## Supplemental Table 5 for "IceR improves proteome coverage and data completeness in global and single-cell proteomics" (part 66 of 137)

### Sheet: IceR_features_Bruderer (continued)
List of detected features by IceR
Feature_13536_i	771.342	51.9495	LMMLQSCSGPTCR	P15586	B_D140314_SGSDSsample5_R01_MSG_T0_msms_22348;B_D140314_SGSDSsample3_R03_MSG_T0_msms_22145;B_D140314_SGSDSsample2_R01_MSG_T0_msms_22253;B_D140314_SGSDSsample2_R02_MSG_T0_msms_22365;B_D140314_SGSDSsample8_R03_MSG_T0_msms_22248;B_D140314_SGSDSsample1_R01_MSG_T0_msms_22192;B_D140314_SGSDSsample7_R01_MSG_T0_msms_22402;B_D140314_SGSDSsample1_R02_MSG_T0_msms_22147;B_D140314_SGSDSsample5_R02_MSG_T0_msms_22404;B_D140314_SGSDSsample4_R01_MSG_T0_msms_22249	771.341	771.343	50.9495	52.9495	2493118,2493114,2493112,2493110,2493111,2493119,2493117,2493108,2493116,2493126,2493121,2493123,2493109,2493120,2493115,2493113,2493125,2493122,2493124,2493127	20	1539.67	2	38.9679	20		0.44494	52.532;52.225;51.24;52.742;52.242;NA;52.869;NA;52.183;52.216;51.505;51.723;52.363;51.901;51.144;NA;51.619;51.998;52.593;51.56;51.875;NA;51.532;51.862	770.842103346511;770.841795500846;770.841623186028;770.84182828612;770.843454564496;NA;770.842439471481;NA;770.841427594865;770.841439893004;770.840596665518;770.841862780661;770.841396827698;770.84165885254;770.840451503964;NA;770.841705061997;770.841600028735;770.842237748137;770.840339655717;770.841650981283;NA;770.841715429209;770.840524949212	49.368;75.294;NaN;27.329;18.312;NA;NaN;NA;36.525;35.224;NaN;NaN;27.742;20.304;NaN;NA;NaN;NaN;26.514;NaN;NaN;NA;NaN;73.067	1	0.5825	0.2755	-0.7095	0.7925	0.2925	-0.580342	0.9195	0.0256413	0.2335	0.2665	-0.4445	-0.2265	0.4135	-0.0485	-0.8055	0.740849	-0.3305	0.0485	0.6435	-0.3895	-0.0745	-0.213951	-0.4175	-0.0875	0.0035579	0.0056156	0.0072974	0.003077	0.0064953	0.00827536	0.0050087	0.00586162	0.007611	0.0039298	0.0058744	0.0082885	0.0041924	0.0066473	0.0082645	0.00353023	0.0061659	0.0085284	0.0043358	0.0062015	0.0074042	0.00462837	0.0053735	0.0090378	target	FALSE	P15586
Feature_13537_i	631.327	77.4405	LMMDPLTGLNR	O60506	B_D140314_SGSDSsample6_R02_MSG_T0_msms_34276;B_D140314_SGSDSsample4_R03_MSG_T0_msms_34111;B_D140314_SGSDSsample5_R03_MSG_T0_msms_34109;B_D140314_SGSDSsample1_R01_MSG_T0_msms_34239;B_D140314_SGSDSsample6_R03_MSG_T0_msms_34198;B_D140314_SGSDSsample8_R02_MSG_T0_msms_34255;B_D140314_SGSDSsample3_R03_MSG_T0_msms_34073	631.326	631.328	76.4405	78.4405	1671775,1671771,1671769,1671770,1671789,1671787,1671784,1671782,1671788,1671783,1671781,1671780,1671767,1671776,1671777,1671772,1671786,1671785,1671778,1671774,1671790,1671773,1671768,1671779	24	1259.64	2	20.9006	24		0.69727	78.387;77.814;77.047;78.595;77.726;76.996;78.545;77.602;77.816;78.009;77.286;77.292;78.075;77.618;76.861;78.45;77.281;77.465;78.257;77.226;77.345;77.377;77.349;77.416	630.825572954649;630.826688601559;630.825583774624;630.82599638136;630.825965844744;630.825350155642;630.825775280667;630.825706290711;630.825555362552;630.825628951843;630.825165548546;630.825475568815;630.825696194715;630.826372413447;630.825458322326;630.825706716228;630.825759224268;630.825924737291;630.825875208705;630.825344071303;630.825792299521;630.825821080532;630.825665107401;630.825547386945	21.464;NaN;NaN;NaN;NaN;NaN;NaN;NaN;21.464;NaN;NaN;27.742;NaN;NaN;19.271;NaN;18.78;18.312;NaN;NaN;NaN;NaN;19.271;NaN	1	0.9465	0.3735	-0.3935	1.1545	0.2855	-0.4445	1.1045	0.1615	0.3755	0.5685	-0.1545	-0.1485	0.6345	0.1775	-0.5795	1.0095	-0.1595	0.0245	0.8165	-0.2145	-0.0955	-0.0635	-0.0915	-0.0245	0.0034625	0.0040252	0.0062585	0.0026998	0.0057494	0.0067549	0.0045638	0.0052471	0.0066427	0.0036138	0.0052818	0.0072116	0.0038403	0.0051713	0.0073094	0.0031782	0.005	0.0071826	0.0037927	0.0055831	0.0061535	0.0037094	0.0048436	0.0079273	target	FALSE	O60506
Feature_13538_i	631.806	58.5925	LMMDPLSGQNR	O43390	B_D140314_SGSDSsample8_R01_MSG_T0_msms_25493;B_D140314_SGSDSsample4_R02_MSG_T0_msms_25427;B_D140314_SGSDSsample8_R02_MSG_T0_msms_25443;B_D140314_SGSDSsample7_R03_MSG_T0_msms_25469;B_D140314_SGSDSsample6_R03_MSG_T0_msms_25461;B_D140314_SGSDSsample8_R03_MSG_T0_msms_25398;B_D140314_SGSDSsample3_R03_MSG_T0_msms_25337	631.805	631.807	57.5925	59.5925	1674412,1674409,1674425,1674419,1674429,1674413,1674423,1674424,1674417,1674411,1674422,1674421,1674428,1674416,1674410,1674426,1674418,1674427,1674420,1674415,1674414,1674408	22	1260.6	2	22.021	22		0.75091	NA;59.172;58.178;59.851;58.964;58.189;59.925;58.804;59.053;NA;58.448;58.498;59.193;58.695;57.968;59.616;58.386;58.679;59.532;58.344;58.568;58.529;58.408;58.617	NA;631.303890411057;631.303570410788;631.30344889795;631.303564037321;631.303341110942;631.303201807129;631.303569988245;631.303027170009;NA;631.302833167943;631.303462090086;631.303095985854;631.303897912131;631.303920012571;631.303416616109;631.303520223093;631.303679598661;631.303424917508;631.303379772316;631.304520700216;631.304209638039;631.3045409349;631.304330150843	NA;NaN;NaN;NaN;NaN;NaN;NaN;NaN;23.071;NA;22.641;NaN;NaN;NaN;NaN;NaN;NaN;19.271;NaN;NaN;26.514;18.78;24.776;19.094	1	0.702697	0.5795	-0.4145	1.2585	0.3715	-0.4035	1.3325	0.2115	0.4605	0.321551	-0.1445	-0.0945	0.6005	0.1025	-0.6245	1.0235	-0.2065	0.0865	0.9395	-0.2485	-0.0245	-0.0635	-0.1845	0.0245	0.00343884	0.0042711	0.0060341	0.002546	0.0056269	0.0066862	0.0044858	0.0051008	0.0066453	0.00348844	0.0053023	0.0071145	0.0037172	0.0051931	0.0071726	0.0030777	0.0050204	0.0071104	0.0036112	0.0054573	0.0061471	0.003996	0.0046553	0.007863	target	FALSE	O43390
Feature_13539_i	736.362	48.985	LMLSTSEYSQSPK	Q12888	B_D140314_SGSDSsample8_R01_MSG_T0_msms_21057	736.361	736.363	47.985	49.985	2308415,2308412,2308414,2308413	4	1469.71	2	19.243	4		0.44494	NA;NA;NA;NA;NA;48.576;NA;NA;NA;NA;NA;NA;NA;49.23;NA;NA;NA;NA;NA;48.948;NA;49.022;NA;NA	NA;NA;NA;NA;NA;735.860410859406;NA;NA;NA;NA;NA;NA;NA;735.85992180022;NA;NA;NA;NA;NA;735.859686190873;NA;735.860825461869;NA;NA	NA;NA;NA;NA;NA;NaN;NA;NA;NA;NA;NA;NA;NA;NaN;NA;NA;NA;NA;NA;NaN;NA;19.243;NA;NA	1	0.671789	0.321874	-0.636852	0.803924	0.242515	-0.409	0.975461	0.00895123	0.221797	0.229867	-0.330143	-0.216776	0.436633	0.245	-0.696957	0.726256	-0.293897	0.0297298	0.689454	-0.037	-0.0196262	0.037	-0.260413	0.00711371	0.0034909	0.00531424	0.00695183	0.00292732	0.00631098	0.0078365	0.00477225	0.00558669	0.00730609	0.00374259	0.00559813	0.00797141	0.00405128	0.0063278	0.00794406	0.00346865	0.00586007	0.008166	0.00416394	0.0059666	0.00709987	0.0045493	0.00515935	0.00870582	target	FALSE	Q12888
Feature_13540_i	687.398	114.905	LMLLLEVISGER	O43707	B_D140314_SGSDSsample8_R01_MSG_T0_msms_51672;B_D140314_SGSDSsample8_R02_MSG_T0_msms_51591;B_D140314_SGSDSsample5_R01_MSG_T0_msms_51841	687.397	687.399	113.905	115.905	2032704,2032705,2032711,2032714,2032706,2032712,2032710,2032708,2032709,2032715,2032707,2032713,2032716,2032703	14	1371.78	2	37.0573	14		1	116.08;115.23;114.86;NA;NA;NA;NA;115.1;114.96;NA;NA;NA;115.61;114.91;114.55;116.08;114.98;NA;NA;114.9;114.66;114.7;114.63;NA	686.896529151569;686.898599882434;686.894966606807;NA;NA;NA;NA;686.897865398121;686.896938596744;NA;NA;NA;NaN;686.897023474767;686.89710237184;686.897527565733;686.897617414669;NA;NA;686.896899784835;686.897658767653;686.896526103368;686.896329319883;NA	NaN;NaN;NaN;NA;NA;NA;NA;NaN;NaN;NA;NA;NA;55.567;NaN;NaN;NaN;NaN;NA;NA;NaN;NaN;19.271;36.334;NA	1	1.175	0.325	-0.045	1.00231	0.0495194	-0.126062	0.71102	0.195	0.055	0.583671	0.0867295	-0.1523	0.705	0.005	-0.355	1.175	0.075	0.022792	0.423537	-0.005	-0.245	-0.205	-0.275	-0.499991	0.0036536	0.0047388	0.0073242	0.00327384	0.0064226	0.00747526	0.00496931	0.0058885	0.0070729	0.00391196	0.00556927	0.00790217	0.00432593	0.0062498	0.0080759	0.0036352	0.0054347	0.00790542	0.00448856	0.0061545	0.0068682	0.0044346	0.0056045	0.00838735	target	FALSE	O43707|P35609|Q08043|P12814
Feature_13541_i	524.787	81.429	LMLLESWR	Q9BZJ0	B_D140314_SGSDSsample1_R01_MSG_T0_msms_36213	524.786	524.788	80.429	82.429	910586,910595,910592,910589,910597,910581,910593,910585,910590,910600,910599,910588,910583,910601,910598,910596,910587,910582,910584,910591,910594	21	1046.56	2	38.238	21		0.52973	82.525;81.891;81.117;82.773;81.84;81.04;82.755;NA;81.967;NA;81.339;81.429;82.201;NA;80.894;82.609;81.245;81.529;82.409;81.306;81.43;81.397;81.383;81.464	524.28641929157;524.287541609508;524.286515934999;524.286971218566;524.286971550762;524.286435583801;524.287154588483;NA;524.286193077791;NA;524.286131251118;524.285870768051;524.286434050641;NA;524.286156713689;524.286427333507;524.287040156238;524.286698935628;524.286598053203;524.285929226376;524.286643871063;524.28635187281;524.28652869004;524.286405160394	38.238;NaN;NaN;NaN;NaN;NaN;NaN;NA;NaN;NA;NaN;NaN;NaN;NA;NaN;NaN;NaN;NaN;NaN;NaN;NaN;NaN;NaN;NaN	1	1.096	0.462	-0.312	1.344	0.411	-0.389	1.326	0.0796526	0.538	0.432656	-0.09	0	0.772	0.0893893	-0.535	1.18	-0.184	0.1	0.98	-0.123	0.001	-0.032	-0.046	0.035	0.0028834	0.0033585	0.0052283	0.0022465	0.0049036	0.0055868	0.0039542	0.00454933	0.0056535	0.00306675	0.004473	0.0061036	0.0033961	0.00427924	0.0061859	0.0028111	0.0041125	0.006026	0.0032258	0.004837	0.0051691	0.0031465	0.0041732	0.0066957	target	FALSE	Q9BZJ0
Feature_13542_i	553.272	37.515	LMLAQDEER	O43592	B_D140314_SGSDSsample4_R02_MSG_T0_msms_15393;B_D140314_SGSDSsample2_R02_MSG_T0_msms_15600	553.271	553.273	36.515	38.515	1118656,1118649,1118632,1118600,1118613,1118611,1118616,1118618,1118619,1118604,1118606,1118602,1118607,1118610,1118609,1118608,1118605,1118620,1118612,1118617,1118614,1118599	22	1103.53	2	22.74	19		0.44494	37.2;37.859;NA;37.4;37.719;36.729;38.498;37.388;37.624;37.621;37.102;37.172;NA;37.429;36.791;38.244;37.231;37.496;37.2;37.222;37.534;37.083;37.17;37.537	552.771375290069;552.771965910618;NA;552.7715629936;552.771826382411;552.771546987608;552.771601769812;552.771790451539;552.77094887165;552.771567670373;552.771493232791;552.771241742838;NA;552.772475862936;552.772045440833;552.771134398384;552.771891248496;552.771703720665;552.771736823377;552.771450619686;552.771764138746;552.771762591719;552.771950974926;552.771462296788	0;NaN;NA;0;22.74;NaN;NaN;NaN;NaN;NaN;22.74;NaN;NA;NaN;NaN;NaN;NaN;NaN;0;NaN;NaN;NaN;NaN;NaN	1	-0.315	0.344	-0.585361	-0.115	0.204	-0.786	0.983	-0.127	0.109	0.106	-0.413	-0.343	0.355908	-0.086	-0.724	0.729	-0.284	-0.019	-0.315	-0.293	0.019	-0.432	-0.345	0.022	0.0028068	0.0038833	0.005046	0.0022124	0.0051491	0.0057026	0.0038577	0.004398	0.0057531	0.0028529	0.0042245	0.0060985	0.00331044	0.0046872	0.0061755	0.0028954	0.0042735	0.0061986	0.0032041	0.0046919	0.0054798	0.0036031	0.0040727	0.006708	target	FALSE	O43592
Feature_13543_i	633.814	8.4253	LMIENPYETR	A6NIH7	B_D140314_SGSDSsample1_R03_MSG_T0_msms_2384	633.813	633.815	7.4253	9.4253	1688879,1688876,1688873,1688877,1688875,1688874,1688878	7	1264.61	2	21.507	7		0.46608	NA;8.2162;8.4962;NA;8.4848;8.4253;NA;8.6138;8.3709;NA;NA;8.2954;NA;NA;NA;NA;NA;NA;NA;NA;NA;NA;NA;NA	NA;633.315355085638;633.316366130013;NA;633.313974179362;633.31630220215;NA;633.316874315505;633.314589895472;NA;NA;633.315321207781;NA;NA;NA;NA;NA;NA;NA;NA;NA;NA;NA;NA	NA;NaN;21.507;NA;NaN;NaN;NA;NaN;NaN;NA;NA;NaN;NA;NA;NA;NA;NA;NA;NA;NA;NA;NA;NA;NA	1	-0.178917	-0.2091	0.0709	-0.402755	0.0595	0	-0.0516814	0.1885	-0.0544	-0.0715785	-0.0641267	-0.1299	0.121239	0.0118767	0.172266	-0.147388	0.261433	0.264572	0.126396	0.21831	-0.314889	0.102283	0.126961	-0.00914464	0.00306038	0.004571	0.0054713	0.00272095	0.005937	0.0064667	0.00393942	0.0046469	0.0060741	0.00293761	0.0041498	0.0063269	0.0035651	0.00562461	0.00683318	0.00328643	0.00486369	0.0070236	0.00364126	0.00494689	0.00626387	0.00351391	0.00442966	0.0071833	target	FALSE	A6NIH7
Feature_13544_i	641.298	51.591	LMIEMDGTENK	P06733	B_D140314_SGSDSsample5_R01_MSG_T0_msms_22662;B_D140314_SGSDSsample3_R01_MSG_T0_msms_22297;B_D140314_SGSDSsample6_R02_MSG_T0_msms_22659;B_D140314_SGSDSsample4_R01_MSG_T0_msms_22531;B_D140314_SGSDSsample5_R02_MSG_T0_msms_22430;B_D140314_SGSDSsample1_R03_MSG_T0_msms_22477;B_D140314_SGSDSsample3_R02_MSG_T0_msms_22499;B_D140314_SGSDSsample2_R02_MSG_T0_msms_22423;B_D140314_SGSDSsample2_R03_MSG_T0_msms_22426;B_D140314_SGSDSsample7_R03_MSG_T0_msms_22690;B_D140314_SGSDSsample4_R03_MSG_T0_msms_22388	641.297	641.299	50.591	52.591	1736925,1736927,1736921,1736929,1736915,1736919,1736923,1736911,1736928,1736917,1736913,1736920,1736916,1736907,1736912,1736908,1736909,1736918,1736924,1736922,1736914,1736926,1736930,1736931	24	1279.58	2	28.3134	24		1.2763	52.403;51.942;51.046;52.541;51.943;50.995;52.664;51.722;51.903;51.974;51.361;51.384;52.083;51.591;50.988;52.463;51.367;51.655;52.373;51.355;51.533;51.369;51.313;51.562	640.796391262836;640.797142225942;640.796716608137;640.797159998358;640.79695215721;640.796629288607;640.796697767286;640.796701471707;640.796442532218;640.796599121089;640.796145744203;640.796503215297;640.796523325893;640.797164764778;640.796592488775;640.796615043798;640.79661189297;640.796710299004;640.796648254333;640.796326124519;640.79680241054;640.796429066932;640.796621579573;640.796614395773	NaN;NaN;36.693;NaN;31.422;17.864;38.303;18.78;NaN;34.387;NaN;35.224;36.334;19.271;NaN;NaN;17.231;NaN;NaN;NaN;25.938;NaN;NaN;NaN	1	0.812	0.351	-0.545	0.95	0.352	-0.596	1.073	0.131	0.312	0.383	-0.23	-0.207	0.492	0	-0.603	0.872	-0.224	0.064	0.782	-0.236	-0.058	-0.222	-0.278	-0.029	0.0034076	0.0044501	0.0060407	0.0025254	0.0056948	0.006753	0.0044739	0.005087	0.0066743	0.0034286	0.0051647	0.0071622	0.0037269	0.0053612	0.0071838	0.003145	0.0050682	0.0071794	0.0036616	0.0054321	0.0062545	0.0041425	0.0046678	0.0078413	target	FALSE	P06733
Feature_13545_i	595.301	21.034	LMGEDEKPAAK	Q9UHV9	B_D140314_SGSDSsample3_R02_MSG_T0_msms_7728;B_D140314_SGSDSsample1_R03_MSG_T0_msms_7860;B_D140314_SGSDSsample2_R02_MSG_T0_msms_7839;B_D140314_SGSDSsample5_R02_MSG_T0_msms_7890;B_D140314_SGSDSsample2_R01_MSG_T0_msms_7715	595.3	595.302	20.034	22.034	1419450,1419452,1419455,1419456,1419461,1419459,1419451,1419447,1419449,1419454,1419453,1419457,1419435,1419448,1419458,1419460,1419464,1419462,1419465,1419463	20	1187.59	2	29.1088	19		0.59336	NA;21.261;20.666;21.539;21.176;20.356;21.639;20.975;21.034;21.034;20.771;20.721;21.193;20.9;20.674;21.517;20.91;21.298;21.315;21.022;21.041;NA;NA;NA	NA;594.800489135633;594.800294505052;594.80004218382;594.799702963744;594.800212780513;594.799999175563;594.800336003893;594.799817293148;594.800445317471;594.800468788334;594.800187788706;594.799964581324;594.799992719294;594.800036257814;594.799572278997;594.800190667245;594.79998806194;594.800463706661;594.800122276548;594.799954120654;NA;NA;NA	NA;NaN;28.727;28.727;30.254;NaN;NaN;28.727;NaN;NaN;NaN;NaN;NaN;0;NaN;NaN;NaN;NaN;NaN;NaN;NaN;NA;NA;NA	1	0.266253	0.227	-0.368	0.505	0.142	-0.678	0.605	-0.059	0	0	-0.263	-0.313	0.159	-0.134	-0.36	0.483	-0.124	0.264	0.281	-0.012	0.007	-0.225336	-0.198142	0.0371797	0.00286831	0.0042568	0.0052652	0.0025289	0.0056504	0.0060496	0.0038411	0.0045066	0.0059131	0.0028229	0.004092	0.006235	0.0034091	0.00523367	0.0065011	0.0031336	0.0045386	0.0066096	0.003444	0.0047803	0.0059279	0.00361126	0.00421162	0.006908	target	FALSE	Q9UHV9
Feature_13547_i	532.242	48.704	LMFSNCYK	P25440	B_D140314_SGSDSsample6_R01_MSG_T0_msms_21082;B_D140314_SGSDSsample7_R01_MSG_T0_msms_20994;B_D140314_SGSDSsample5_R01_MSG_T0_msms_20968	532.241	532.243	47.704	49.704	963533,963524,963526,963517,963528,963520,963523,963512,963527,963514,963519,963530,963513,963532,963516,963511,963521,963529,963515,963518,963531,963525,963522,963534	24	1061.47	2	27.5267	24		0.57976	49.478;49.132;47.995;49.664;49.032;48.037;49.8;48.7;48.918;48.971;48.305;48.469;49.248;48.704;47.971;49.551;48.337;48.759;49.475;48.449;48.667;48.454;48.514;48.788	531.740891864196;531.741416792866;531.741503293099;531.740996306688;531.741283512973;531.741133962765;531.740604607337;531.74093682815;531.740729853793;531.741038439645;531.740784783524;531.741239540528;531.740763614224;531.741295306635;531.740973064993;531.740502422424;531.740984945313;531.741044249796;531.740586082782;531.740711206819;531.741189684279;531.740508485087;531.740899970262;531.740743925562	NaN;NaN;NaN;NaN;NaN;NaN;NaN;NaN;NaN;NaN;NaN;NaN;29.376;NaN;NaN;26.602;NaN;NaN;26.602;NaN;NaN;NaN;NaN;NaN	1	0.774	0.428	-0.709	0.96	0.328	-0.667	1.096	-0.004	0.214	0.267	-0.399	-0.235	0.544	0	-0.733	0.847	-0.367	0.055	0.771	-0.255	-0.037	-0.25	-0.19	0.084	0.0028115	0.0036878	0.00497	0.0020485	0.0048707	0.0055457	0.0038466	0.0043688	0.0056624	0.0028776	0.0043254	0.0060417	0.0032706	0.0044053	0.0060455	0.0027719	0.0041518	0.005999	0.0030832	0.0046619	0.0052428	0.0036104	0.0039862	0.0066079	target	FALSE	O60885|P25440|Q15059
Feature_13548_i	719.69	68.579	LMETQEEDVVLLTAGEHNK	Q6PI48	B_D140314_SGSDSsample6_R01_MSG_T0_msms_30284;B_D140314_SGSDSsample1_R01_MSG_T0_msms_29977;B_D140314_SGSDSsample7_R03_MSG_T0_msms_30109;B_D140314_SGSDSsample8_R01_MSG_T0_msms_29983	719.689	719.691	67.579	69.579	2218357,2218359,2218360,2218352,2218354,2218355,2218351,2218347,2218358,2218345,2218348,2218356,2218350,2218353,2218361,2218349,2218362	17	2155.05	3	20.383	17		0.61105	69.231;68.77;NA;69.45;NA;NA;69.545;68.438;68.802;68.811;68.292;NA;68.843;NA;67.873;69.23;68.097;68.579;NA;NA;68.317;68.015;68.037;68.357	719.356229309024;719.357384127596;NA;719.355389083358;NA;NA;719.356782452515;719.356210926317;719.356179975373;719.355240601601;719.355682807893;NA;719.355550288696;NA;719.356265630552;719.356939755106;719.35589441398;719.355651303704;NA;NA;719.355409520602;719.356375528113;719.355377246868;719.354485752646	12.491;NaN;NA;NaN;NA;NA;NaN;NaN;NaN;NaN;NaN;NA;NaN;NA;NaN;14.614;NaN;NaN;NA;NA;39.657;14.77;NaN;NaN	1	0.652	0.191	-0.502346	0.871	0.179188	-0.458075	0.966	-0.141	0.223	0.232	-0.287	-0.216194	0.264	0.0814996	-0.706	0.651	-0.482	0	0.642973	-0.32197	-0.262	-0.564	-0.542	-0.222	0.0036041	0.0048821	0.00703758	0.0030187	0.00626337	0.00777325	0.0049204	0.0057271	0.0073068	0.0039796	0.0058217	0.00796597	0.0041269	0.00597127	0.0080329	0.0033974	0.0057526	0.008076	0.00420004	0.00611841	0.0068941	0.0041623	0.0052585	0.0088145	target	FALSE	Q6PI48
Feature_13550_i	770.927	80.394	LMEPAVEPLTQALK	Q8IVS2	B_D140314_SGSDSsample5_R03_MSG_T0_msms_35827	770.926	770.928	79.394	81.394	2490975,2490972,2490970,2490971,2490967,2490966,2490974	7	1538.84	2	33.866	1		1	NA;NA;NA;NA;81;NA;NA;NA;NA;NA;80.6;80.7;NA;NA;80.394;NA;80.6;80.9;NA;NA;80.6;NA;NA;NA	NA;NA;NA;NA;770.426933594117;NA;NA;NA;NA;NA;770.426017099415;770.42617500433;NA;NA;NaN;NA;770.42634059077;770.425526022611;NA;NA;770.425962880982;NA;NA;NA	NA;NA;NA;NA;0;NA;NA;NA;NA;NA;0;0;NA;NA;33.866;NA;0;0;NA;NA;0;NA;NA;NA	1	0.81157	0.215677	-0.373097	0.963224	0.606	-0.404064	0.934631	0.0772532	0.25064	0.425059	0.206	0.306	0.490704	0.0943272	0	0.847989	0.206	0.506	0.651043	-0.279153	0.206	-0.263196	-0.234611	-0.148659	0.00367506	0.005263	0.00771047	0.0033366	0.00665513	0.00840457	0.00514355	0.00612339	0.00765866	0.00420675	0.00608302	0.00847977	0.00441527	0.00657494	0.00855358	0.00365054	0.00618431	0.00865975	0.0045882	0.00648286	0.00738382	0.00407614	0.00571709	0.0092385	target	FALSE	Q8IVS2
Feature_13552_i	666.818	27.953	LMELHGEGSSSGK	P61247	B_D140314_SGSDSsample6_R02_MSG_T0_msms_11117;B_D140314_SGSDSsample3_R02_MSG_T0_msms_10850;B_D140314_SGSDSsample5_R02_MSG_T0_msms_11216;B_D140314_SGSDSsample8_R01_MSG_T0_msms_11058;B_D140314_SGSDSsample5_R01_MSG_T0_msms_11060;B_D140314_SGSDSsample1_R02_MSG_T0_msms_10896;B_D140314_SGSDSsample2_R03_MSG_T0_msms_10748;B_D140314_SGSDSsample3_R03_MSG_T0_msms_10864;B_D140314_SGSDSsample7_R01_MSG_T0_msms_11123;B_D140314_SGSDSsample3_R01_MSG_T0_msms_10971;B_D140314_SGSDSsample4_R03_MSG_T0_msms_10859	666.817	666.819	26.953	28.953	1901598,1901605,1901593,1901597,1901600,1901612,1901610,1901604,1901596,1901607,1901590,1901591,1901611,1901606,1901594,1901603,1901609,1901602,1901608,1901599,1901601,1901592,1901595,1901613	24	1330.62	2	29.5792	24		0.5089	28.464;28.212;27.453;28.77;28.093;26.985;28.783;27.736;28.036;27.958;27.471;27.474;28.198;28.009;27.399;28.673;27.673;27.932;28.515;27.761;27.948;27.632;27.656;28.041	666.316715560728;666.317099908358;666.316741861482;666.316723145929;666.316465552545;666.316755923334;666.316798411721;666.316993226208;666.316535971514;666.316821658779;666.316862497711;666.316743409908;666.316418113042;666.316782990855;666.316835776067;666.316546587316;666.316795724968;666.316738896403;666.316998593797;666.316617184534;666.316691783071;666.316655086332;666.317022160637;666.317074093134	NaN;16.632;NaN;NaN;NaN;27.481;16.632;26.786;18.745;NaN;NaN;34.692;19.243;52.278;NaN;NaN;36.585;NaN;33.961;NaN;NaN;42.336;NaN;NaN	2	0.511	0.259	-0.5	0.817	0.14	-0.968	0.83	-0.217	0.083	0.005	-0.482	-0.479	0.245	0.056	-0.554	0.72	-0.28	-0.021	0.562	-0.192	-0.005	-0.321	-0.297	0.088	0.0031518	0.0048043	0.0059974	0.0027864	0.0060828	0.0068951	0.0042326	0.0049855	0.0065339	0.003178	0.0046186	0.0069654	0.0037195	0.0058842	0.0071358	0.0033557	0.0051546	0.007343	0.0038192	0.0052816	0.0065639	0.0039461	0.0046612	0.0076808	target	FALSE	P61247
Feature_13553_i	532.287	66.4875	LMELFPANK	Q7L1Q6	B_D140314_SGSDSsample4_R03_MSG_T0_msms_29036	532.286	532.288	65.4875	67.4875	964362,964365,964373,964359,964368,964361,964376,964370,964374,964360,964366,964377,964371,964372,964358,964369,964379,964363,964364,964375,964367,964380,964381,964378	24	1061.56	2	34.808	24		0.63957	67.425;66.943;65.911;67.694;66.756;65.912;67.771;66.551;66.886;66.919;66.141;66.176;67.052;66.558;65.63;67.483;66.109;66.472;67.387;66.091;66.358;66.219;66.263;66.503	531.78601018176;531.787036493838;531.78658447194;531.786715626343;531.786427063042;531.786533911822;531.785961546286;531.786514246751;531.785979837215;531.786033573939;531.786516065697;531.786327342494;531.78606239404;531.786696410749;531.785826708276;531.786237880125;531.786377402515;531.786428211416;531.786475804888;531.786426612617;531.786762940582;531.786350980039;531.78624948258;531.785970278054	NaN;NaN;NaN;NaN;NaN;NaN;NaN;NaN;NaN;NaN;NaN;34.808;NaN;NaN;NaN;NaN;NaN;NaN;NaN;NaN;NaN;NaN;NaN;NaN	1	0.9375	0.4555	-0.5765	1.2065	0.2685	-0.5755	1.2835	0.0635	0.3985	0.4315	-0.3465	-0.3115	0.5645	0.0705	-0.8575	0.9955	-0.3785	-0.0155	0.8995	-0.3965	-0.1295	-0.2685	-0.2245	0.0155	0.0029022	0.0034978	0.005149	0.0021758	0.0048902	0.0056335	0.0039566	0.0045169	0.0057348	0.003089	0.0045598	0.0061228	0.0033492	0.0042419	0.0061961	0.0027544	0.0041855	0.006061	0.0031452	0.0048279	0.0051959	0.0033846	0.0040994	0.0068286	target	FALSE	Q7L1Q6
Feature_13554_i	741.356	43.044	LMEEIMSEKENK	P17844	B_D140314_SGSDSsample4_R01_MSG_T0_msms_18036;B_D140314_SGSDSsample7_R02_MSG_T0_msms_18171;B_D140314_SGSDSsample5_R02_MSG_T0_msms_18221;B_D140314_SGSDSsample5_R01_MSG_T0_msms_18176;B_D140314_SGSDSsample6_R02_MSG_T0_msms_18161;B_D140314_SGSDSsample1_R01_MSG_T0_msms_18080;B_D140314_SGSDSsample6_R01_MSG_T0_msms_18373;B_D140314_SGSDSsample1_R03_MSG_T0_msms_17978;B_D140314_SGSDSsample6_R03_MSG_T0_msms_18135;B_D140314_SGSDSsample3_R01_MSG_T0_msms_18224;B_D140314_SGSDSsample3_R03_MSG_T0_msms_17973	741.355	741.357	42.044	44.044	2334707,2334713,2334709,2334708,2334718,2334711,2334722,2334716,2334703,2334710,2334724,2334714,2334723,2334704,2334719,2334712,2334705,2334727,2334720,2334725,2334706,2334728,2334726	23	1479.69	2	34.9214	23		0.60938	43.766;43.442;42.299;43.899;43.278;42.264;44.177;42.956;43.269;43.222;42.618;42.771;43.463;42.987;42.213;43.857;42.666;43.021;43.777;42.662;43.067;42.646;NA;43.079	740.854232854068;740.854667274384;740.854620530941;740.854625692158;740.854490243885;740.85491016687;740.854009376185;740.854544538813;740.854355726923;740.854691567981;740.85437347716;740.854456837441;740.854186110174;740.854630594366;740.854939169801;740.853958319565;740.854238445942;740.854681108684;740.854020448663;740.854498263782;740.854935938252;740.85430030309;NA;740.854477740255	54.608;NaN;26.598;NaN;NaN;NaN;44.309;NaN;26.119;28.013;NaN;NaN;46.606;35.224;NaN;29.743;28.013;28.958;NaN;35.944;NaN;NaN;NA;NaN	1	0.722	0.398	-0.745	0.855	0.234	-0.78	1.133	-0.088	0.225	0.178	-0.426	-0.273	0.419	-0.057	-0.831	0.813	-0.378	-0.023	0.733	-0.382	0.023	-0.398	-0.296171	0.035	0.0034185	0.0053971	0.0068871	0.00296845	0.006416	0.0078519	0.0047531	0.0055659	0.0072618	0.0036738	0.0054347	0.0078994	0.0040501	0.0064595	0.0079152	0.0035047	0.0058581	0.0081777	0.0041913	0.0059049	0.0071745	0.0044854	0.00520631	0.008607	target	FALSE	P17844
Feature_13555_i	555.766	50.18	LMEEIMSEK	P17844	B_D140314_SGSDSsample7_R01_MSG_T0_msms_21574;B_D140314_SGSDSsample4_R01_MSG_T0_msms_21389	555.765	555.767	49.18	51.18	1136441,1136458,1136454,1136444,1136451,1136450,1136448,1136446,1136440,1136457,1136460,1136452,1136456,1136439,1136447,1136459,1136445,1136449,1136438,1136443,1136442,1136455,1136453	23	1108.51	2	24.1495	23		0.61142	50.893;50.473;49.528;51.062;50.453;49.496;51.156;50.183;50.388;50.458;49.8;49.886;50.684;50.12;49.438;51.005;49.91;50.18;50.905;49.851;50.099;49.915;NA;50.119	555.264378954606;555.265104402426;555.265136536086;555.265017819152;555.264921317415;555.264580852009;555.264288977103;555.264430088775;555.264326009221;555.264758158529;555.264037597226;555.26436527443;555.264330115983;555.265450600808;555.264494793321;555.264489773089;555.265054248327;555.264901280053;555.264716347808;555.264384594023;555.264468898867;555.264710543116;NA;555.264652032363	NaN;NaN;NaN;NaN;NaN;NaN;NaN;NaN;NaN;22.74;NaN;NaN;NaN;NaN;NaN;NaN;NaN;NaN;25.559;NaN;NaN;NaN;NA;NaN	1	0.713	0.293	-0.652	0.882	0.273	-0.684	0.976	0.003	0.208	0.278	-0.38	-0.294	0.504	-0.06	-0.742	0.825	-0.27	0	0.725	-0.329	-0.081	-0.265	-0.256917	-0.061	0.0029501	0.0038457	0.0052024	0.0021568	0.005075	0.0057973	0.0040334	0.0045276	0.0059285	0.0030233	0.004551	0.0063147	0.0033734	0.0045898	0.0063258	0.002849	0.0043529	0.0062695	0.0032064	0.0048471	0.0054717	0.0037502	0.00416081	0.0069204	target	FALSE	P17844
Feature_13556_i	527.248	35.523	LMDVCATSR	P11802	B_D140314_SGSDSsample8_R02_MSG_T0_msms_14564;B_D140314_SGSDSsample7_R03_MSG_T0_msms_14761	527.247	527.249	34.523	36.523	927017,927022,927026,927025,927015,927021	6	1051.48	2	30.254	1		1	NA;NA;NA;NA;NA;NA;NA;NA;35.5;35.5;NA;35;NA;NA;NA;NA;NA;35.4;NA;NA;35.523;NA;35.1;NA	NA;NA;NA;NA;NA;NA;NA;NA;526.747037548977;526.746953810513;NA;526.746955601126;NA;NA;NA;NA;NA;526.74690241098;NA;NA;NaN;NA;526.74705733861;NA	NA;NA;NA;NA;NA;NA;NA;NA;0;0;NA;0;NA;NA;NA;NA;NA;0;NA;NA;30.254;NA;0;NA	1	0.597482	0.357711	-0.561282	0.783058	0.255737	-0.730254	0.952258	-0.0686646	-0.023	-0.023	-0.309824	-0.523	0.334573	0.00285697	-0.596306	0.73783	-0.240291	-0.123	0.566902	-0.216524	0	-0.403433	-0.423	0.0330153	0.002653	0.00370678	0.00480386	0.00213726	0.00488915	0.00543217	0.00363318	0.00422891	0.00542546	0.00268281	0.00398067	0.00582085	0.00318848	0.00450833	0.00589207	0.00280265	0.00402838	0.00589392	0.00306682	0.00446919	0.00522339	0.00338091	0.0038726	0.00631691	target	FALSE	P11802
Feature_13557_i	512.251	24.345	LMDNSTSVR	Q6KC79	B_D140314_SGSDSsample6_R01_MSG_T0_msms_9698;B_D140314_SGSDSsample1_R02_MSG_T0_msms_9352	512.25	512.252	23.345	25.345	818564,818565,818563,818559,818562,818560,818561,818558	8	1021.49	2	29.725	8		1	NA;24.814;NA;25.29;NA;NA;26.364;NA;NA;NA;24.345;NA;NA;NA;24.333;25.174;NA;NA;NA;NA;NA;24.232;24.26;NA	NA;NaN;NA;511.751299885751;NA;NA;511.750035432731;NA;NA;NA;511.750434331269;NA;NA;NA;511.750965653573;511.750203838954;NA;NA;NA;NA;NA;511.750515932385;511.750623228894;NA	NA;24.155;NA;NaN;NA;NA;NaN;NA;NA;NA;NaN;NA;NA;NA;NaN;35.295;NA;NA;NA;NA;NA;NaN;NaN;NA	1	0.370123	0.469	-0.401907	0.945	0.178776	-0.736462	2.019	-0.0831815	0.0671188	0.0469804	0	-0.340219	0.221262	-0.0202578	-0.012	0.829	-0.120336	0.132959	0.417855	-0.0371305	0.00190894	-0.113	-0.085	0.0423671	0.00246916	0.00366162	0.00453037	0.002128	0.00487448	0.00521242	0.0034343	0.00405154	0.0051826	0.00249009	0.003627	0.00548392	0.00307809	0.00446837	0.0056078	0.0027978	0.00388958	0.00571205	0.00299185	0.00430292	0.00511742	0.0031597	0.0037159	0.00601725	target	FALSE	Q6KC79
Feature_13558_i	415.907	68.204	LMDLLGEGLKR	P54136	B_D140314_SGSDSsample8_R03_MSG_T0_msms_29848;B_D140314_SGSDSsample1_R03_MSG_T0_msms_29797;B_D140314_SGSDSsample3_R02_MSG_T0_msms_29838;B_D140314_SGSDSsample6_R01_MSG_T0_msms_30250;B_D140314_SGSDSsample1_R01_MSG_T0_msms_29935;B_D140314_SGSDSsample2_R02_MSG_T0_msms_29943;B_D140314_SGSDSsample3_R03_MSG_T0_msms_29814;B_D140314_SGSDSsample6_R02_MSG_T0_msms_29942	415.906	415.908	67.204	69.204	109841,109850,109835,109837,109848,109856,109852,109849,109854,109845,109843,109844,109842,109855,109839,109846,109834,109851,109836,109838,109840,109847,109853	23	1243.7	3	22.2066	23		0.44494	69.183;68.624;67.605;69.438;68.441;67.657;69.518;68.271;68.563;68.637;67.907;67.921;68.736;68.294;67.373;69.205;67.852;68.204;69.08;67.786;68.05;NA;67.886;68.119	415.572334783936;415.572990755122;415.572461189826;415.572733464078;415.57262325615;415.572422977698;415.572633372475;415.572273425109;415.572280798877;415.572358382882;415.572154673312;415.572295380037;415.572181339741;415.57270914828;415.572192916268;415.572186284001;415.572495506439;415.572375019227;415.572666580328;415.572068467605;415.572568073714;NA;415.572284672138;415.572097504532	39.917;NaN;15.539;NaN;14.561;NaN;NaN;24.254;14.876;NaN;NaN;NaN;NaN;NaN;NaN;14.258;23.376;NaN;NaN;NaN;NaN;NA;NaN;30.872	1	0.979	0.42	-0.599	1.234	0.237	-0.547	1.314	0.067	0.359	0.433	-0.297	-0.283	0.532	0.09	-0.831	1.001	-0.352	0	0.876	-0.418	-0.154	-0.243672	-0.318	-0.085	0.00227	0.0027186	0.0040368	0.0016984	0.0038297	0.0044064	0.0030974	0.0035735	0.0044821	0.002417	0.0035613	0.004791	0.0026428	0.0033026	0.0048482	0.0022	0.0032536	0.0047429	0.0024752	0.003816	0.0040574	0.00263936	0.0032143	0.0053338	target	FALSE	P54136
Feature_13559_i	545.306	78.708	LMDLLGEGLK	P54136	B_D140314_SGSDSsample1_R03_MSG_T0_msms_34698;B_D140314_SGSDSsample1_R02_MSG_T0_msms_34548	545.305	545.307	77.708	79.708	1059410,1059412,1059411,1059413,1059409	5	1087.59	2	22.703	5		0.44494	NA;78.745;77.936;NA;NA;NA;NA;78.557;78.708;NA;NA;NA;78.996;NA;NA;NA;NA;NA;NA;NA;NA;NA;NA;NA	NA;544.806140483433;544.804962705821;NA;NA;NA;NA;544.804754442631;544.804549578036;NA;NA;NA;544.804773388083;NA;NA;NA;NA;NA;NA;NA;NA;NA;NA;NA	NA;22.086;23.32;NA;NA;NA;NA;NaN;NaN;NA;NA;NA;NaN;NA;NA;NA;NA;NA;NA;NA;NA;NA;NA;NA	1	0.794606	0.037	-0.772	0.953793	0.201744	-0.417815	0.940769	-0.151	0	0.412648	-0.2195	-0.150996	0.288	0.0998885	-0.539604	0.836501	-0.264802	-0.0261755	0.647792	-0.283592	-0.166646	-0.263709	-0.228382	-0.135966	0.00299598	0.0034725	0.0054	0.00231126	0.00508707	0.0058111	0.00411086	0.0046718	0.0058735	0.00318493	0.00464402	0.0063456	0.0034757	0.00440616	0.00646155	0.00286786	0.00427881	0.00625963	0.00332709	0.00498463	0.00536632	0.00328999	0.00433214	0.00694366	target	FALSE	P54136
Feature_13561_i	623.338	67.775	LMDEVAGIVAAR	O00154	B_D140314_SGSDSsample7_R03_MSG_T0_msms_29693;B_D140314_SGSDSsample5_R01_MSG_T0_msms_29710;B_D140314_SGSDSsample3_R03_MSG_T0_msms_29498;B_D140314_SGSDSsample8_R03_MSG_T0_msms_29586;B_D140314_SGSDSsample6_R03_MSG_T0_msms_29647;B_D140314_SGSDSsample1_R02_MSG_T0_msms_29485	623.337	623.339	66.775	68.775	1618832,1618825,1618820,1618833,1618818,1618828,1618822,1618826,1618830,1618836,1618834,1618829,1618835,1618817,1618821,1618823,1618819,1618824,1618816,1618831,1618827	21	1243.66	2	25.1927	21		0.77803	68.479;68.029;67.232;68.705;67.893;67.234;68.734;67.775;67.988;NA;67.459;NA;68.161;67.778;67.123;68.516;67.436;67.693;68.422;NA;67.561;67.433;67.413;67.629	622.837695040542;622.838625841285;622.837159003418;622.838581513119;622.838011052448;622.837190128014;622.83854795861;622.837515039121;622.837901664058;NA;622.837022430086;NA;622.837419471583;622.837636145334;622.837040457005;622.838009037688;622.837250949932;622.837606264059;622.838200305265;NA;622.837762901374;622.837627698743;622.837580350833;622.837179473096	NaN;18.312;NaN;NaN;NaN;NaN;NaN;NaN;39.148;NA;NaN;NA;27.115;NaN;NaN;NaN;NaN;17.864;NaN;NA;28.727;NaN;NaN;19.99	1	0.704	0.254	-0.543	0.93	0.118	-0.541	0.959	0	0.213	0.356987	-0.316	-0.219692	0.386	0.003	-0.652	0.741	-0.339	-0.082	0.647	-0.32403	-0.214	-0.342	-0.362	-0.146	0.0034016	0.0040839	0.0060597	0.0025828	0.0056295	0.0066339	0.0044834	0.0051268	0.0065758	0.00357086	0.0052474	0.00708093	0.0037398	0.0050158	0.0071738	0.0030853	0.0049405	0.0070591	0.0036526	0.00549107	0.0060422	0.0038301	0.0046914	0.0078743	target	FALSE	O00154
Feature_13562_i	566.317	72.176	LMDEAVLALR	Q92616	B_D140314_SGSDSsample7_R01_MSG_T0_msms_31957	566.316	566.318	71.176	73.176	1214096,1214099,1214090,1214093,1214086,1214094,1214095,1214083,1214084,1214097,1214092,1214088,1214089,1214085,1214098,1214091,1214082,1214102,1214081,1214080,1214101,1214087,1214100	23	1129.62	2	22.086	23		0.5561	73.134;72.529;71.698;73.315;72.448;71.735;73.333;72.304;72.485;72.678;72.014;71.998;72.724;72.341;71.474;73.107;71.866;72.176;72.883;NA;71.971;71.739;71.793;71.868	565.815561567623;565.816967283963;565.81563511218;565.815521400373;565.816117572946;565.815658092331;565.815855208745;565.815643551065;565.815460789395;565.815459058546;565.815521662365;565.81567310644;565.815713336902;565.816420358349;565.815761333193;565.815580258116;565.815804328148;565.816023759375;565.815832468624;NA;565.81546013516;565.815986648382;565.815727420332;565.815302358275	NaN;NaN;NaN;NaN;NaN;NaN;NaN;NaN;NaN;NaN;NaN;NaN;NaN;NaN;NaN;NaN;NaN;NaN;22.086;NA;NaN;NaN;NaN;NaN	1	0.958	0.353	-0.478	1.139	0.272	-0.441	1.157	0.128	0.309	0.502	-0.162	-0.178	0.548	0.165	-0.702	0.931	-0.31	0	0.707	-0.309222	-0.205	-0.437	-0.383	-0.308	0.0030964	0.0036523	0.0055419	0.0023662	0.0052374	0.0060082	0.0042158	0.0047738	0.0061011	0.0032965	0.0048416	0.0065418	0.0035252	0.0045099	0.0066248	0.0029089	0.0044608	0.0064652	0.0033785	0.00511597	0.0055347	0.0035251	0.0043804	0.0072518	target	FALSE	Q92616
Feature_13564_i	608.641	91.748	LMCPQEIVDYIADKK	O14561	B_D140314_SGSDSsample5_R01_MSG_T0_msms_41042;B_D140314_SGSDSsample3_R02_MSG_T0_msms_40873;B_D140314_SGSDSsample7_R03_MSG_T0_msms_40922;B_D140314_SGSDSsample8_R03_MSG_T0_msms_40696;B_D140314_SGSDSsample1_R02_MSG_T0_msms_40753;B_D140314_SGSDSsample2_R02_MSG_T0_msms_40992;B_D140314_SGSDSsample7_R01_MSG_T0_msms_41022;B_D140314_SGSDSsample3_R03_MSG_T0_msms_40761;B_D140314_SGSDSsample5_R03_MSG_T0_msms_40849;B_D140314_SGSDSsample2_R01_MSG_T0_msms_40987;B_D140314_SGSDSsample5_R02_MSG_T0_msms_41000;B_D140314_SGSDSsample6_R03_MSG_T0_msms_40888;B_D140314_SGSDSsample3_R01_MSG_T0_msms_40934	608.64	608.642	90.748	92.748	1516263,1516265,1516261,1516251,1516266,1516249,1516264,1516262,1516258,1516256,1516259,1516257,1516260,1516245,1516247,1516255,1516250,1516253,1516267,1516246,1516252,1516254,1516248	23	1821.9	3	18.7098	23		0.80885	NA;92.13;91.616;92.88;92.163;91.609;92.901;91.915;92.088;92.417;91.721;91.825;92.331;91.83;91.28;92.7;91.481;91.748;92.439;91.507;91.619;91.291;91.349;91.509	NA;608.30858603986;608.307783198201;608.307945231766;608.307813103483;608.307605949143;608.307484879232;608.307295813056;608.307360733401;608.307478102892;608.307486962022;608.307705850137;608.307678903285;608.307936455671;608.308388123508;608.307330220018;608.30748702598;608.30786338786;608.307986088569;608.307319454152;608.307585828229;608.307765563148;608.307813518259;608.307365472239	NA;27.335;NaN;17.506;30.543;NaN;16.399;10.787;11.044;NaN;NaN;NaN;18.596;36.77;18.138;NaN;NaN;18.138;11.044;NaN;11.044;NaN;NaN;15.884	1	0.864183	0.382	-0.132	1.132	0.415	-0.139	1.153	0.167	0.34	0.669	-0.027	0.077	0.583	0.082	-0.468	0.952	-0.267	0	0.691	-0.241	-0.129	-0.457	-0.399	-0.239	0.0033615	0.0039592	0.006201	0.0027127	0.0056935	0.0065264	0.0045114	0.0051959	0.006455	0.0035318	0.0051132	0.0070746	0.0038311	0.0051425	0.0071933	0.003189	0.0047999	0.0070013	0.0038007	0.0054996	0.0060218	0.0036735	0.004845	0.0076596	target	FALSE	O14561
Feature_13565_i	529.827	79.223	LMALLGQALK	Q2TAY7	B_D140314_SGSDSsample2_R01_MSG_T0_msms_35127;B_D140314_SGSDSsample3_R03_MSG_T0_msms_34935	529.826	529.828	78.223	80.223	945620,945610,945603,945609,945605,945613,945619,945621,945618,945604,945615,945608,945616,945612,945601,945611,945599,945600,945607,945622,945602,945614,945606,945617	24	1056.64	2	17.381	24		0.50143	80.309;79.655;78.794;80.407;79.519;78.775;80.482;79.401;79.548;79.822;78.996;79.126;79.839;79.377;78.586;80.28;78.993;79.226;80.179;78.95;79.128;79.061;79.094;79.223	529.325604422419;529.326456675406;529.32566655145;529.326069951618;529.325896810501;529.325658582663;529.325604889245;529.325528672012;529.325386215497;529.32537627379;529.325318144547;529.325461519045;529.32521880767;529.326271517157;529.325499135639;529.325621416544;529.325774503853;529.325861975284;529.325722569489;529.325170688315;529.32565856304;529.325885540944;529.325639985829;529.3253951664	NaN;NaN;NaN;17.986;NaN;NaN;NaN;NaN;16.776;NaN;NaN;NaN;NaN;NaN;NaN;NaN;NaN;NaN;NaN;NaN;NaN;NaN;NaN;NaN	1	1.086	0.432	-0.429	1.184	0.296	-0.448	1.259	0.178	0.325	0.599	-0.227	-0.097	0.616	0.154	-0.637	1.057	-0.23	0.003	0.956	-0.273	-0.095	-0.162	-0.129	0	0.0029084	0.0033791	0.0052563	0.0022541	0.0049394	0.0056368	0.0039846	0.0045762	0.0057095	0.0030945	0.0045209	0.0061529	0.0034093	0.0043004	0.006235	0.0028167	0.0041559	0.0060782	0.0032369	0.0048644	0.0052094	0.0032067	0.0041933	0.0067662	target	FALSE	Q2TAY7
Feature_13566_i	759.941	99.436	LLYPPETGLFLVR	P41240	B_D140314_SGSDSsample8_R01_MSG_T0_msms_44462;B_D140314_SGSDSsample4_R01_MSG_T0_msms_44634;B_D140314_SGSDSsample5_R01_MSG_T0_msms_44664;B_D140314_SGSDSsample1_R01_MSG_T0_msms_44640;B_D140314_SGSDSsample7_R03_MSG_T0_msms_44494	759.94	759.942	98.436	100.436	2434086,2434083,2434090,2434093,2434104,2434091,2434088,2434100,2434099,2434098,2434102,2434094,2434105,2434095,2434087,2434084,2434082,2434103,2434089,2434085,2434096,2434097,2434101,2434092	24	1516.87	2	24.1166	24		0.60024	100.58;99.805;99.329;100.65;99.793;99.199;100.57;99.646;99.624;100.16;99.437;99.507;100.19;99.435;98.993;100.54;99.274;99.487;100.17;99.221;99.235;99.144;99.096;99.06	759.439952797624;759.440881424376;759.438773928065;759.441246545081;759.440068355754;759.439037355767;759.440237555204;759.439241474098;759.440118558885;759.439912193436;759.439106152308;759.439636214661;759.43942188313;759.438971590806;759.439026688242;759.439492027884;759.439087709175;759.439569360805;759.439171529795;759.437922452667;759.439015479386;759.439141419048;759.438288193389;759.438787304596	26.119;NaN;NaN;NaN;NaN;NaN;NaN;NaN;NaN;25.659;NaN;NaN;26.514;NaN;NaN;NaN;NaN;NaN;NaN;NaN;16.632;25.659;NaN;NaN	1	1.144	0.369	-0.107	1.214	0.357	-0.237	1.134	0.21	0.188	0.724	0.001	0.071	0.754	-0.001	-0.443	1.104	-0.162	0.051	0.734	-0.215	-0.201	-0.292	-0.34	-0.376	0.0037104	0.0052687	0.0078899	0.0035102	0.0067574	0.0083417	0.0052405	0.0062236	0.0075893	0.0042066	0.005981	0.0085045	0.0045182	0.0067731	0.0086021	0.0037602	0.0060645	0.0086457	0.0047566	0.0065268	0.0074304	0.0043437	0.0058693	0.0090797	target	FALSE	P41240
Feature_13567_i	724.918	45.376	LLYNRPGTVSSLK	P35659	B_D140314_SGSDSsample5_R02_MSG_T0_msms_19298;B_D140314_SGSDSsample3_R02_MSG_T0_msms_19084;B_D140314_SGSDSsample4_R02_MSG_T0_msms_19047;B_D140314_SGSDSsample1_R02_MSG_T0_msms_19076;B_D140314_SGSDSsample6_R03_MSG_T0_msms_19240;B_D140314_SGSDSsample7_R02_MSG_T0_msms_19267;B_D140314_SGSDSsample8_R02_MSG_T0_msms_19216;B_D140314_SGSDSsample4_R03_MSG_T0_msms_19118;B_D140314_SGSDSsample5_R03_MSG_T0_msms_19132;B_D140314_SGSDSsample2_R03_MSG_T0_msms_19036;B_D140314_SGSDSsample8_R01_MSG_T0_msms_19220;B_D140314_SGSDSsample1_R01_MSG_T0_msms_19167;B_D140314_SGSDSsample5_R01_MSG_T0_msms_19259;B_D140314_SGSDSsample6_R01_MSG_T0_msms_19446;B_D140314_SGSDSsample4_R01_MSG_T0_msms_19122;B_D140314_SGSDSsample8_R03_MSG_T0_msms_19214;B_D140314_SGSDSsample2_R02_MSG_T0_msms_19259;B_D140314_SGSDSsample2_R01_MSG_T0_msms_19146	724.917	724.919	44.376	46.376	2247784,2247779,2247781,2247775,2247787,2247794,2247792,2247788,2247790,2247782,2247785,2247795,2247797,2247778,2247789,2247774,2247783,2247786,2247796,2247780,2247791,2247777,2247793,2247776	24	1446.82	2	37.9336	24		0.44494	46.148;45.727;44.703;46.19;45.651;44.706;46.502;45.355;45.627;45.567;44.964;45.159;45.744;45.359;44.608;46.143;45.065;45.414;46.111;45.045;45.376;45.079;45.106;45.39	724.417412933793;724.417481234518;724.417020768779;724.417869054384;724.417087681068;724.416595210083;724.41738958313;724.417204312926;724.417114707994;724.417196391433;724.41664039114;724.417024393102;724.417317905466;724.417153077586;724.417266082651;724.417117014547;724.41648555439;724.417065713373;724.417554824451;724.417183650826;724.417244160002;724.416752256088;724.417284299314;724.417142873995	33.229;83;NaN;24.343;42.743;39.785;NaN;32.523;NaN;41.54;42.001;31.843;33.229;33.225;49.5;33.229;NaN;33.229;NaN;33.225;NaN;28.204;41.283;26.673	1	0.772	0.351	-0.673	0.814	0.275	-0.67	1.126	-0.021	0.251	0.191	-0.412	-0.217	0.368	-0.017	-0.768	0.767	-0.311	0.038	0.735	-0.331	0	-0.297	-0.27	0.014	0.0034378	0.0052326	0.0067624	0.0028712	0.0062891	0.0076753	0.0047297	0.0055037	0.007194	0.0036537	0.005428	0.0078144	0.0040066	0.0062634	0.0078135	0.0034431	0.0057332	0.0080198	0.0041041	0.0058471	0.0070219	0.0044759	0.0050869	0.008508	target	FALSE	P35659
Feature_13568_i	660.364	77.4205	LLYMAIDGVAPR	Q9H0D6	B_D140314_SGSDSsample8_R03_MSG_T0_msms_34203;B_D140314_SGSDSsample4_R03_MSG_T0_msms_34136;B_D140314_SGSDSsample8_R02_MSG_T0_msms_34254;B_D140314_SGSDSsample7_R03_MSG_T0_msms_34261;B_D140314_SGSDSsample8_R01_MSG_T0_msms_34262;B_D140314_SGSDSsample1_R03_MSG_T0_msms_34165;B_D140314_SGSDSsample2_R03_MSG_T0_msms_34108;B_D140314_SGSDSsample5_R01_MSG_T0_msms_34304;B_D140314_SGSDSsample7_R02_MSG_T0_msms_34272;B_D140314_SGSDSsample3_R02_MSG_T0_msms_34137;B_D140314_SGSDSsample2_R02_MSG_T0_msms_34260;B_D140314_SGSDSsample2_R01_MSG_T0_msms_34256;B_D140314_SGSDSsample5_R03_MSG_T0_msms_34111;B_D140314_SGSDSsample1_R02_MSG_T0_msms_34119	660.363	660.365	76.4205	78.4205	1861540,1861544,1861536,1861529,1861535,1861533,1861534,1861537,1861524,1861546,1861527,1861543,1861530,1861545,1861532,1861528,1861526,1861525,1861538,1861531,1861542,1861541,1861539,1861523	24	1317.71	2	31.0164	24		1	78.426;77.869;77.029;78.522;77.694;76.964;78.518;77.57;77.812;77.976;77.214;77.314;77.974;77.616;76.788;78.372;77.192;77.427;78.233;77.151;77.32;77.302;77.281;77.414	659.864048410277;NaN;659.863312161992;659.863422557623;659.863182513051;659.862279165075;659.862650205287;659.86293674551;659.862674503959;659.863031990578;659.86205758021;659.862294738647;659.862982353653;659.864221136632;659.862584917977;659.862638166917;659.863115896541;659.862765065838;659.863094573112;659.86224595852;659.862935411548;659.862902152868;659.863312136429;659.863440036989	NaN;33.263;27.481;20.87;34.532;26.043;NaN;34.532;NaN;NaN;NaN;33.866;43.512;NaN;33.225;NaN;NaN;NaN;NaN;25.386;33.866;26.673;33.866;27.115	1	1.0055	0.4485	-0.3915	1.1015	0.2735	-0.4565	1.0975	0.1495	0.3915	0.5555	-0.2065	-0.1065	0.5535	0.1955	-0.6325	0.9515	-0.2285	0.0065	0.8125	-0.2695	-0.1005	-0.1185	-0.1395	-0.0065	0.003534	0.0043015	0.0065517	0.0028316	0.0059476	0.0070948	0.0047011	0.0054324	0.0068689	0.0037448	0.005459	0.0074789	0.0039636	0.0054461	0.0075752	0.0032766	0.0052428	0.0074876	0.0039528	0.0057754	0.0064132	0.0038121	0.0050184	0.0082167	target	FALSE	Q9H0D6
Feature_13569_i	952.526	97.5235	LLYLLESTEDPVIIER	Q8N2F6	B_D140314_SGSDSsample4_R03_MSG_T0_msms_43560;B_D140314_SGSDSsample1_R03_MSG_T0_msms_43631;B_D140314_SGSDSsample6_R03_MSG_T0_msms_43559;B_D140314_SGSDSsample4_R01_MSG_T0_msms_43630;B_D140314_SGSDSsample4_R02_MSG_T0_msms_43479;B_D140314_SGSDSsample1_R01_MSG_T0_msms_43569;B_D140314_SGSDSsample6_R01_MSG_T0_msms_43824;B_D140314_SGSDSsample2_R02_MSG_T0_msms_43589;B_D140314_SGSDSsample3_R02_MSG_T0_msms_43499;B_D140314_SGSDSsample5_R02_MSG_T0_msms_43610;B_D140314_SGSDSsample1_R02_MSG_T0_msms_43312;B_D140314_SGSDSsample5_R01_MSG_T0_msms_43683;B_D140314_SGSDSsample6_R02_MSG_T0_msms_43664;B_D140314_SGSDSsample7_R01_MSG_T0_msms_43600;B_D140314_SGSDSsample2_R03_MSG_T0_msms_43559;B_D140314_SGSDSsample3_R03_MSG_T0_msms_43329;B_D140314_SGSDSsample2_R01_MSG_T0_msms_43573	952.525	952.527	96.5235	98.5235	3209714,3209706,3209719,3209712,3209713,3209704,3209717,3209708,3209710,3209716,3209705,3209715,3209722,3209718,3209720,3209709,3209721,3209711,3209707,3209723	20	1902.04	2	37.7644	20		0.44802	98.341;97.648;97.256;98.419;97.593;97.094;98.309;97.552;97.495;98;97.301;97.423;97.987;97.295;NA;98.254;97.245;97.442;97.982;NA;97.161;97.039;NA;NA	952.027008222136;952.026487449034;952.025032496623;952.025961264674;952.022604593278;952.025101730462;952.024540959335;952.024473455448;952.023527127158;952.025768514149;952.024417238557;952.024359001148;952.024050963582;952.025349032603;NA;952.026130170624;952.026347097004;952.025956828403;952.024273537244;NA;952.025650021009;952.024193444052;NA;NA	68.069;89.548;19.132;38.402;34.887;38.634;NaN;39.917;22.533;33.409;21.873;29.936;44.188;22.198;NA;39.918;35.737;30.205;33.409;NA;NaN;NaN;NA;NA	1	0.8175	0.1245	-0.2675	0.8955	0.0695	-0.4295	0.7855	0.0285	-0.0285	0.4765	-0.2225	-0.1005	0.4635	-0.2285	-0.478429	0.7305	-0.2785	-0.0815	0.4585	-0.292624	-0.3625	-0.4845	-0.370739	-0.331139	0.0043631	0.0070107	0.0095269	0.0040941	0.0085442	0.010038	0.0063596	0.007532	0.0093538	0.0048677	0.0070507	0.010274	0.0053456	0.0084997	0.0103269	0.004391	0.0074716	0.010631	0.005872	0.00756567	0.0091896	0.0054452	0.00691059	0.011025	target	FALSE	Q8N2F6
Feature_13570_i	518.806	75.142	LLYGMALVR	Q9Y4W2	B_D140314_SGSDSsample3_R03_MSG_T0_msms_32883;B_D140314_SGSDSsample2_R02_MSG_T0_msms_33045	518.805	518.807	74.142	76.142	867052,867056,867046,867047,867054,867045,867044,867048,867055,867049,867058,867051,867050,867057,867043,867053	16	1034.59	2	30.4015	16		0.44494	75.743;75.076;74.249;75.967;75.081;74.304;75.999;74.918;75.142;75.351;NA;74.593;75.435;NA;74.093;75.778;NA;NA;75.597;74.465;NA;NA;NA;NA	518.304315976476;518.305515979982;518.305133939414;518.305483859867;518.304922222474;518.304833893984;518.304016570578;518.304497272953;518.304677638392;518.304572108176;NA;518.304620201795;518.303677983807;NA;518.304162581638;518.303844401383;NA;NA;518.30457495302;518.30470987593;NA;NA;NA;NA	NaN;NaN;NaN;NaN;35.88;NaN;NaN;NaN;24.923;NaN;NA;NaN;NaN;NA;NaN;NaN;NA;NA;NaN;NaN;NA;NA;NA;NA	1	0.601	-0.066	-0.893	0.825	-0.061	-0.838	0.857	-0.224	0	0.209	-0.235971	-0.549	0.293	0.102636	-1.049	0.636	-0.277584	-0.00287624	0.455	-0.677	-0.153845	-0.262931	-0.222141	-0.111515	0.0028409	0.0033167	0.0051008	0.0021727	0.0048109	0.0055096	0.0038842	0.0044743	0.0055886	0.0030228	0.00443298	0.0060044	0.0033265	0.00417705	0.0060809	0.0027516	0.00406335	0.0058914	0.0031362	0.0047666	0.00510983	0.00317909	0.00405558	0.00660439	target	FALSE	Q9Y4W2
Feature_13571_i	484.306	88.177	LLYGFLIK	Q92542	B_D140314_SGSDSsample4_R03_MSG_T0_msms_38838;B_D140314_SGSDSsample4_R01_MSG_T0_msms_39003;B_D140314_SGSDSsample6_R02_MSG_T0_msms_38948;B_D140314_SGSDSsample2_R02_MSG_T0_msms_38938;B_D140314_SGSDSsample3_R01_MSG_T0_msms_38943;B_D140314_SGSDSsample2_R01_MSG_T0_msms_39034	484.305	484.307	87.177	89.177	609689,609695,609688,609690,609686,609692,609687,609685,609691,609693,609694	11	965.595	2	26.7428	10		0.44494	88.5;NA;NA;88.705;87.729;NA;88.58;87.6;NA;87.985;NA;87.301;88.099;NA;NA;88.516;87.178;NA;88.255;NA;NA;NA;NA;NA	483.804416669463;NA;NA;483.805033643943;483.804629798761;NA;483.804472834023;483.804793061547;NA;483.804291977038;NA;483.804266391158;483.804448127896;NA;NA;483.804619079786;483.804751309545;NA;483.804893029227;NA;NA;NA;NA;NA	NaN;NA;NA;23.972;23.019;NA;32.47;0;NA;23.972;NA;28.512;NaN;NA;NA;NaN;28.512;NA;NaN;NA;NA;NA;NA;NA	1	0.323	0.20365	-0.271616	0.528	-0.448	-0.339934	0.403	-0.577	0.199699	-0.192	-0.176265	-0.876	-0.078	0.0260761	-0.492295	0.339	-0.999	-0.0689754	0.078	-0.278052	-0.210969	-0.270725	-0.282662	-0.220033	0.0026694	0.00314357	0.00479275	0.002102	0.0045558	0.00513976	0.0036677	0.00421825	0.00521006	0.0028384	0.00414362	0.0056558	0.003175	0.00393049	0.00579039	0.0026591	0.0037756	0.00552337	0.0030255	0.00446437	0.0047648	0.00298601	0.00389857	0.00618197	target	FALSE	Q92542
Feature_13572_i	740.387	72.81	LLYEANLPENFR	Q8IYB5	B_D140314_SGSDSsample1_R03_MSG_T0_msms_31936;B_D140314_SGSDSsample7_R02_MSG_T0_msms_32050;B_D140314_SGSDSsample4_R03_MSG_T0_msms_31874;B_D140314_SGSDSsample5_R01_MSG_T0_msms_32014;B_D140314_SGSDSsample3_R02_MSG_T0_msms_31887;B_D140314_SGSDSsample8_R01_MSG_T0_msms_32030;B_D140314_SGSDSsample2_R01_MSG_T0_msms_31953;B_D140314_SGSDSsample2_R03_MSG_T0_msms_31906;B_D140314_SGSDSsample2_R02_MSG_T0_msms_31997;B_D140314_SGSDSsample5_R02_MSG_T0_msms_32115;B_D140314_SGSDSsample7_R01_MSG_T0_msms_32066	740.386	740.388	71.81	73.81	2329342,2329351,2329347,2329348,2329357,2329353,2329346,2329352,2329358,2329354,2329343,2329345,2329344,2329349,2329356,2329355,2329350	17	1477.76	2	21.8767	17		0.44494	73.325;72.841;72.122;73.57;72.81;72.16;73.509;72.614;72.857;72.99;72.296;72.436;73.01;72.686;NA;NA;NA;NA;73.306;72.31;NA;72.396;NA;NA	739.884249921647;739.885683573648;739.885928307629;739.883474029621;739.886807885328;739.882422456819;739.885188814957;739.884817242962;739.884396992907;739.885210888836;739.884878167118;739.885542767864;739.883994462528;739.884840609844;NA;NA;NA;NA;739.885089724886;739.883709154124;NA;739.886392976775;NA;NA	NaN;NaN;19.99;27.115;36.693;15.572;NaN;25.938;NaN;NaN;NaN;15.572;18.78;27.742;NA;NA;NA;NA;17.231;17.231;NA;18.78;NA;NA	1	0.515	0.031	-0.688	0.76	0	-0.65	0.699	-0.196	0.047	0.18	-0.514	-0.374	0.2	-0.124	-0.582399	0.784652	-0.286533	0.00791399	0.496	-0.5	-0.147249	-0.414	-0.223344	-0.0968452	0.0036343	0.0049942	0.0072949	0.0031502	0.0064228	0.0080204	0.0050236	0.0058828	0.0074519	0.0040718	0.0059295	0.0081615	0.0042325	0.0061489	0.00822506	0.00349271	0.00592227	0.00830095	0.0043353	0.0062481	0.00709711	0.0041496	0.00542414	0.00897534	target	FALSE	Q8IYB5
Feature_13573_i	451.582	58.738	LLYEALVDCKK	Q7L2H7	B_D140314_SGSDSsample1_R01_MSG_T0_msms_25549	451.581	451.583	57.738	59.738	372444,372443,372446,372437,372442,372440,372441,372436,372428,372432,372431,372433,372445,372439,372429,372438,372430,372434,372435	19	1350.72	3	23.676	19		0.44495	59.819;59.381;NA;60.107;59.127;58.388;60.155;58.984;58.711;59.339;58.621;58.729;59.368;NA;NA;NA;58.577;58.847;NA;58.548;58.738;58.641;58.611;58.855	451.24745625272;451.248267700784;NA;451.248307124112;451.248039037228;451.247682212939;451.247670315435;451.247523560085;451.246883661013;451.247723599317;451.246948570956;451.247757354321;451.247377071374;NA;NA;NA;451.248070821175;451.248450403887;NA;451.247369319168;451.248176333399;451.247508183013;451.247757850474;451.24750665675	23.676;NaN;NA;NaN;NaN;NaN;NaN;NaN;NaN;NaN;NaN;NaN;NaN;NA;NA;NA;NaN;NaN;NA;NaN;NaN;NaN;NaN;NaN	1	1.081	0.643	-0.562514	1.369	0.389	-0.35	1.417	0.246	-0.027	0.601	-0.117	-0.009	0.63	0.00394199	-0.658814	0.762631	-0.161	0.109	0.709378	-0.19	0	-0.097	-0.127	0.117	0.0024522	0.0030434	0.00427536	0.0017887	0.0041123	0.0047502	0.0033333	0.0038199	0.0048646	0.0025461	0.0038703	0.0051664	0.0028255	0.00369827	0.00518377	0.00240417	0.0035386	0.0051209	0.00263393	0.0040855	0.0044252	0.0029529	0.0034264	0.0057239	target	FALSE	Q7L2H7
Feature_13574_i	612.822	67.2895	LLYEALVDCK	Q7L2H7	B_D140314_SGSDSsample2_R01_MSG_T0_msms_29492;B_D140314_SGSDSsample4_R02_MSG_T0_msms_29396;B_D140314_SGSDSsample6_R01_MSG_T0_msms_29700;B_D140314_SGSDSsample4_R01_MSG_T0_msms_29499;B_D140314_SGSDSsample4_R03_MSG_T0_msms_29364;B_D140314_SGSDSsample2_R03_MSG_T0_msms_29381;B_D140314_SGSDSsample2_R02_MSG_T0_msms_29475;B_D140314_SGSDSsample3_R02_MSG_T0_msms_29427;B_D140314_SGSDSsample6_R03_MSG_T0_msms_29481;B_D140314_SGSDSsample8_R03_MSG_T0_msms_29410;B_D140314_SGSDSsample6_R02_MSG_T0_msms_29544	612.821	612.823	66.2895	68.2895	1544817,1544816,1544803,1544818,1544808,1544810,1544815,1544823,1544819,1544807,1544809,1544822,1544805,1544804,1544806,1544820,1544812,1544814,1544824,1544821,1544813,1544811	22	1222.63	2	23.8529	22		0.72338	68.117;67.713;66.97;68.432;67.573;66.881;68.467;67.49;NA;67.848;67.206;67.132;NA;67.432;66.827;68.193;67.13;67.343;68.062;67.127;67.205;67.29;67.202;67.289	612.31867450705;612.319954233964;612.31909721961;612.319640377034;612.319493076475;612.319396853508;612.319168083528;612.319341761143;NA;612.318881302517;612.318813911311;612.319024770676;NA;612.31978484868;612.31915635589;612.319230271523;612.319267827284;612.319224484278;612.31955075471;612.318815208795;612.319248471428;612.319045853024;612.319375095373;612.318674892383	NaN;NaN;NaN;27.742;28.399;28.399;NaN;19.271;NA;19.787;21.464;28.399;NA;NaN;NaN;21.464;28.399;19.787;NaN;NaN;NaN;NaN;NaN;19.271	1	0.8275	0.4235	-0.3195	1.1425	0.2835	-0.4085	1.1775	0.2005	0.276696	0.5585	-0.0835	-0.1575	0.384246	0.1425	-0.4625	0.9035	-0.1595	0.0535	0.7725	-0.1625	-0.0845	0.0005	-0.0875	-0.0005	0.0033422	0.0040175	0.005952	0.0025339	0.00556	0.0065094	0.0044298	0.0050566	0.0064827	0.0035094	0.0051785	0.0069835	0.00367945	0.0049205	0.007079	0.0030469	0.0048527	0.0069452	0.003591	0.0054082	0.0059484	0.0037985	0.0046243	0.0077674	target	FALSE	Q7L2H7
Feature_13575_i	957.526	115.36	LLYDTFSAFGVILQTPK	Q15427	B_D140314_SGSDSsample8_R02_MSG_T0_msms_51757;B_D140314_SGSDSsample1_R01_MSG_T0_msms_51809;B_D140314_SGSDSsample1_R02_MSG_T0_msms_51517;B_D140314_SGSDSsample8_R03_MSG_T0_msms_51505;B_D140314_SGSDSsample5_R01_MSG_T0_msms_51916;B_D140314_SGSDSsample1_R03_MSG_T0_msms_51931;B_D140314_SGSDSsample8_R01_MSG_T0_msms_51856;B_D140314_SGSDSsample3_R01_MSG_T0_msms_51592;B_D140314_SGSDSsample2_R03_MSG_T0_msms_51841;B_D140314_SGSDSsample2_R01_MSG_T0_msms_51759;B_D140314_SGSDSsample6_R02_MSG_T0_msms_52000;B_D140314_SGSDSsample5_R02_MSG_T0_msms_51763;B_D140314_SGSDSsample4_R01_MSG_T0_msms_51904;B_D140314_SGSDSsample4_R02_MSG_T0_msms_51868;B_D140314_SGSDSsample3_R02_MSG_T0_msms_51726;B_D140314_SGSDSsample7_R01_MSG_T0_msms_51787;B_D140314_SGSDSsample5_R03_MSG_T0_msms_51853;B_D140314_SGSDSsample4_R03_MSG_T0_msms_51673;B_D140314_SGSDSsample7_R02_MSG_T0_msms_51926;B_D140314_SGSDSsample7_R03_MSG_T0_msms_51793;B_D140314_SGSDSsample6_R03_MSG_T0_msms_51781	957.525	957.527	114.36	116.36	3222549,3222530,3222531,3222550,3222540,3222532,3222548,3222535,3222552,3222534,3222533,3222551,3222543,3222541,3222537,3222538,3222536,3222545,3222553,3222542,3222539,3222546,3222547,3222544	24	1912.03	2	39.3988	24		0.87984	116.24;115.48;115.33;116.32;115.35;115.28;115.99;115.4;115.28;115.93;115.49;115.16;115.9;115.11;115.1;116.16;115.37;115.37;115.8;115.23;115.14;115.01;114.97;114.77	957.024741677739;957.024983595523;957.023868596823;957.024695256001;957.025160990324;957.024455874102;957.024987602986;957.024733916494;957.024639265493;957.024416786584;957.02474022117;957.0241615788;957.024250046842;957.025109504513;957.024523335002;957.023774501454;957.024866117189;957.025340522234;957.024890133037;957.025589147115;957.024936271827;957.02376498893;957.024199052474;957.025213796332	38.021;16.533;43.628;22.533;NaN;30.872;22.533;29.341;NaN;53.528;46.592;23.236;32.062;30.55;23.226;NaN;48.004;36.847;42.556;55.426;66.289;43.084;66.289;56.225	1	0.88	0.12	-0.03	0.96	-0.01	-0.08	0.63	0.04	-0.08	0.57	0.13	-0.2	0.54	-0.25	-0.26	0.8	0.01	0.01	0.44	-0.13	-0.22	-0.35	-0.39	-0.59	0.0044397	0.0072304	0.0099016	0.0043347	0.0087778	0.010143	0.0065071	0.0077578	0.0094065	0.004925	0.0070395	0.010468	0.0055514	0.0089021	0.010589	0.0045883	0.0074733	0.010795	0.0061678	0.0077141	0.0093831	0.0060118	0.0072217	0.011003	target	FALSE	Q15427
Feature_13577_i	907.485	82.689	LLYDLADQLHAAVGASR	P13804	B_D140314_SGSDSsample4_R03_MSG_T0_msms_36554;B_D140314_SGSDSsample4_R02_MSG_T0_msms_36748;B_D140314_SGSDSsample5_R01_MSG_T0_msms_36732;B_D140314_SGSDSsample1_R03_MSG_T0_msms_36827;B_D140314_SGSDSsample7_R03_MSG_T0_msms_36683;B_D140314_SGSDSsample7_R01_MSG_T0_msms_36736;B_D140314_SGSDSsample6_R02_MSG_T0_msms_36714	907.484	907.486	81.689	83.689	3066044,3066057,3066043,3066052,3066045,3066042,3066051,3066048,3066050,3066055,3066054,3066049,3066058,3066056,3066047,3066053,3066059,3066061,3066060,3066062,3066063,3066046	22	1811.95	2	23.6549	22		1	83.489;82.837;82.258;83.566;82.817;82.177;83.588;82.692;82.878;83.042;82.409;82.45;83.145;82.686;82.098;83.467;82.335;82.56;83.292;82.317;82.443;NA;NA;82.404	906.983063642035;906.98329217524;906.983077957039;906.98321333869;906.98318708767;906.980797890576;906.983804576394;906.983287319627;906.98266112235;906.982614479441;906.982033725145;906.981990695033;906.981573040063;906.98362073534;906.984616910403;906.98270333818;NaN;906.983211164418;906.982846360386;906.98360139643;906.98272323996;NA;NA;906.983749134396	NaN;NaN;13.679;NaN;NaN;NaN;NaN;NaN;NaN;NaN;13.964;21.251;20.463;NaN;NaN;NaN;54.7;NaN;28.327;NaN;13.2;NA;NA;NaN	2	0.8	0.148	-0.431	0.877	0.128	-0.512	0.899	0.003	0.189	0.353	-0.28	-0.239	0.456	-0.003	-0.591	0.778	-0.354	-0.129	0.603	-0.372	-0.246	-0.262844	-0.245916	-0.285	0.0040842	0.0064527	0.0089144	0.0037895	0.0079381	0.0096979	0.0059835	0.0070605	0.008907	0.004715	0.0067744	0.0097427	0.0049966	0.0078586	0.0097482	0.00409	0.00727008	0.010085	0.0053961	0.0072255	0.0086299	0.00487006	0.00645879	0.010565	target	FALSE	P13804
Feature_13578_i	655.372	73.344	LLYCTTGVLLR	Q7Z478	B_D140314_SGSDSsample8_R02_MSG_T0_msms_32293	655.371	655.373	72.344	74.344	1829130,1829131,1829134,1829136,1829126,1829129,1829125,1829124,1829127,1829133,1829132,1829123,1829135,1829128	14	1307.73	2	22.086	14		0.44494	NA;73.37;NA;74.169;73.318;NA;74.181;NA;73.372;73.578;NA;72.913;NA;73.21;72.446;74.038;72.791;73.074;73.811;NA;NA;NA;72.937;NA	NA;654.872359183734;NA;654.871328756624;654.871530016751;NA;654.870814335823;NA;654.87077617589;654.870853917157;NA;654.871252946022;NA;654.87215149017;654.871371849777;654.872028280538;654.870212462137;654.871026817518;654.87171405618;NA;NA;NA;654.870734732414;NA	NA;NaN;NA;NaN;NaN;NA;NaN;NA;NaN;NaN;NA;NaN;NA;NaN;NaN;NaN;NaN;NaN;NaN;NA;NA;NA;22.086;NA	1	0.738884	0.026	-0.464736	0.825	-0.026	-0.448328	0.837	0.0669115	0.028	0.234	-0.242482	-0.431	0.424753	-0.134	-0.898	0.694	-0.553	-0.27	0.467	-0.304337	-0.148647	-0.260551	-0.407	-0.100131	0.00351386	0.0042639	0.00647411	0.00277	0.0058825	0.00702252	0.0046581	0.00537882	0.0068292	0.003715	0.0054406	0.0074074	0.00392457	0.0053372	0.0075012	0.0032294	0.0052031	0.007414	0.0038802	0.00573379	0.00636043	0.00388131	0.0049414	0.00815812	target	FALSE	Q6P158|Q7Z478
Feature_13580_i	694.902	107.5	LLWTLESLVTGR	Q8IZ83	B_D140314_SGSDSsample2_R03_MSG_T0_msms_48329;B_D140314_SGSDSsample5_R01_MSG_T0_msms_48426;B_D140314_SGSDSsample5_R03_MSG_T0_msms_48268;B_D140314_SGSDSsample1_R02_MSG_T0_msms_48077	694.901	694.903	106.5	108.5	2077004,2077012,2077001,2077002,2077010,2077011,2077003,2077008,2077007,2077000,2077006,2077005,2077009	13	1386.79	2	30.4225	13		0.44494	NA;107.83;107.42;NA;107.81;107.35;NA;107.67;NA;NA;107.54;107.5;108.16;NA;107.11;NA;107.45;107.68;NA;107.4;NA;NA;107.28;NA	NA;694.402652944135;694.401664088618;NA;694.400476709051;694.40221426295;NA;694.400983390905;NA;NA;694.400406623571;694.402074744875;694.402024479432;NA;694.402125207222;NA;694.399698453909;694.397757266402;NA;694.397204915479;NA;NA;694.398706966139;NA	NA;36.334;NaN;NA;NaN;26.043;NA;NaN;NA;NA;NaN;NaN;35.224;NA;24.089;NA;NaN;NaN;NA;NaN;NA;NA;NaN;NA	1	0.983184	0.33	-0.08	1.04177	0.31	-0.15	0.837237	0.17	0.0212318	0.620378	0.04	0	0.66	-0.248937	-0.39	0.917051	-0.05	0.18	0.460247	-0.1	-0.247485	-0.403711	-0.22	-0.443744	0.00364546	0.0047527	0.0073076	0.00328321	0.0063957	0.0075869	0.00500778	0.0058812	0.00712864	0.00395786	0.0056073	0.007971	0.004321	0.00619384	0.0080904	0.00359299	0.0055046	0.0079897	0.00446459	0.0061626	0.00688819	0.00436852	0.0055687	0.00844064	target	FALSE	Q8IZ83
Feature_13583_i	814.434	61.9215	LLVVDPETDEQLQK	O14745	B_D140314_SGSDSsample2_R03_MSG_T0_msms_26825;B_D140314_SGSDSsample6_R03_MSG_T0_msms_26948;B_D140314_SGSDSsample4_R01_MSG_T0_msms_26877;B_D140314_SGSDSsample3_R02_MSG_T0_msms_26838;B_D140314_SGSDSsample4_R02_MSG_T0_msms_26821;B_D140314_SGSDSsample5_R01_MSG_T0_msms_26917;B_D140314_SGSDSsample7_R03_MSG_T0_msms_26989;B_D140314_SGSDSsample2_R02_MSG_T0_msms_26901;B_D140314_SGSDSsample2_R01_MSG_T0_msms_26831;B_D140314_SGSDSsample6_R01_MSG_T0_msms_27093;B_D140314_SGSDSsample3_R01_MSG_T0_msms_26826;B_D140314_SGSDSsample7_R01_MSG_T0_msms_27000	814.433	814.435	60.9215	62.9215	2691412,2691416,2691400,2691407,2691403,2691402,2691404,2691418,2691419,2691413,2691415,2691417,2691411,2691405,2691414,2691409,2691399,2691420,2691398,2691406,2691401,2691408,2691410,2691421	24	1625.85	2	27.1919	24		0.52773	62.48;62.159;61.447;62.724;62.005;61.429;62.764;61.945;62.101;62.195;61.65;61.667;62.251;61.916;61.265;62.608;61.67;61.927;62.512;61.596;61.762;61.789;61.674;61.895	813.932952507999;813.933448855141;813.932716844582;813.93313978768;813.934009642301;813.933161367746;813.93305250239;813.933572835651;813.932786284182;813.932481813357;813.932855459887;813.932913800279;813.932643555297;813.933301158069;813.932847539642;813.933025226133;813.932584768213;813.933258022307;813.932779705964;813.933300468948;813.933249809169;813.93308498376;813.933240899301;813.932900523935	NaN;NaN;NaN;34.887;35.414;18.745;36.525;20.207;NaN;24.855;18.268;NaN;35.959;NaN;NaN;34.378;NaN;15.539;24.853;NaN;26.673;NaN;NaN;NaN	1	0.5585	0.2375	-0.4745	0.8025	0.0835	-0.4925	0.8425	0.0235	0.1795	0.2735	-0.2715	-0.2545	0.3295	-0.0055	-0.6565	0.6865	-0.2515	0.0055	0.5905	-0.3255	-0.1595	-0.1325	-0.2475	-0.0265	0.0036504	0.0058371	0.0078512	0.0032992	0.0068369	0.0088553	0.005284	0.0062023	0.007988	0.0042614	0.0063414	0.008726	0.0043884	0.0069495	0.0087376	0.0035985	0.006572	0.009022	0.0045981	0.0065912	0.0077359	0.0045555	0.0056777	0.0096175	target	FALSE	O14745
Feature_13584_i	771.37	60.5135	LLVTDMSDAEQYR	O14929	B_D140314_SGSDSsample5_R03_MSG_T0_msms_26253;B_D140314_SGSDSsample5_R02_MSG_T0_msms_26396;B_D140314_SGSDSsample1_R03_MSG_T0_msms_26206;B_D140314_SGSDSsample6_R03_MSG_T0_msms_26311;B_D140314_SGSDSsample6_R01_MSG_T0_msms_26478;B_D140314_SGSDSsample3_R01_MSG_T0_msms_26223;B_D140314_SGSDSsample2_R01_MSG_T0_msms_26216;B_D140314_SGSDSsample5_R01_MSG_T0_msms_26301;B_D140314_SGSDSsample7_R03_MSG_T0_msms_26355;B_D140314_SGSDSsample4_R03_MSG_T0_msms_26148;B_D140314_SGSDSsample8_R01_MSG_T0_msms_26418;B_D140314_SGSDSsample8_R02_MSG_T0_msms_26346;B_D140314_SGSDSsample2_R03_MSG_T0_msms_26185;B_D140314_SGSDSsample7_R02_MSG_T0_msms_26378;B_D140314_SGSDSsample2_R02_MSG_T0_msms_26251;B_D140314_SGSDSsample3_R03_MSG_T0_msms_26075;B_D140314_SGSDSsample8_R03_MSG_T0_msms_26270;B_D140314_SGSDSsample4_R02_MSG_T0_msms_26186;B_D140314_SGSDSsample1_R01_MSG_T0_msms_26133;B_D140314_SGSDSsample6_R02_MSG_T0_msms_26368;B_D140314_SGSDSsample1_R02_MSG_T0_msms_26084	771.369	771.371	59.5135	61.5135	2493433,2493432,2493423,2493436,2493434,2493427,2493424,2493431,2493438,2493430,2493443,2493439,2493440,2493426,2493437,2493425,2493428,2493441,2493442,2493444,2493429,2493421,2493435,2493422	24	1539.72	2	32.7758	24		1	61.004;60.67;60.05;61.323;60.584;60.059;61.371;60.627;60.638;60.877;60.225;60.226;60.86;60.527;60.036;61.2;60.303;60.491;61.104;60.27;60.32;60.5;60.282;60.474	770.868429567214;NaN;770.868824733549;770.869170493995;770.869957674729;770.868985739699;770.868654042508;770.869416871682;770.868976898192;770.869659535341;770.868787967236;770.869778845643;770.868829588893;770.869919070213;770.869384635227;770.868996378715;770.86905731747;770.869769002148;770.869388710972;770.869544060359;770.869489664243;770.869976127787;770.870347717539;770.869070745727	34.532;53.327;25.386;26.514;34.721;26.514;36.525;NaN;33.866;NaN;36.525;53.683;35.959;17.436;25.938;26.514;19.762;27.329;NaN;35.224;36.525;19.762;45.137;37.112	1	0.4905	0.1565	-0.4635	0.8095	0.0705	-0.4545	0.8575	0.1135	0.1245	0.3635	-0.2885	-0.2875	0.3465	0.0135	-0.4775	0.6865	-0.2105	-0.0225	0.5905	-0.2435	-0.1935	-0.0135	-0.2315	-0.0395	0.0036313	0.00539804	0.0074343	0.003164	0.0065084	0.0083337	0.0050813	0.0059423	0.0076644	0.0040801	0.0061214	0.0083452	0.004242	0.0065377	0.0083875	0.0034829	0.0062024	0.0085716	0.0043543	0.0063329	0.0073717	0.0044578	0.00544	0.009212	target	FALSE	O14929
Feature_13586_i	603.347	87.309	LLVSGFWGVAR	Q9UBM7	B_D140314_SGSDSsample6_R01_MSG_T0_msms_39254	603.346	603.348	86.309	88.309	1476903,1476906,1476904,1476924,1476905,1476914,1476918,1476909,1476923,1476921,1476919,1476911,1476913,1476915,1476922,1476907,1476902,1476925,1476920,1476910,1476908,1476912,1476917,1476916	24	1203.68	2	40.045	24		0.55751	88.341;87.694;87.113;88.48;87.638;86.959;88.477;87.518;87.63;87.969;87.254;87.289;87.983;87.442;86.797;88.377;87.132;87.329;88.155;87.088;87.191;87.188;87.144;87.269	602.845689931275;602.847063262195;602.845649883125;602.84580529529;602.8458297103;602.84609544658;602.845503438154;602.845984605334;602.845764083831;602.845553512121;602.845747934644;602.845531710939;602.845699830917;602.846818674584;602.84636454151;602.845772132312;602.84603590745;602.846277574265;602.845626943835;602.845508018692;602.846165952233;602.846648527239;602.845878520725;602.845321056041	NaN;NaN;NaN;NaN;NaN;NaN;NaN;NaN;NaN;NaN;NaN;NaN;NaN;NaN;NaN;40.045;NaN;NaN;NaN;NaN;NaN;NaN;NaN;NaN	1	1.032	0.385	-0.196	1.171	0.329	-0.35	1.168	0.209	0.321	0.66	-0.055	-0.02	0.674	0.133	-0.512	1.068	-0.177	0.02	0.846	-0.221	-0.118	-0.121	-0.165	-0.04	0.0033267	0.0038973	0.006091	0.0026521	0.0056291	0.0064508	0.0044648	0.005129	0.006409	0.0034988	0.0050847	0.0069973	0.0037783	0.0050331	0.0071191	0.0031414	0.0047563	0.0069252	0.0037287	0.0054398	0.0059492	0.00358	0.0047675	0.0076137	target	FALSE	Q9UBM7
Feature_13587_i	668.892	51.857	LLVQHEINTLR	P49792	B_D140314_SGSDSsample3_R01_MSG_T0_msms_22092	668.891	668.893	50.857	52.857	1917550,1917543,1917542,1917545,1917546,1917549,1917541,1917547,1917539,1917544,1917540,1917548	12	1334.77	2	24.03	12		0.44494	52.231;51.864;50.643;52.429;51.857;NA;52.537;NA;51.8;NA;50.972;NA;52.014;NA;NA;NA;51.145;NA;NA;NA;NA;NA;51.145;51.507	668.389235140642;668.39144845454;668.391033153187;668.389793388779;668.390165687424;NA;668.389455544027;NA;668.391581243324;NA;668.390389458004;NA;668.390264947603;NA;NA;NA;668.390721730444;NA;NA;NA;NA;NA;668.389880676863;668.391278786091	NaN;NaN;NaN;NaN;NaN;NA;24.03;NA;NaN;NA;NaN;NA;NaN;NA;NA;NA;NaN;NA;NA;NA;NA;NA;NaN;NaN	1	0.374	0.007	-1.214	0.572	0	-0.581468	0.68	0.0251546	-0.057	0.26049	-0.885	-0.219813	0.157	-0.0410104	-0.690129	0.740376	-0.712	0.0275327	0.707794	-0.299992	-0.0487469	-0.214683	-0.712	-0.35	0.0034482	0.0046923	0.0062982	0.0026402	0.0058754	0.00707695	0.004595	0.00524823	0.0068794	0.00353018	0.0053099	0.00742598	0.0038339	0.00562441	0.00741657	0.00324141	0.0052963	0.00748409	0.00381672	0.0055963	0.00648718	0.00426539	0.0048218	0.0081027	target	FALSE	A6NKT7|Q7Z3J3|P49792|O14715|Q99666
Feature_13590_i	659.885	105.38	LLVPYLMEAIR	Q16836	B_D140314_SGSDSsample4_R01_MSG_T0_msms_47447;B_D140314_SGSDSsample3_R02_MSG_T0_msms_47231;B_D140314_SGSDSsample2_R03_MSG_T0_msms_47265;B_D140314_SGSDSsample1_R01_MSG_T0_msms_47370;B_D140314_SGSDSsample4_R02_MSG_T0_msms_47257;B_D140314_SGSDSsample2_R02_MSG_T0_msms_47276;B_D140314_SGSDSsample4_R03_MSG_T0_msms_47224;B_D140314_SGSDSsample8_R02_MSG_T0_msms_47118;B_D140314_SGSDSsample8_R01_MSG_T0_msms_47161;B_D140314_SGSDSsample5_R02_MSG_T0_msms_47224;B_D140314_SGSDSsample7_R03_MSG_T0_msms_47184;B_D140314_SGSDSsample8_R03_MSG_T0_msms_46957;B_D140314_SGSDSsample7_R01_MSG_T0_msms_47283;B_D140314_SGSDSsample3_R03_MSG_T0_msms_47075;B_D140314_SGSDSsample5_R01_MSG_T0_msms_47367;B_D140314_SGSDSsample6_R01_MSG_T0_msms_47557;B_D140314_SGSDSsample6_R03_MSG_T0_msms_47232	659.884	659.886	104.38	106.38	1859208,1859206,1859205,1859221,1859203,1859220,1859209,1859222,1859204,1859210,1859218,1859223,1859217,1859212,1859224,1859216,1859219,1859215,1859207,1859211,1859213,1859214	22	1316.75	2	20.9978	22		0.80107	106.68;NA;105.37;106.8;105.83;105.35;NA;105.68;105.72;106.32;105.52;105.57;106.19;105.38;104.93;106.69;105.15;105.57;106.13;105.09;105.2;105;105.04;104.99	659.382379290218;NA;659.382368752384;659.382349564961;659.383165346576;659.383457476147;NA;659.382535129966;659.382557797157;659.382828570211;659.382834521098;659.382816811344;659.382599715462;659.38374320294;659.383477898819;659.382465974019;659.38382304095;659.383910375059;659.383386270861;659.383368434094;659.383842375428;659.383666708863;659.383367570578;659.383854987718	18.78;NA;NaN;NaN;18.312;31.422;NA;15.151;18.78;22.086;18.78;15.151;27.115;31.074;NaN;19.094;NaN;22.74;21.464;NaN;21.464;15.151;18.312;22.086	1	1.3	0.138864	-0.01	1.42	0.45	-0.03	0.85244	0.3	0.34	0.94	0.14	0.19	0.81	0	-0.45	1.31	-0.23	0.19	0.75	-0.29	-0.18	-0.38	-0.34	-0.39	0.003587	0.00445823	0.0069077	0.0030746	0.0061408	0.0071693	0.00483218	0.0056361	0.0068671	0.0037941	0.0054074	0.0076354	0.0041576	0.0058323	0.0077563	0.0034695	0.0052144	0.0076031	0.0042366	0.0059187	0.0065641	0.0041274	0.0053205	0.0081286	target	FALSE	Q16836
Feature_13591_i	736.949	96.807	LLVPTQYVGAIIGK	Q9NZI8	B_D140314_SGSDSsample4_R03_MSG_T0_msms_43207;B_D140314_SGSDSsample3_R01_MSG_T0_msms_43166;B_D140314_SGSDSsample7_R01_MSG_T0_msms_43289;B_D140314_SGSDSsample7_R03_MSG_T0_msms_43240;B_D140314_SGSDSsample7_R02_MSG_T0_msms_43287;B_D140314_SGSDSsample8_R02_MSG_T0_msms_43133;B_D140314_SGSDSsample8_R01_MSG_T0_msms_43168	736.948	736.95	95.807	97.807	2312019,2312025,2312031,2312012,2312029,2312030,2312024,2312011,2312023,2312026,2312018,2312027,2312021,2312013,2312022,2312028,2312020,2312015,2312014,2312017,2312032,2312016	22	1470.88	2	24.2139	22		0.65214	97.844;NA;96.703;97.909;97.154;96.625;97.862;97.012;97.032;97.456;96.789;96.865;97.463;96.825;96.39;97.707;96.694;NA;97.487;96.592;96.673;96.504;96.535;96.501	736.447559064176;NA;736.447362259621;736.44776521792;736.447847041016;736.447255985976;736.4476904985;736.447775051945;736.447531619898;736.447457151488;736.447568497567;736.44725213306;736.447522330883;736.447796052537;736.447616014158;736.447642798297;736.447900609146;NA;736.447535593866;736.447480034904;736.447857318084;736.448341159643;736.448051838315;736.448040420869	NaN;NA;NaN;NaN;NaN;NaN;24.343;NaN;NaN;NaN;NaN;45.973;NaN;NaN;NaN;NaN;NaN;NA;17.026;24.792;16.254;16.254;24.855;NaN	1	1.037	0.155166	-0.104	1.102	0.347	-0.182	1.055	0.205	0.225	0.649	-0.018	0.058	0.656	0.018	-0.417	0.9	-0.113	-0.0209023	0.68	-0.215	-0.134	-0.303	-0.272	-0.306	0.0036833	0.00505143	0.0076092	0.0033716	0.0065922	0.008059	0.0051323	0.0060625	0.0074309	0.0041076	0.0058633	0.008287	0.0044106	0.0064952	0.0083873	0.0036672	0.0058718	0.00838029	0.0045946	0.0063715	0.0072108	0.0042132	0.0057009	0.008882	target	FALSE	Q9NZI8
Feature_13592_i	728.951	109.805	LLVPTQFVGAIIGK	O00425	B_D140314_SGSDSsample4_R03_MSG_T0_msms_49293;B_D140314_SGSDSsample3_R02_MSG_T0_msms_49273;B_D140314_SGSDSsample1_R01_MSG_T0_msms_49410;B_D140314_SGSDSsample2_R03_MSG_T0_msms_49367;B_D140314_SGSDSsample6_R03_MSG_T0_msms_49321;B_D140314_SGSDSsample5_R03_MSG_T0_msms_49337;B_D140314_SGSDSsample1_R03_MSG_T0_msms_49445;B_D140314_SGSDSsample5_R02_MSG_T0_msms_49303;B_D140314_SGSDSsample7_R02_MSG_T0_msms_49412;B_D140314_SGSDSsample7_R01_MSG_T0_msms_49393;B_D140314_SGSDSsample3_R01_MSG_T0_msms_49206;B_D140314_SGSDSsample8_R03_MSG_T0_msms_49150;B_D140314_SGSDSsample8_R02_MSG_T0_msms_49293	728.95	728.952	108.805	110.805	2268843,2268841,2268819,2268832,2268816,2268839,2268810,2268836,2268850,2268813,2268824,2268822,2268845,2268811,2268820,2268826,2268835,2268825,2268855,2268848,2268854,2268815,2268830,2268829	24	1454.89	2	27.8905	24		0.65473	111.1;110.29;109.93;111.11;110.19;109.89;110.88;110.16;110.09;110.69;110.08;109.97;110.67;109.82;109.59;110.98;109.97;110.06;110.64;109.82;109.79;109.69;109.71;109.78	728.450670583092;728.45133268164;728.450201844495;728.450706393187;728.45082603191;728.45046525173;728.45073306582;728.450318870992;728.450787246372;728.450495928267;728.450526323847;728.450634511326;728.450842051968;728.450699104445;728.450573417209;728.45071610639;728.4508539552;728.451099144947;728.450701940709;728.450643877783;728.45076965876;728.450822052291;728.450571625849;728.450951396438	16.632;NaN;18.745;NaN;NaN;24.343;45.137;42.743;NaN;NaN;NaN;16.254;NaN;17.026;24.855;NaN;NaN;28.204;33.961;16.632;NaN;NaN;43.512;34.532	1	1.295	0.485	0.125	1.305	0.385	0.085	1.075	0.355	0.285	0.885	0.275	0.165	0.865	0.015	-0.215	1.175	0.165	0.255	0.835	0.015	-0.015	-0.115	-0.095	-0.025	0.00370055	0.005065	0.007699	0.00345185	0.00663555	0.00800185	0.0051591	0.00611265	0.0073753	0.00409915	0.00579535	0.00829285	0.00447465	0.00660135	0.00840795	0.00373645	0.00579185	0.00836425	0.0046886	0.0063931	0.00721445	0.00446415	0.005803	0.0087668	target	FALSE	O00425
Feature_13593_i	597.358	114.29	LLVPLVPDLQDVAQLR	Q9BSJ8	B_D140314_SGSDSsample7_R01_MSG_T0_msms_51363;B_D140314_SGSDSsample1_R03_MSG_T0_msms_51489;B_D140314_SGSDSsample4_R02_MSG_T0_msms_51435;B_D140314_SGSDSsample8_R03_MSG_T0_msms_51073;B_D140314_SGSDSsample5_R01_MSG_T0_msms_51457;B_D140314_SGSDSsample6_R01_MSG_T0_msms_51557;B_D140314_SGSDSsample5_R03_MSG_T0_msms_51404;B_D140314_SGSDSsample6_R02_MSG_T0_msms_51584;B_D140314_SGSDSsample2_R03_MSG_T0_msms_51387;B_D140314_SGSDSsample5_R02_MSG_T0_msms_51317;B_D140314_SGSDSsample3_R02_MSG_T0_msms_51275;B_D140314_SGSDSsample4_R03_MSG_T0_msms_51260;B_D140314_SGSDSsample4_R01_MSG_T0_msms_51452;B_D140314_SGSDSsample2_R02_MSG_T0_msms_51272;B_D140314_SGSDSsample1_R02_MSG_T0_msms_51114;B_D140314_SGSDSsample3_R03_MSG_T0_msms_51044;B_D140314_SGSDSsample3_R01_MSG_T0_msms_51152;B_D140314_SGSDSsample2_R01_MSG_T0_msms_51286;B_D140314_SGSDSsample6_R03_MSG_T0_msms_51348;B_D140314_SGSDSsample1_R01_MSG_T0_msms_51382;B_D140314_SGSDSsample7_R02_MSG_T0_msms_51454	597.357	597.359	113.29	115.29	1435636,1435620,1435628,1435638,1435630,1435633,1435632,1435634,1435623,1435631,1435625,1435629,1435627,1435622,1435619,1435626,1435639,1435624,1435621,1435635,1435618,1435637	22	1788.05	3	31.2366	22		1	115.21;114.45;114.15;115.22;114.29;114.11;114.92;114.3;114.21;114.86;114.35;114.07;114.81;113.97;113.94;115.02;114.29;114.26;114.77;114.04;NA;113.85;NA;113.69	597.024304420905;597.025424643948;597.023738099679;597.024554054327;597.024297539563;597.024359162912;597.024585221095;597.024238244992;597.024209422953;597.024433269961;597.024136784125;597.024295729739;597.02483715888;597.024285232802;597.024346389729;597.023511480418;597.023927659378;597.024530558017;597.024599052263;NaN;NA;597.023651474396;NA;597.02366970917	23.481;17.917;26.729;38.028;26.435;29.013;30.543;43.184;40.552;30.961;38.028;23.138;27.029;40.025;26.435;30.543;22.803;46.964;38.028;30.543;NA;NaN;NA;25.59	2	0.92	0.16	-0.14	0.93	0	-0.18	0.63	0.01	-0.08	0.57	0.06	-0.22	0.52	-0.32	-0.35	0.73	0	-0.03	0.48	-0.25	-0.220133	-0.44	-0.489877	-0.6	0.0033394	0.004018	0.006341	0.0028347	0.0057582	0.006451	0.0045404	0.0052657	0.0063624	0.003516	0.0050063	0.0070768	0.0039202	0.0053113	0.0072268	0.0032853	0.0046861	0.0069653	0.0039414	0.00545113	0.00598049	0.0040496	0.00494652	0.007482	target	FALSE	Q9BSJ8
Feature_13594_i	895.534	114.26	LLVPLVPDLQDVAQLR	Q9BSJ8	B_D140314_SGSDSsample1_R03_MSG_T0_msms_51458;B_D140314_SGSDSsample7_R03_MSG_T0_msms_51314;B_D140314_SGSDSsample7_R02_MSG_T0_msms_51412;B_D140314_SGSDSsample3_R02_MSG_T0_msms_51243;B_D140314_SGSDSsample7_R01_MSG_T0_msms_51332;B_D140314_SGSDSsample5_R03_MSG_T0_msms_51370;B_D140314_SGSDSsample2_R03_MSG_T0_msms_51367;B_D140314_SGSDSsample5_R01_MSG_T0_msms_51462;B_D140314_SGSDSsample4_R01_MSG_T0_msms_51445;B_D140314_SGSDSsample6_R02_MSG_T0_msms_51500;B_D140314_SGSDSsample5_R02_MSG_T0_msms_51300;B_D140314_SGSDSsample1_R02_MSG_T0_msms_51060;B_D140314_SGSDSsample3_R03_MSG_T0_msms_51024;B_D140314_SGSDSsample4_R03_MSG_T0_msms_51226;B_D140314_SGSDSsample8_R03_MSG_T0_msms_51015;B_D140314_SGSDSsample2_R02_MSG_T0_msms_51243;B_D140314_SGSDSsample6_R03_MSG_T0_msms_51314;B_D140314_SGSDSsample1_R01_MSG_T0_msms_51361;B_D140314_SGSDSsample3_R01_MSG_T0_msms_51157;B_D140314_SGSDSsample8_R02_MSG_T0_msms_51237;B_D140314_SGSDSsample8_R01_MSG_T0_msms_51279;B_D140314_SGSDSsample2_R01_MSG_T0_msms_51242	895.533	895.535	113.26	115.26	3026539,3026555,3026559,3026554,3026544,3026553,3026550,3026542,3026548,3026546,3026551,3026549,3026538,3026545,3026547,3026560,3026558,3026541,3026552,3026537,3026543,3026557,3026556,3026540	24	1788.05	2	32.1394	24		0.50467	115.18;114.44;114.13;115.14;114.27;114.11;114.9;114.32;114.16;114.85;114.35;114.12;114.8;113.97;113.91;115.03;114.25;114.27;114.78;114.01;114;113.87;113.83;113.68	895.032182769459;895.032765362454;895.031434720401;895.032000675994;895.031925767973;895.032193277468;895.032664192719;895.032214675124;895.032145557304;895.0318541498;895.032369532226;895.032173921598;895.032400139343;895.032190227653;895.03245926258;895.031284461093;895.031836331231;895.03216249792;895.031272710327;895.03146346278;895.032061230348;895.03135074688;895.031993155836;895.032745981938	38.783;24.853;39.266;33.225;32.606;34.378;48.741;32.008;48.284;31.843;NaN;34.532;22.917;22.198;22.917;NaN;32.329;48.284;16.942;23.749;13.906;34.755;36.684;33.866	2	0.92	0.18	-0.13	0.88	0.01	-0.15	0.64	0.06	-0.1	0.59	0.09	-0.14	0.54	-0.29	-0.35	0.77	-0.01	0.01	0.52	-0.25	-0.26	-0.39	-0.43	-0.58	0.0041038	0.006626	0.0093709	0.0041295	0.0081171	0.0097377	0.0060997	0.0072901	0.0087928	0.0047527	0.0066161	0.009875	0.0052415	0.0083619	0.0099068	0.0043444	0.0071679	0.010147	0.0057663	0.0073928	0.0087484	0.0054749	0.0068467	0.010302	target	FALSE	Q9BSJ8
Feature_13597_i	671.868	58.37	LLVPAAEGEDSLK	Q96PU8	B_D140314_SGSDSsample2_R01_MSG_T0_msms_25412;B_D140314_SGSDSsample6_R01_MSG_T0_msms_25664;B_D140314_SGSDSsample8_R02_MSG_T0_msms_25467	671.867	671.869	57.37	59.37	1936280,1936272,1936275,1936269,1936276,1936282,1936274,1936279,1936273,1936281,1936277,1936270,1936283,1936271,1936278	15	1340.72	2	24.1173	15		0.75049	NA;58.99;58.019;59.58;NA;58.041;59.666;58.684;58.874;NA;58.34;NA;NA;58.608;57.855;59.449;NA;NA;NA;58.27;58.502;58.364;58.37;NA	NA;671.36938499874;671.366280753207;671.369129755681;NA;671.368689079896;671.36848640862;671.368979831261;671.368642129852;NA;671.367538033962;NA;NA;671.368931893002;671.368757141115;671.367937822008;NA;NA;NA;671.368282113338;671.368733634621;671.36809592613;671.368488115205;NA	NA;NaN;NaN;33.866;NA;NaN;NaN;NaN;NaN;NA;NaN;NA;NA;NaN;NaN;19.243;NA;NA;NA;NaN;NaN;NaN;19.243;NA	1	0.702532	0.62	-0.351	1.21	0.195296	-0.329	1.296	0.314	0.504	0.320036	-0.03	-0.232797	0.408986	0.238	-0.515	1.079	-0.303368	0.0149189	0.710986	-0.1	0.132	-0.006	0	-0.0212887	0.00351684	0.0046153	0.0064236	0.0027167	0.00590723	0.0071498	0.0046691	0.0053464	0.0069557	0.00364462	0.0055424	0.00745462	0.00386541	0.0055789	0.0075282	0.0032083	0.00533479	0.0075117	0.00383381	0.0057128	0.0065071	0.004154	0.0048863	0.00828228	target	FALSE	Q96PU8
Feature_13598_i	573.976	100.08	LLVLDVDYTLFDHR	Q8WVY7	B_D140314_SGSDSsample3_R01_MSG_T0_msms_44281	573.975	573.977	99.08	101.08	1269056,1269051,1269050	3	1717.9	3	28.976	1		1	NA;NA;NA;100;NA;NA;100.08;NA;NA;NA;NA;NA;99.8;NA;NA;NA;NA;NA;NA;NA;NA;NA;NA;NA	NA;NA;NA;573.643361583957;NA;NA;NaN;NA;NA;NA;NA;NA;573.642306302857;NA;NA;NA;NA;NA;NA;NA;NA;NA;NA;NA	NA;NA;NA;0;NA;NA;28.976;NA;NA;NA;NA;NA;0;NA;NA;NA;NA;NA;NA;NA;NA;NA;NA;NA	1	0.920098	0.143045	-0.193354	-0.08	0.178497	-0.2714	0	0.106316	0.0848273	0.567167	-0.0958914	-0.0456954	-0.28	-0.170064	-0.470033	0.845679	-0.232788	0.00692792	0.487535	-0.291316	-0.250511	-0.352745	-0.399307	-0.362625	0.00317883	0.00379556	0.00594301	0.00256967	0.00544482	0.00615584	0.00435834	0.00499818	0.00617975	0.00337275	0.00487573	0.00673219	0.00373016	0.00503222	0.00689777	0.00309926	0.00451047	0.00665157	0.00371512	0.00531244	0.0057531	0.00365008	0.00464137	0.0073025	target	FALSE	Q8WVY7
Feature_13600_i	555.286	43.654	LLVGSEDYGR	Q13813	B_D140314_SGSDSsample4_R03_MSG_T0_msms_18345;B_D140314_SGSDSsample2_R02_MSG_T0_msms_18450;B_D140314_SGSDSsample7_R01_MSG_T0_msms_18567;B_D140314_SGSDSsample2_R01_MSG_T0_msms_18376	555.285	555.287	42.654	44.654	1133885,1133880,1133891,1133876,1133884,1133878,1133889,1133877,1133870,1133874,1133869,1133888,1133871,1133886,1133875,1133872,1133873,1133879,1133887,1133883,1133890,1133881,1133868,1133882	24	1107.56	2	24.113	24		0.64619	44.254;43.886;43.049;44.342;43.848;42.955;44.619;43.579;43.716;43.852;43.338;43.417;44.005;43.607;43.106;44.354;43.367;43.675;44.266;43.392;43.673;43.369;43.419;43.635	554.785382306371;554.7853636987;554.78507709914;554.785239571483;554.785335412733;554.785306378726;554.785305155562;554.785188056603;554.784688960269;554.785518085464;554.784731842402;554.784911604221;554.785504659462;554.786037746518;554.784649377275;554.785507361643;554.784947457925;554.785609333883;554.785741096813;554.785198899297;554.785588355722;554.784813123988;554.785429569285;554.78560401462	NaN;NaN;NaN;23.429;29.473;NaN;NaN;NaN;NaN;NaN;NaN;21.464;NaN;NaN;NaN;NaN;NaN;NaN;22.086;NaN;NaN;NaN;NaN;NaN	1	0.6	0.232	-0.605	0.688	0.194	-0.699	0.965	-0.075	0.062	0.198	-0.316	-0.237	0.351	-0.047	-0.548	0.7	-0.287	0.021	0.612	-0.262	0.019	-0.285	-0.235	-0.019	0.0028797	0.0038712	0.0051324	0.0021731	0.0051209	0.0057565	0.0039494	0.0044655	0.0058463	0.0029397	0.0043906	0.0062236	0.003345	0.0046469	0.0062589	0.0028765	0.0043164	0.0062402	0.0032091	0.0047731	0.0054831	0.0037095	0.0041185	0.0068209	target	FALSE	Q13813
Feature_13601_i	479.274	61.139	LLVGNDDVHIIAR	Q7Z6Z7	B_D140314_SGSDSsample8_R01_MSG_T0_msms_26699	479.273	479.275	60.139	62.139	574599,574597,574595,574592,574607,574609,574598,574605,574593,574604,574594,574589,574602,574603,574601,574596,574590,574600,574606,574611,574608,574610,574591	23	1433.8	3	20.427	23		0.44494	61.864;61.425;60.449;62.039;61.233;60.5;62.193;NA;61.312;61.447;60.755;60.817;61.532;61.171;60.364;61.946;60.806;61.122;61.874;60.733;60.978;60.965;60.889;61.156	478.940584322973;478.941243734112;478.940641040802;478.940743382894;478.940597766343;478.941347981864;478.940208260623;NA;478.94037131692;478.940562218143;478.940113823326;478.940496095666;478.940360784697;478.941216335321;478.940097051767;478.940290726255;478.940902229062;478.940918822047;478.940938042482;478.940216259715;478.940456919942;478.940356868241;478.940794863498;478.940393778205	NaN;NaN;NaN;NaN;NaN;NaN;NaN;NA;NaN;NaN;NaN;NaN;NaN;NaN;NaN;NaN;NaN;NaN;NaN;NaN;NaN;20.427;NaN;NaN	1	0.725	0.286	-0.69	0.9	0.094	-0.639	1.054	0.0585452	0.173	0.308	-0.384	-0.322	0.393	0.032	-0.775	0.807	-0.333	-0.017	0.735	-0.406	-0.161	-0.174	-0.25	0.017	0.0026053	0.0032089	0.0045873	0.0019119	0.0043747	0.0050516	0.0035448	0.00407371	0.0051639	0.0027236	0.0041128	0.0054918	0.00301	0.0038655	0.0055449	0.0024991	0.0037536	0.005443	0.002798	0.0043579	0.0046924	0.0031075	0.0036492	0.0061049	target	FALSE	Q7Z6Z7
Feature_13602_i	696.689	61.15	LLVDVDESTLSPEEQKER	O75533	B_D140314_SGSDSsample8_R01_MSG_T0_msms_26675;B_D140314_SGSDSsample4_R01_MSG_T0_msms_26544;B_D140314_SGSDSsample3_R01_MSG_T0_msms_26526;B_D140314_SGSDSsample5_R01_MSG_T0_msms_26578;B_D140314_SGSDSsample6_R01_MSG_T0_msms_26770;B_D140314_SGSDSsample2_R02_MSG_T0_msms_26538;B_D140314_SGSDSsample8_R02_MSG_T0_msms_26623;B_D140314_SGSDSsample6_R03_MSG_T0_msms_26558;B_D140314_SGSDSsample5_R02_MSG_T0_msms_26682;B_D140314_SGSDSsample3_R03_MSG_T0_msms_26382;B_D140314_SGSDSsample4_R03_MSG_T0_msms_26430;B_D140314_SGSDSsample1_R01_MSG_T0_msms_26456;B_D140314_SGSDSsample7_R01_MSG_T0_msms_26759;B_D140314_SGSDSsample8_R03_MSG_T0_msms_26545	696.688	696.69	60.15	62.15	2086376,2086375,2086372,2086368,2086361,2086379,2086359,2086380,2086363,2086365,2086358,2086369,2086366,2086373,2086364,2086360,2086362,2086374,2086357,2086377,2086371,2086378,2086367,2086370	24	2086.04	3	21.3201	24		0.52887	61.787;61.46;60.571;61.992;61.264;60.621;62.08;61.175;61.314;61.446;60.843;60.871;61.497;61.162;60.471;61.92;60.85;61.138;61.809;60.797;60.997;61.04;60.887;61.127	696.355928089317;696.356807295126;696.356115886354;696.356118324119;696.356369433708;696.355693194477;696.35523339823;696.355981076439;696.355635955439;696.35569263291;696.355442006072;696.355381413978;696.355496252665;696.356200561628;696.3552879439;696.355465671725;696.35566499774;696.355734103005;696.355870883395;696.355628521368;696.355750828121;696.355308858154;696.356015354476;696.355629706689	33.307;NaN;NaN;NaN;14.254;NaN;27.271;NaN;27.149;19.553;NaN;34.498;15.766;21.233;NaN;15.392;NaN;15.942;13.427;NaN;NaN;14.254;14.254;32.181	2	0.637	0.31	-0.579	0.842	0.114	-0.529	0.93	0.025	0.164	0.296	-0.307	-0.279	0.347	0.012	-0.679	0.77	-0.3	-0.012	0.659	-0.353	-0.153	-0.11	-0.263	-0.023	0.0035601	0.0047956	0.0067016	0.0028468	0.006066	0.0074575	0.0047884	0.005523	0.007141	0.0037956	0.0057051	0.0077128	0.0039882	0.0057905	0.0077732	0.0032752	0.0055659	0.0078017	0.0039768	0.0059011	0.0067192	0.0042036	0.0050459	0.00854	target	FALSE	O75533
Feature_13603_i	1044.53	61.087	LLVDVDESTLSPEEQKER	O75533	B_D140314_SGSDSsample4_R02_MSG_T0_msms_26500;B_D140314_SGSDSsample6_R02_MSG_T0_msms_26670;B_D140314_SGSDSsample6_R03_MSG_T0_msms_26638;B_D140314_SGSDSsample5_R03_MSG_T0_msms_26533	1044.53	1044.53	60.087	62.087	3429086,3429093,3429088,3429095,3429089,3429087,3429107,3429090,3429109,3429097,3429092,3429106,3429099,3429104,3429101,3429108,3429098,3429096,3429091,3429094,3429103	21	2086.04	2	31.086	21		0.44494	NA;NA;60.615;61.974;61.206;60.639;62.048;61.141;61.368;61.449;60.857;60.856;NA;61.152;60.498;61.89;60.863;61.141;61.802;60.815;61.028;61.038;60.904;61.136	NA;NA;1044.03197028271;1044.03087709749;1044.03039487446;1044.03015852465;1044.03030808971;1044.03079218526;1044.02944231851;1044.03095746847;1044.02974439215;1044.03012647111;NA;1044.02958835607;1044.02988342791;1044.02797359227;1044.03172550278;1044.03013556683;1044.02974868062;1044.03066289795;1044.02925110951;1044.03038340767;1044.03063251844;1044.03120917253	NA;NA;NaN;NaN;NaN;NaN;NaN;NaN;NaN;NaN;37.426;NaN;NA;NaN;22.533;NaN;43.084;21.301;NaN;NaN;NaN;NaN;NaN;NaN	2	0.702875	0.327601	-0.472	0.887	0.119	-0.448	0.961	0.054	0.281	0.362	-0.23	-0.231	0.394	0.065	-0.589	0.803	-0.224	0.054	0.715	-0.272	-0.059	-0.049	-0.183	0.049	0.00477953	0.00776013	0.0094864	0.0038327	0.0091054	0.010372	0.0066814	0.0077397	0.01026	0.0048089	0.0077818	0.01078	0.00532332	0.0087679	0.0109345	0.0043065	0.00794415	0.011312	0.0058291	0.0076304	0.00990665	0.0060609	0.0067606	0.012131	target	FALSE	O75533
Feature_13605_i	667.335	91.74	LLVATTFTHSYPFCWR	P41252	B_D140314_SGSDSsample2_R03_MSG_T0_msms_40878;B_D140314_SGSDSsample4_R03_MSG_T0_msms_40883;B_D140314_SGSDSsample6_R03_MSG_T0_msms_40850;B_D140314_SGSDSsample7_R03_MSG_T0_msms_40907;B_D140314_SGSDSsample1_R01_MSG_T0_msms_41019	667.334	667.336	90.74	92.74	1907340,1907329,1907333,1907336,1907334,1907325,1907331,1907326,1907330,1907327,1907328,1907341,1907338,1907332,1907337,1907324,1907342,1907339,1907335,1907343	20	1997.98	3	17.9158	20		0.79539	92.897;NA;91.655;NA;92.105;91.544;NA;91.995;92.084;92.47;91.74;91.816;92.484;91.843;91.288;NA;91.545;91.773;92.516;91.544;91.595;91.552;91.493;91.219	667.00112130363;NA;667.000909502398;NA;667.001720222001;667.000903233575;NA;667.00058245599;667.001233114247;667.001280346478;667.000901787189;667.001457184288;667.001332463737;667.001946874445;667.001298700097;NA;667.001281573096;667.001683718828;667.001422590937;667.001305298389;667.001497553476;667.001551933081;667.001501124264;667.001573624467	18.364;NA;NaN;NA;NaN;17.917;NA;NaN;NaN;NaN;NaN;10.854;NaN;NaN;NaN;NA;NaN;31.389;NaN;NaN;11.055;NaN;NaN;NaN	1	1.157	0.184748	-0.085	0.924668	0.365	-0.196	0.89461	0.255	0.344	0.73	0	0.076	0.744	0.103	-0.452	0.827305	-0.195	0.033	0.776	-0.196	-0.145	-0.188	-0.247	-0.521	0.0035747	0.00439012	0.0068116	0.0029713	0.0060974	0.0072205	0.00479167	0.0055859	0.0069243	0.0038029	0.0054769	0.0076287	0.0040953	0.0057181	0.0077368	0.00340759	0.0052905	0.0076267	0.0041415	0.0058983	0.0065591	0.0038797	0.0052193	0.0082422	target	FALSE	P41252
Feature_13606_i	726.382	106.1	LLVACCLADIFR	Q29RF7	B_D140314_SGSDSsample2_R03_MSG_T0_msms_47571;B_D140314_SGSDSsample8_R03_MSG_T0_msms_47411;B_D140314_SGSDSsample3_R02_MSG_T0_msms_47512;B_D140314_SGSDSsample2_R01_MSG_T0_msms_47715;B_D140314_SGSDSsample7_R03_MSG_T0_msms_47612;B_D140314_SGSDSsample6_R03_MSG_T0_msms_47622	726.381	726.383	105.1	107.1	2255153,2255142,2255152,2255160,2255154,2255158,2255146,2255143,2255162,2255156,2255147,2255164,2255155,2255159,2255149,2255163,2255141,2255145,2255161,2255150,2255144,2255148,2255157,2255151	24	1449.75	2	26.0478	24		0.47334	107.2;106.39;105.99;107.28;106.35;105.93;107.1;106.26;106.24;106.8;106.1;106.1;106.73;106.04;105.72;107.16;105.94;106.27;106.75;105.92;106;105.92;105.86;105.94	725.88082186446;725.881080507172;725.880446013033;725.881226190763;725.880495557624;725.880640247157;725.880361657565;725.880615211898;725.880545803793;725.880322202697;725.87996604233;725.880868692563;725.880755675083;725.880925489105;725.880294594552;725.880660940479;725.880913905959;725.882555056298;725.881080966738;725.880822888168;725.880506705464;725.880957559756;725.880011185663;725.880428416972	NaN;NaN;NaN;27.329;NaN;27.115;NaN;17.436;NaN;NaN;NaN;NaN;NaN;NaN;NaN;NaN;NaN;17.819;NaN;NaN;30.254;NaN;NaN;36.334	1	1.1	0.29	-0.11	1.18	0.25	-0.17	1	0.16	0.14	0.7	0	0	0.63	-0.06	-0.38	1.06	-0.16	0.17	0.65	-0.18	-0.1	-0.18	-0.24	-0.16	0.0036906	0.0050177	0.0076255	0.0034086	0.0065937	0.0079586	0.005132	0.0060702	0.0073563	0.0040814	0.0057863	0.0082487	0.0044397	0.0065261	0.0083612	0.0037042	0.0057715	0.0083205	0.0046374	0.0063582	0.0071711	0.0043903	0.0057496	0.0087516	target	FALSE	Q29RF7|Q9NTI5
Feature_13607_i	650.876	80.109	LLTWVIGTGSPR	Q92616	B_D140314_SGSDSsample7_R03_MSG_T0_msms_35540;B_D140314_SGSDSsample6_R03_MSG_T0_msms_35475;B_D140314_SGSDSsample2_R01_MSG_T0_msms_35540	650.875	650.877	79.109	81.109	1799853,1799849,1799857,1799854,1799851,1799865,1799856,1799848,1799858,1799864,1799860,1799863,1799870,1799869,1799852,1799867,1799868,1799859,1799866,1799850,1799847,1799855,1799862,1799861	24	1298.73	2	20.7197	24		0.50241	81.097;80.454;79.706;81.313;80.402;79.67;81.293;80.238;80.459;80.747;79.903;79.948;80.753;80.254;79.497;81.122;79.886;80.107;81.008;79.877;79.997;80.006;80.004;80.111	650.374152158724;650.375709920122;650.374799537998;650.374706292455;650.375496118618;650.374967171574;650.374442839807;650.374989224232;650.374648691764;650.374708760166;650.374891074584;650.375228151225;650.375255040594;650.375592154868;650.375019024381;650.374728819778;650.374860226853;650.375232295686;650.374855876135;650.375172758235;650.375223900984;650.375666173779;650.375048593577;650.374772224811	NaN;NaN;NaN;22.641;NaN;NaN;NaN;NaN;NaN;NaN;NaN;NaN;NaN;NaN;NaN;NaN;NaN;16.198;NaN;NaN;23.32;NaN;NaN;NaN	1	0.988	0.345	-0.403	1.204	0.293	-0.439	1.184	0.129	0.35	0.638	-0.206	-0.161	0.644	0.145	-0.612	1.013	-0.223	-0.002	0.899	-0.232	-0.112	-0.103	-0.105	0.002	0.0035194	0.0041969	0.0064875	0.0028114	0.005902	0.0069905	0.0046693	0.0053913	0.0067963	0.003708	0.0053969	0.0074076	0.0039431	0.0053928	0.0075072	0.003263	0.0051596	0.007398	0.0039287	0.0057264	0.0063437	0.0037384	0.0049907	0.0081126	target	FALSE	Q92616
Feature_13608_i	474.285	66.654	LLTVPFEK	O95336	B_D140314_SGSDSsample7_R02_MSG_T0_msms_29207;B_D140314_SGSDSsample6_R02_MSG_T0_msms_29232;B_D140314_SGSDSsample1_R03_MSG_T0_msms_29114;B_D140314_SGSDSsample1_R01_MSG_T0_msms_29213;B_D140314_SGSDSsample5_R03_MSG_T0_msms_29062;B_D140314_SGSDSsample2_R02_MSG_T0_msms_29243;B_D140314_SGSDSsample4_R03_MSG_T0_msms_29090;B_D140314_SGSDSsample6_R03_MSG_T0_msms_29184;B_D140314_SGSDSsample4_R01_MSG_T0_msms_29235	474.284	474.286	65.654	67.654	538176,538182,538184,538179,538173,538175,538172,538170,538165,538181,538178,538164,538180,538169,538185,538166,538177,538168,538171,538183,538174,538186,538167	23	945.554	2	30.4484	23		1	67.572;67.134;66.169;67.84;67.058;66.218;67.91;66.79;67.106;67.114;66.472;66.429;67.253;66.77;65.912;67.608;66.383;66.721;NA;66.343;66.597;66.53;66.533;66.654	473.784651887099;473.785746347526;473.78493011456;473.785073188364;473.784834286608;473.784833277848;473.784441691673;473.784577041;473.784519978083;NaN;473.784761020721;473.784572191856;473.784404491184;473.785348092473;473.784349542969;473.784390362365;473.78463640724;473.784889028012;NA;473.784335991633;473.784822231783;473.784632049977;473.784835037451;473.78451828797	36.701;NaN;23.972;NaN;44.395;NaN;NaN;NaN;NaN;34.824;NaN;30.185;NaN;NaN;25.827;NaN;29.376;25.737;NA;23.019;NaN;NaN;NaN;NaN	1	0.918	0.48	-0.485	1.186	0.404	-0.436	1.256	0.136	0.452	0.46	-0.182	-0.225	0.599	0.116	-0.742	0.954	-0.271	0.067	0.653813	-0.311	-0.057	-0.124	-0.121	0	0.0025861	0.0031154	0.0045902	0.0019277	0.0043586	0.0050205	0.0035252	0.0040659	0.0051099	0.00275088	0.0040623	0.0054547	0.003006	0.0037779	0.0055219	0.0025007	0.0037094	0.0054006	0.00278194	0.0043461	0.0046282	0.0030125	0.003655	0.0060831	target	FALSE	O95336
Feature_13609_i	787.889	67.7085	LLTSYGFIQCSER	O75534	B_D140314_SGSDSsample2_R03_MSG_T0_msms_29669;B_D140314_SGSDSsample7_R02_MSG_T0_msms_29803;B_D140314_SGSDSsample2_R01_MSG_T0_msms_29662;B_D140314_SGSDSsample8_R02_MSG_T0_msms_29749	787.888	787.89	66.7085	68.7085	2571917,2571924,2571915,2571928,2571912,2571911,2571907,2571919,2571908,2571922,2571918,2571910,2571926,2571927,2571923,2571906,2571913,2571929,2571925,2571920,2571921,2571909,2571916,2571914	24	1572.76	2	33.5385	24		0.69473	68.491;68.074;67.211;68.778;67.932;67.263;68.83;67.793;68.036;68.142;67.473;67.513;68.212;67.836;67.101;68.584;67.424;67.755;68.463;67.389;67.596;67.418;67.462;67.662	787.387741079303;787.387478298308;787.386809859232;787.387538136437;787.387759339754;787.386514017726;787.387839365497;787.387851313362;787.387344378343;787.387305401143;787.386751388413;787.387099551776;787.386602822905;787.387023719339;787.387523964257;787.387827732477;787.386935721338;787.387100631439;787.387642317853;787.386404758532;787.387290207575;787.387505586173;787.387133904733;787.387180873626	NaN;NaN;NaN;36.525;NaN;41.283;NaN;NaN;NaN;NaN;NaN;NaN;NaN;NaN;NaN;NaN;NaN;NaN;NaN;25.474;NaN;NaN;30.872;NaN	1	0.7825	0.3655	-0.4975	1.0695	0.2235	-0.4455	1.1215	0.0845	0.3275	0.4335	-0.2355	-0.1955	0.5035	0.1275	-0.6075	0.8755	-0.2845	0.0465	0.7545	-0.3195	-0.1125	-0.2905	-0.2465	-0.0465	0.0036564	0.0054976	0.0077022	0.003288	0.0066639	0.0085746	0.0051813	0.0061119	0.007775	0.0042497	0.0061937	0.0085306	0.0043561	0.0065997	0.008587	0.0035818	0.0063367	0.0087799	0.0045287	0.0064954	0.0074864	0.0043755	0.0056189	0.00944	target	FALSE	O75534
Feature_13610_i	919.942	56.13	LLTSQCGAAEEEFVQR	P82933	B_D140314_SGSDSsample7_R02_MSG_T0_msms_24291;B_D140314_SGSDSsample5_R02_MSG_T0_msms_24291;B_D140314_SGSDSsample7_R01_MSG_T0_msms_24293;B_D140314_SGSDSsample5_R01_MSG_T0_msms_24220;B_D140314_SGSDSsample6_R03_MSG_T0_msms_24203;B_D140314_SGSDSsample3_R02_MSG_T0_msms_24124;B_D140314_SGSDSsample1_R02_MSG_T0_msms_24041;B_D140314_SGSDSsample8_R02_MSG_T0_msms_24212;B_D140314_SGSDSsample3_R03_MSG_T0_msms_24036;B_D140314_SGSDSsample2_R01_MSG_T0_msms_24118;B_D140314_SGSDSsample6_R01_MSG_T0_msms_24392;B_D140314_SGSDSsample8_R01_MSG_T0_msms_24302;B_D140314_SGSDSsample2_R03_MSG_T0_msms_24100;B_D140314_SGSDSsample4_R03_MSG_T0_msms_24097;B_D140314_SGSDSsample3_R01_MSG_T0_msms_24113	919.941	919.943	55.13	57.13	3106882,3106878,3106881,3106877,3106880,3106874,3106870,3106884,3106875,3106871,3106879,3106883,3106872,3106876,3106885,3106873	16	1836.87	2	60.2707	16		0.44494	56.617;56.283;NA;56.76;NA;55.491;56.811;56.061;56.199;NA;NA;55.77;56.325;55.928;NA;56.697;NA;55.962;56.598;55.732;NA;55.833;55.727;NA	919.44059078649;919.438621530479;NA;919.439606415801;NA;919.441027493283;919.440787525015;919.44129576629;919.439339881751;NA;NA;919.441229804146;919.440282786694;919.44115835959;NA;919.440853538753;NA;919.441415854959;919.439816882701;919.440313297715;NA;919.440040553199;919.439101213624;NA	NaN;57.019;NA;56.783;NA;49.5;82.379;45.359;54.776;NA;NA;58.676;80.763;80.763;NA;45.359;NA;48.741;66.289;67.022;NA;41.283;69.349;NA	1	0.487	0.153	-0.584635	0.63	0.205641	-0.639	0.681	-0.069	0.069	0.30255	-0.29033	-0.36	0.195	-0.202	-0.671742	0.567	-0.301771	-0.168	0.468	-0.398	-0.0861318	-0.297	-0.403	-0.0127699	0.0040729	0.0069317	0.00852081	0.003498	0.00790622	0.0096259	0.0058956	0.0068368	0.0090296	0.00445231	0.00685294	0.009647	0.0048035	0.0079254	0.00963974	0.0039575	0.00733559	0.010053	0.0051234	0.0070135	0.00871917	0.0054527	0.0061308	0.0105784	target	FALSE	P82933
Feature_13611_i	526.302	49.6425	LLTSGYLQR	Q96FW1	B_D140314_SGSDSsample7_R03_MSG_T0_msms_21279;B_D140314_SGSDSsample1_R02_MSG_T0_msms_21060;B_D140314_SGSDSsample5_R03_MSG_T0_msms_21057;B_D140314_SGSDSsample5_R02_MSG_T0_msms_21284;B_D140314_SGSDSsample2_R02_MSG_T0_msms_21231;B_D140314_SGSDSsample4_R03_MSG_T0_msms_21077	526.301	526.303	48.6425	50.6425	921343,921348,921349,921350,921341,921336,921340,921339,921344,921337,921352,921338,921354,921346,921347,921351,921355,921345,921342,921353	20	1049.59	2	25.0992	20		0.53865	50.305;49.836;48.852;50.409;49.782;NA;50.534;49.534;49.734;49.74;49.123;49.271;50.02;49.449;48.751;50.365;NA;49.513;50.291;NA;49.453;NA;49.249;49.551	525.800363355742;525.801250238247;525.801569074101;525.800900168588;525.800877532843;NA;525.800474439664;525.800638951477;525.800500684565;525.800711608708;525.800377459842;525.800460249649;525.800264533342;525.801319516823;525.800409726676;525.800758342827;NA;525.800947549048;525.800851714091;NA;525.800843160761;NA;525.800841929251;525.800714910021	NaN;20.52;NaN;NaN;22.131;NA;NaN;NaN;NaN;NaN;NaN;32.355;NaN;24.923;22.492;NaN;NA;NaN;NaN;NA;28.174;NA;NaN;NaN	1	0.6625	0.1935	-0.7905	0.7665	0.1395	-0.607512	0.8915	-0.1085	0.0915	0.0975	-0.5195	-0.3715	0.3775	-0.1935	-0.8915	0.7225	-0.294974	-0.1295	0.6485	-0.294059	-0.1895	-0.236121	-0.3935	-0.0915	0.0027873	0.0036439	0.0049192	0.0020289	0.0048107	0.00550322	0.003812	0.0043388	0.0056068	0.0028548	0.0042927	0.0059764	0.0032445	0.0043506	0.0059832	0.0027479	0.00411921	0.0059358	0.0030501	0.00463398	0.0051821	0.00351512	0.0039448	0.006545	target	FALSE	Q96FW1
Feature_13612_i	686.923	106.31	LLTSFLPAQLLR	P08195	B_D140314_SGSDSsample3_R02_MSG_T0_msms_47597;B_D140314_SGSDSsample3_R03_MSG_T0_msms_47425;B_D140314_SGSDSsample8_R01_MSG_T0_msms_47723;B_D140314_SGSDSsample7_R03_MSG_T0_msms_47715;B_D140314_SGSDSsample1_R01_MSG_T0_msms_47747;B_D140314_SGSDSsample7_R02_MSG_T0_msms_47753;B_D140314_SGSDSsample8_R03_MSG_T0_msms_47497;B_D140314_SGSDSsample7_R01_MSG_T0_msms_47758;B_D140314_SGSDSsample3_R01_MSG_T0_msms_47585;B_D140314_SGSDSsample6_R03_MSG_T0_msms_47696	686.922	686.924	105.31	107.31	2030228,2030226,2030221,2030222,2030235,2030232,2030234,2030233,2030210,2030229,2030214,2030218,2030227,2030224,2030225,2030230,2030216,2030231,2030220,2030223	20	1370.83	2	22.8822	16		0.53051	107;NA;106.18;NA;106.58;106.15;107.35;106.5;106.5;107.04;106.38;106.31;107.02;106.25;105.91;NA;106.24;106.47;107;106.16;106;106;NA;106.14	686.421354264727;NA;686.420774505451;NA;686.421203639534;686.421068322372;686.42098510735;686.421145818042;686.421077037043;686.421249451449;686.421212095555;686.420847076166;686.421426962685;686.421757831314;686.421009404861;NA;686.421307830174;686.421423519912;686.421211326299;686.420742067504;686.421172232826;686.421166731919;NA;686.421199252471	0;NA;NaN;NA;NaN;NaN;26.442;31.074;21.448;NaN;NaN;NaN;NaN;NaN;NaN;NA;NaN;19.787;0;19.271;0;0;NA;19.271	1	0.69	0.139359	-0.13	1.02813	0.27	-0.16	1.04	0.19	0.19	0.73	0.07	0	0.71	-0.06	-0.4	0.909155	-0.07	0.16	0.69	-0.15	-0.31	-0.31	-0.462598	-0.17	0.00363333	0.00471023	0.007207	0.00322993	0.0063334	0.0074913	0.004957	0.0058205	0.0070706	0.0039143	0.0055644	0.0078925	0.0042803	0.0061215	0.0080117	0.00357343	0.0054392	0.007899	0.00439145	0.0061053	0.00681922	0.00423583	0.00549564	0.0083848	target	FALSE	P08195
Feature_13613_i	638.888	90.599	LLTQYILNLGK	O00203	B_D140314_SGSDSsample7_R02_MSG_T0_msms_40495;B_D140314_SGSDSsample8_R01_MSG_T0_msms_40427;B_D140314_SGSDSsample3_R01_MSG_T0_msms_40371;B_D140314_SGSDSsample1_R03_MSG_T0_msms_40421	638.887	638.889	89.599	91.599	1722830,1722811,1722812,1722823,1722815,1722826,1722820,1722825,1722818,1722821,1722813,1722822,1722827,1722824,1722819,1722810,1722809,1722817,1722828,1722814,1722816,1722829	22	1274.76	2	26.598	22		0.44494	91.75;90.994;90.466;91.893;90.987;90.345;91.769;90.886;90.967;91.375;90.558;90.64;91.315;90.75;90.162;91.733;90.45;90.672;NA;90.405;90.442;90.419;90.428;NA	638.386747741837;638.388044793645;638.386788303501;638.3871511102;638.386850010885;638.386609461392;638.386721042836;638.386922793276;638.386836982257;638.3869547097;638.386329220245;638.38660789254;638.387226591427;638.3874993085;638.386691963874;638.387149969796;638.386875618942;638.387413460441;NA;638.386555638683;638.387156522772;638.387036663498;638.387129069755;NA	NaN;NaN;21.464;NaN;NaN;NaN;30.254;NaN;NaN;NaN;NaN;NaN;NaN;NaN;NaN;NaN;NaN;NaN;NA;31.934;NaN;22.74;NaN;NA	1	1.151	0.395	-0.133	1.294	0.388	-0.254	1.17	0.287	0.368	0.776	-0.041	0.041	0.716	0.151	-0.437	1.134	-0.149	0.073	0.590527	-0.194	-0.157	-0.18	-0.171	-0.24683	0.0035223	0.004168	0.0064988	0.0028458	0.0058914	0.0068799	0.0046574	0.0053896	0.0067025	0.003672	0.0053054	0.0073532	0.0039615	0.0054202	0.0074641	0.003292	0.0050497	0.0073145	0.00395406	0.0057001	0.0062912	0.0037558	0.0050263	0.00796899	target	FALSE	O00203
Feature_13616_i	879.755	57.492	LLTQHENIKNEIDNYEEDYQK	Q01082	B_D140314_SGSDSsample8_R01_MSG_T0_msms_24997;B_D140314_SGSDSsample4_R02_MSG_T0_msms_24842;B_D140314_SGSDSsample7_R02_MSG_T0_msms_24989;B_D140314_SGSDSsample6_R02_MSG_T0_msms_24899;B_D140314_SGSDSsample8_R02_MSG_T0_msms_24938;B_D140314_SGSDSsample1_R02_MSG_T0_msms_24729;B_D140314_SGSDSsample2_R03_MSG_T0_msms_24834;B_D140314_SGSDSsample5_R03_MSG_T0_msms_24885;B_D140314_SGSDSsample1_R01_MSG_T0_msms_24708;B_D140314_SGSDSsample4_R03_MSG_T0_msms_24821;B_D140314_SGSDSsample1_R03_MSG_T0_msms_24793;B_D140314_SGSDSsample6_R03_MSG_T0_msms_24906;B_D140314_SGSDSsample8_R03_MSG_T0_msms_24858;B_D140314_SGSDSsample5_R01_MSG_T0_msms_24910;B_D140314_SGSDSsample2_R02_MSG_T0_msms_24858	879.754	879.756	56.492	58.492	2969961,2969971,2969954,2969960,2969967,2969958,2969962,2969950,2969953,2969957,2969949,2969955,2969965,2969964,2969970,2969951,2969968,2969959,2969963,2969956,2969969,2969952,2969966	23	2635.24	3	21.2785	23		0.69467	57.969;57.708;56.939;58.316;57.556;57.092;58.399;NA;57.641;57.82;57.316;57.351;57.719;57.466;57.007;58.105;57.103;57.51;58.046;57.243;57.39;57.395;57.36;57.492	879.420326154582;879.420777463127;879.420635637873;879.421189403733;879.421164683519;879.420678989511;879.420751623222;NA;879.420961083933;879.421194991835;879.420388246891;879.421099472911;879.420660937457;879.421151502128;879.421402841684;879.420999537509;879.419570127382;879.421286110235;879.420859006163;879.420835731211;879.421978079162;879.420760417879;879.421655229476;879.421397012374	24.875;11.057;13.455;NaN;23.726;13.455;NaN;NA;NaN;NaN;25.207;11.249;17.148;NaN;19.587;NaN;28.813;28.505;NaN;43.12;NaN;27.523;17.148;14.31	2	0.477	0.216	-0.553	0.824	0.064	-0.4	0.907	0.0494036	0.149	0.328	-0.176	-0.141	0.227	-0.026	-0.485	0.613	-0.389	0.018	0.554	-0.249	-0.102	-0.097	-0.132	0	0.0038757	0.0065226	0.0082705	0.0034205	0.0074274	0.0093754	0.0056611	0.00661672	0.0086336	0.0044055	0.0065981	0.0092987	0.0046423	0.0075947	0.0092016	0.003816	0.0071431	0.0096614	0.0049073	0.0068533	0.0083117	0.0051098	0.0059496	0.010147	target	FALSE	Q01082
Feature_13617_i	655.352	71.109	LLTQGFTNWTK	P28370	B_D140314_SGSDSsample3_R01_MSG_T0_msms_30756	655.351	655.353	70.109	72.109	1828952	1	1307.69	2	17.436	1		0.44494	NA;NA;NA;NA;NA;NA;71.109;NA;NA;NA;NA;NA;NA;NA;NA;NA;NA;NA;NA;NA;NA;NA;NA;NA	NA;NA;NA;NA;NA;NA;654.84777219265;NA;NA;NA;NA;NA;NA;NA;NA;NA;NA;NA;NA;NA;NA;NA;NA;NA	NA;NA;NA;NA;NA;NA;17.436;NA;NA;NA;NA;NA;NA;NA;NA;NA;NA;NA;NA;NA;NA;NA;NA;NA	1	0.721159	0.245495	-0.484816	0.929446	0.182991	-0.454241	0	0.0657001	0.274321	0.367824	-0.248502	-0.203278	0.404907	0.0932826	-0.593733	0.772574	-0.292436	0.0128403	0.635214	-0.31347	-0.143158	-0.25508	-0.226503	-0.0866221	0.00350885	0.00427318	0.00642746	0.00274319	0.00584132	0.00700542	0.0046447	0.00536978	0.0068302	0.00371455	0.00544168	0.00738767	0.00391316	0.00536441	0.00749962	0.00321684	0.00520356	0.00740962	0.00386462	0.00572001	0.00636043	0.00390108	0.0048831	0.00815812	target	FALSE	P28370
Feature_13619_i	762.416	58.0945	LLTQDEGPALVPGGR	Q5T440	B_D140314_SGSDSsample5_R02_MSG_T0_msms_25307;B_D140314_SGSDSsample4_R01_MSG_T0_msms_25170;B_D140314_SGSDSsample1_R01_MSG_T0_msms_25174;B_D140314_SGSDSsample5_R01_MSG_T0_msms_25268;B_D140314_SGSDSsample2_R02_MSG_T0_msms_25228;B_D140314_SGSDSsample7_R03_MSG_T0_msms_25253;B_D140314_SGSDSsample8_R03_MSG_T0_msms_25163;B_D140314_SGSDSsample8_R02_MSG_T0_msms_25177;B_D140314_SGSDSsample3_R02_MSG_T0_msms_25133;B_D140314_SGSDSsample7_R01_MSG_T0_msms_25309;B_D140314_SGSDSsample4_R02_MSG_T0_msms_25087;B_D140314_SGSDSsample6_R01_MSG_T0_msms_25412;B_D140314_SGSDSsample3_R03_MSG_T0_msms_25070;B_D140314_SGSDSsample7_R02_MSG_T0_msms_25242;B_D140314_SGSDSsample8_R01_MSG_T0_msms_25252;B_D140314_SGSDSsample6_R03_MSG_T0_msms_25185;B_D140314_SGSDSsample3_R01_MSG_T0_msms_25180	762.415	762.417	57.0945	59.0945	2447278,2447275,2447270,2447277,2447271,2447283,2447286,2447285,2447273,2447287,2447281,2447276,2447290,2447289,2447293,2447291,2447279,2447274,2447288,2447282,2447284,2447280,2447292,2447272	24	1521.82	2	29.9356	24		0.47205	58.899;58.493;57.672;59.033;58.34;57.626;59.07;58.177;58.424;58.452;57.86;57.898;58.532;58.092;57.488;58.865;57.88;58.071;58.847;57.816;58.013;57.945;57.768;58.097	761.914634007629;761.914680028511;761.915045043175;761.914460187545;761.915225919008;761.913959397606;761.91457956726;761.915048939212;761.914415229903;761.915982808809;761.914305093528;761.914467525909;761.914364054955;761.915361049466;761.914483131991;761.914399637755;761.914194071432;761.913980604234;761.915074174466;761.91384247693;761.91516059011;761.914212783522;761.914824982569;761.91422822507	33.886;NaN;NaN;NaN;46.606;NaN;23.851;57.348;24.343;16.254;23.605;NaN;16.254;24.792;NaN;23.605;NaN;23.605;45.359;33.886;24.853;35.414;32.008;23.236	1	0.8045	0.3985	-0.4225	0.9385	0.2455	-0.4685	0.9755	0.0825	0.3295	0.3575	-0.2345	-0.1965	0.4375	-0.0025	-0.6065	0.7705	-0.2145	-0.0235	0.7525	-0.2785	-0.0815	-0.1495	-0.3265	0.0025	0.0036209	0.0054274	0.0073059	0.0031044	0.0064376	0.0082064	0.005036	0.0058627	0.0076037	0.0040037	0.00604	0.0082546	0.0041962	0.0064737	0.0082782	0.0034735	0.0061277	0.0084659	0.0042828	0.0062448	0.0073018	0.004476	0.0053736	0.0090846	target	FALSE	Q5T440
Feature_13621_i	700.882	56.821	LLTIGDANGEIQR	Q86X55	B_D140314_SGSDSsample1_R03_MSG_T0_msms_24528;B_D140314_SGSDSsample2_R01_MSG_T0_msms_24600;B_D140314_SGSDSsample3_R02_MSG_T0_msms_24528;B_D140314_SGSDSsample3_R01_MSG_T0_msms_24611;B_D140314_SGSDSsample7_R03_MSG_T0_msms_24676;B_D140314_SGSDSsample4_R02_MSG_T0_msms_24482;B_D140314_SGSDSsample5_R03_MSG_T0_msms_24563	700.881	700.883	55.821	57.821	2109842,2109841,2109850,2109834,2109835,2109852,2109848,2109844,2109843,2109837,2109836,2109856,2109846,2109847,2109849,2109845,2109840,2109838,2109839,2109854,2109851,2109853,2109855	23	1398.75	2	35.1861	23		0.44494	57.659;57.201;56.299;57.798;57.052;56.329;57.887;56.909;57.151;57.202;56.543;56.646;57.253;56.816;56.209;57.597;56.599;56.808;57.593;56.521;56.744;56.574;NA;56.826	700.379608783408;700.380592405927;700.380322082641;700.380729986492;700.380689281365;700.380401633225;700.380933163455;700.379596985134;700.380017838243;700.379495309017;700.379932564701;700.380073537915;700.381115637304;700.380016393595;700.380253407029;700.380131903534;700.380711393895;700.379668537479;700.380879442801;700.379840038131;700.379979088593;700.380243585538;NA;700.379244700886	NaN;NaN;36.585;32.523;NaN;NaN;17.436;30.872;NaN;NaN;60.434;NaN;NaN;NaN;35.224;NaN;NaN;NaN;NaN;NaN;33.229;NaN;NA;NaN	1	0.838	0.38	-0.522	0.977	0.231	-0.492	1.066	0.088	0.33	0.381	-0.278	-0.175	0.432	-0.005	-0.612	0.776	-0.222	-0.013	0.772	-0.3	-0.077	-0.247	-0.254042	0.005	0.0035569	0.0048947	0.0066827	0.0028253	0.00606	0.0074733	0.0047851	0.0054981	0.0071689	0.0037453	0.0056588	0.0077209	0.0039772	0.00588	0.0077551	0.003306	0.0055952	0.0078232	0.0039682	0.0058665	0.0067691	0.0042911	0.00503814	0.0084977	target	FALSE	Q86X55
Feature_13622_i	459.92	12.8085	LLTHHKDHFTK	P78371	B_D140314_SGSDSsample6_R02_MSG_T0_msms_4508;B_D140314_SGSDSsample4_R01_MSG_T0_msms_4001;B_D140314_SGSDSsample2_R02_MSG_T0_msms_4091;B_D140314_SGSDSsample1_R02_MSG_T0_msms_3941;B_D140314_SGSDSsample2_R01_MSG_T0_msms_3863;B_D140314_SGSDSsample1_R01_MSG_T0_msms_3896;B_D140314_SGSDSsample3_R01_MSG_T0_msms_3876	459.919	459.921	11.8085	13.8085	434607,434608,434605,434606,434593,434598,434601,434600,434592,434603,434595,434597,434602,434599,434590,434588,434604,434596,434589,434587,434594,434591	22	1375.74	3	18.2043	22		0.79486	12.803;12.762;12.531;12.745;12.775;12.256;12.935;12.714;12.814;12.769;12.545;12.362;13.231;13.049;NA;13.173;13.255;13.253;13.263;13.265;12.756;13.127;13.123;NA	459.585591007263;459.586086655657;459.58602903512;459.585786267634;459.585976326037;459.585858617448;459.585530723805;459.585797503785;459.58550913487;459.585813771077;459.586158903993;459.586023463649;459.585887558908;459.585814973027;NA;459.585561985838;459.585990944801;459.585928187593;459.58609324905;459.585693606537;459.585773154986;459.585991285461;459.585806294299;NA	24.254;15.756;NaN;24.696;17.666;NaN;13.964;NaN;NaN;14.561;NaN;NaN;NaN;NaN;NA;NaN;16.533;NaN;NaN;NaN;NaN;NaN;NaN;NA	1	-0.0055	-0.0465	-0.2775	-0.0635	-0.0335	-0.5525	0.1265	-0.0945	0.0055	-0.0395	-0.2635	-0.4465	0.4225	0.2405	0.0250019	0.3645	0.4465	0.4445	0.4545	0.4565	-0.0525	0.3185	0.3145	0.00959112	0.0022125	0.0033097	0.0039947	0.0019841	0.0044054	0.0046625	0.0029571	0.0035531	0.0045454	0.0021586	0.003025	0.004732	0.0027336	0.004045	0.00507539	0.0025738	0.0034635	0.0051237	0.0026949	0.0037851	0.0046121	0.002702	0.0032884	0.00537856	target	FALSE	P78371
Feature_13623_i	765.425	86.505	LLTGELLPTDGMIR	Q9UG63	B_D140314_SGSDSsample6_R03_MSG_T0_msms_38305;B_D140314_SGSDSsample7_R01_MSG_T0_msms_38481	765.424	765.426	85.505	87.505	2463340,2463351,2463348,2463350,2463346,2463342,2463343,2463344,2463352,2463345,2463341,2463347,2463349	13	1527.83	2	29.615	13		0.50357	87.169;86.505;NA;87.192;86.517;85.946;87.164;86.397;86.451;NA;NA;86.114;86.761;NA;NA;NA;NA;86.308;86.953;NA;86.156;NA;NA;NA	764.923252507728;764.924115930963;NA;764.923915607527;764.923110702866;764.922035993892;764.924223250786;764.922015777421;764.923676502789;NA;NA;764.922956694402;764.923914123772;NA;NA;NA;NA;764.921987043039;764.923450381571;NA;764.920341758164;NA;NA;NA	NaN;NaN;NA;NaN;NaN;NaN;NaN;NaN;NaN;NA;NA;NaN;NaN;NA;NA;NA;NA;24.343;34.887;NA;NaN;NA;NA;NA	1	0.664	0	-0.289658	0.687	0.012	-0.559	0.659	-0.108	-0.054	0.46698	-0.182751	-0.391	0.256	0.0468338	-0.496892	0.853778	-0.257325	-0.197	0.448	-0.275834	-0.349	-0.266424	-0.27027	-0.202777	0.0036851	0.0052187	0.00777459	0.0034015	0.0066827	0.0083662	0.0051923	0.0061443	0.0076245	0.00419244	0.00604867	0.0084628	0.0044306	0.0066316	0.00855753	0.00367586	0.00613024	0.0086379	0.0046314	0.0064929	0.0073947	0.00404654	0.00576377	0.00918877	target	FALSE	Q9UG63
Feature_13624_i	468.238	19.5465	LLTGDCQK	Q9BQ67	B_D140314_SGSDSsample4_R02_MSG_T0_msms_7102;B_D140314_SGSDSsample3_R02_MSG_T0_msms_7091	468.237	468.239	18.5465	20.5465	494333,494313,494328,494319,494326,494312,494331,494322,494325,494334,494316,494327,494324,494318,494323,494320,494315,494330,494335,494321,494317,494329,494332,494314	24	933.459	2	26.7095	24		0.4496	19.763;19.675;19.185;19.878;19.655;18.947;20.076;19.54;19.59;19.553;19.34;19.18;19.752;19.484;19.267;20.013;19.558;19.781;19.951;19.522;19.363;19.352;19.381;19.475	467.736945213284;467.737233171836;467.737323224786;467.737111511598;467.736715991136;467.737079545108;467.736926337887;467.736995588739;467.73680940528;467.737301975674;467.737154477303;467.737202743148;467.73705680723;467.737074899211;467.737043475249;467.736915942567;467.737177982968;467.737057587547;467.737313470408;467.736875591212;467.737145385123;467.736912835761;467.737197552012;467.737184154478	NaN;NaN;NaN;NaN;NaN;NaN;NaN;25.894;NaN;NaN;27.525;NaN;NaN;NaN;NaN;NaN;NaN;NaN;NaN;NaN;NaN;NaN;NaN;NaN	1	0.2165	0.1285	-0.3615	0.3315	0.1085	-0.5995	0.5295	-0.0065	0.0435	0.0065	-0.2065	-0.3665	0.2055	-0.0625	-0.2795	0.4665	0.0115	0.2345	0.4045	-0.0245	-0.1835	-0.1945	-0.1655	-0.0715	0.0022511	0.0033533	0.0041231	0.0019726	0.0044747	0.0047474	0.0030734	0.0036649	0.0046922	0.0022269	0.0032127	0.0049111	0.0028031	0.0041131	0.0051214	0.0025935	0.0035249	0.0052155	0.0027385	0.0038776	0.0046794	0.0028276	0.0033753	0.0054583	target	FALSE	Q9BQ67
Feature_13625_i	836.428	97.372	LLTFYNLADCIAEK	Q9H583	B_D140314_SGSDSsample3_R02_MSG_T0_msms_43441;B_D140314_SGSDSsample7_R02_MSG_T0_msms_43474;B_D140314_SGSDSsample4_R03_MSG_T0_msms_43453;B_D140314_SGSDSsample1_R01_MSG_T0_msms_43514;B_D140314_SGSDSsample6_R01_MSG_T0_msms_43789;B_D140314_SGSDSsample2_R01_MSG_T0_msms_43508;B_D140314_SGSDSsample3_R01_MSG_T0_msms_43431	836.427	836.429	96.372	98.372	2787824,2787833,2787834,2787827,2787828,2787829,2787832,2787825,2787837,2787821,2787830,2787841,2787835,2787826,2787836,2787831,2787840,2787838,2787822,2787823,2787839	21	1669.84	2	37.96	21		0.44701	98.245;97.44;96.994;98.352;97.469;96.888;98.267;97.372;97.383;97.829;97.142;97.197;97.817;97.199;NA;98.199;NA;97.239;97.727;96.914;96.987;96.804;96.732;NA	835.925917381417;835.92694920506;835.92485286711;835.926667006931;835.926310803476;835.928248818795;835.925561560314;835.925881301389;835.924822478459;835.925521680761;835.926306059726;835.925449754254;835.926555162075;835.925253499945;NA;835.925652282041;NA;835.927881030804;835.926556351577;835.926130905635;835.926934891371;835.928113075613;835.925744243646;NA	41.283;NaN;NaN;34.887;NaN;NaN;54.776;16.942;NaN;NaN;NaN;15.89;NaN;NaN;NA;61.353;NA;NaN;NaN;40.589;NaN;NaN;NaN;NA	1	0.873	0.068	-0.378	0.98	0.097	-0.484	0.895	0	0.011	0.457	-0.23	-0.175	0.445	-0.173	-0.478796	0.827	-0.250853	-0.133	0.355	-0.458	-0.385	-0.568	-0.64	-0.329252	0.0037486	0.0059321	0.0085915	0.0037516	0.0073577	0.009265	0.0056206	0.0066907	0.0082061	0.004499	0.0063716	0.0091841	0.0048	0.0075461	0.00920868	0.0039672	0.00673604	0.0094368	0.0051762	0.0069565	0.0080866	0.0045695	0.0062727	0.00973909	target	FALSE	Q9H583
Feature_13626_i	677.85	83.5725	LLTFMGMAVENK	Q7L2H7	B_D140314_SGSDSsample5_R03_MSG_T0_msms_37067;B_D140314_SGSDSsample5_R02_MSG_T0_msms_37288;B_D140314_SGSDSsample7_R02_MSG_T0_msms_37211;B_D140314_SGSDSsample5_R01_MSG_T0_msms_37274;B_D140314_SGSDSsample7_R03_MSG_T0_msms_37148;B_D140314_SGSDSsample4_R01_MSG_T0_msms_37238;B_D140314_SGSDSsample1_R01_MSG_T0_msms_37213;B_D140314_SGSDSsample8_R03_MSG_T0_msms_37099;B_D140314_SGSDSsample4_R03_MSG_T0_msms_37045;B_D140314_SGSDSsample2_R02_MSG_T0_msms_37183;B_D140314_SGSDSsample7_R01_MSG_T0_msms_37302;B_D140314_SGSDSsample2_R03_MSG_T0_msms_37010	677.849	677.851	82.5725	84.5725	1972950,1972965,1972949,1972961,1972952,1972956,1972955,1972948,1972966,1972959,1972953,1972946,1972943,1972954,1972947,1972964,1972944,1972951,1972962,1972963,1972945,1972957,1972960,1972958	24	1352.68	2	30.4886	24		0.4741	84.554;83.923;82.759;84.818;83.896;83.142;84.758;83.752;83.873;84.217;83.439;83.423;84.26;83.729;82.999;84.641;83.343;83.611;84.436;83.356;83.407;83.397;83.404;83.534	677.348597625089;677.349771788593;677.351222459414;677.34945514156;677.349409312705;677.347789714444;677.347978148827;677.350317663703;677.348067780868;677.34938177096;677.349442880216;677.348512181887;677.347921667601;677.349464498205;677.348999556177;677.348917161757;677.349130987169;677.348136393453;677.349047072744;677.348857121153;677.349704435644;677.349738761882;677.348677615399;677.349179630094	17.436;NaN;NaN;NaN;26.673;31.422;NaN;NaN;NaN;43.308;NaN;28.013;37.344;33.866;24.855;NaN;NaN;NaN;50.284;19.243;27.481;NaN;NaN;25.938	1	0.9815	0.3505	-0.8135	1.2455	0.3235	-0.4305	1.1855	0.1795	0.3005	0.6445	-0.1335	-0.1495	0.6875	0.1565	-0.5735	1.0685	-0.2295	0.0385	0.8635	-0.2165	-0.1655	-0.1755	-0.1685	-0.0385	0.003576	0.0044437	0.0068023	0.0029669	0.0061073	0.0073155	0.00481	0.0055892	0.0070004	0.0038324	0.0055515	0.0076743	0.0040791	0.0057033	0.0077718	0.0033788	0.0053841	0.0076984	0.0041156	0.0059209	0.0066035	0.0037719	0.0051923	0.0083683	target	FALSE	Q7L2H7
Feature_13628_i	1085.5	77.577	LLTETEDWLYEEGEDQAK	Q92598	B_D140314_SGSDSsample6_R02_MSG_T0_msms_34245;B_D140314_SGSDSsample1_R03_MSG_T0_msms_34181;B_D140314_SGSDSsample3_R02_MSG_T0_msms_34120;B_D140314_SGSDSsample8_R03_MSG_T0_msms_34077;B_D140314_SGSDSsample4_R01_MSG_T0_msms_34209;B_D140314_SGSDSsample5_R02_MSG_T0_msms_34321;B_D140314_SGSDSsample5_R01_MSG_T0_msms_34261;B_D140314_SGSDSsample8_R02_MSG_T0_msms_34236;B_D140314_SGSDSsample1_R02_MSG_T0_msms_33921;B_D140314_SGSDSsample2_R02_MSG_T0_msms_34177;B_D140314_SGSDSsample6_R01_MSG_T0_msms_34435;B_D140314_SGSDSsample1_R01_MSG_T0_msms_34077;B_D140314_SGSDSsample2_R01_MSG_T0_msms_34132;B_D140314_SGSDSsample3_R03_MSG_T0_msms_34003;B_D140314_SGSDSsample4_R02_MSG_T0_msms_34114;B_D140314_SGSDSsample3_R01_MSG_T0_msms_34076	1085.5	1085.5	76.577	78.577	3509309,3509298,3509302,3509314,3509311,3509312,3509304,3509307,3509306,3509310,3509297,3509300,3509308,3509296,3509299,3509303,3509305,3509301,3509313	19	2167.98	2	33.2661	19		1.1702	78.067;77.577;77.043;78.353;77.644;NA;78.315;77.522;77.683;77.89;77.279;77.302;77.921;77.54;NA;78.292;77.17;NA;77.985;NA;NA;77.359;77.274;77.344	1084.99666099649;1084.99520252032;1084.99465345824;1084.9966853486;1084.99500228078;NA;1084.99632062242;1084.99509104654;1084.99508380536;1084.99491013779;1084.99385987283;1084.99498498108;1084.99490119724;1084.99420051987;NA;1084.99552851699;1084.99496477141;NA;1084.99440354716;NA;NA;1084.99432143236;1084.99561418506;1084.99560834825	13.404;20.663;21.759;30.828;14.561;NA;42.041;27.409;37.426;26.969;64.878;NaN;44.616;20.427;NA;43.991;52.344;NA;NaN;NA;NA;NaN;40.113;30.828	2	0.49	0	-0.534	0.776	0.067	-0.42615	0.738	-0.055	0.106	0.313	-0.298	-0.275	0.344	-0.037	-0.547814	0.715	-0.407	-0.0182104	0.408	-0.2873	-0.162224	-0.218	-0.303	-0.233	0.0050284	0.0077247	0.010099	0.0041466	0.0097217	0.010662	0.0070471	0.0082249	0.01067	0.0050182	0.0080156	0.011282	0.0057075	0.0090816	0.0114958	0.0046107	0.0080931	0.0117675	0.006322	0.00793966	0.0103632	0.0057887	0.0072347	0.012651	target	FALSE	Q92598
Feature_13629_i	946.486	110.89	LLTELESPAWWPFSSK	Q5SQN1	B_D140314_SGSDSsample2_R03_MSG_T0_msms_49913	946.485	946.487	109.89	111.89	3191893	1	1889.96	2	30.331	1		1	NA;NA;NA;NA;NA;110.89;NA;NA;NA;NA;NA;NA;NA;NA;NA;NA;NA;NA;NA;NA;NA;NA;NA;NA	NA;NA;NA;NA;NA;NaN;NA;NA;NA;NA;NA;NA;NA;NA;NA;NA;NA;NA;NA;NA;NA;NA;NA;NA	NA;NA;NA;NA;NA;30.331;NA;NA;NA;NA;NA;NA;NA;NA;NA;NA;NA;NA;NA;NA;NA;NA;NA;NA	1	0.975237	0.14048	-0.115158	1.05541	0.0883466	0	0.795441	0.0649916	-0.00250235	0.619084	0.0463666	-0.123584	0.569844	-0.257266	-0.378049	0.918088	-0.109418	0.040904	0.449395	-0.239441	-0.236765	-0.410532	-0.488492	-0.472798	0.00437275	0.0071187	0.00973416	0.00421271	0.00865784	0.0100774	0.00641327	0.00765861	0.00929173	0.00489722	0.00696857	0.0103469	0.00545846	0.0088099	0.0104603	0.00451982	0.00742528	0.0106907	0.00605524	0.00764052	0.00922563	0.00573114	0.00710586	0.0109039	target	FALSE	Q5SQN1
Feature_13630_i	812.889	63.64	LLTEISSSWDGCQK	Q9NU22	B_D140314_SGSDSsample1_R02_MSG_T0_msms_27569;B_D140314_SGSDSsample5_R01_MSG_T0_msms_27771;B_D140314_SGSDSsample1_R01_MSG_T0_msms_27684	812.888	812.89	62.64	64.64	2684548,2684549,2684554,2684547,2684550,2684555,2684558,2684552,2684556,2684559,2684557,2684560,2684551,2684553	14	1622.76	2	31.08	14		0.44494	64.226;63.817;NA;64.497;63.64;63.035;65.408;63.516;63.662;NA;NA;63.213;63.919;NA;NA;NA;NA;63.528;64.164;NA;63.341;NA;NA;63.451	812.383499668644;812.385407602916;NA;812.39136895033;812.385993464818;812.386192897178;812.386244864961;812.386631048053;812.385815987055;NA;NA;812.384648099088;812.389097209945;NA;NA;NA;NA;812.3860425073;812.387783276379;NA;812.385033138785;NA;NA;812.386031244611	16.632;31.843;NA;NaN;NaN;NaN;NaN;NaN;NaN;NA;NA;NaN;44.765;NA;NA;NA;NA;NaN;NaN;NA;NaN;NA;NA;NaN	1	0.586	0.177	-0.529434	0.857	0	-0.605	1.768	-0.124	0.022	0.3457	-0.260219	-0.427	0.279	0.0469498	-0.634755	0.758629	-0.305095	-0.112	0.524	-0.328322	-0.299	-0.219155	-0.248577	-0.189	0.0036543	0.005793	0.00787797	0.0033137	0.0068357	0.0088465	0.0052876	0.0062113	0.0079706	0.00425696	0.00631698	0.0087205	0.0043973	0.00693375	0.00875809	0.00361889	0.00653243	0.0090143	0.0046106	0.00661655	0.0077165	0.00450541	0.00567568	0.0096362	target	FALSE	Q9NU22
Feature_13632_i	915.413	65.2	LLTECPPMMDTEYTK	P55060	B_D140314_SGSDSsample1_R03_MSG_T0_msms_28409;B_D140314_SGSDSsample3_R02_MSG_T0_msms_28385;B_D140314_SGSDSsample2_R03_MSG_T0_msms_28364;B_D140314_SGSDSsample7_R02_MSG_T0_msms_28514;B_D140314_SGSDSsample8_R03_MSG_T0_msms_28407;B_D140314_SGSDSsample2_R02_MSG_T0_msms_28453;B_D140314_SGSDSsample7_R01_MSG_T0_msms_28564;B_D140314_SGSDSsample6_R01_MSG_T0_msms_28672;B_D140314_SGSDSsample5_R02_MSG_T0_msms_28607;B_D140314_SGSDSsample1_R02_MSG_T0_msms_28303;B_D140314_SGSDSsample3_R03_MSG_T0_msms_28316;B_D140314_SGSDSsample2_R01_MSG_T0_msms_28413;B_D140314_SGSDSsample3_R01_MSG_T0_msms_28417;B_D140314_SGSDSsample1_R01_MSG_T0_msms_28386	915.412	915.414	64.2	66.2	3092037,3092049,3092053,3092027,3092040,3092057,3092046,3092052,3092047,3092050,3092056,3092054,3092055,3092039,3092048,3092045,3092044,3092043,3092036,3092051,3092042,3092038,3092041,3092035	24	1827.81	2	27.4065	23		0.55606	65.927;65.52;64.743;66.128;65.358;64.76;66.244;65.3;65.473;65.53;65.005;64.952;65.598;65.289;64.558;65.961;64.938;65.229;65.882;64.893;65.087;64.956;64.987;65.171	914.912396401012;914.911728220024;914.910851018317;914.91195769245;914.91225994287;914.911510817702;914.911758316723;914.912328375793;914.911408254435;914.911904753104;914.911139643014;914.91162484727;914.911765433849;914.911479968605;914.911369025924;914.912144399874;914.9112595109;914.911840128606;914.911691849011;914.910900512681;914.911431094521;914.911469318588;914.91221877926;914.911876637177	15.89;40.496;17.367;24.853;31.185;22.474;25.474;0;39.918;NaN;NaN;NaN;NaN;29.544;NaN;41.399;NaN;NaN;23.851;14.876;NaN;NaN;NaN;28.958	1	0.727	0.32	-0.457	0.928	0.158	-0.44	1.044	0.1	0.273	0.33	-0.195	-0.248	0.398	0.089	-0.642	0.761	-0.262	0.029	0.682	-0.307	-0.113	-0.244	-0.213	-0.029	0.0040809	0.0067051	0.0086664	0.0036006	0.0078508	0.0096796	0.0059263	0.00692386	0.0089872	0.0046767	0.0068731	0.0096799	0.0048646	0.0077439	0.0096738	0.0039509	0.0073277	0.010064	0.005195	0.0071388	0.0086256	0.0052198	0.0062205	0.010733	target	FALSE	P55060
Feature_13633_i	1037	102.48	LLTDILGIEDYNGDMDFK	Q8TCS8	B_D140314_SGSDSsample6_R02_MSG_T0_msms_45984;B_D140314_SGSDSsample7_R02_MSG_T0_msms_45961;B_D140314_SGSDSsample6_R01_MSG_T0_msms_46124	1037	1037	101.48	103.48	3413766,3413773,3413771,3413767,3413772,3413765,3413769,3413768,3413770	9	2070.98	2	35.55	9		0.5029	NA;NA;NA;NA;NA;102.29;103.15;NA;102.49;NA;NA;NA;NA;102.29;NA;103.24;102.24;102.48;102.94;102.23;NA;NA;NA;NA	NA;NA;NA;NA;NA;1036.50078673584;1036.5004139926;NA;1036.5003775805;NA;NA;NA;NA;1036.49875064039;NA;1036.4980685026;1036.49897472983;1036.49872416508;1036.50279822592;1036.49588790634;NA;NA;NA;NA	NA;NA;NA;NA;NA;NaN;NaN;NA;NaN;NA;NA;NA;NA;NaN;NA;21.873;40.589;NaN;NaN;44.188;NA;NA;NA;NA	1	0.945645	0.139152	-0.178581	0.971387	0.161861	-0.19	0.67	0.101242	0.01	0.588922	-0.0663064	-0.0581829	0.532878	-0.19	-0.457762	0.76	-0.24	0	0.46	-0.25	-0.252423	-0.372861	-0.425766	-0.390999	0.00483947	0.00760246	0.010257	0.00444185	0.0095468	0.010542	0.0069244	0.00814204	0.010192	0.00502336	0.00759418	0.01111	0.00575547	0.0092712	0.0113445	0.0047328	0.0078528	0.011515	0.0064524	0.0079697	0.010149	0.00600862	0.00743332	0.0119628	target	FALSE	Q8TCS8
Feature_13634_i	649.317	49.107	LLTDGYACEVR	O15226	B_D140314_SGSDSsample4_R02_MSG_T0_msms_20948;B_D140314_SGSDSsample2_R02_MSG_T0_msms_21175;B_D140314_SGSDSsample3_R01_MSG_T0_msms_21023;B_D140314_SGSDSsample1_R03_MSG_T0_msms_20997;B_D140314_SGSDSsample8_R02_MSG_T0_msms_21095	649.316	649.318	48.107	50.107	1788856,1788853,1788848,1788858,1788857,1788854,1788851,1788859,1788846,1788862,1788847,1788860,1788850,1788852,1788861,1788855,1788845,1788849	18	1295.62	2	19.749	18		1	50.017;49.648;48.726;50.167;49.6;48.715;50.247;49.35;49.563;49.581;49.014;49.086;NA;NA;48.687;NA;49.023;49.375;NA;49.042;NA;49.107;49.065;NA	648.816859826296;648.817718155845;648.816799632124;648.818210307674;648.817240695236;648.816436246469;648.816976888681;648.81681713117;648.816550904135;648.816890000078;648.815982963585;648.816619548407;NA;NA;648.816694542353;NA;648.816706413026;648.817012295808;NA;648.817013531814;NA;648.816697154238;NaN;NA	NaN;NaN;18.312;NaN;21.464;NaN;20.87;NaN;NaN;NaN;18.312;NaN;NA;NA;NaN;NA;NaN;NaN;NA;NaN;NA;NaN;19.787;NA	1	0.91	0.541	-0.381	1.06	0.493	-0.392	1.14	0.243	0.456	0.474	-0.093	-0.021	0.436834	-0.0455133	-0.42	0.726794	-0.084	0.268	0.690374	-0.065	-0.020892	0	-0.042	0.00684948	0.0033874	0.0045368	0.0060873	0.0025392	0.0057699	0.0068321	0.004475	0.0051115	0.0067033	0.0034273	0.0051433	0.0072209	0.00375006	0.0054756	0.0072259	0.00318615	0.0051228	0.0072533	0.0037085	0.0054522	0.00633649	0.0042113	0.00469563	0.00789478	target	FALSE	O15226
Feature_13635_i	718.692	75.168	LLSYASYCIEHGDLELAAK	Q16891	B_D140314_SGSDSsample5_R01_MSG_T0_msms_33197	718.691	718.693	74.168	76.168	2213110,2213102,2213105,2213107,2213108,2213103,2213109,2213106,2213104,2213111	10	2152.05	3	20.368	10		0.61282	75.795;75.24;74.506;NA;NA;NA;NA;75.096;NA;NA;NA;74.885;75.446;NA;NA;75.833;NA;NA;75.686;74.764;NA;NA;74.872;NA	718.356635036669;718.358846240899;718.356863635935;NA;NA;NA;NA;718.358040487769;NA;NA;NA;718.35794071366;718.357221698729;NA;NA;718.358435740257;NA;NA;718.35728684539;718.356687533363;NA;NA;718.355461160813;NA	NaN;NaN;NaN;NA;NA;NA;NA;NaN;NA;NA;NA;NaN;20.368;NA;NA;NaN;NA;NA;NaN;NaN;NA;NA;NaN;NA	1	0.627	0.072	-0.662	0.933925	0.192467	-0.44065	0.958766	-0.072	0.267838	0.388459	-0.235866	-0.283	0.278	0.102656	-0.565579	0.665	-0.277483	-0.00302077	0.518	-0.404	-0.153926	-0.262954	-0.296	-0.111683	0.0036166	0.004769	0.0071099	0.00308473	0.00633517	0.0077715	0.00493065	0.0057744	0.00729905	0.00398766	0.00580664	0.0079883	0.0041728	0.00596391	0.00808101	0.003444	0.0057368	0.00810509	0.0042459	0.0061313	0.00691768	0.00402656	0.0053329	0.0087747	target	FALSE	Q16891
Feature_13636_i	700.699	115.11	LLSTLGEFLEDHFPLPDR	Q9BS16	B_D140314_SGSDSsample6_R01_MSG_T0_msms_52078;B_D140314_SGSDSsample5_R01_MSG_T0_msms_51878;B_D140314_SGSDSsample3_R02_MSG_T0_msms_51717;B_D140314_SGSDSsample5_R03_MSG_T0_msms_51854;B_D140314_SGSDSsample3_R01_MSG_T0_msms_51680;B_D140314_SGSDSsample3_R03_MSG_T0_msms_51524	700.698	700.7	114.11	116.11	2109290,2109276,2109283,2109274,2109289,2109291,2109282,2109286,2109277,2109272,2109281,2109285,2109278,2109275,2109280,2109279,2109271,2109273,2109287,2109284,2109288	21	2098.07	3	17.5258	21		0.57892	116.14;115.3;115.08;116.22;NA;115.06;115.98;115.24;115.1;115.84;115.22;114.99;115.81;114.88;114.83;116.05;115.14;115.11;115.66;114.95;114.88;114.63;NA;NA	700.363658281208;700.365351740211;700.363665506653;700.365349206467;NA;700.364674107325;700.364865079716;700.365052795685;700.364624719335;700.364935146529;700.364365100869;700.363014468138;700.364838637912;700.365303029122;700.365656792765;700.363919954668;700.364134535171;700.364215351221;700.364526857472;700.364430907224;700.363255631086;700.36560683237;NA;NA	NaN;NaN;NaN;NaN;NA;NaN;15.942;24.538;16.123;NaN;NaN;NaN;16.123;NaN;16.306;16.123;NaN;NaN;NaN;NaN;NaN;NaN;NA;NA	1	1.03	0.19	-0.03	1.11	0.047528	-0.05	0.87	0.13	-0.01	0.73	0.11	-0.12	0.7	-0.23	-0.28	0.94	0.03	0	0.55	-0.16	-0.23	-0.48	-0.487779	-0.501185	0.0036748	0.004857	0.0074737	0.0033651	0.00646321	0.0076815	0.0050612	0.0059784	0.0071726	0.0039908	0.0056271	0.00807	0.0044028	0.0063926	0.0081982	0.0036836	0.0055484	0.0080875	0.004583	0.0062438	0.0069914	0.0044872	0.00568883	0.00852246	target	FALSE	Q9BS16
Feature_13638_i	766.894	105.93	LLSSFDFFLTDAR	O76021	B_D140314_SGSDSsample4_R01_MSG_T0_msms_47540;B_D140314_SGSDSsample8_R01_MSG_T0_msms_47524;47521;B_D140314_SGSDSsample5_R02_MSG_T0_msms_47436;B_D140314_SGSDSsample4_R03_MSG_T0_msms_47389;B_D140314_SGSDSsample8_R03_MSG_T0_msms_47245;B_D140314_SGSDSsample7_R01_MSG_T0_msms_47488;B_D140314_SGSDSsample5_R03_MSG_T0_msms_47434;B_D140314_SGSDSsample7_R02_MSG_T0_msms_47527;B_D140314_SGSDSsample6_R01_MSG_T0_msms_47763;B_D140314_SGSDSsample3_R01_MSG_T0_msms_47309;B_D140314_SGSDSsample3_R03_MSG_T0_msms_47165;B_D140314_SGSDSsample6_R03_MSG_T0_msms_47458;B_D140314_SGSDSsample7_R03_MSG_T0_msms_47456	766.893	766.895	104.93	106.93	2470876,2470849,2470878,2470894,2470886,2470891,2470877,2470895,2470885,2470882,2470887,2470892,2470889,2470879,2470883,2470893,2470880,2470874,2470888,2470875,2470881,2470890,2470884	23	1530.77	2	20.7449	22		0.74954	106.87;106.1;105.75;106.96;106.07;105.61;106.76;106.02;105.91;106.58;105.93;105.83;106.48;105.76;105.45;106.85;105.76;105.94;106.45;105.69;105.67;106;NA;105.62	766.393049444197;766.393925546035;766.391796328143;766.392477280376;766.392940011762;766.392694482433;766.392834552932;766.392334734232;766.392363229619;766.392457333702;766.39235030453;766.39242843431;766.392796949629;766.39345021487;766.393049318306;766.392833108182;766.392768460383;766.393017402362;766.392545682211;766.392742723249;766.392393417186;766.392665658937;NA;766.393131200288	NaN;NaN;NaN;NaN;NaN;NaN;19.243;NaN;17.026;26.673;NaN;17.864;NaN;17.473;23.987;17.026;NaN;17.026;25.386;25.217;25.386;0;NA;16.632	1	0.94	0.17	-0.18	1.03	0.14	-0.32	0.83	0.09	-0.02	0.65	0	-0.1	0.55	-0.17	-0.48	0.92	-0.17	0.01	0.52	-0.24	-0.26	0.07	-0.459422	-0.31	0.0037298	0.0053794	0.0080599	0.0036102	0.0068518	0.0084471	0.0053012	0.0063201	0.0076371	0.0042482	0.0060052	0.0086069	0.0045956	0.00695	0.0087116	0.0038331	0.0061163	0.0087528	0.0048727	0.0066096	0.0075337	0.00451299	0.00600802	0.0091189	target	FALSE	O76021
Feature_13639_i	625.809	54.361	LLSSEDIEGMR	P53582	B_D140314_SGSDSsample6_R01_MSG_T0_msms_23684;B_D140314_SGSDSsample2_R03_MSG_T0_msms_23329;B_D140314_SGSDSsample2_R02_MSG_T0_msms_23475;B_D140314_SGSDSsample1_R01_MSG_T0_msms_23395;B_D140314_SGSDSsample3_R01_MSG_T0_msms_23415;B_D140314_SGSDSsample7_R02_MSG_T0_msms_23579;B_D140314_SGSDSsample5_R03_MSG_T0_msms_23424;B_D140314_SGSDSsample1_R02_MSG_T0_msms_23298;B_D140314_SGSDSsample4_R01_MSG_T0_msms_23416;B_D140314_SGSDSsample7_R03_MSG_T0_msms_23518;B_D140314_SGSDSsample8_R03_MSG_T0_msms_23415;B_D140314_SGSDSsample5_R02_MSG_T0_msms_23544	625.808	625.81	53.361	55.361	1634537,1634547,1634555,1634556,1634552,1634532,1634531,1634541,1634529,1634533,1634554,1634542,1634538,1634536,1634530,1634534,1634539,1634553,1634550,1634549,1634544,1634545,1634540,1634535	24	1248.6	2	25.9032	24		0.77887	55.081;54.726;53.905;55.305;54.571;53.894;55.269;54.468;54.596;54.749;54.203;54.157;54.817;54.344;53.839;54.995;54.108;54.345;55.07;54.141;54.274;54.306;54.212;54.377	625.309369641511;625.308665949938;625.310785828262;625.308075239205;625.310532165576;625.30828170804;625.311342556496;625.310004227823;625.308273680398;625.309496588598;625.308787636441;625.308380362848;625.308792367714;625.308267026039;625.312082440212;625.310978892106;625.309117565786;625.310164490907;625.308688671161;625.311691266105;625.308994289072;625.309914393184;625.308711934207;625.309019345047	35.224;17.864;NaN;NaN;20.87;21.464;19.787;NaN;NaN;20.87;NaN;NaN;NaN;35.944;22.74;37.191;NaN;NaN;NaN;28.399;28.399;NaN;NaN;22.086	1	0.72	0.365	-0.456	0.944	0.21	-0.467	0.908	0.107	0.235	0.388	-0.158	-0.204	0.456	-0.017	-0.522	0.634	-0.253	-0.016	0.709	-0.22	-0.087	-0.055	-0.149	0.016	0.0033713	0.0042808	0.0059244	0.0024814	0.00556905	0.0065899	0.0044375	0.0050197	0.0065844	0.00339585	0.0051469	0.00703525	0.0036725	0.0051828	0.0070701	0.0030802	0.0049503	0.0070311	0.0035777	0.0053672	0.0061067	0.0040352	0.0045958	0.0077358	target	FALSE	P53582
Feature_13644_i	839.981	70.8835	LLSPVVPQISAPQSNK	Q8N1F7	B_D140314_SGSDSsample7_R02_MSG_T0_msms_31151;B_D140314_SGSDSsample8_R02_MSG_T0_msms_31143;B_D140314_SGSDSsample1_R03_MSG_T0_msms_31070;B_D140314_SGSDSsample7_R01_MSG_T0_msms_31211;B_D140314_SGSDSsample2_R01_MSG_T0_msms_31055;B_D140314_SGSDSsample7_R03_MSG_T0_msms_31145;B_D140314_SGSDSsample4_R02_MSG_T0_msms_31018;B_D140314_SGSDSsample4_R01_MSG_T0_msms_31096;B_D140314_SGSDSsample5_R02_MSG_T0_msms_31249;B_D140314_SGSDSsample4_R03_MSG_T0_msms_31004;B_D140314_SGSDSsample5_R03_MSG_T0_msms_31021;B_D140314_SGSDSsample6_R03_MSG_T0_msms_31108;B_D140314_SGSDSsample3_R01_MSG_T0_msms_31068;B_D140314_SGSDSsample3_R02_MSG_T0_msms_30993;B_D140314_SGSDSsample3_R03_MSG_T0_msms_30943;B_D140314_SGSDSsample5_R01_MSG_T0_msms_31111;B_D140314_SGSDSsample1_R02_MSG_T0_msms_30910;B_D140314_SGSDSsample1_R01_MSG_T0_msms_31072;B_D140314_SGSDSsample2_R03_MSG_T0_msms_31015;B_D140314_SGSDSsample8_R03_MSG_T0_msms_31057	839.98	839.982	69.8835	71.8835	2803345,2803352,2803351,2803347,2803331,2803344,2803332,2803346,2803338,2803337,2803341,2803339,2803350,2803342,2803343,2803334,2803335,2803336,2803340,2803330,2803349,2803329,2803333,2803348	24	1676.95	2	26.5691	24		0.53062	71.66;71.144;70.405;71.744;71.02;70.423;71.801;70.877;71.099;71.227;70.621;70.651;71.184;70.94;70.211;71.546;70.614;70.89;71.478;70.475;70.704;70.572;70.661;70.804	839.479943904101;839.480605411611;839.479761366687;839.480570110484;839.481173145626;839.479496717287;839.480125599258;839.480475436431;839.480268849159;839.480038491601;839.479958153404;839.479831684485;839.480687495835;839.481039520883;839.480276162889;839.479848498933;839.48061582944;839.48033713673;839.479971041426;839.480243140243;839.480187984932;839.480516607901;839.480288205442;839.480075679377	22.198;16.533;44.299;16.137;NaN;42.556;21.631;17.211;29.807;15.202;28.327;31.185;38.402;30.55;30.872;NaN;NaN;16.942;28.806;28.764;22.232;NaN;17.666;32.062	1	0.7765	0.2605	-0.4785	0.8605	0.1365	-0.4605	0.9175	-0.0065	0.2155	0.3435	-0.2625	-0.2325	0.3005	0.0565	-0.6725	0.6625	-0.2695	0.0065	0.5945	-0.4085	-0.1795	-0.3115	-0.2225	-0.0795	0.0037046	0.0059038	0.0081924	0.0034681	0.0071608	0.0092066	0.005493	0.0064721	0.0082399	0.0044512	0.0064476	0.0090288	0.0045819	0.0071154	0.0090164	0.0037469	0.0067828	0.0093308	0.0048549	0.0067998	0.0079344	0.0045426	0.0059296	0.0098754	target	FALSE	Q8N1F7
Feature_13645_i	566.817	47.637	LLSNDEVTIK	Q92734	B_D140314_SGSDSsample6_R01_MSG_T0_msms_20490;B_D140314_SGSDSsample1_R03_MSG_T0_msms_20195;B_D140314_SGSDSsample8_R01_MSG_T0_msms_20332;B_D140314_SGSDSsample7_R02_MSG_T0_msms_20375	566.816	566.818	46.637	48.637	1218175,1218166,1218177,1218171,1218168,1218170,1218167,1218178,1218172,1218174,1218163,1218169,1218173,1218162,1218165,1218179,1218176,1218164,1218180	19	1130.62	2	21.3983	19		0.72248	NA;NA;47.107;48.415;NA;46.991;48.552;47.682;47.789;NA;47.347;47.386;48.175;NA;47.033;48.36;47.405;47.64;48.252;47.37;47.637;47.487;47.418;47.709	NA;NA;566.316637234402;566.316430484627;NA;566.316205370782;566.315827766876;566.31628195345;566.315454738962;NA;566.315857946826;566.31608952552;566.315749848593;NA;566.316203808643;566.315925228128;566.316447937871;566.316453861846;566.316579265539;566.316318157254;566.316336964304;566.315991629272;566.316388052791;566.31615317661	NA;NA;17.231;NaN;NA;NaN;NaN;NaN;NaN;NA;NaN;NaN;NaN;NA;NaN;29.667;NaN;NaN;NaN;21.464;NaN;17.231;NaN;NaN	1	0.66569	0.321705	-0.53	0.778	0.248416	-0.646	0.915	0.045	0.152	0.215962	-0.29	-0.251	0.538	-0.0442653	-0.604	0.723	-0.232	0.003	0.615	-0.267	0	-0.15	-0.219	0.072	0.00298773	0.00394587	0.0052815	0.0021888	0.00518973	0.0058992	0.0040646	0.0045755	0.0060153	0.00307101	0.0045802	0.0064182	0.0034047	0.00472637	0.0064278	0.0029018	0.0044298	0.0063814	0.0032675	0.004898	0.0055851	0.0038489	0.0042053	0.0070216	target	FALSE	Q92734
Feature_13646_i	706.433	101.065	LLSLISIALPENK	Q7Z6Z7	B_D140314_SGSDSsample5_R01_MSG_T0_msms_45409	706.432	706.434	100.065	102.065	2142536,2142526,2142537,2142529,2142527,2142544,2142545,2142528,2142541,2142535,2142547,2142534,2142530,2142546,2142543,2142531,2142540,2142549,2142538,2142533,2142539,2142532,2142542,2142548	24	1409.85	2	28.958	24		0.48502	102.21;101.4;100.94;102.23;101.36;100.85;102.07;101.25;101.27;101.79;101.06;101.07;101.75;101.03;100.66;102.09;100.94;101.2;101.78;100.87;100.9;100.98;100.86;100.84	705.930336431495;705.931592831492;705.929804183174;705.930545665448;705.930451066158;705.932236636044;705.931246083689;705.930806311986;705.930480743666;705.932132056032;705.930928390339;705.930404916894;705.932709415842;705.930825454236;705.93085179276;705.930875376533;705.930690510165;705.931231740293;705.9308608926;705.93082458921;705.930336057508;705.932254548214;705.932289388002;705.93088283779	NaN;NaN;NaN;NaN;NaN;NaN;NaN;NaN;NaN;NaN;NaN;NaN;28.958;NaN;NaN;NaN;NaN;NaN;NaN;NaN;NaN;NaN;NaN;NaN	1	1.145	0.335	-0.125	1.165	0.295	-0.215	1.005	0.185	0.205	0.725	-0.005	0.005	0.685	-0.035	-0.405	1.025	-0.125	0.135	0.715	-0.195	-0.165	-0.085	-0.205	-0.225	0.0036545	0.0048086	0.0073423	0.0032628	0.0064256	0.0077066	0.0050204	0.0059053	0.0072132	0.003988	0.0056849	0.0080392	0.004322	0.0062447	0.0081489	0.0036004	0.0056087	0.0080843	0.0044658	0.0062032	0.0069625	0.0042108	0.0055673	0.0085851	target	FALSE	Q7Z6Z7
Feature_13647_i	651.366	94.78	LLSHGVPLPNWLINSYK	Q12769	B_D140314_SGSDSsample1_R02_MSG_T0_msms_42050;B_D140314_SGSDSsample5_R02_MSG_T0_msms_42303;B_D140314_SGSDSsample4_R02_MSG_T0_msms_42180;B_D140314_SGSDSsample7_R01_MSG_T0_msms_42319;B_D140314_SGSDSsample7_R03_MSG_T0_msms_42242;B_D140314_SGSDSsample3_R01_MSG_T0_msms_42254;B_D140314_SGSDSsample2_R01_MSG_T0_msms_42284;B_D140314_SGSDSsample6_R01_MSG_T0_msms_42542	651.365	651.367	93.78	95.78	1803357,1803353,1803344,1803348,1803358,1803347,1803363,1803352,1803350,1803360,1803354,1803351,1803361,1803346,1803359,1803356,1803362,1803345,1803355,1803349	20	1950.07	3	22.5569	20		1	95.659;94.893;94.342;95.795;94.943;93.567;95.726;94.729;94.831;95.206;94.481;94.596;95.2;94.6;NA;95.551;NA;94.606;95.266;NA;94.357;NA;94.132;94.143	651.031688351111;651.03276285894;651.031401246822;651.031738175932;651.031294470382;651.02876485884;651.03098043619;651.031804333613;651.031273438286;651.0321743713;651.031374555364;651.031231361735;651.031347575636;651.031781391198;NA;NaN;NA;651.032332001207;651.031576565534;NA;651.031679198848;NA;651.031937339896;651.031656555895	NaN;16.306;NaN;42.338;NaN;NaN;24.041;NaN;NaN;NaN;28.212;NaN;NaN;16.123;NA;24.041;NA;NaN;14.472;NA;14.922;NA;NaN;NaN	1	0.879	0.113	-0.438	1.015	0.163	-1.213	0.946	-0.051	0.051	0.426	-0.299	-0.184	0.42	-0.18	-0.483404	0.771	-0.260335	-0.174	0.486	-0.290298	-0.423	-0.307566	-0.648	-0.637	0.0035482	0.0042972	0.0066787	0.002939	0.0060064	0.0070358	0.0047353	0.0055009	0.0068024	0.0037368	0.0053764	0.0074951	0.0040444	0.0055957	0.00759797	0.00338071	0.00515087	0.0074666	0.0040771	0.00578811	0.0064273	0.00392153	0.0051475	0.0080777	target	FALSE	Q12769
Feature_13648_i	830.777	114.63	LLSGDTYEAVVTAVDPVADIATLR	O43464	B_D140314_SGSDSsample4_R01_MSG_T0_msms_51595;B_D140314_SGSDSsample6_R01_MSG_T0_msms_51739;B_D140314_SGSDSsample3_R02_MSG_T0_msms_51390;B_D140314_SGSDSsample5_R01_MSG_T0_msms_51635;B_D140314_SGSDSsample3_R03_MSG_T0_msms_51183;B_D140314_SGSDSsample4_R03_MSG_T0_msms_51419;B_D140314_SGSDSsample4_R02_MSG_T0_msms_51558;B_D140314_SGSDSsample5_R02_MSG_T0_msms_51459;B_D140314_SGSDSsample2_R01_MSG_T0_msms_51464;B_D140314_SGSDSsample2_R03_MSG_T0_msms_51589;B_D140314_SGSDSsample1_R02_MSG_T0_msms_51207;B_D140314_SGSDSsample7_R02_MSG_T0_msms_51616;B_D140314_SGSDSsample3_R01_MSG_T0_msms_51307;B_D140314_SGSDSsample7_R01_MSG_T0_msms_51480;B_D140314_SGSDSsample7_R03_MSG_T0_msms_51522;B_D140314_SGSDSsample1_R03_MSG_T0_msms_51654;B_D140314_SGSDSsample6_R02_MSG_T0_msms_51679;B_D140314_SGSDSsample2_R02_MSG_T0_msms_51420;B_D140314_SGSDSsample5_R03_MSG_T0_msms_51633;B_D140314_SGSDSsample6_R03_MSG_T0_msms_51530	830.776	830.778	113.63	115.63	2764958,2764970,2764964,2764956,2764961,2764957,2764960,2764959,2764962,2764952,2764954,2764950,2764968,2764955,2764967,2764969,2764951,2764965,2764953,2764963,2764966	21	2488.31	3	23.1001	21		0.66114	115.52;114.77;114.56;115.58;114.63;114.48;115.32;114.63;114.55;115.18;114.76;114.4;115.18;114.33;114.4;115.44;114.61;114.61;115.1;114.47;114.38;NA;NA;NA	830.443136137495;830.443274227707;830.441759075849;830.443204879906;830.44260385733;830.442695407819;830.442761247444;830.443104221311;830.443863714654;830.443082892619;830.443206394004;830.443114314399;830.443073167192;830.44227013745;830.442317773657;830.443002143652;830.443284806349;830.442260922988;830.442285366441;830.443056173451;830.44112512262;NA;NA;NA	NaN;19.044;26.21;10.258;14.762;31.473;44.729;19.722;19.378;20.657;14.944;32.081;14.408;35.436;20.426;26.477;12.433;26.005;14.944;26.84;31.775;NA;NA;NA	1	0.89	0.14	-0.07	0.95	0	-0.15	0.69	0	-0.08	0.55	0.13	-0.23	0.55	-0.3	-0.23	0.81	-0.02	-0.02	0.47	-0.16	-0.25	-0.402406	-0.48912	-0.498362	0.0037705	0.0060285	0.0088273	0.0039227	0.0074561	0.0092629	0.0056819	0.0068104	0.0081541	0.0045175	0.0063065	0.0092554	0.0049254	0.00779	0.0093127	0.0040969	0.0066557	0.0094735	0.0053672	0.0070408	0.00816	0.0049169	0.00655752	0.0096555	target	FALSE	O43464
Feature_13649_i	824.407	57.3495	LLSELDQQSTEMPR	O95793	B_D140314_SGSDSsample2_R01_MSG_T0_msms_24718;B_D140314_SGSDSsample1_R01_MSG_T0_msms_24688;B_D140314_SGSDSsample1_R02_MSG_T0_msms_24615;B_D140314_SGSDSsample4_R01_MSG_T0_msms_24763;B_D140314_SGSDSsample6_R01_MSG_T0_msms_24972;B_D140314_SGSDSsample2_R03_MSG_T0_msms_24704;B_D140314_SGSDSsample3_R03_MSG_T0_msms_24623;B_D140314_SGSDSsample4_R03_MSG_T0_msms_24679;B_D140314_SGSDSsample2_R02_MSG_T0_msms_24758;B_D140314_SGSDSsample6_R03_MSG_T0_msms_24787;B_D140314_SGSDSsample1_R03_MSG_T0_msms_24743;B_D140314_SGSDSsample8_R03_MSG_T0_msms_24768;B_D140314_SGSDSsample7_R01_MSG_T0_msms_24878;B_D140314_SGSDSsample3_R01_MSG_T0_msms_24712;B_D140314_SGSDSsample8_R01_MSG_T0_msms_24867	824.406	824.408	56.3495	58.3495	2736259,2736256,2736257,2736264,2736266,2736277,2736261,2736263,2736265,2736260,2736267,2736273,2736275,2736271,2736258,2736274,2736270,2736272,2736276,2736268,2736262,2736269	22	1645.8	2	34.3079	22		0.89064	57.931;57.561;56.824;58.149;57.429;56.825;58.199;57.403;57.492;57.635;57.104;57.085;57.668;57.261;NA;57.977;57.064;57.278;57.925;57.033;57.208;57.172;NA;57.296	823.906175129402;823.906968542957;823.90684512748;823.906967524144;823.907716789084;823.906812501365;823.905955805196;823.90640960816;823.905974393181;823.906480293056;823.90713853;823.907286175678;823.906369957818;823.90621730058;NA;823.906462945132;823.907053844546;823.906917229845;823.905485307126;823.906452205429;823.906800646857;823.907181528572;NA;823.906970698814	56.783;32.606;33.886;23.987;47.261;18.268;33.866;NaN;33.866;19.243;NaN;43.282;NaN;NaN;NA;32.606;NaN;35.541;45.161;NaN;NaN;23.376;NA;34.887	1	0.5815	0.2115	-0.5255	0.7995	0.0795	-0.5245	0.8495	0.0535	0.1425	0.2855	-0.2455	-0.2645	0.3185	-0.0885	-0.665733	0.6275	-0.2855	-0.0715	0.5755	-0.3165	-0.1415	-0.1775	-0.254231	-0.0535	0.0036317	0.0060112	0.0078562	0.0032772	0.0068918	0.0089429	0.00532	0.006211	0.0080867	0.0042151	0.006332	0.0087881	0.0043989	0.0071188	0.00873812	0.0036338	0.0066588	0.0091002	0.0046089	0.0065718	0.0078395	0.0046919	0.00570483	0.0096055	target	FALSE	O95793
Feature_13650_i	1014.52	89.366	LLSEEVFDFSSGQITQVK	O14980	B_D140314_SGSDSsample2_R01_MSG_T0_msms_39712;B_D140314_SGSDSsample2_R02_MSG_T0_msms_39771;B_D140314_SGSDSsample8_R02_MSG_T0_msms_39786;B_D140314_SGSDSsample6_R02_MSG_T0_msms_39863;B_D140314_SGSDSsample8_R01_MSG_T0_msms_39804;B_D140314_SGSDSsample2_R03_MSG_T0_msms_39745;B_D140314_SGSDSsample4_R03_MSG_T0_msms_39727;B_D140314_SGSDSsample1_R03_MSG_T0_msms_39891;B_D140314_SGSDSsample5_R02_MSG_T0_msms_39860;B_D140314_SGSDSsample3_R03_MSG_T0_msms_39570;B_D140314_SGSDSsample1_R02_MSG_T0_msms_39540;B_D140314_SGSDSsample7_R03_MSG_T0_msms_39770;B_D140314_SGSDSsample3_R01_MSG_T0_msms_39654;B_D140314_SGSDSsample7_R01_MSG_T0_msms_39820;B_D140314_SGSDSsample5_R01_MSG_T0_msms_39851;B_D140314_SGSDSsample1_R01_MSG_T0_msms_39752;B_D140314_SGSDSsample3_R02_MSG_T0_msms_39723;B_D140314_SGSDSsample7_R02_MSG_T0_msms_39855;B_D140314_SGSDSsample6_R03_MSG_T0_msms_39743;B_D140314_SGSDSsample8_R03_MSG_T0_msms_39647;B_D140314_SGSDSsample6_R01_MSG_T0_msms_39996;B_D140314_SGSDSsample5_R03_MSG_T0_msms_39791;B_D140314_SGSDSsample4_R02_MSG_T0_msms_39719	1014.52	1014.52	88.366	90.366	3365981,3365982,3365999,3365993,3365998,3365983,3365988,3365980,3365990,3365986,3365979,3365997,3365984,3365995,3366001,3365989,3365978,3365985,3365996,3365994,3366000,3365992,3365991,3365987	24	2026.03	2	30.1162	24		0.68929	90.2;89.543;89.241;90.294;89.575;89.074;90.313;89.548;89.581;89.913;89.291;89.356;89.853;89.376;88.96;90.222;89.132;89.347;89.991;89.132;89.138;89.159;89.121;89.194	1014.02041136735;1014.0213273558;1014.02151218559;1014.02054872181;1014.02288991275;1014.0215381974;1014.01971852118;1014.02215290417;1014.02115558869;1014.02160336338;1014.02148160755;1014.02057142875;1014.02202456312;1014.02192251203;1014.0221971411;1014.01961326056;1014.02174118909;1014.02180000922;1014.01997994829;1014.02253321319;1014.02049767797;1014.0216198621;1014.02195951675;1014.0215530794	36.284;16.773;15.941;28.327;35.204;44.616;44.616;35.594;35.737;NaN;15.941;13.679;21.55;27.681;14.258;27.681;13.679;31.228;44.299;14.687;36.847;30.438;35.523;72.089	1	0.834	0.177	-0.125	0.928	0.209	-0.292	0.947	0.182	0.215	0.547	-0.075	-0.01	0.487	0.01	-0.406	0.856	-0.234	-0.019	0.625	-0.234	-0.228	-0.207	-0.245	-0.172	0.0046756	0.0073744	0.0098458	0.0041514	0.009107	0.010365	0.006696	0.0078804	0.0099685	0.0049578	0.0074981	0.010769	0.0055409	0.0088173	0.010941	0.0045191	0.0077729	0.011206	0.0061132	0.0077686	0.0097421	0.0055425	0.0071028	0.011775	target	FALSE	O14980
Feature_13651_i	935.454	73.134	LLSDLCGTVMSTTDVEK	Q53EL6	B_D140314_SGSDSsample6_R02_MSG_T0_msms_32367;B_D140314_SGSDSsample5_R03_MSG_T0_msms_32270;B_D140314_SGSDSsample8_R02_MSG_T0_msms_32319;B_D140314_SGSDSsample8_R03_MSG_T0_msms_32214	935.453	935.455	72.134	74.134	3157294,3157279,3157278,3157296,3157291,3157287,3157283,3157284,3157286,3157280,3157281,3157293,3157292,3157290,3157295,3157288,3157289,3157285,3157282	19	1867.89	2	39.3105	19		0.44494	73.832;NA;72.807;NA;NA;72.807;73.988;73.221;NA;73.642;NA;73.017;73.623;73.332;72.728;73.984;72.995;73.2;73.798;72.988;73.067;73.056;73.051;73.134	934.952750897999;NA;934.952428343075;NA;NA;934.953061319785;934.949412606003;934.953379968352;NA;934.953735895077;NA;934.951535442913;934.952827773126;934.952029269978;934.952697421616;934.953595159271;934.951874470931;934.952416044407;934.952934128566;934.951536227784;934.953672360455;934.952278250071;934.953752656084;934.952486267628	NaN;NA;NaN;NA;NA;NaN;NaN;NaN;NA;NaN;NA;NaN;NaN;NaN;30.828;NaN;44.765;NaN;NaN;NaN;NaN;NaN;43.628;38.021	1	0.698	0.232074	-0.327	0.928242	0.187369	-0.327	0.854	0.087	0.271678	0.508	-0.243145	-0.117	0.489	0.198	-0.406	0.85	-0.139	0.066	0.664	-0.146	-0.067	-0.078	-0.083	0	0.0042058	0.00673192	0.0089561	0.00374278	0.00810328	0.0098371	0.0060966	0.0071574	0.00918118	0.0047703	0.00697671	0.0099231	0.005029	0.0078874	0.0099549	0.0040934	0.0074175	0.010311	0.0054176	0.0072914	0.0088315	0.0051906	0.0064451	0.01093	target	FALSE	Q53EL6
Feature_13652_i	812.418	95.038	LLSDFLDSEVSELR	Q9BPX3	B_D140314_SGSDSsample4_R02_MSG_T0_msms_42390;B_D140314_SGSDSsample7_R02_MSG_T0_msms_42477;B_D140314_SGSDSsample8_R01_MSG_T0_msms_42365;B_D140314_SGSDSsample5_R01_MSG_T0_msms_42542;B_D140314_SGSDSsample3_R02_MSG_T0_msms_42367;B_D140314_SGSDSsample2_R01_MSG_T0_msms_42395;B_D140314_SGSDSsample1_R03_MSG_T0_msms_42488;B_D140314_SGSDSsample6_R01_MSG_T0_msms_42656;B_D140314_SGSDSsample4_R03_MSG_T0_msms_42339;B_D140314_SGSDSsample8_R02_MSG_T0_msms_42332;B_D140314_SGSDSsample3_R03_MSG_T0_msms_42227	812.417	812.419	94.038	96.038	2683378,2683382,2683383,2683380,2683385,2683390,2683376,2683375,2683393,2683374,2683381,2683391,2683379,2683388,2683386,2683392,2683394,2683387,2683384,2683389,2683377	21	1621.82	2	26.6966	21		1	95.798;95.06;94.72;95.96;95.141;94.599;95.812;95.038;95.178;95.524;94.858;94.889;95.549;NA;NA;95.871;94.584;94.84;95.445;94.62;94.635;94.511;94.464;NA	811.918598756619;811.918239757406;811.917554284304;811.917790618042;811.917847445111;811.917759431287;811.917344258845;811.917523404772;NaN;811.917370020865;811.917003613282;811.917671887329;811.916880754299;NA;NA;811.917673244231;811.917633292474;811.918126733103;811.916550384772;811.918035282474;811.917974620118;811.916271477763;811.917430217876;NA	NaN;NaN;24.853;16.632;NaN;NaN;NaN;64.439;23.851;NaN;18.268;26.786;40.589;NA;NA;23.851;NaN;NaN;NaN;16.378;NaN;17.809;20.207;NA	1	0.76	0.022	-0.318	0.922	0.103	-0.439	0.774	0	0.14	0.486	-0.18	-0.149	0.511	-0.0848004	-0.48306	0.833	-0.454	-0.198	0.407	-0.418	-0.403	-0.527	-0.574	-0.300174	0.0037279	0.0056999	0.0083559	0.0036496	0.0071032	0.0089614	0.0054532	0.0064957	0.00797163	0.0044027	0.0062598	0.0089379	0.0046662	0.00726425	0.00903378	0.003876	0.0065166	0.0091736	0.0050031	0.0068064	0.0078624	0.0043766	0.0061095	0.00956447	target	FALSE	Q9BPX3
Feature_13653_i	425.968	30.4495	LLSDATVEKDESHAGK	Q14320	B_D140314_SGSDSsample6_R03_MSG_T0_msms_12251;B_D140314_SGSDSsample2_R03_MSG_T0_msms_11981;B_D140314_SGSDSsample1_R01_MSG_T0_msms_12074;B_D140314_SGSDSsample3_R03_MSG_T0_msms_12011;B_D140314_SGSDSsample3_R01_MSG_T0_msms_12093;B_D140314_SGSDSsample4_R03_MSG_T0_msms_12077;B_D140314_SGSDSsample1_R02_MSG_T0_msms_12050	425.967	425.969	29.4495	31.4495	184065,184069,184075,184068,184060,184061,184071,184074,184056,184066,184077,184063,184067,184073,184064,184076,184054,184058,184057,184059,184055,184070,184072,184062	24	1698.84	4	19.1317	24		0.44494	30.903;30.667;29.873;31.107;30.619;29.572;31.131;30.264;30.464;30.461;30.052;30.038;30.71;30.424;29.894;31.108;30.168;30.438;30.851;30.22;30.475;30.026;30.087;30.503	425.718090281552;425.718322139667;425.718299189375;425.71828579716;425.717827388019;425.718055087328;425.717954104579;425.717951901588;425.717841798616;425.71817297759;425.718050680543;425.718122809082;425.718079792063;425.718482382843;425.717960201868;425.718065849561;425.718500292948;425.718038158203;425.718561936586;425.718070464362;425.718236840369;425.718247112326;425.718403178605;425.718278966421	22.154;25.866;NaN;NaN;NaN;17.489;11.044;NaN;17.489;NaN;NaN;23.481;NaN;NaN;NaN;NaN;NaN;16.399;NaN;NaN;NaN;NaN;NaN;NaN	2	0.4535	0.2175	-0.5765	0.6575	0.1695	-0.8775	0.6815	-0.1855	0.0145	0.0115	-0.3975	-0.4115	0.2605	-0.0255	-0.5555	0.6585	-0.2815	-0.0115	0.4015	-0.2295	0.0255	-0.4235	-0.3625	0.0535	0.0021045	0.003015	0.0038357	0.0017289	0.0040076	0.004364	0.0029018	0.0034085	0.0043676	0.0021296	0.0031226	0.0046069	0.0025826	0.003663	0.0047069	0.0023224	0.0032445	0.0047534	0.0024853	0.0036188	0.0042359	0.0026943	0.0031158	0.0050882	target	FALSE	Q14320
Feature_13656_i	729.915	101.04	LLSALEDLEVLSR	Q9NPJ6	B_D140314_SGSDSsample3_R03_MSG_T0_msms_45054;B_D140314_SGSDSsample3_R02_MSG_T0_msms_45230;B_D140314_SGSDSsample1_R01_MSG_T0_msms_45267;B_D140314_SGSDSsample5_R02_MSG_T0_msms_45316;B_D140314_SGSDSsample5_R03_MSG_T0_msms_45268;B_D140314_SGSDSsample1_R03_MSG_T0_msms_45382;B_D140314_SGSDSsample6_R03_MSG_T0_msms_45226;B_D140314_SGSDSsample2_R02_MSG_T0_msms_45312;B_D140314_SGSDSsample6_R01_MSG_T0_msms_45509;B_D140314_SGSDSsample2_R03_MSG_T0_msms_45267;B_D140314_SGSDSsample2_R01_MSG_T0_msms_45310;B_D140314_SGSDSsample8_R03_MSG_T0_msms_45088;B_D140314_SGSDSsample6_R02_MSG_T0_msms_45320;B_D140314_SGSDSsample7_R03_MSG_T0_msms_45261;B_D140314_SGSDSsample3_R01_MSG_T0_msms_45129	729.914	729.916	100.04	102.04	2274622,2274631,2274630,2274621,2274615,2274623,2274632,2274635,2274624,2274616,2274627,2274636,2274618,2274625,2274634,2274619,2274617,2274629,2274638,2274633,2274637,2274626,2274628,2274620	24	1456.81	2	34.5963	24		0.53089	102.05;101.29;100.96;102.25;101.37;100.84;102.05;101.28;101.24;101.66;101;101;101.64;101.04;100.67;102.05;100.86;101.18;101.64;100.86;100.83;100.81;100.78;100.82	729.414613684579;729.41480973588;729.413922713706;729.414913966572;729.41448534506;729.412652508895;729.414980050806;729.413468463396;729.414524684231;729.413481523357;729.414137739565;729.413384437806;729.413792440455;729.413822333352;729.41434316936;729.41462523931;729.414443149732;729.414878639485;729.414068550614;729.414685127748;729.413644055465;729.4140998008;729.413971156099;729.41380588432	32.329;NaN;42.001;57.348;17.026;44.309;26.673;37.344;33.866;NaN;NaN;NaN;NaN;15.539;48.741;34.532;24.838;33.225;NaN;NaN;38.567;NaN;NaN;32.606	1	1.01	0.25	-0.08	1.21	0.33	-0.2	1.01	0.24	0.2	0.62	-0.04	-0.04	0.6	0	-0.37	1.01	-0.18	0.14	0.6	-0.18	-0.21	-0.23	-0.26	-0.22	0.0036841	0.0050133	0.0075926	0.0033775	0.006578	0.0079852	0.0051235	0.0060529	0.0073801	0.0040867	0.0058154	0.00825	0.0044147	0.0064851	0.008355	0.003677	0.0058062	0.0083351	0.0046004	0.0063519	0.0071719	0.0042888	0.0057092	0.0088023	target	FALSE	Q9NPJ6
Feature_13658_i	1000.5	93.627	LLSALCILPQPEDMNER	O60610	B_D140314_SGSDSsample8_R02_MSG_T0_msms_41855;B_D140314_SGSDSsample8_R01_MSG_T0_msms_41907;B_D140314_SGSDSsample8_R03_MSG_T0_msms_41734	1000.5	1000.51	92.627	94.627	3334073,3334078,3334077,3334076,3334072,3334075,3334074	7	1997.99	2	44.2283	7		0.50269	NA;NA;NA;NA;NA;NA;NA;93.963;NA;NA;93.786;NA;94.422;NA;NA;NA;NA;NA;NA;93.627;NA;93.616;93.563;93.57	NA;NA;NA;NA;NA;NA;NA;999.99853412266;NA;NA;999.99809406616;NA;999.99881455776;NA;NA;NA;NA;NA;NA;999.99832410508;NA;1000.00156846353;1000.00087240187;1000.00127118032	NA;NA;NA;NA;NA;NA;NA;NaN;NA;NA;NaN;NA;NaN;NA;NA;NA;NA;NA;NA;NaN;NA;58.676;32.008;42.001	1	0.870527	0.173091	-0.229217	0.913477	0.208469	-0.30867	0.88736	0.336	0.148698	0.51199	0.159	-0.0416616	0.795	-0.0599151	-0.484753	0.820841	-0.262264	-0.0465747	0.551958	0	-0.23408	-0.011	-0.064	-0.057	0.00461634	0.00732447	0.0098142	0.0041595	0.00897321	0.0102995	0.00660967	0.0078325	0.00982345	0.00493847	0.0073891	0.0106628	0.005527	0.00873306	0.0107763	0.00451677	0.00770927	0.0110733	0.00612696	0.0077443	0.00959401	0.0056295	0.0071066	0.011593	target	FALSE	O60610
Feature_13660_i	820.449	91.6655	LLREELQLLQEQGSYVGEVVR	P62195	B_D140314_SGSDSsample6_R01_MSG_T0_msms_41107;B_D140314_SGSDSsample5_R01_MSG_T0_msms_40950;B_D140314_SGSDSsample7_R02_MSG_T0_msms_40917;B_D140314_SGSDSsample8_R01_MSG_T0_msms_40853;B_D140314_SGSDSsample2_R01_MSG_T0_msms_40815;B_D140314_SGSDSsample4_R01_MSG_T0_msms_40938;B_D140314_SGSDSsample4_R02_MSG_T0_msms_40816;B_D140314_SGSDSsample2_R02_MSG_T0_msms_40854;B_D140314_SGSDSsample3_R03_MSG_T0_msms_40638;B_D140314_SGSDSsample3_R02_MSG_T0_msms_40796;B_D140314_SGSDSsample8_R03_MSG_T0_msms_40655;B_D140314_SGSDSsample1_R02_MSG_T0_msms_40640;B_D140314_SGSDSsample4_R03_MSG_T0_msms_40828;B_D140314_SGSDSsample5_R03_MSG_T0_msms_40858;B_D140314_SGSDSsample2_R03_MSG_T0_msms_40826;B_D140314_SGSDSsample6_R02_MSG_T0_msms_40917;B_D140314_SGSDSsample7_R03_MSG_T0_msms_40879;B_D140314_SGSDSsample1_R03_MSG_T0_msms_40952	820.448	820.45	90.6655	92.6655	2719993,2719991,2719999,2719995,2719997,2719983,2719988,2720001,2719989,2720000,2719984,2720004,2719987,2719986,2719998,2720002,2719981,2720003,2719990,2719992,2719985,2719994,2719996,2719982	24	2457.32	3	23.5988	24		0.5297	92.571;91.892;91.558;92.661;91.899;91.426;92.563;91.828;91.857;92.242;91.582;91.685;92.232;91.646;91.246;92.533;91.451;91.636;92.252;91.448;91.486;91.432;91.403;91.389	820.115616789561;820.116644393956;820.1153804758;820.115697133612;820.115564613028;820.114669633486;820.115370379826;820.11540394876;820.115688266897;820.115767320373;820.115615181967;820.115500686832;820.115411599709;820.115634986256;820.115505902891;820.115638636164;820.114922086633;820.11565079445;820.115294463214;820.115288246504;820.115269808226;820.115456254978;820.115501382297;820.115473669122	NaN;21.006;17.369;30.094;30.428;29.126;NaN;28.813;13.731;36.856;16.93;16.096;18.936;NaN;13.321;20.625;20.814;NaN;NaN;43.12;27.947;22.636;NaN;16.93	1	0.9055	0.2265	-0.1075	0.9955	0.2335	-0.2395	0.8975	0.1625	0.1915	0.5765	-0.0835	0.0195	0.5665	-0.0195	-0.4195	0.8675	-0.2145	-0.0295	0.5865	-0.2175	-0.1795	-0.2335	-0.2625	-0.2765	0.0037172	0.0057472	0.0083742	0.0036399	0.0071545	0.0090509	0.0054884	0.0065275	0.0080506	0.0044268	0.0063074	0.0089949	0.0046734	0.0072814	0.0090402	0.0038688	0.0065928	0.0092427	0.0050115	0.0068324	0.0079129	0.0043193	0.0061139	0.009637	target	FALSE	P62195
Feature_13662_i	819.445	107.12	LLQYSDALEHLLTTGQGVVLER	O95299	B_D140314_SGSDSsample6_R02_MSG_T0_msms_48109;B_D140314_SGSDSsample4_R03_MSG_T0_msms_47959;B_D140314_SGSDSsample4_R02_MSG_T0_msms_48004;B_D140314_SGSDSsample5_R01_MSG_T0_msms_48091;B_D140314_SGSDSsample6_R01_MSG_T0_msms_48265;B_D140314_SGSDSsample2_R03_MSG_T0_msms_48041;B_D140314_SGSDSsample1_R03_MSG_T0_msms_48105;B_D140314_SGSDSsample7_R03_MSG_T0_msms_48001;B_D140314_SGSDSsample2_R01_MSG_T0_msms_47961;B_D140314_SGSDSsample1_R01_MSG_T0_msms_48008;B_D140314_SGSDSsample5_R02_MSG_T0_msms_47966;B_D140314_SGSDSsample8_R03_MSG_T0_msms_47709;B_D140314_SGSDSsample3_R03_MSG_T0_msms_47725;B_D140314_SGSDSsample8_R02_MSG_T0_msms_47865;B_D140314_SGSDSsample4_R01_MSG_T0_msms_48091;B_D140314_SGSDSsample7_R02_MSG_T0_msms_48057;B_D140314_SGSDSsample1_R02_MSG_T0_msms_47734;B_D140314_SGSDSsample7_R01_MSG_T0_msms_47967;B_D140314_SGSDSsample2_R02_MSG_T0_msms_47960;B_D140314_SGSDSsample8_R01_MSG_T0_msms_47895;B_D140314_SGSDSsample5_R03_MSG_T0_msms_48009;B_D140314_SGSDSsample6_R03_MSG_T0_msms_48022;B_D140314_SGSDSsample3_R01_MSG_T0_msms_47838	819.444	819.446	106.12	108.12	2715946,2715954,2715941,2715940,2715942,2715945,2715936,2715933,2715950,2715934,2715931,2715943,2715953,2715938,2715952,2715939,2715949,2715932,2715948,2715935,2715951,2715944,2715947,2715937	24	2454.31	3	25.503	24		0.56158	108.04;107.29;106.99;108.08;107.21;106.97;107.87;107.2;107.12;107.68;107.12;107.07;107.64;106.87;106.73;107.95;106.99;107.19;107.53;106.82;106.87;106.58;106.54;106.55	819.112019981676;819.112116236966;819.111456133207;819.111456535299;819.112506956806;819.111225495581;819.111803756555;819.11233341618;819.111731349585;819.111504349009;819.112009066656;819.111843335025;819.112282379924;819.112249695216;819.112392777742;819.11204679926;819.111736906763;819.112262737769;819.111810243193;819.111992220289;819.111932949335;819.111573764434;819.111164693801;819.111877513297	16.096;46.027;13.592;13.321;28.178;15.896;13.321;NaN;10.543;21.37;42.711;16.506;29.136;27.495;46.027;28.813;21.865;27.904;36.523;19.897;13.188;41.521;37.09;19.549	1	0.92	0.17	-0.13	0.96	0.09	-0.15	0.75	0.08	0	0.56	0	-0.05	0.52	-0.25	-0.39	0.83	-0.13	0.07	0.41	-0.3	-0.25	-0.54	-0.58	-0.57	0.0037546	0.0058637	0.0086099	0.0038032	0.0072784	0.0090912	0.0055663	0.0066597	0.0080416	0.0044574	0.0062687	0.0090931	0.0048009	0.0075345	0.0091578	0.0039983	0.0065666	0.0093147	0.0052002	0.0069267	0.0080082	0.0046963	0.0063149	0.0095711	target	FALSE	O95299
Feature_13663_i	899.518	110.44	LLQVVEEPQALAAFLR	Q9BQ67	B_D140314_SGSDSsample2_R01_MSG_T0_msms_49507;B_D140314_SGSDSsample4_R01_MSG_T0_msms_49632;B_D140314_SGSDSsample1_R01_MSG_T0_msms_49547;B_D140314_SGSDSsample6_R02_MSG_T0_msms_49673;B_D140314_SGSDSsample1_R03_MSG_T0_msms_49644;B_D140314_SGSDSsample6_R01_MSG_T0_msms_49772;B_D140314_SGSDSsample7_R02_MSG_T0_msms_49599;B_D140314_SGSDSsample3_R02_MSG_T0_msms_49465;B_D140314_SGSDSsample5_R01_MSG_T0_msms_49631;B_D140314_SGSDSsample5_R02_MSG_T0_msms_49490;B_D140314_SGSDSsample6_R03_MSG_T0_msms_49539;B_D140314_SGSDSsample3_R01_MSG_T0_msms_49359;B_D140314_SGSDSsample8_R02_MSG_T0_msms_49487;B_D140314_SGSDSsample8_R01_MSG_T0_msms_49564;B_D140314_SGSDSsample7_R03_MSG_T0_msms_49519	899.517	899.519	109.44	111.44	3039566,3039580,3039582,3039569,3039583,3039564,3039573,3039584,3039565,3039581,3039585,3039579,3039572,3039575,3039568,3039570,3039571,3039574,3039586,3039567,3039578,3039577,3039576,3039587	24	1796.02	2	22.0091	24		0.58838	111.41;110.6;110.35;111.37;110.51;110.28;111.24;110.54;110.43;111.01;110.48;110.38;110.92;110.16;110.04;111.29;110.28;110.45;110.98;110.24;110.22;110.15;110.1;110.12	899.017219898412;899.017260893221;899.016843161417;899.017254846202;899.017080562104;899.016902553799;899.017475759733;899.01641562934;899.017622138731;899.016937774858;899.017124958951;899.017746131859;899.017886474443;899.016519111036;899.017703865463;899.016927031594;899.017039984368;899.017294283273;899.017802336749;899.017873205515;899.01707464533;899.017200276743;899.017354044136;899.018137489699	32.946;NaN;23.236;23.236;NaN;NaN;13.906;16.533;NaN;22.474;NaN;NaN;30.872;30.872;NaN;15.202;15.539;23.376;NaN;30.872;14.876;13.663;22.533;NaN	1	0.97	0.16	-0.09	0.93	0.07	-0.16	0.8	0.1	-0.01	0.57	0.04	-0.06	0.48	-0.28	-0.4	0.85	-0.16	0.01	0.54	-0.2	-0.22	-0.29	-0.34	-0.32	0.0041151	0.0066292	0.0093386	0.0040976	0.0081234	0.0097512	0.006103	0.0072821	0.0088317	0.0047569	0.0066529	0.0098841	0.0052246	0.0083232	0.0099156	0.0043244	0.0071918	0.010167	0.0057385	0.0073863	0.0087605	0.0054057	0.0068149	0.01036	target	FALSE	Q9BQ67
Feature_13665_i	965.508	102.49	LLQTDDEEEAGLLELLK	P55060	B_D140314_SGSDSsample4_R01_MSG_T0_msms_45890;B_D140314_SGSDSsample7_R03_MSG_T0_msms_45867;B_D140314_SGSDSsample5_R03_MSG_T0_msms_45855;B_D140314_SGSDSsample6_R02_MSG_T0_msms_45929;B_D140314_SGSDSsample2_R01_MSG_T0_msms_45783;B_D140314_SGSDSsample1_R02_MSG_T0_msms_45585;B_D140314_SGSDSsample4_R03_MSG_T0_msms_45779;B_D140314_SGSDSsample6_R03_MSG_T0_msms_45862;B_D140314_SGSDSsample3_R03_MSG_T0_msms_45603;B_D140314_SGSDSsample2_R02_MSG_T0_msms_45821;B_D140314_SGSDSsample8_R03_MSG_T0_msms_45667;B_D140314_SGSDSsample1_R01_MSG_T0_msms_45821;B_D140314_SGSDSsample3_R01_MSG_T0_msms_45681;B_D140314_SGSDSsample4_R02_MSG_T0_msms_46082;B_D140314_SGSDSsample2_R03_MSG_T0_msms_45821	965.507	965.509	101.49	103.49	3244569,3244575,3244579,3244581,3244572,3244573,3244583,3244564,3244578,3244584,3244577,3244580,3244563,3244571,3244574,3244568,3244565,3244576,3244582,3244585,3244562,3244567,3244570,3244566	24	1928	2	36.6057	24		1.2763	103.36;102.69;102.33;103.43;102.67;102.24;103.34;102.57;102.57;103.04;102.46;102.45;102.95;102.34;102.06;103.27;102.26;102.52;103;102.23;102.27;102.25;102.19;102.21	965.007312711145;965.006645831447;965.006300905761;965.006587315086;965.006777189027;965.006938264989;965.006572510823;965.00706011276;965.006766970141;965.007124828076;965.007105162129;965.006425973417;965.006475861702;965.006954047513;965.007159886043;965.006761309432;965.006262208879;965.007313775463;965.00636857366;965.006788130172;965.006274677882;965.006232860745;965.007028230717;965.006967080399	42.095;45.915;NaN;52.344;42.556;75.045;29.807;NaN;13.679;41.052;17.211;36.303;NaN;NaN;15.031;NaN;36.847;32.946;NaN;NaN;30.828;NaN;NaN;37.426	2	0.87	0.2	-0.16	0.94	0.18	-0.25	0.85	0.08	0.08	0.55	-0.03	-0.04	0.46	-0.15	-0.43	0.78	-0.23	0.03	0.51	-0.26	-0.22	-0.24	-0.3	-0.28	0.0044476	0.0071681	0.0097252	0.0041941	0.008733	0.010139	0.0064755	0.0076795	0.0094848	0.0049069	0.0071277	0.010438	0.0054578	0.0087078	0.010551	0.0044878	0.0075286	0.010797	0.0060251	0.0076532	0.0093613	0.0057028	0.0070629	0.011152	target	FALSE	P55060
Feature_13666_i	922.405	58.5985	LLQTCFSSPADDSMDR	Q9NZL4	B_D140314_SGSDSsample3_R02_MSG_T0_msms_25280;B_D140314_SGSDSsample1_R01_MSG_T0_msms_25252;B_D140314_SGSDSsample2_R01_MSG_T0_msms_25318;B_D140314_SGSDSsample5_R01_MSG_T0_msms_25359;B_D140314_SGSDSsample4_R02_MSG_T0_msms_25270;B_D140314_SGSDSsample4_R03_MSG_T0_msms_25247;B_D140314_SGSDSsample7_R03_MSG_T0_msms_25445;B_D140314_SGSDSsample8_R02_MSG_T0_msms_25385;B_D140314_SGSDSsample7_R02_MSG_T0_msms_25449;B_D140314_SGSDSsample6_R01_MSG_T0_msms_25527;B_D140314_SGSDSsample2_R03_MSG_T0_msms_25282;B_D140314_SGSDSsample8_R03_MSG_T0_msms_25299;B_D140314_SGSDSsample3_R03_MSG_T0_msms_25175;B_D140314_SGSDSsample5_R02_MSG_T0_msms_25440;B_D140314_SGSDSsample3_R01_MSG_T0_msms_25303;B_D140314_SGSDSsample1_R02_MSG_T0_msms_25191	922.404	922.406	57.5985	59.5985	3114985,3114997,3114998,3114999,3114980,3114982,3114989,3114987,3114988,3114993,3114996,3114994,3114992,3114991,3114983,3114995,3114986,3114990,3114984,3114981	20	1841.79	2	27.5104	20		1	59.157;58.761;NA;59.405;58.634;58.013;59.438;58.563;58.656;58.866;58.304;58.221;58.822;58.437;57.973;59.215;NA;NA;59.105;58.181;58.39;NA;58.241;58.371	921.902686237518;NaN;NA;921.902722119198;921.902726635993;921.902227013734;921.903177389231;921.902153787012;921.903196458124;921.902203735259;921.902005147343;921.901829834958;921.903740744381;921.903112177072;921.90301053164;921.902969638137;NA;NA;921.905462645014;921.901850254885;921.905184915867;NA;921.903310582356;921.902446095738	23.749;59.542;NA;16.942;NaN;30.331;16.137;21.23;22.198;NaN;45.915;31.228;17.809;31.639;NaN;33.409;NA;NA;NaN;30.205;22.046;NA;23.226;14.561	1	0.5585	0.1625	-0.563635	0.8065	0.0355	-0.5855	0.8395	-0.0355	0.0575	0.2675	-0.2945	-0.3775	0.2235	-0.1615	-0.6255	0.6165	-0.303517	0.0146113	0.5065	-0.4175	-0.2085	-0.197253	-0.3575	-0.2275	0.0040978	0.00700731	0.00858085	0.0035352	0.0078525	0.009664	0.0059271	0.0068906	0.0090539	0.0045604	0.0069102	0.0096902	0.0048302	0.0079054	0.0096516	0.0039474	0.00734211	0.0101007	0.005136	0.0070708	0.0087229	0.0054364	0.0061654	0.010658	target	FALSE	Q9NZL4
Feature_13667_i	859.786	46.255	LLQTAATAAQQGGQANHPTAAVVTEK	P40763	B_D140314_SGSDSsample4_R01_MSG_T0_msms_19501;B_D140314_SGSDSsample3_R02_MSG_T0_msms_19518;B_D140314_SGSDSsample2_R03_MSG_T0_msms_19491;B_D140314_SGSDSsample6_R02_MSG_T0_msms_19711;B_D140314_SGSDSsample3_R01_MSG_T0_msms_19538;B_D140314_SGSDSsample2_R02_MSG_T0_msms_19637;B_D140314_SGSDSsample5_R03_MSG_T0_msms_19575;B_D140314_SGSDSsample4_R03_MSG_T0_msms_19535;B_D140314_SGSDSsample8_R02_MSG_T0_msms_19637;B_D140314_SGSDSsample7_R03_MSG_T0_msms_19754;B_D140314_SGSDSsample7_R02_MSG_T0_msms_19712;B_D140314_SGSDSsample6_R01_MSG_T0_msms_19783;B_D140314_SGSDSsample1_R01_MSG_T0_msms_19521;B_D140314_SGSDSsample1_R03_MSG_T0_msms_19571;B_D140314_SGSDSsample4_R02_MSG_T0_msms_19474;B_D140314_SGSDSsample8_R01_MSG_T0_msms_19674;B_D140314_SGSDSsample8_R03_MSG_T0_msms_19632;B_D140314_SGSDSsample1_R02_MSG_T0_msms_19434	859.785	859.787	45.255	47.255	2890947,2890946,2890944,2890952,2890945,2890943,2890950,2890958,2890961,2890949,2890962,2890956,2890954,2890953,2890951,2890940,2890959,2890942,2890960,2890948,2890963,2890955,2890957,2890941	24	2575.34	3	17.9573	24		0.44494	46.848;46.466;45.734;46.94;46.468;45.699;47.061;46.221;46.436;46.372;45.91;46.033;46.712;46.198;45.692;46.862;46;46.269;46.838;45.968;46.241;46.06;45.969;46.291	859.452322697461;859.45255978923;859.452431970358;859.453430494844;859.452458576126;859.451491629576;859.452428379179;859.452685094318;859.452381304499;859.452624657223;859.452505344438;859.452406812464;859.452671126808;859.452571866773;859.453227537496;859.452562404116;859.452766263273;859.452248118782;859.452088011837;859.452415197765;859.452392608604;859.452652928367;859.452678183924;859.452037967365	8.8496;18.403;13.407;NaN;11.311;18.904;18.699;18.497;NaN;11.853;25.021;18.298;NaN;NaN;11.632;25.407;12.787;NaN;NaN;11.421;30.592;24.831;18.298;25.021	1	0.593	0.211	-0.521	0.685	0.213	-0.556	0.806	-0.034	0.181	0.117	-0.345	-0.222	0.457	-0.057	-0.563	0.607	-0.255	0.014	0.583	-0.287	-0.014	-0.195	-0.286	0.036	0.003609	0.0064866	0.0079438	0.0032863	0.0073154	0.0091551	0.0053635	0.0062988	0.0082733	0.0041208	0.0060803	0.0089957	0.0044913	0.0076084	0.0088467	0.0038263	0.0068985	0.0093972	0.0048136	0.0065655	0.0081879	0.0051148	0.005763	0.0096685	target	FALSE	P40763
Feature_13668_i	529.325	44.784	LLQSQLQVK	Q96I25	B_D140314_SGSDSsample5_R01_MSG_T0_msms_19025;B_D140314_SGSDSsample6_R01_MSG_T0_msms_19184;B_D140314_SGSDSsample3_R03_MSG_T0_msms_18814;B_D140314_SGSDSsample7_R01_MSG_T0_msms_19088	529.324	529.326	43.784	45.784	942165,942154,942160,942164,942155,942166,942157,942163,942153,942158,942175,942161,942167,942169,942170,942159,942156,942174,942173,942162,942171,942172,942168,942176	24	1055.63	2	23.7263	24		0.52669	45.526;45.117;44.11;45.63;45.037;44.005;45.919;44.714;45.03;44.977;44.361;44.507;45.201;44.75;44.002;45.588;44.442;44.786;45.534;44.428;44.784;44.471;44.476;44.842	528.824389662058;528.825024143756;528.824666795569;528.824851299256;528.824268136608;528.824170147171;528.824288634043;528.824491003723;528.824054797119;528.824468651703;528.824191300928;528.824384682701;528.824212899119;528.824781923269;528.824270137449;528.824246047701;528.824261801123;528.824505031781;528.824715401498;528.824269058677;528.824403652802;528.823960263326;528.824478904573;528.824427036914	NaN;NaN;NaN;NaN;NaN;NaN;NaN;NaN;25.737;NaN;NaN;NaN;22.131;NaN;NaN;21.3;NaN;NaN;25.737;NaN;NaN;NaN;NaN;NaN	1	0.742	0.333	-0.674	0.846	0.253	-0.779	1.135	-0.07	0.246	0.193	-0.423	-0.277	0.417	-0.034	-0.782	0.804	-0.342	0.002	0.75	-0.356	0	-0.313	-0.308	0.058	0.0027572	0.0036847	0.0049017	0.0020546	0.0048728	0.0054934	0.0037794	0.0043175	0.0055865	0.0028157	0.0042076	0.0059494	0.0032417	0.0044188	0.0059752	0.0027786	0.0041106	0.0059538	0.0030699	0.0046008	0.0052242	0.0035516	0.0039436	0.0065176	target	FALSE	Q96I25
Feature_13669_i	801.439	83.772	LLQSNPVLEAFGNAK	O00159	B_D140314_SGSDSsample3_R01_MSG_T0_msms_37188;B_D140314_SGSDSsample2_R01_MSG_T0_msms_37252;B_D140314_SGSDSsample1_R03_MSG_T0_msms_37209;B_D140314_SGSDSsample5_R03_MSG_T0_msms_37146	801.438	801.44	82.772	84.772	2634210,2634217,2634205,2634214,2634208,2634212,2634207,2634216,2634221,2634204,2634224,2634203,2634215,2634209,2634218,2634211,2634213,2634206,2634219,2634223,2634222,2634220	22	1599.86	2	26.1672	22		0.50714	84.585;84.006;83.368;84.829;83.997;83.349;84.81;83.849;84.059;84.31;83.54;83.579;NA;83.887;83.261;84.696;83.502;83.772;84.432;NA;83.567;83.495;83.513;83.62	800.939406840787;800.940265847359;800.938292091242;800.940398639236;800.939737288416;800.938524287705;800.939003139983;800.938120781113;800.940149335984;800.938920910286;800.939061982423;800.938649537905;NA;800.93944792892;800.939153435801;800.939710944283;800.939839334534;800.938981550775;800.93989363342;NA;800.94002841293;800.938940039223;800.939285848821;800.939078172549	NaN;NaN;32.008;15.539;NaN;NaN;23.236;NaN;NaN;NaN;NaN;NaN;NA;NaN;33.886;NaN;NaN;NaN;NaN;NA;NaN;NaN;NaN;NaN	1	0.813	0.234	-0.404	1.057	0.225	-0.423	1.038	0.077	0.287	0.538	-0.232	-0.193	0.506708	0.115	-0.511	0.924	-0.27	0	0.66	-0.274842	-0.205	-0.277	-0.259	-0.152	0.0036978	0.0055128	0.0080875	0.0034959	0.0068985	0.0087885	0.0053192	0.0063288	0.0078626	0.0043361	0.0062285	0.0087543	0.00451554	0.006944	0.0088204	0.0037511	0.0064342	0.009001	0.0047998	0.00667539	0.0076907	0.0041045	0.0059028	0.0095003	target	FALSE	O00159
Feature_13670_i	530.315	65.929	LLQSLLDTR	Q13045	B_D140314_SGSDSsample3_R03_MSG_T0_msms_28819	530.314	530.316	64.929	66.929	949435,949430,949432,949440,949431,949437,949438,949441,949436,949434,949433,949439,949429	13	1057.61	2	35.295	13		0.44494	66.943;NA;65.51;NA;NA;NA;NA;66.163;66.383;NA;NA;65.785;NA;66.181;65.317;67.073;65.789;NA;66.886;NA;65.958;65.9;65.825;NA	529.814023997784;NA;529.813989642536;NA;NA;NA;NA;529.814131711025;529.813533714609;NA;NA;529.814031906084;NA;529.8148283024;529.813788048456;529.814255005195;529.814003824437;NA;529.814632861889;NA;529.814490274631;529.813783333407;529.813755653004;NA	NaN;NA;NaN;NA;NA;NA;NA;NaN;35.295;NA;NA;NaN;NA;NaN;NaN;NaN;NaN;NA;NaN;NA;NaN;NaN;NaN;NA	1	1.014	0.291792	-0.419	0.958801	0.178041	-0.462271	1.02859	0.234	0.454	0.352171	-0.256466	-0.144	0.38199	0.252	-0.612	1.144	-0.14	0.0150368	0.957	-0.327308	0.029	-0.029	-0.104	-0.0574166	0.00289	0.00349026	0.0051243	0.00214089	0.00485932	0.00560856	0.00392683	0.0045005	0.0057125	0.00307653	0.00451638	0.0060971	0.00332469	0.0042294	0.0061683	0.0027445	0.0041682	0.00602866	0.0031294	0.00481749	0.0051762	0.0033758	0.0040793	0.00675147	target	FALSE	Q13045
Feature_13671_i	800.934	56.252	LLQSIGQAPESISEK	Q13564	B_D140314_SGSDSsample1_R03_MSG_T0_msms_24253;B_D140314_SGSDSsample2_R03_MSG_T0_msms_24209;B_D140314_SGSDSsample4_R01_MSG_T0_msms_24265;B_D140314_SGSDSsample5_R02_MSG_T0_msms_24392;B_D140314_SGSDSsample7_R01_MSG_T0_msms_24405;B_D140314_SGSDSsample4_R02_MSG_T0_msms_24193;B_D140314_SGSDSsample5_R03_MSG_T0_msms_24238;B_D140314_SGSDSsample7_R02_MSG_T0_msms_24379;B_D140314_SGSDSsample3_R03_MSG_T0_msms_24148;B_D140314_SGSDSsample6_R03_MSG_T0_msms_24313;B_D140314_SGSDSsample8_R01_MSG_T0_msms_24375;B_D140314_SGSDSsample3_R02_MSG_T0_msms_24239;B_D140314_SGSDSsample3_R01_MSG_T0_msms_24221;B_D140314_SGSDSsample8_R02_MSG_T0_msms_24316;B_D140314_SGSDSsample6_R01_MSG_T0_msms_24493;B_D140314_SGSDSsample1_R01_MSG_T0_msms_24220;B_D140314_SGSDSsample2_R02_MSG_T0_msms_24303;B_D140314_SGSDSsample5_R01_MSG_T0_msms_24340;B_D140314_SGSDSsample6_R02_MSG_T0_msms_24385;B_D140314_SGSDSsample7_R03_MSG_T0_msms_24403;B_D140314_SGSDSsample8_R03_MSG_T0_msms_24284;B_D140314_SGSDSsample4_R03_MSG_T0_msms_24218;B_D140314_SGSDSsample1_R02_MSG_T0_msms_24144	800.933	800.935	55.252	57.252	2631710,2631712,2631716,2631731,2631720,2631725,2631717,2631721,2631726,2631715,2631724,2631728,2631714,2631713,2631729,2631722,2631708,2631711,2631719,2631723,2631727,2631730,2631718,2631709	24	1598.85	2	28.5341	24		0.44494	56.887;56.573;55.742;57.037;56.403;55.756;57.113;56.31;56.466;56.572;55.978;56.012;56.604;56.193;55.604;56.944;56;56.241;56.884;55.946;56.135;56.067;55.977;56.263	800.434768984024;800.434595090778;800.433981698459;800.43493850457;800.434318676786;800.433061517904;800.434328094876;800.434799283567;800.434250292139;800.433787183494;800.433994889795;800.435493896838;800.434771016962;800.4344568867;800.434595323267;800.434291083261;800.433943169809;800.433699752592;800.434484288895;800.4346797442;800.434671581477;800.435204264172;800.435196670194;800.434339498009	16.533;46.706;29.936;NaN;32.008;26.012;16.533;33.886;39.266;32.498;15.89;30.331;31.431;33.409;22.198;15.539;31.431;23.749;22.917;15.539;32.946;38.634;30.872;38.021	1	0.635	0.321	-0.51	0.785	0.151	-0.496	0.861	0.058	0.214	0.32	-0.274	-0.24	0.352	-0.059	-0.648	0.692	-0.252	-0.011	0.632	-0.306	-0.117	-0.185	-0.275	0.011	0.0036317	0.0058134	0.0076557	0.0032021	0.0066588	0.0086492	0.0051671	0.0060482	0.0078573	0.0041109	0.0061743	0.0085605	0.0043082	0.0068915	0.0085558	0.0035854	0.0064479	0.0088534	0.0044824	0.0064289	0.0076426	0.004628	0.0055579	0.0093823	target	FALSE	Q13564
Feature_13672_i	970.519	93.3895	LLQQVSQIYQSIEFSR	Q14152	B_D140314_SGSDSsample4_R02_MSG_T0_msms_41563;B_D140314_SGSDSsample1_R03_MSG_T0_msms_41708;B_D140314_SGSDSsample6_R01_MSG_T0_msms_41875;B_D140314_SGSDSsample5_R01_MSG_T0_msms_41727;B_D140314_SGSDSsample3_R02_MSG_T0_msms_41557;B_D140314_SGSDSsample1_R01_MSG_T0_msms_41599;B_D140314_SGSDSsample7_R01_MSG_T0_msms_41639;B_D140314_SGSDSsample4_R03_MSG_T0_msms_41595;B_D140314_SGSDSsample2_R02_MSG_T0_msms_41641;B_D140314_SGSDSsample4_R01_MSG_T0_msms_41698;B_D140314_SGSDSsample6_R02_MSG_T0_msms_41684;B_D140314_SGSDSsample2_R01_MSG_T0_msms_41592;B_D140314_SGSDSsample5_R03_MSG_T0_msms_41634;B_D140314_SGSDSsample3_R03_MSG_T0_msms_41409;B_D140314_SGSDSsample5_R02_MSG_T0_msms_41714;B_D140314_SGSDSsample7_R03_MSG_T0_msms_41640;B_D140314_SGSDSsample8_R01_MSG_T0_msms_41630;B_D140314_SGSDSsample8_R02_MSG_T0_msms_41572;B_D140314_SGSDSsample8_R03_MSG_T0_msms_41439;B_D140314_SGSDSsample1_R02_MSG_T0_msms_41352;B_D140314_SGSDSsample3_R01_MSG_T0_msms_41523;B_D140314_SGSDSsample2_R03_MSG_T0_msms_41603;B_D140314_SGSDSsample6_R03_MSG_T0_msms_41603;B_D140314_SGSDSsample7_R02_MSG_T0_msms_41697	970.518	970.52	92.3895	94.3895	3257420,3257412,3257425,3257422,3257417,3257410,3257428,3257421,3257414,3257419,3257426,3257413,3257424,3257418,3257423,3257430,3257431,3257432,3257433,3257411,3257416,3257415,3257427,3257429	24	1938.02	2	45.5107	24		0.83791	94.22;93.518;93.209;94.353;93.628;93.113;94.246;93.487;93.591;93.878;93.271;93.401;93.935;93.347;92.95;94.214;93.116;93.378;93.897;93.13;93.215;93.09;93.002;93.109	970.022410453681;970.01809707991;970.021500437752;970.018104062946;970.017823971253;970.021674482598;970.022330223682;970.017765802974;970.021386290351;970.017533011995;970.021222579894;970.020770344259;970.017485858503;970.021841861216;970.020695445324;970.017765402077;970.017156274521;970.022019388592;970.020819872197;970.021622988247;970.020269058049;970.019219146378;970.017066235964;970.017679986339	74.944;21.631;31.639;60.255;71.555;32.008;29.544;53.569;39.266;57.836;38.634;43.084;36.982;21.873;26.786;75.695;31.228;37.426;60.434;54.471;57.836;33.886;62.408;39.266	1	0.8305	0.1285	-0.1805	0.9635	0.2385	-0.2765	0.8565	0.0975	0.2015	0.4885	-0.1185	0.0115	0.5455	-0.0425	-0.4395	0.8245	-0.2735	-0.0115	0.5075	-0.2595	-0.1745	-0.2995	-0.3875	-0.2805	0.0044475	0.0071094	0.0095925	0.0040918	0.0086904	0.010131	0.0064473	0.0076149	0.0095314	0.0048922	0.0071847	0.010407	0.0053878	0.0085612	0.010516	0.0044133	0.0075641	0.01079	0.0059177	0.0076063	0.0093368	0.0054683	0.0069413	0.011249	target	FALSE	Q14152
Feature_13673_i	979.071	105.3	LLQQVGTVAQLWIYPVK	Q5VT66	B_D140314_SGSDSsample4_R03_MSG_T0_msms_47170;B_D140314_SGSDSsample1_R03_MSG_T0_msms_47281;B_D140314_SGSDSsample4_R02_MSG_T0_msms_47195;B_D140314_SGSDSsample2_R02_MSG_T0_msms_47170;B_D140314_SGSDSsample1_R02_MSG_T0_msms_46943;B_D140314_SGSDSsample8_R01_MSG_T0_msms_47275;B_D140314_SGSDSsample2_R01_MSG_T0_msms_47169;B_D140314_SGSDSsample6_R02_MSG_T0_msms_47333;B_D140314_SGSDSsample5_R03_MSG_T0_msms_47224;B_D140314_SGSDSsample3_R01_MSG_T0_msms_47079;B_D140314_SGSDSsample5_R02_MSG_T0_msms_47190;B_D140314_SGSDSsample7_R03_MSG_T0_msms_47207;B_D140314_SGSDSsample2_R03_MSG_T0_msms_47224;B_D140314_SGSDSsample8_R03_MSG_T0_msms_47033;B_D140314_SGSDSsample1_R01_MSG_T0_msms_47221	979.07	979.072	104.3	106.3	3281324,3281318,3281332,3281323,3281320,3281317,3281337,3281331,3281329,3281338,3281335,3281319,3281334,3281327,3281326,3281322,3281336,3281333,3281325,3281328,3281321,3281330,3281316	23	1955.12	2	26.0838	23		0.44494	106.24;105.42;105.08;106.27;105.42;105.07;106.07;105.38;105.3;105.89;105.28;105.24;105.83;105.08;104.85;106.14;105.1;105.35;105.82;NA;105.09;105.1;105.07;105.01	978.570253585648;978.568895038703;978.569027267297;978.568270138518;978.569499304515;978.569554188318;978.570577504794;978.568513048799;978.568714739152;978.56982103762;978.568084947366;978.570273721671;978.570272556963;978.570329781746;978.569462317991;978.57013269371;978.568089972449;978.570315692936;978.569262088173;NA;978.570242681767;978.569154455861;978.56802328988;978.570582717171	16.942;19.641;43.084;13.2;24.853;22.533;22.533;NaN;NaN;NaN;55.426;13.2;NaN;14.9;30.55;NaN;39.266;NaN;NaN;NA;22.533;30.55;NaN;22.046	1	0.94	0.12	-0.22	0.97	0.12	-0.23	0.77	0.08	0	0.59	-0.02	-0.06	0.53	-0.22	-0.45	0.84	-0.2	0.05	0.52	-0.27576	-0.21	-0.2	-0.23	-0.29	0.0045283	0.0072855	0.0098809	0.0042672	0.0089011	0.010231	0.0065791	0.0078059	0.0096168	0.0049395	0.0072121	0.010585	0.0055486	0.0088713	0.010722	0.0045641	0.0075884	0.010951	0.0061493	0.0077338	0.0095185	0.0058941	0.0071807	0.011294	target	FALSE	Q5VT66
Feature_13674_i	743.906	50.152	LLQQQNDITGLSR	Q9UPN9	B_D140314_SGSDSsample3_R03_MSG_T0_msms_21306;B_D140314_SGSDSsample1_R02_MSG_T0_msms_21322	743.905	743.907	49.152	51.152	2349728,2349714,2349720,2349727,2349713,2349712,2349732,2349730,2349725,2349715,2349726,2349723,2349716,2349729,2349717,2349722,2349719,2349721,2349724,2349718,2349731	21	1484.79	2	79.937	21		0.44494	50.791;50.47;NA;50.927;50.437;49.55;51.084;50.152;50.37;50.363;NA;49.926;50.576;50.096;49.534;50.869;49.899;NA;50.822;49.837;50.07;49.846;49.759;50.106	743.404236892962;743.404789043472;NA;743.405155717876;743.40483833296;743.40530794576;743.405114597352;743.404622648145;743.405344270603;743.404940321699;NA;743.403770809231;743.404905837092;743.406227836856;743.405314850259;743.404455507913;743.404712550001;NA;743.405404530907;743.404428853006;743.404244447687;743.405257400826;743.403668887896;743.405184131053	NaN;50.284;NA;NaN;NaN;NaN;NaN;NaN;109.59;NaN;NA;NaN;NaN;NaN;NaN;NaN;NaN;NA;NaN;NaN;NaN;NaN;NaN;NaN	1	0.639	0.318	-0.63129	0.775	0.285	-0.602	0.932	0	0.218	0.211	-0.325016	-0.226	0.424	-0.056	-0.618	0.717	-0.253	0.0294168	0.67	-0.315	-0.082	-0.306	-0.393	-0.046	0.0035163	0.0053782	0.00704416	0.002944	0.0063547	0.0079293	0.0048764	0.005665	0.0073955	0.0038009	0.00573625	0.0080478	0.0040939	0.0063937	0.0080274	0.0034701	0.0059216	0.00822972	0.0041965	0.0060223	0.0071701	0.0045598	0.0052191	0.0087631	target	FALSE	Q9UPN9
Feature_13675_i	613.85	27.097	LLQQGTAPAQAK	Q86YP4	B_D140314_SGSDSsample5_R03_MSG_T0_msms_10707;B_D140314_SGSDSsample4_R02_MSG_T0_msms_10473;B_D140314_SGSDSsample5_R02_MSG_T0_msms_10774;B_D140314_SGSDSsample2_R02_MSG_T0_msms_10652;B_D140314_SGSDSsample3_R02_MSG_T0_msms_10452;B_D140314_SGSDSsample1_R01_MSG_T0_msms_10493;B_D140314_SGSDSsample6_R01_MSG_T0_msms_10870;B_D140314_SGSDSsample8_R02_MSG_T0_msms_10676;B_D140314_SGSDSsample3_R01_MSG_T0_msms_10530;B_D140314_SGSDSsample6_R02_MSG_T0_msms_10770;B_D140314_SGSDSsample7_R03_MSG_T0_msms_10813;B_D140314_SGSDSsample7_R02_MSG_T0_msms_10797	613.849	613.851	26.097	28.097	1552041,1552050,1552039,1552047,1552052,1552057,1552040,1552036,1552038,1552035,1552042,1552056,1552046,1552037,1552051,1552043,1552048,1552054,1552045,1552055,1552053,1552044,1552058,1552049	24	1224.68	2	24.9983	24		0.54584	27.478;27.272;26.761;27.79;27.18;26.18;27.766;26.886;27.131;27.1;26.653;26.696;27.195;27.081;26.688;27.731;26.882;27.094;27.532;26.955;27.105;26.814;26.805;27.174	613.348717772103;613.34922308145;613.349188333698;613.348967030012;613.348669267788;613.349201230727;613.348771516936;613.34897760395;613.34875551849;613.349058853946;613.349150752275;613.349027746329;613.348484812405;613.349152122541;613.349066065876;613.348610342409;613.349061442658;613.348877310176;613.349150812978;613.348753676619;613.349004851275;613.348741445082;613.349040593869;613.348777596485	19.315;NaN;NaN;NaN;28.797;NaN;37.476;26.514;NaN;NaN;26.514;NaN;NaN;27.115;27.742;25.938;17.512;NaN;NaN;19.271;27.115;NaN;16.671;NaN	1	0.381	0.175	-0.336	0.693	0.083	-0.917	0.669	-0.211	0.034	0.003	-0.444	-0.401	0.098	-0.016	-0.409	0.634	-0.215	-0.003	0.435	-0.142	0.008	-0.283	-0.292	0.077	0.0029928	0.0043602	0.0055018	0.0025599	0.0057238	0.0062878	0.0040038	0.0046726	0.006131	0.0029706	0.0043356	0.0065024	0.0035073	0.00536	0.0066827	0.003173	0.0047168	0.0067996	0.003538	0.0049611	0.0060802	0.0037429	0.0043631	0.0071828	target	FALSE	Q86YP4
Feature_13676_i	565.81	36.679	LLQQEEEIK	P54136	B_D140314_SGSDSsample4_R01_MSG_T0_msms_15014;B_D140314_SGSDSsample3_R02_MSG_T0_msms_14992;B_D140314_SGSDSsample2_R02_MSG_T0_msms_15180;B_D140314_SGSDSsample6_R03_MSG_T0_msms_15138	565.809	565.811	35.679	37.679	1209995,1210010,1210002,1209998,1210014,1209994,1210007,1210012,1210005,1209999,1209997,1210004,1210011,1210006,1210000,1210008,1210009,1210001,1210015,1209993,1210003,1209996,1210013	23	1128.6	2	33.8332	23		0.77933	37.364;37.108;36.172;37.551;36.989;36.004;37.627;36.646;36.888;36.839;36.481;36.407;37.038;36.664;36.101;37.459;36.45;36.679;37.325;36.442;36.771;36.398;36.393;NA	565.308851006917;565.309380378329;565.309025297419;565.309093508975;565.308907637919;565.309133055243;565.308288541668;565.308924852056;565.308663160384;565.309019393721;565.308752807034;565.309068882627;565.308917231662;565.309543312513;565.308955058084;565.308686778587;565.309101891159;565.308955706658;565.309254447842;565.30894280327;565.309376039505;565.308593394117;565.309114891164;NA	NaN;NaN;NaN;NaN;31.934;NaN;NaN;23.429;NaN;52.716;NaN;NaN;NaN;NaN;NaN;NaN;NaN;27.254;NaN;NaN;NaN;NaN;NaN;NA	1	0.685	0.429	-0.507	0.872	0.31	-0.675	0.948	-0.033	0.209	0.16	-0.198	-0.272	0.359	-0.015	-0.578	0.78	-0.229	0	0.646	-0.237	0.092	-0.281	-0.286	0.0307886	0.0028618	0.0039751	0.0051594	0.002271	0.0052724	0.0058303	0.0039222	0.0044696	0.0058761	0.002908	0.0043053	0.0062249	0.0033585	0.0048026	0.0063112	0.0029477	0.0043722	0.006331	0.0032714	0.0047688	0.0056072	0.003675	0.0041394	0.00683992	target	FALSE	P54136
Feature_13678_i	646.029	96.4245	LLQLDKEFQLFQGVTR	Q9UET6	B_D140314_SGSDSsample4_R01_MSG_T0_msms_43110;B_D140314_SGSDSsample3_R01_MSG_T0_msms_42945	646.028	646.03	95.4245	97.4245	1768570,1768555,1768565,1768563,1768554,1768562,1768557,1768564,1768569,1768566,1768559,1768556,1768558,1768560,1768568,1768567,1768571,1768561	18	1934.06	3	26.1905	18		0.44494	97.226;96.445;95.995;97.317;96.471;NA;97.191;NA;96.404;96.842;96.122;96.176;96.805;NA;95.695;97.109;96.001;96.144;96.781;95.881;95.971;NA;NA;NA	645.695082509503;645.696573297436;645.69564959499;645.695381198362;645.695943278144;NA;645.695171677111;NA;645.696050103676;645.694866659691;645.695606685575;645.694827416412;645.696063953668;NA;645.695778439022;645.694692045391;645.695723753345;645.695984834683;645.695717695938;645.694168284954;645.694883801938;NA;NA;NA	NaN;NaN;NaN;NaN;NaN;NA;17.078;NA;NaN;35.303;NaN;NaN;NaN;NA;NaN;NaN;NaN;NaN;NaN;NaN;NaN;NA;NA;NA	1	0.8015	0.0205	-0.4295	0.8925	0.0465	-0.294091	0.7665	0.109192	-0.0205	0.4175	-0.3025	-0.2485	0.3805	-0.109299	-0.7295	0.6845	-0.4235	-0.2805	0.3565	-0.5435	-0.4535	-0.320884	-0.358782	-0.317435	0.0035413	0.0042613	0.0066423	0.0029265	0.0059804	0.00698409	0.0047164	0.00546834	0.0067611	0.0037152	0.0053404	0.0074526	0.0040316	0.00561583	0.0075694	0.0033548	0.0051056	0.0074142	0.0040597	0.0057768	0.0063856	0.00394401	0.00513812	0.00801079	target	FALSE	Q9UET6
Feature_13679_i	586.846	83.795	LLQISLWGNK	Q9H993	B_D140314_SGSDSsample2_R03_MSG_T0_msms_37025	586.845	586.847	82.795	84.795	1359480,1359479,1359481	3	1170.68	2	25.137	3		0.44494	NA;NA;NA;NA;NA;83.167;NA;NA;NA;NA;NA;NA;84.258;83.795;NA;NA;NA;NA;NA;NA;NA;NA;NA;NA	NA;NA;NA;NA;NA;586.34621636362;NA;NA;NA;NA;NA;NA;586.34534546486;586.347298904167;NA;NA;NA;NA;NA;NA;NA;NA;NA;NA	NA;NA;NA;NA;NA;25.137;NA;NA;NA;NA;NA;NA;NaN;NaN;NA;NA;NA;NA;NA;NA;NA;NA;NA;NA	1	0.838519	0.214532	-0.324089	0.971832	0.212557	-0.628	0.924187	0.0856854	0.232286	0.449404	-0.194277	-0.108111	0.463	0	-0.507989	0.858544	-0.256127	-0.05903	0.648035	-0.274835	-0.189698	-0.263173	-0.252343	-0.177081	0.0032253	0.00376569	0.00588004	0.00256032	0.0054821	0.0062548	0.00434388	0.00499173	0.006272	0.00341306	0.0049981	0.00682291	0.0036813	0.0048228	0.00696213	0.00303846	0.0046253	0.00671405	0.00359308	0.00530962	0.00577541	0.00353379	0.00462439	0.0074599	target	FALSE	Q9H993
Feature_13680_i	1020.49	60.801	LLQIIDRDGEEEEEEEEPLDESSVKK	Q8WYA6	B_D140314_SGSDSsample3_R02_MSG_T0_msms_26512;B_D140314_SGSDSsample4_R02_MSG_T0_msms_26475;B_D140314_SGSDSsample7_R02_MSG_T0_msms_26641;B_D140314_SGSDSsample8_R02_MSG_T0_msms_26598	1020.49	1020.49	59.801	61.801	3379969,3379963,3379967,3379964,3379965,3379966,3379968	7	3057.45	3	18.135	7		0.50146	NA;NA;60.519;NA;NA;NA;NA;61.132;NA;NA;60.801;NA;NA;NA;60.435;NA;NA;NA;NA;60.754;NA;NA;60.864;61.151	NA;NA;1020.15774761458;NA;NA;NA;NA;1020.16054026184;NA;NA;1020.15784083042;NA;NA;NA;1020.15975590295;NA;NA;NA;NA;1020.15938598576;NA;NA;1020.15885085858;1020.15395104973	NA;NA;NaN;NA;NA;NA;NA;18.248;NA;NA;17.794;NA;NA;NA;NaN;NA;NA;NA;NA;18.095;NA;NA;18.403;NaN	1	0.702976	0.328925	-0.282	0.979594	0.186416	-0.484875	1.04027	0.331	0.272444	0.334386	0	-0.234515	0.395434	0.0222818	-0.366	0.762117	-0.304719	0.012797	0.697523	-0.047	-0.114415	-0.204704	0.063	0.35	0.00465063	0.00762339	0.0093265	0.00376999	0.00893885	0.0102349	0.00655657	0.0075837	0.0100252	0.0047535	0.0076159	0.0105722	0.00525405	0.00858339	0.010697	0.00429078	0.00781497	0.011121	0.00568251	0.0075378	0.00972047	0.00598184	0.0066537	0.011855	target	FALSE	Q8WYA6
Feature_13685_i	848.415	65.468	LLQFYAETCPAPER	O00159	B_D140314_SGSDSsample6_R02_MSG_T0_msms_28700;B_D140314_SGSDSsample5_R01_MSG_T0_msms_28707	848.414	848.416	64.468	66.468	2841285,2841292,2841280,2841290,2841287,2841279,2841282,2841289,2841286,2841283,2841288,2841281,2841291,2841284	14	1693.81	2	40.6205	14		0.47237	66.212;65.79;NA;NA;NA;64.9;66.496;NA;NA;65.821;NA;65.149;65.893;65.517;64.693;NA;65.111;65.468;66.156;NA;65.256;NA;65.163;NA	847.91468409324;847.916213764172;NA;NA;NA;847.915731340329;847.914387872941;NA;NA;847.914843346898;NA;847.915266076724;847.913400960447;847.916069086977;847.913085251182;NA;847.915912713694;847.916852666124;847.917835801229;NA;847.91550665428;NA;847.915533424194;NA	NaN;NaN;NA;NA;NA;NaN;NaN;NA;NA;NaN;NA;NaN;23.749;NaN;NaN;NA;57.492;NaN;NaN;NA;NaN;NA;NaN;NA	1	0.744	0.322	-0.51955	0.962083	0.178197	-0.568	1.028	0.0635577	0.276685	0.353	-0.257111	-0.319	0.425	0.049	-0.775	0.757107	-0.357	0	0.688	-0.327789	-0.212	-0.229436	-0.305	-0.0549579	0.0037348	0.006078	0.0081826	0.00343476	0.00717525	0.009246	0.0055137	0.00645255	0.00832058	0.0044491	0.00648553	0.0090648	0.0045718	0.0072315	0.0090326	0.00372346	0.0068613	0.0093875	0.0048301	0.00679437	0.0080082	0.00469469	0.0058934	0.00990642	target	FALSE	O00159
Feature_13686_i	1027.99	89.558	LLQFQDLTGIESMDQCR	Q96CS3	B_D140314_SGSDSsample8_R01_MSG_T0_msms_40008;B_D140314_SGSDSsample8_R02_MSG_T0_msms_39963	1027.99	1027.99	88.558	90.558	3395446,3395450,3395447,3395451,3395458,3395453,3395457,3395454,3395452,3395456,3395455,3395449,3395448	13	2052.96	2	37.343	13		0.44494	NA;NA;89.669;NA;NA;89.494;NA;NA;NA;NA;89.711;89.716;NA;89.782;89.352;NA;89.558;89.722;NA;89.521;89.564;89.501;89.444;89.547	NA;NA;1027.48741752464;NA;NA;1027.48592255236;NA;NA;NA;NA;1027.48761859729;1027.48834989622;NA;1027.48728242778;1027.48791627634;NA;1027.48804628797;1027.48718177929;NA;1027.48867982462;1027.48789848298;1027.48820142978;1027.48887609231;1027.4898719591	NA;NA;NaN;NA;NA;NaN;NA;NA;NA;NA;NaN;NaN;NA;NaN;NaN;NA;NaN;NaN;NA;NaN;NaN;38.402;36.284;NaN	1	0.859264	0.197161	0.111	0.942193	0.215556	-0.064	0.903546	0.100598	0.187608	0.485409	0.153	0.158	0.50401	0.224	-0.206	0.838748	0	0.164	0.603038	-0.037	0.006	-0.057	-0.114	-0.011	0.00473865	0.00747459	0.0099515	0.00416488	0.00917736	0.010439	0.00674672	0.00796684	0.0100968	0.00497468	0.007587	0.01089	0.00560877	0.008927	0.011087	0.00452622	0.0078307	0.011339	0.00612314	0.007828	0.0098776	0.0056002	0.0071751	0.011925	target	FALSE	Q96CS3
Feature_13687_i	587.792	25.0315	LLQEEEQER	O14654	B_D140314_SGSDSsample8_R02_MSG_T0_msms_9707;B_D140314_SGSDSsample2_R01_MSG_T0_msms_9618;B_D140314_SGSDSsample3_R01_MSG_T0_msms_9507;B_D140314_SGSDSsample5_R01_MSG_T0_msms_9667;B_D140314_SGSDSsample3_R03_MSG_T0_msms_9497;B_D140314_SGSDSsample1_R01_MSG_T0_msms_9495;B_D140314_SGSDSsample7_R01_MSG_T0_msms_9669	587.791	587.793	24.0315	26.0315	1364681,1364679,1364671,1364675,1364669,1364670,1364672,1364667,1364677,1364665,1364673,1364668,1364674,1364666,1364660,1364678,1364680,1364661,1364663,1364662,1364682,1364659,1364676,1364664	24	1172.57	2	38.6657	24		0.59803	25.403;25.275;24.562;25.757;25.171;24.277;25.611;24.889;25.055;25.072;24.76;24.635;25.245;24.975;24.807;25.573;24.884;25.165;25.385;25.095;25.008;24.665;24.697;24.974	587.291463402407;587.291950450718;587.291821334621;587.291925767107;587.291229013366;587.291782515459;587.291467156524;587.291656287689;587.291167138002;587.291497718686;587.291778679001;587.291574593458;587.291652665986;587.291646217431;587.291730405488;587.29128105563;587.291654647625;587.291467775382;587.291734771534;587.291595632201;587.291591168383;587.291583726989;587.291662189234;587.291938659591	35.295;NaN;NaN;51.854;NaN;NaN;27.254;NaN;33.797;NaN;NaN;NaN;56.729;NaN;NaN;NaN;NaN;NaN;31.934;NaN;NaN;NaN;33.797;NaN	1	0.3715	0.2435	-0.4695	0.7255	0.1395	-0.7545	0.5795	-0.1425	0.0235	0.0405	-0.2715	-0.3965	0.2135	-0.0565	-0.2245	0.5415	-0.1475	0.1335	0.3535	0.0635	-0.0235	-0.3665	-0.3345	-0.0575	0.0028439	0.0041841	0.0052394	0.0024609	0.0055619	0.0059922	0.003859	0.0044976	0.0059078	0.0028503	0.0041632	0.0062397	0.0033957	0.005116	0.0064414	0.0030859	0.0044976	0.0065327	0.0034	0.004782	0.0058518	0.0036165	0.0042038	0.0069066	target	FALSE	O14654
Feature_13688_i	636.355	57.636	LLQEDSSPLLR	Q9UJV9	B_D140314_SGSDSsample1_R01_MSG_T0_msms_25028	636.354	636.356	56.636	58.636	1705748,1705756,1705742,1705753,1705746,1705757,1705747,1705755,1705754,1705750,1705758,1705749,1705751,1705752,1705741,1705740,1705739,1705743,1705745,1705744,1705759	21	1269.69	2	25.938	21		0.44494	58.517;58.076;57.139;58.734;57.922;57.098;58.766;NA;NA;58.101;57.372;NA;58.082;57.648;56.917;58.471;57.379;57.643;58.42;57.298;57.538;57.396;57.367;57.636	635.854129604062;635.855316312914;635.85414368942;635.854435283633;635.854833290881;635.854641122739;635.85347930553;NA;NA;635.854805528567;635.853423632496;NA;635.853727956743;635.853711663754;635.855276383821;635.854452860812;635.853447825421;635.853695096294;635.853804901027;635.853615521024;635.854805276605;635.8539626539;635.853876088012;635.85232252128	25.938;NaN;NaN;NaN;NaN;NaN;NaN;NA;NA;NaN;NaN;NA;NaN;NaN;NaN;NaN;NaN;NaN;NaN;NaN;NaN;NaN;NaN;NaN	1	0.881	0.44	-0.497	1.098	0.286	-0.538	1.13	0.049864	0.264963	0.465	-0.264	-0.231711	0.446	0.012	-0.719	0.835	-0.257	0.007	0.784	-0.338	-0.098	-0.24	-0.269	0	0.0034528	0.0043207	0.006064	0.0025555	0.0056495	0.0067308	0.0045021	0.0051319	0.00668078	0.0034914	0.0052989	0.00714656	0.0037306	0.0052456	0.0072014	0.0030974	0.0050556	0.0071499	0.0036291	0.0054722	0.0061889	0.00403	0.0046748	0.0078916	target	FALSE	Q9UJV9
Feature_13689_i	709.694	104.92	LLQDSVDFSLADAINTEFK	P08670	B_D140314_SGSDSsample1_R01_MSG_T0_msms_46767;B_D140314_SGSDSsample2_R03_MSG_T0_msms_47068;B_D140314_SGSDSsample3_R01_MSG_T0_msms_47080;B_D140314_SGSDSsample4_R03_MSG_T0_msms_46619;B_D140314_SGSDSsample2_R01_MSG_T0_msms_46525;B_D140314_SGSDSsample1_R02_MSG_T0_msms_46794;B_D140314_SGSDSsample5_R01_MSG_T0_msms_46658;B_D140314_SGSDSsample2_R02_MSG_T0_msms_46567;B_D140314_SGSDSsample7_R02_MSG_T0_msms_47208;B_D140314_SGSDSsample3_R02_MSG_T0_msms_46550;B_D140314_SGSDSsample8_R03_MSG_T0_msms_46369;B_D140314_SGSDSsample3_R03_MSG_T0_msms_46828;B_D140314_SGSDSsample1_R03_MSG_T0_msms_47479;B_D140314_SGSDSsample5_R02_MSG_T0_msms_46618;B_D140314_SGSDSsample4_R02_MSG_T0_msms_47286;B_D140314_SGSDSsample6_R03_MSG_T0_msms_47408	709.693	709.695	103.92	105.92	2162597,2162602,2162635,2162604,2162610,2162600,2162598,2162611,2162633,2162629,2162636,2162601,2162615,2162605,2162617,2162607,2162599,2162612,2162628,2162624,2162630,2162608,2162614	23	2125.06	3	19.6068	23		1.2763	105.14;104.31;105.39;105.24;104.36;104.22;104.92;104.37;104.31;107.18;105.59;104.48;104.71;104.05;105.23;105.07;105.47;105.76;104.66;104.3;NA;104.25;104.01;103.84	709.36039004333;709.361045811368;709.358821552798;709.360377509109;709.360581687024;709.35975590396;709.360196453032;709.360097227123;709.359963725678;709.358181953944;709.359914305945;709.359690635943;709.359839792996;709.360277235879;709.359355100228;709.359540784338;709.359928260692;NaN;709.360340845331;709.359420146387;NA;709.359789338215;709.359491860696;709.360137131896	19.057;31.818;22.221;12.06;22.874;15.254;18.538;18.296;18.296;NaN;15.09;24.3;14.614;22.653;NaN;NaN;NaN;18.538;NaN;21.803;NA;NaN;NaN;18.296	1	0.22	-0.61	0.47	0.32	-0.56	-0.7	0	-0.55	-0.61	2.26	0.67	-0.44	-0.21	-0.87	0.31	0.15	0.55	0.84	-0.26	-0.62	-0.251606	-0.67	-0.91	-1.08	0.00366773	0.0048616	0.0074403	0.0033089	0.00648	0.00776033	0.0050506	0.00595923	0.0072375	0.004012	0.00569465	0.0080894	0.0043595	0.00634203	0.00821215	0.00363905	0.0056331	0.00813254	0.0045297	0.00624695	0.00699714	0.00430085	0.0056248	0.00860435	target	FALSE	P08670
Feature_13690_i	1064.04	109.785	LLQDSVDFSLADAINTEFK	P08670	B_D140314_SGSDSsample2_R01_MSG_T0_msms_47213;B_D140314_SGSDSsample7_R01_MSG_T0_msms_47770;B_D140314_SGSDSsample3_R02_MSG_T0_msms_46491;B_D140314_SGSDSsample3_R01_MSG_T0_msms_48685;B_D140314_SGSDSsample1_R02_MSG_T0_msms_46998;B_D140314_SGSDSsample7_R03_MSG_T0_msms_47032;B_D140314_SGSDSsample1_R01_MSG_T0_msms_47199;B_D140314_SGSDSsample5_R01_MSG_T0_msms_46588;B_D140314_SGSDSsample3_R03_MSG_T0_msms_46739;B_D140314_SGSDSsample4_R01_MSG_T0_msms_46633;B_D140314_SGSDSsample4_R03_MSG_T0_msms_46505;B_D140314_SGSDSsample2_R03_MSG_T0_msms_47075;B_D140314_SGSDSsample6_R01_MSG_T0_msms_47227;B_D140314_SGSDSsample5_R02_MSG_T0_msms_46528;B_D140314_SGSDSsample1_R03_MSG_T0_msms_46676;B_D140314_SGSDSsample6_R03_MSG_T0_msms_46566;B_D140314_SGSDSsample2_R02_MSG_T0_msms_46494;B_D140314_SGSDSsample8_R01_MSG_T0_msms_46589;B_D140314_SGSDSsample4_R02_MSG_T0_msms_46549;B_D140314_SGSDSsample6_R02_MSG_T0_msms_47130;B_D140314_SGSDSsample8_R03_MSG_T0_msms_46318;B_D140314_SGSDSsample7_R02_MSG_T0_msms_47126;B_D140314_SGSDSsample5_R03_MSG_T0_msms_46865	1064.04	1064.04	108.785	110.785	3466647,3466703,3466657,3466656,3466641,3466707,3466637,3466678,3466662,3466666,3466674,3466653,3466691,3466682,3466644,3466697,3466650,3466711,3466745,3466668,3466694,3466720,3466704,3466686	24	2125.06	2	27.823	24		1.2763	105.08;104.33;104.4;105.09;104.43;104.09;104.94;104.65;104.27;104.86;104.48;104.62;104.78;104.14;104.18;105.1;104.08;104.29;104.61;104.24;104.03;104.23;103.88;103.91	1063.53685874505;1063.53672259635;1063.53615037675;1063.5367384958;1063.53649019943;1063.53666841365;1063.53660136542;1063.53637029765;1063.53625385946;1063.53675981861;1063.5366183547;1063.53666248315;1063.53667120738;1063.53645425283;1063.536527274;1063.5365215498;1063.53641901225;1063.53671912141;1063.53628432294;1063.53688684996;1063.53618751014;1063.53659018038;1063.53671100976;1063.53696068909	39.661;19.323;60.628;34.179;30.998;20.953;33.685;14.791;20.381;14.03;20.096;11.976;40.025;20.106;15.031;30.059;20.381;49.929;43.991;28.297;20.106;26.124;NaN;25.178	1	-4.705	-5.455	-5.385	-4.695	-5.355	-5.695	-4.845	-5.135	-5.515	-4.925	-5.305	-5.165	-5.005	-5.645	-5.605	-4.685	-5.705	-5.495	-5.175	-5.545	-5.755	-5.555	-5.905	-5.875	0.00501518	0.00795363	0.0106395	0.00456325	0.00988873	0.0107346	0.0071132	0.00850444	0.0104603	0.00509635	0.00776624	0.0114174	0.0059989	0.00961223	0.0117115	0.0049361	0.00795658	0.0118475	0.006828	0.0081292	0.010406	0.00631838	0.0076622	0.0122536	target	FALSE	P08670
Feature_13692_i	808.403	62.971	LLQDLQLGDEEDAR	Q14692	B_D140314_SGSDSsample6_R01_MSG_T0_msms_27756;B_D140314_SGSDSsample8_R03_MSG_T0_msms_27514	808.402	808.404	61.971	63.971	2663709,2663708,2663710,2663702,2663707,2663705,2663704,2663706,2663703	9	1613.79	2	23.8335	9		0.44494	NA;NA;62.66;NA;NA;NA;NA;NA;NA;NA;62.971;NA;63.486;NA;62.599;63.818;62.859;NA;NA;62.851;NA;62.985;NA;63.138	NA;NA;807.904106348596;NA;NA;NA;NA;NA;NA;NA;807.9054138041;NA;807.905897786965;NA;807.90507504236;807.90696765193;807.903161582653;NA;NA;807.904764470729;NA;807.906762690261;NA;807.90595337	NA;NA;NaN;NA;NA;NA;NA;NA;NA;NA;NaN;NA;NaN;NA;NaN;24.291;NaN;NA;NA;NaN;NA;NaN;NA;23.376	1	0.70194	0.316347	-0.311	0.976439	0.181077	-0.472043	1.04021	0.0613116	0.275277	0.34346	0	-0.233124	0.515	0.0413326	-0.372	0.847	-0.112	0.0130005	0.681468	-0.12	-0.123133	0.014	-0.250061	0.167	0.00364742	0.00577229	0.007823	0.003288	0.00677541	0.00881256	0.00524861	0.00616978	0.00792513	0.00423319	0.006307	0.00865648	0.0043818	0.00687167	0.0087087	0.0035948	0.0065185	0.00897621	0.00455656	0.0065776	0.00769615	0.0045161	0.00565744	0.0095893	target	FALSE	Q14692
Feature_13695_i	866.833	94.267	LLQDHPWLLSQNLVVKPDQLIK	P53396	B_D140314_SGSDSsample8_R01_MSG_T0_msms_41942;B_D140314_SGSDSsample7_R02_MSG_T0_msms_42088;B_D140314_SGSDSsample2_R02_MSG_T0_msms_42093;B_D140314_SGSDSsample4_R02_MSG_T0_msms_42011;B_D140314_SGSDSsample3_R02_MSG_T0_msms_42002;B_D140314_SGSDSsample5_R02_MSG_T0_msms_42131;B_D140314_SGSDSsample1_R03_MSG_T0_msms_42106;B_D140314_SGSDSsample5_R03_MSG_T0_msms_42009;B_D140314_SGSDSsample2_R03_MSG_T0_msms_42047;B_D140314_SGSDSsample6_R02_MSG_T0_msms_42118;B_D140314_SGSDSsample3_R01_MSG_T0_msms_42009;B_D140314_SGSDSsample4_R03_MSG_T0_msms_42050;B_D140314_SGSDSsample8_R02_MSG_T0_msms_41916;B_D140314_SGSDSsample3_R03_MSG_T0_msms_41861;B_D140314_SGSDSsample7_R03_MSG_T0_msms_42054;B_D140314_SGSDSsample5_R01_MSG_T0_msms_42161;B_D140314_SGSDSsample8_R03_MSG_T0_msms_41762;B_D140314_SGSDSsample4_R01_MSG_T0_msms_42169;B_D140314_SGSDSsample6_R03_MSG_T0_msms_42034;B_D140314_SGSDSsample1_R01_MSG_T0_msms_42124;B_D140314_SGSDSsample2_R01_MSG_T0_msms_42050;B_D140314_SGSDSsample6_R01_MSG_T0_msms_42304;B_D140314_SGSDSsample1_R02_MSG_T0_msms_41854	866.832	866.834	93.267	95.267	2920841,2920839,2920825,2920831,2920828,2920834,2920823,2920835,2920826,2920837,2920827,2920832,2920842,2920829,2920840,2920833,2920843,2920830,2920838,2920821,2920824,2920844,2920836,2920822	24	2596.47	3	20.7827	24		0.66994	95.341;94.58;94.088;95.328;94.58;94.008;95.287;94.486;94.47;94.938;94.247;94.332;94.909;94.278;93.798;95.161;94.116;94.256;94.965;93.966;94.07;93.732;93.763;93.758	866.499191164234;866.499537111837;866.498654154011;866.498927883635;866.498950588986;866.497940370244;866.499166534821;866.499083926161;866.498816879228;866.498881615455;866.499042151044;866.498808367713;866.498702086346;866.499099251291;866.499206249419;866.498927614532;866.498523179705;866.499223451951;866.498814760983;866.499135511586;866.498721874743;866.498945857226;866.49880809667;866.499000783103	17.72;20.625;23.912;16.096;22.636;16.096;37.552;41.521;21.616;21.865;22.118;20.256;13.057;12.929;12.929;20.256;27.904;20.439;NaN;14.548;9.9799;15.699;32.353;15.896	2	1.074	0.313	-0.179	1.061	0.313	-0.259	1.02	0.219	0.203	0.671	-0.02	0.065	0.642	0.011	-0.469	0.894	-0.151	-0.011	0.698	-0.301	-0.197	-0.535	-0.504	-0.509	0.0039036	0.0061875	0.0087963	0.0038115	0.0076421	0.0094659	0.0057993	0.0068877	0.0085091	0.0046044	0.0065214	0.0094558	0.00492	0.0077598	0.0094236	0.0040548	0.0070013	0.0097384	0.0053216	0.0071023	0.0083309	0.0047138	0.0063972	0.010053	target	FALSE	P53396
Feature_13696_i	555.792	70.9275	LLQDFFNGR	P0DMV9	B_D140314_SGSDSsample8_R01_MSG_T0_msms_31078;B_D140314_SGSDSsample4_R02_MSG_T0_msms_31046;B_D140314_SGSDSsample1_R01_MSG_T0_msms_31401;B_D140314_SGSDSsample3_R02_MSG_T0_msms_31113;31357;B_D140314_SGSDSsample6_R03_MSG_T0_msms_31382	555.791	555.793	69.9275	71.9275	1137508,1137507,1137505,1137501,1137499,1137509,1137498,1137504,1137506,1137468,1137503,1137510,1137500,1137502	14	1108.57	2	30.154	13		1.11333	71.9;71.853;70.528;NA;NA;NA;72.173;71.2;NA;71.52;70.825;70.807;71.605;NA;NA;71.993;NA;71.03;NA;70.695;NA;70.573;NA;70.729	555.290142886345;555.290295099872;555.290606315903;NA;NA;NA;555.290371240758;555.290429328517;NA;555.290268801042;555.290142369065;555.290157392456;555.290164030422;NA;NA;555.290311402971;NA;555.290616180346;NA;555.290283676788;NA;555.29047947267;NA;555.29034946887	26.602;NaN;NaN;NA;NA;NA;NaN;0;NA;NaN;28.174;NaN;NaN;NA;NA;NaN;NA;25.737;NA;NaN;NA;40.103;NA;NaN	1	0.9725	0.9255	-0.3995	0.929906	0.182648	-0.454587	1.2455	0.2725	0.274508	0.5925	-0.1025	-0.1205	0.6775	0.0925834	-0.594894	1.0655	-0.293014	0.1025	0.635507	-0.2325	-0.142748	-0.3545	-0.226933	-0.1985	0.0030379	0.0035922	0.0054269	0.0023055	0.00512903	0.00590653	0.0041486	0.00467783	0.00598738	0.003234	0.0047546	0.0064156	0.0034768	0.00445975	0.00649705	0.0028633	0.00436829	0.0063456	0.00330294	0.0050248	0.00546082	0.0034761	0.00430101	0.0071205	target	FALSE	P0DMV9|P0DMV8
Feature_13697_i	541.789	69.719	LLQDFFNGK	P11142	B_D140314_SGSDSsample6_R02_MSG_T0_msms_30761;B_D140314_SGSDSsample5_R03_MSG_T0_msms_30823	541.788	541.79	68.719	70.719	1032059,1032060,1032061,1032077,1032056,1032055,1032057,1032058	8	1080.56	2	33.797	7		0.66689	NA;NA;NA;NA;NA;NA;NA;NA;NA;NA;69.826;69.713;NA;NA;69.361;NA;69.8;69.958;NA;NA;NA;69.719;69.693;69.826	NA;NA;NA;NA;NA;NA;NA;NA;NA;NA;541.287098587122;541.287377745376;NA;NA;541.287399942167;NA;541.2876672599;541.287785383689;NA;NA;NA;541.287277700561;541.287390560663;541.287161237315	NA;NA;NA;NA;NA;NA;NA;NA;NA;NA;NaN;NaN;NA;NA;33.797;NA;0;NaN;NA;NA;NA;NaN;NaN;NaN	1	0.713012	0.256805	-0.495023	0.93434	0.180624	-0.456546	1.00055	0.0652151	0.275557	0.362774	0.107	-0.006	0.395117	0.0873474	-0.358	0.765165	0.081	0.239	0.638497	-0.318476	-0.140108	0	-0.026	0.107	0.00294703	0.00351173	0.00528467	0.00225053	0.00500179	0.00574335	0.0040261	0.00459314	0.00583514	0.00316057	0.0046361	0.0062488	0.0034108	0.00433404	0.0063268	0.00279342	0.00425716	0.0061834	0.00323042	0.00491123	0.00531887	0.0034001	0.0042039	0.006943	target	FALSE	P11142|P54652|P17066
Feature_13698_i	654.337	41.059	LLQDANYNVEK	O76031	B_D140314_SGSDSsample7_R03_MSG_T0_msms_17366;B_D140314_SGSDSsample7_R01_MSG_T0_msms_17271;B_D140314_SGSDSsample5_R03_MSG_T0_msms_17203;B_D140314_SGSDSsample5_R02_MSG_T0_msms_17319;B_D140314_SGSDSsample2_R01_MSG_T0_msms_17065;B_D140314_SGSDSsample1_R02_MSG_T0_msms_17079;B_D140314_SGSDSsample4_R03_MSG_T0_msms_17092;B_D140314_SGSDSsample8_R01_MSG_T0_msms_17267;B_D140314_SGSDSsample1_R01_MSG_T0_msms_17080;B_D140314_SGSDSsample1_R03_MSG_T0_msms_17168;B_D140314_SGSDSsample6_R03_MSG_T0_msms_17213;B_D140314_SGSDSsample2_R03_MSG_T0_msms_17027	654.336	654.338	40.059	42.059	1821593,1821596,1821601,1821592,1821590,1821589,1821586,1821584,1821598,1821605,1821588,1821594,1821583,1821606,1821602,1821585,1821597,1821603,1821595,1821604,1821591,1821599,1821587,1821600	24	1305.66	2	22.1989	24		0.48185	41.681;41.454;40.568;41.734;41.329;40.46;42.097;41.059;41.217;41.247;40.815;40.856;41.402;41.057;40.527;41.81;40.868;41.068;41.674;40.864;41.123;40.775;40.776;41.041	653.834465165776;653.835547072613;653.835714066969;653.835717120987;653.835124894666;653.835200035283;653.834772515401;653.835022626012;653.834881775071;653.835058679697;653.835268411206;653.835020535612;653.835268819564;653.835546823085;653.835389340716;653.835105583862;653.834822470207;653.835195113488;653.835332960202;653.835080924532;653.834870663972;653.835373656065;653.834987058689;653.835157994287	19.271;17.436;20.87;17.864;NaN;29.162;NaN;NaN;NaN;NaN;NaN;28.013;NaN;17.864;30.254;NaN;NaN;21.464;28.013;NaN;17.864;18.312;NaN;NaN	1	0.622	0.395	-0.491	0.675	0.27	-0.599	1.038	0	0.158	0.188	-0.244	-0.203	0.343	-0.002	-0.532	0.751	-0.191	0.009	0.615	-0.195	0.064	-0.284	-0.283	-0.018	0.003296	0.0046225	0.0060388	0.0026126	0.0058769	0.0068367	0.0043774	0.0050543	0.006626	0.0033262	0.0049386	0.0071199	0.0037311	0.0056077	0.0071787	0.003244	0.0051206	0.0072679	0.0037403	0.0053775	0.0064064	0.0041302	0.0046749	0.0077866	target	FALSE	O76031
Feature_13699_i	801.407	51.748	LLQCYPPPEDAAVK	O95782	B_D140314_SGSDSsample4_R01_MSG_T0_msms_22158;B_D140314_SGSDSsample1_R03_MSG_T0_msms_22090;B_D140314_SGSDSsample2_R01_MSG_T0_msms_22076	801.406	801.408	50.748	52.748	2633933,2633936,2633931,2633942,2633934,2633940,2633935,2633944,2633938,2633932,2633939,2633937,2633946,2633947,2633943,2633945,2633941	17	1599.8	2	25.9417	17		0.52774	52.353;51.984;51.097;52.414;NA;51.14;52.625;51.748;51.971;51.993;51.397;51.505;NA;NA;NA;52.431;NA;NA;52.319;51.344;51.616;NA;51.3;51.597	800.906332681576;800.905898034829;800.905702724128;800.907045995247;NA;800.905343891297;800.90744893515;800.904814559142;800.906450520733;800.906432568513;800.903113317952;800.90525009405;NA;NA;NA;800.90581648518;NA;NA;800.90597042079;800.901685140724;800.905633693054;NA;800.905431352435;800.905561261299	NaN;NaN;43.512;18.059;NA;NaN;NaN;NaN;NaN;16.254;NaN;NaN;NA;NA;NA;NaN;NA;NA;NaN;NaN;NaN;NA;NaN;NaN	1	0.605	0.236	-0.651	0.666	0.228693	-0.608	0.877	0	0.223	0.245	-0.351	-0.243	0.43699	-0.0413611	-0.690496	0.683	-0.297786	0.0276968	0.571	-0.404	-0.132	-0.215564	-0.448	-0.151	0.0035638	0.0058982	0.0075902	0.003155	0.00669045	0.0086201	0.0051125	0.005992	0.0078018	0.0040319	0.0060174	0.0085345	0.00428509	0.0069363	0.00851933	0.0036152	0.0064382	0.00884587	0.0044902	0.006359	0.0076633	0.00472349	0.0055233	0.0092894	target	FALSE	O95782
Feature_13701_i	644.334	36.0415	LLQAVENGDAEK	Q9P0K7	B_D140314_SGSDSsample3_R01_MSG_T0_msms_14780;B_D140314_SGSDSsample1_R02_MSG_T0_msms_14739;B_D140314_SGSDSsample6_R01_MSG_T0_msms_15060;B_D140314_SGSDSsample2_R01_MSG_T0_msms_14761;B_D140314_SGSDSsample1_R01_MSG_T0_msms_14730;B_D140314_SGSDSsample3_R03_MSG_T0_msms_14652;B_D140314_SGSDSsample7_R01_MSG_T0_msms_14925	644.333	644.335	35.0415	37.0415	1755849,1755861,1755855,1755864,1755859,1755862,1755853,1755856,1755865,1755866,1755860,1755847,1755851,1755857,1755848,1755863,1755854,1755858,1755846,1755867,1755850,1755852	22	1285.65	2	37.2383	22		1	36.522;36.309;35.411;36.798;36.255;35.324;36.908;35.947;36.129;NA;35.69;35.733;36.361;35.925;35.414;36.65;35.841;36.023;36.595;35.832;36.06;35.722;NA;36.076	643.831979809194;643.833175118634;643.834164654738;643.833108906343;643.833145325252;643.833235656728;643.833225677203;643.832874103308;NaN;NA;643.833317860054;643.833079837042;643.833011598872;643.833954365012;643.83328890618;643.832780207825;643.833292292945;643.833454542128;NaN;643.833678919761;643.833864711571;643.833338652845;NA;643.833629105276	36.334;33.866;NaN;25.437;NaN;NaN;46.891;NaN;45.137;NA;NaN;NaN;NaN;NaN;NaN;17.436;NaN;NaN;55.567;NaN;NaN;NaN;NA;NaN	1	0.4805	0.2675	-0.6305	0.7565	0.2135	-0.7175	0.8665	-0.0945	0.0875	0.128007	-0.3515	-0.3085	0.3195	-0.1165	-0.6275	0.6085	-0.2005	-0.0185	0.5535	-0.2095	0.0185	-0.3195	-0.345601	0.0345	0.0032203	0.00456	0.0058828	0.0026137	0.0058538	0.0066894	0.0042603	0.0049414	0.00646606	0.00321272	0.0047416	0.006933	0.0036691	0.0055646	0.0070365	0.0032366	0.0050122	0.0071441	0.00368534	0.0052521	0.0063326	0.0040027	0.00457544	0.0076099	target	FALSE	Q9P0K7
Feature_13702_i	604.009	56.02	LLQAQGVEVPSKDSLPK	O60841	B_D140314_SGSDSsample7_R01_MSG_T0_msms_24345	604.008	604.01	55.02	57.02	1483196,1483190,1483188,1483200,1483198,1483205,1483193,1483203,1483197,1483192,1483202,1483191,1483201,1483195,1483189,1483199,1483194,1483204	18	1808	3	25.866	18		0.44494	56.761;NA;55.492;56.9;56.2;55.586;56.991;NA;NA;56.335;55.714;55.861;56.42;56.006;NA;56.722;55.784;56.017;56.736;55.745;NA;55.856;NA;56.023	603.674606154881;NA;603.675488626039;603.676353549826;603.675283381966;603.675547106865;603.67582289125;NA;NA;603.675831613282;603.675136557191;603.67603985316;603.674865899874;603.676532756848;NA;603.675962555561;603.67468276882;603.675540840373;603.676583891847;603.675488183233;NA;603.675905764798;NA;603.676332862718	NaN;NA;NaN;NaN;NaN;NaN;NaN;NA;NA;NaN;NaN;NaN;NaN;NaN;NA;NaN;NaN;NaN;25.866;NaN;NA;NaN;NA;NaN	1	0.741	0.335738	-0.528	0.88	0.18	-0.434	0.971	0.0442214	0.259405	0.315	-0.306	-0.159	0.4	-0.014	-0.672277	0.702	-0.236	-0.003	0.716	-0.275	-0.0852978	-0.164	-0.253704	0.003	0.0032716	0.00413431	0.0057316	0.0024041	0.0054321	0.0063474	0.0043401	0.00491384	0.00641365	0.0033254	0.0050504	0.0068418	0.0035877	0.0049577	0.00690821	0.0029973	0.0047777	0.0068091	0.0034605	0.0052438	0.00589936	0.0039328	0.00448227	0.0075435	target	FALSE	O60841
Feature_13703_i	635.365	47.8535	LLQAQGVEVPSK	O60841	B_D140314_SGSDSsample5_R02_MSG_T0_msms_20474;B_D140314_SGSDSsample6_R01_MSG_T0_msms_20567;B_D140314_SGSDSsample4_R01_MSG_T0_msms_20353;B_D140314_SGSDSsample8_R01_MSG_T0_msms_20427;B_D140314_SGSDSsample5_R01_MSG_T0_msms_20483;B_D140314_SGSDSsample3_R03_MSG_T0_msms_20213;B_D140314_SGSDSsample2_R03_MSG_T0_msms_20222;B_D140314_SGSDSsample1_R02_MSG_T0_msms_20210;B_D140314_SGSDSsample8_R02_MSG_T0_msms_20396;B_D140314_SGSDSsample1_R01_MSG_T0_msms_20291;B_D140314_SGSDSsample2_R02_MSG_T0_msms_20402;B_D140314_SGSDSsample6_R02_MSG_T0_msms_20489;B_D140314_SGSDSsample4_R03_MSG_T0_msms_20305;B_D140314_SGSDSsample7_R01_MSG_T0_msms_20475;B_D140314_SGSDSsample2_R01_MSG_T0_msms_20279;B_D140314_SGSDSsample6_R03_MSG_T0_msms_20420;B_D140314_SGSDSsample3_R02_MSG_T0_msms_20273;B_D140314_SGSDSsample8_R03_MSG_T0_msms_20452	635.364	635.366	46.8535	48.8535	1699531,1699532,1699528,1699536,1699530,1699541,1699544,1699527,1699525,1699522,1699543,1699537,1699521,1699524,1699533,1699529,1699535,1699523,1699542,1699540,1699534,1699539,1699526,1699538	24	1267.71	2	26.082	24		0.52542	48.516;48.152;47.289;48.676;48.081;47.172;48.735;47.844;48.086;48.023;47.528;47.595;48.363;47.773;47.169;48.563;47.599;47.863;48.504;47.586;47.822;47.644;47.552;47.959	634.863553555368;634.864363904284;634.86403668612;634.864267410986;634.86399918554;634.863796563445;634.86368978602;634.864303754177;634.863717953632;634.864052696045;634.863855040318;634.863863273524;634.863768461127;634.861662991157;634.863937748587;634.863766652388;634.864021626973;634.863818184294;634.864173720864;634.863858454374;634.864188703726;634.86385185853;634.864204504851;634.864041372572	36.693;17.864;NaN;17.026;17.436;24.343;NaN;25.437;18.312;33.866;NaN;26.514;37.191;34.721;NaN;17.436;18.312;25.386;44.309;NaN;NaN;20.304;29.473;24.853	1	0.6625	0.2985	-0.5645	0.8225	0.2275	-0.6815	0.8815	-0.0095	0.2325	0.1695	-0.3255	-0.2585	0.5095	-0.0805	-0.6845	0.7095	-0.2545	0.0095	0.6505	-0.2675	-0.0315	-0.2095	-0.3015	0.1055	0.003346	0.0044234	0.0059377	0.0024704	0.0056885	0.0066609	0.0043897	0.0050098	0.0065751	0.0033461	0.0050193	0.0070807	0.0036856	0.00535	0.0070866	0.0031464	0.0049975	0.0071045	0.0036359	0.0053442	0.0062132	0.0041694	0.0046103	0.0077226	target	FALSE	O60841
Feature_13705_i	495.794	68.716	LLQAFLER	P55060	B_D140314_SGSDSsample3_R02_MSG_T0_msms_30003;30239;B_D140314_SGSDSsample4_R01_MSG_T0_msms_30100;30347;B_D140314_SGSDSsample7_R03_MSG_T0_msms_30127;30374;B_D140314_SGSDSsample8_R01_MSG_T0_msms_29999;30246;B_D140314_SGSDSsample8_R02_MSG_T0_msms_30081;30328;B_D140314_SGSDSsample6_R03_MSG_T0_msms_30072;30319;B_D140314_SGSDSsample3_R01_MSG_T0_msms_29835	495.793	495.795	67.716	69.716	696577,696588,696614,696587,696591,696612,696603,696602,696574,696601,696604,696606,696605	13	988.571	2	27.525	6		1.2763	68.7;68.213;NA;69.016;NA;NA;69.131;68.6;NA;69;NA;NA;NA;67.933;NA;68.774;NA;68.5;68.658;NA;68.5;68.3;68.3;NA	495.292337898819;495.293311188357;NA;495.292974802374;NA;NA;495.292487584877;495.292486889723;NA;495.292591136235;NA;NA;NA;495.292863523668;NA;495.292648283623;NA;495.292780807531;495.292755112183;NA;495.292807880356;495.292592431335;495.292607146316;NA	0;NaN;NA;NaN;NA;NA;27.525;0;NA;0;NA;NA;NA;NaN;NA;NaN;NA;0;NaN;NA;0;0;0;NA	1	-0.016	-0.503	-0.501508	0.3	0.179334	-0.457897	0.415	-0.116	0.276182	0.284	-0.252773	-0.215567	0.3896	-0.783	-0.608277	0.058	-0.299046	-0.216	-0.058	-0.321584	-0.216	-0.416	-0.416	-0.0727853	0.00271403	0.0032446	0.00482425	0.0020261	0.00456127	0.0052386	0.0036897	0.00426735	0.00532725	0.00288478	0.00421353	0.0057502	0.00314208	0.0039397	0.00578099	0.002618	0.00386176	0.00562402	0.0029471	0.00456214	0.00488067	0.00311304	0.00382119	0.00630646	target	FALSE	P55060
Feature_13706_i	631.332	28.012	LLQAETASNSAR	Q14980	B_D140314_SGSDSsample7_R01_MSG_T0_msms_10935;B_D140314_SGSDSsample5_R01_MSG_T0_msms_10911	631.331	631.333	27.012	29.012	1671938,1671939,1671936,1671937,1671935	5	1259.65	2	19.5025	5		0.78281	27.97;NA;NA;28.278;NA;NA;NA;NA;NA;NA;NA;NA;27.768;NA;NA;28.197;NA;NA;28.012;NA;NA;NA;NA;NA	630.830859362575;NA;NA;630.830563474932;NA;NA;NA;NA;NA;NA;NA;NA;630.830725705731;NA;NA;630.830668880843;NA;NA;630.831090902354;NA;NA;NA;NA;NA	NaN;NA;NA;NaN;NA;NA;NA;NA;NA;NA;NA;NA;19.243;NA;NA;NaN;NA;NA;19.762;NA;NA;NA;NA;NA	1	-0.042	0.301978	-0.458222	0.266	0.212651	-0.764197	0.777722	-0.0862547	0.0889351	0.0751601	-0.268982	-0.330375	-0.244	-0.00753421	-0.436109	0.185	-0.172639	0.0828532	0	-0.103089	0.0457019	-0.361223	-0.319521	0.0431638	0.0030846	0.00448016	0.0056803	0.0026328	0.00581868	0.00647836	0.00407552	0.00477371	0.00629142	0.00304172	0.00446275	0.00669559	0.0035811	0.00554864	0.00682885	0.0032343	0.00486435	0.00699538	0.0036314	0.00505464	0.00625691	0.00383018	0.00447811	0.00737925	target	FALSE	Q14980
Feature_13707_i	515.297	29.983	LLQAAAGASAR	Q96T76	B_D140314_SGSDSsample3_R01_MSG_T0_msms_11472	515.296	515.298	28.983	30.983	840461	1	1027.58	2	20.87	1		0.44494	NA;NA;NA;NA;NA;NA;29.983;NA;NA;NA;NA;NA;NA;NA;NA;NA;NA;NA;NA;NA;NA;NA;NA;NA	NA;NA;NA;NA;NA;NA;514.794303792219;NA;NA;NA;NA;NA;NA;NA;NA;NA;NA;NA;NA;NA;NA;NA;NA;NA	NA;NA;NA;NA;NA;NA;20.87;NA;NA;NA;NA;NA;NA;NA;NA;NA;NA;NA;NA;NA;NA;NA;NA;NA	1	0.512601	0.32739	-0.486559	0.777238	0.227443	-0.763536	0	-0.0846151	0.0998706	0.0893702	-0.280258	-0.320668	0.274843	-0.0012018	-0.484032	0.715953	-0.194716	0.0585934	0.502816	-0.136954	0.0618081	-0.384758	-0.337878	0.0416851	0.00253384	0.00366012	0.0046562	0.00209901	0.00484977	0.0052806	0.0034952	0.00410157	0.00528924	0.00257962	0.00377602	0.00554913	0.00311497	0.00442433	0.0056761	0.0028013	0.00393511	0.005763	0.00300849	0.00437031	0.00512898	0.00326427	0.00375733	0.00614528	target	FALSE	Q96T76
Feature_13708_i	666.892	90.688	LLPVYLNCVLK	P53992	B_D140314_SGSDSsample5_R02_MSG_T0_msms_40537;B_D140314_SGSDSsample8_R03_MSG_T0_msms_40254;B_D140314_SGSDSsample8_R02_MSG_T0_msms_40399;B_D140314_SGSDSsample3_R03_MSG_T0_msms_40266;B_D140314_SGSDSsample2_R02_MSG_T0_msms_40494;B_D140314_SGSDSsample1_R01_MSG_T0_msms_40486	666.891	666.893	89.688	91.688	1903695,1903690,1903693,1903675,1903691,1903677,1903694,1903687,1903692,1903685,1903676,1903682,1903688,1903684,1903686,1903674,1903673,1903672,1903689,1903679,1903680,1903681,1903678,1903683	24	1330.77	2	21.4323	24		0.47533	91.698;91.02;90.437;91.718;90.964;90.334;91.693;90.803;90.951;91.317;90.562;90.639;91.27;90.711;90.199;91.533;90.423;90.688;91.381;90.385;90.472;90.296;90.356;90.435	666.39153511712;666.39233224381;666.392062850295;666.391415567861;666.391547227725;666.392345362368;666.39067939867;666.391745722669;666.391656302651;666.391136570862;666.392035704758;666.391947559261;666.390579382668;666.392124772019;666.3920369702;666.390182262173;666.392223615129;666.39229421022;666.392141255578;666.391479466541;666.393202995761;666.392030209248;666.391784170494;666.392631377747	29.087;NaN;NaN;NaN;22.74;NaN;NaN;NaN;19.271;NaN;NaN;NaN;NaN;19.094;NaN;NaN;NaN;NaN;NaN;NaN;NaN;NaN;22.74;15.662	1	1.01	0.332	-0.251	1.03	0.276	-0.354	1.005	0.115	0.263	0.629	-0.126	-0.049	0.582	0.023	-0.489	0.845	-0.265	0	0.693	-0.303	-0.216	-0.392	-0.332	-0.253	0.0035713	0.0044008	0.0067903	0.002977	0.0060842	0.007209	0.0047916	0.0055726	0.006919	0.0037979	0.005475	0.007616	0.0040836	0.0056962	0.0077225	0.0033896	0.0052859	0.0076137	0.0041262	0.0058875	0.006546	0.0038524	0.0052027	0.0082409	target	FALSE	P53992
Feature_13709_i	561.661	102.44	LLPVLVHTFWIDTK	Q13505	B_D140314_SGSDSsample1_R02_MSG_T0_msms_45723;B_D140314_SGSDSsample8_R01_MSG_T0_msms_45923;B_D140314_SGSDSsample4_R01_MSG_T0_msms_46064;B_D140314_SGSDSsample5_R01_MSG_T0_msms_46086;B_D140314_SGSDSsample7_R03_MSG_T0_msms_45901;B_D140314_SGSDSsample4_R02_MSG_T0_msms_45874;B_D140314_SGSDSsample6_R03_MSG_T0_msms_45883;B_D140314_SGSDSsample6_R01_MSG_T0_msms_46252;B_D140314_SGSDSsample5_R03_MSG_T0_msms_45825;B_D140314_SGSDSsample2_R03_MSG_T0_msms_45875;B_D140314_SGSDSsample1_R01_MSG_T0_msms_46025;B_D140314_SGSDSsample2_R01_MSG_T0_msms_45996;B_D140314_SGSDSsample3_R02_MSG_T0_msms_45847;B_D140314_SGSDSsample7_R01_MSG_T0_msms_45994;B_D140314_SGSDSsample3_R01_MSG_T0_msms_45885;B_D140314_SGSDSsample8_R03_MSG_T0_msms_45683;B_D140314_SGSDSsample7_R02_MSG_T0_msms_45935;B_D140314_SGSDSsample8_R02_MSG_T0_msms_45877;B_D140314_SGSDSsample5_R02_MSG_T0_msms_45931	561.66	561.662	101.44	103.44	1183674,1183689,1183679,1183692,1183681,1183688,1183680,1183685,1183684,1183683,1183676,1183673,1183696,1183693,1183694,1183675,1183678,1183686,1183677,1183695,1183691,1183687,1183690,1183682	24	1680.96	3	21.5935	24		0.58672	103.63;102.8;102.34;103.76;102.77;102.23;103.61;102.66;102.71;103.26;102.53;102.45;103.26;102.43;101.97;103.63;102.34;102.56;103.22;102.23;102.29;102.23;102.22;102.14	561.327410000727;561.328538307458;561.327621905423;561.327954969442;561.327697892574;561.327799939894;561.327322002696;561.327638162114;561.327166588635;561.327507900296;561.327339628875;561.327131201296;561.327516423242;561.328040759129;561.327334713214;561.327306855567;561.327864650562;561.32768017357;561.327613951919;561.327302513471;561.327587107374;561.327641653285;561.327213412462;561.327263254352	28.297;11.474;NaN;19.075;NaN;18.413;11.474;27.649;NaN;23.138;19.323;NaN;27.649;11.262;27.649;12.555;NaN;18.364;18.833;11.262;40.025;47.201;18.833;17.8	1	1.19	0.36	-0.1	1.32	0.33	-0.21	1.17	0.22	0.27	0.82	0.09	0.01	0.82	-0.01	-0.47	1.19	-0.1	0.12	0.78	-0.21	-0.15	-0.21	-0.22	-0.3	0.003122	0.0037124	0.0058281	0.0025724	0.0053765	0.0060337	0.0043086	0.0049329	0.0060546	0.0033176	0.0047588	0.0066366	0.0036876	0.0048334	0.0067427	0.0030719	0.0044018	0.006527	0.0036186	0.0052107	0.0056327	0.003645	0.0046381	0.0071166	target	FALSE	Q13505
Feature_13710_i	926.516	87.859	LLPVLLSTAQEADPEVR	Q8TEX9	B_D140314_SGSDSsample6_R02_MSG_T0_msms_39186;B_D140314_SGSDSsample4_R02_MSG_T0_msms_39015;B_D140314_SGSDSsample1_R03_MSG_T0_msms_39157;B_D140314_SGSDSsample2_R02_MSG_T0_msms_39127;B_D140314_SGSDSsample5_R01_MSG_T0_msms_39215;B_D140314_SGSDSsample4_R03_MSG_T0_msms_39050;B_D140314_SGSDSsample4_R01_MSG_T0_msms_39157;B_D140314_SGSDSsample5_R03_MSG_T0_msms_39055;B_D140314_SGSDSsample3_R02_MSG_T0_msms_39046;B_D140314_SGSDSsample2_R03_MSG_T0_msms_39052;B_D140314_SGSDSsample8_R02_MSG_T0_msms_39121;B_D140314_SGSDSsample5_R02_MSG_T0_msms_39247;B_D140314_SGSDSsample8_R01_MSG_T0_msms_39147;B_D140314_SGSDSsample6_R03_MSG_T0_msms_39080;B_D140314_SGSDSsample8_R03_MSG_T0_msms_39043;B_D140314_SGSDSsample7_R03_MSG_T0_msms_39127;B_D140314_SGSDSsample3_R03_MSG_T0_msms_38949;B_D140314_SGSDSsample7_R02_MSG_T0_msms_39155;B_D140314_SGSDSsample1_R02_MSG_T0_msms_38927;B_D140314_SGSDSsample6_R01_MSG_T0_msms_39384;B_D140314_SGSDSsample2_R01_MSG_T0_msms_39122;B_D140314_SGSDSsample1_R01_MSG_T0_msms_39162	926.515	926.517	86.859	88.859	3128469,3128463,3128456,3128458,3128465,3128464,3128462,3128467,3128460,3128459,3128474,3128466,3128473,3128470,3128475,3128472,3128461,3128471,3128455,3128476,3128468,3128457,3128454	23	1850.01	2	38.8136	23		0.44494	88.926;88.265;87.633;88.963;88.149;87.547;NA;88.04;88.187;88.463;87.759;87.859;88.482;88.014;87.414;88.844;87.708;87.896;88.665;87.611;87.711;87.613;87.668;87.768	926.016701746369;926.017617118838;926.014922899356;926.016211036466;926.015526656664;926.015190453775;NA;926.015239509229;926.017204741474;926.016163917286;926.015309002984;926.015118915633;926.016243688392;926.016684659194;926.0152106203;926.017630537477;926.015127383659;926.016861335054;926.019160186977;926.015704504113;926.016193315117;926.015022134553;926.015981721618;926.015217583239	48.741;36.303;48.741;43.68;39.917;49.5;NA;24.853;57.836;31.639;69.979;31.843;38.634;17.367;39.266;22.72;30.331;47.288;NaN;19.132;48.741;22.198;32.498;52.693	1	1.067	0.406	-0.226	1.104	0.29	-0.312	0.910324	0.181	0.328	0.604	-0.1	0	0.623	0.155	-0.445	0.985	-0.151	0.037	0.806	-0.248	-0.148	-0.246	-0.191	-0.091	0.0041996	0.0066781	0.0091556	0.0039055	0.0081826	0.0098408	0.00611703	0.0072491	0.0090963	0.0047893	0.0068949	0.0099598	0.0051348	0.00811	0.0099982	0.0042071	0.0073553	0.01031	0.0055834	0.0073579	0.0088582	0.0049782	0.006624	0.010764	target	FALSE	Q8TEX9
Feature_13714_i	742.426	90.762	LLPQVLNSWSIGR	Q8IZL8	B_D140314_SGSDSsample6_R02_MSG_T0_msms_40540;B_D140314_SGSDSsample4_R01_MSG_T0_msms_40571	742.425	742.427	89.762	91.762	2341217,2341215,2341213,2341196,2341209,2341204,2341216,2341212,2341199,2341195,2341210,2341214,2341200,2341197,2341208,2341206,2341202,2341207,2341201,2341205,2341198,2341211,2341203	23	1481.84	2	20.9395	23		0.44494	91.756;91.018;90.632;91.828;91.023;90.516;91.768;90.992;90.998;91.392;90.67;90.737;91.32;90.787;90.27;91.628;90.501;90.711;91.432;90.536;90.563;90.468;90.428;NA	741.925249095778;741.926217384638;741.924984823305;741.925417518394;741.925251401634;741.924699938708;741.925152523857;741.924845486921;741.925785871757;741.925648097483;741.924282461853;741.925250026437;741.924928019711;741.92477373484;741.924991864935;741.92428741933;741.924326144466;741.926001479017;741.925690888434;741.924241153271;741.925596633625;741.925316722377;741.925091667029;NA	NaN;NaN;NaN;NaN;NaN;NaN;NaN;NaN;NaN;24.853;NaN;NaN;NaN;NaN;NaN;NaN;17.026;NaN;NaN;NaN;NaN;NaN;NaN;NA	1	0.994	0.256	-0.13	1.066	0.261	-0.246	1.006	0.23	0.236	0.63	-0.092	-0.025	0.558	0.025	-0.492	0.866	-0.261	-0.051	0.67	-0.226	-0.199	-0.294	-0.334	-0.248703	0.0036756	0.0050478	0.007579	0.0033379	0.0065775	0.0081027	0.0051241	0.0060455	0.0074683	0.0041172	0.0059046	0.0082956	0.0043833	0.0064543	0.0083872	0.0036363	0.0059233	0.0084179	0.0045556	0.0063676	0.0072199	0.0040909	0.0056582	0.0089459	target	FALSE	Q8IZL8
Feature_13715_i	642.661	77.889	LLPQLTYLDGYDRDDK	P39687	B_D140314_SGSDSsample7_R03_MSG_T0_msms_34578;B_D140314_SGSDSsample1_R03_MSG_T0_msms_34502;B_D140314_SGSDSsample1_R02_MSG_T0_msms_34333;B_D140314_SGSDSsample3_R02_MSG_T0_msms_34416;B_D140314_SGSDSsample8_R01_MSG_T0_msms_34561;B_D140314_SGSDSsample2_R03_MSG_T0_msms_34454;B_D140314_SGSDSsample2_R02_MSG_T0_msms_34522;B_D140314_SGSDSsample4_R02_MSG_T0_msms_34402;B_D140314_SGSDSsample4_R03_MSG_T0_msms_34440;B_D140314_SGSDSsample8_R02_MSG_T0_msms_34574;B_D140314_SGSDSsample7_R01_MSG_T0_msms_34634;B_D140314_SGSDSsample6_R02_MSG_T0_msms_34619	642.66	642.662	76.889	78.889	1745700,1745707,1745703,1745704,1745692,1745710,1745708,1745691,1745695,1745701,1745694,1745693,1745711,1745696,1745705,1745706,1745697,1745702,1745709,1745699,1745698	21	1923.96	3	21.8154	21		0.64126	78.846;78.295;77.505;79.064;78.276;77.589;79.028;78.08;NA;78.425;77.781;77.889;78.568;NA;77.425;78.917;77.729;NA;78.793;77.727;77.877;77.787;77.83;77.963	642.325084880112;642.325856348078;642.325652760505;642.327569390494;642.325281377197;642.323905939347;642.325858522954;642.324655954305;NA;642.324868921743;642.325310520359;642.324586955947;642.327560732046;NA;642.325214863658;642.325294216082;642.325169931007;NA;642.325603232676;642.32543631912;642.325146538078;642.325108180114;642.327611998466;642.32658402326	NaN;21.841;17.701;NaN;29.733;17.917;NaN;17.281;NA;NaN;17.078;23.138;NaN;NA;NaN;NaN;25.319;NA;17.701;NaN;22.154;25.957;25.965;NaN	1	0.957	0.406	-0.384	1.175	0.387	-0.3	1.139	0.191	0.26038	0.536	-0.108	0	0.679	0.101549	-0.464	1.028	-0.16	-0.0203763	0.904	-0.162	-0.012	-0.102	-0.059	0.074	0.0035041	0.0041182	0.0063805	0.0027562	0.0058326	0.0068917	0.0046207	0.005325	0.00673321	0.0036674	0.0053514	0.0073215	0.0038941	0.00528103	0.0074199	0.0032212	0.0050949	0.00731692	0.0038617	0.0056616	0.0062601	0.0037437	0.0049186	0.0080393	target	FALSE	P39687
Feature_13717_i	800.942	70.651	LLPQGLAVYASPENK	Q9BYD2	B_D140314_SGSDSsample5_R03_MSG_T0_msms_31029;B_D140314_SGSDSsample1_R02_MSG_T0_msms_30909;B_D140314_SGSDSsample2_R01_MSG_T0_msms_31052;B_D140314_SGSDSsample4_R02_MSG_T0_msms_30985;B_D140314_SGSDSsample8_R01_MSG_T0_msms_31134;B_D140314_SGSDSsample7_R03_MSG_T0_msms_31149;B_D140314_SGSDSsample8_R02_MSG_T0_msms_31139;B_D140314_SGSDSsample2_R02_MSG_T0_msms_31094;B_D140314_SGSDSsample5_R02_MSG_T0_msms_31253;B_D140314_SGSDSsample4_R01_MSG_T0_msms_31097	800.941	800.943	69.651	71.651	2631916,2631929,2631921,2631928,2631932,2631923,2631927,2631924,2631910,2631911,2631914,2631920,2631930,2631918,2631922,2631917,2631919,2631925,2631912,2631926,2631933,2631915,2631913,2631931	24	1598.87	2	28.562	24		0.53013	71.524;71.018;70.167;71.654;70.918;70.205;71.713;70.739;71.003;71.035;70.463;70.432;71.122;70.744;70.034;71.493;70.323;70.651;71.412;70.293;70.482;70.395;70.471;70.629	800.44083075029;800.44211948705;800.440811894306;800.441421548288;800.442564614177;800.440120503279;800.44215256347;800.441515475188;800.442459183767;800.44105992742;800.440621641483;800.442006967693;800.440988212322;800.441169627043;800.441423354788;800.440817278833;800.441333321701;800.441130778503;800.439826243369;800.44067200694;800.440853432629;800.440803502556;800.440600757165;800.441245077217	NaN;24.853;NaN;23.749;22.533;NaN;NaN;NaN;NaN;38.634;30.872;NaN;NaN;18.625;42.556;NaN;NaN;NaN;NaN;NaN;22.046;32.946;28.806;NaN	1	0.873	0.367	-0.484	1.003	0.267	-0.446	1.062	0.088	0.352	0.384	-0.188	-0.219	0.471	0.093	-0.617	0.842	-0.328	0	0.761	-0.358	-0.169	-0.256	-0.18	-0.022	0.0036675	0.0055602	0.0078771	0.0033563	0.0067808	0.0087398	0.0052468	0.0062086	0.0078586	0.0043054	0.0062534	0.0086583	0.004422	0.0067164	0.0087116	0.0036391	0.0064445	0.0089267	0.0046338	0.0065854	0.0075997	0.0043533	0.0057256	0.0095424	target	FALSE	Q9BYD2
Feature_13718_i	647.903	103.66	LLPPLLQIVCK	Q8TEX9	B_D140314_SGSDSsample8_R01_MSG_T0_msms_46440;B_D140314_SGSDSsample1_R01_MSG_T0_msms_46517;B_D140314_SGSDSsample5_R01_MSG_T0_msms_46592;B_D140314_SGSDSsample7_R01_MSG_T0_msms_46491;B_D140314_SGSDSsample5_R03_MSG_T0_msms_46386;B_D140314_SGSDSsample3_R02_MSG_T0_msms_46363;B_D140314_SGSDSsample8_R02_MSG_T0_msms_46395;B_D140314_SGSDSsample1_R03_MSG_T0_msms_46507;B_D140314_SGSDSsample5_R02_MSG_T0_msms_46464;B_D140314_SGSDSsample4_R02_MSG_T0_msms_46407;B_D140314_SGSDSsample1_R02_MSG_T0_msms_46229;B_D140314_SGSDSsample3_R01_MSG_T0_msms_46349;B_D140314_SGSDSsample7_R03_MSG_T0_msms_46436;B_D140314_SGSDSsample8_R03_MSG_T0_msms_46236;B_D140314_SGSDSsample6_R03_MSG_T0_msms_46440;B_D140314_SGSDSsample2_R01_MSG_T0_msms_46455;B_D140314_SGSDSsample4_R03_MSG_T0_msms_46401;B_D140314_SGSDSsample3_R03_MSG_T0_msms_46195;B_D140314_SGSDSsample7_R02_MSG_T0_msms_46493;B_D140314_SGSDSsample2_R03_MSG_T0_msms_46431;B_D140314_SGSDSsample6_R02_MSG_T0_msms_46512	647.902	647.904	102.66	104.66	1780645,1780642,1780624,1780634,1780639,1780636,1780630,1780643,1780626,1780646,1780635,1780647,1780632,1780625,1780629,1780641,1780644,1780638,1780627,1780633,1780631,1780640,1780628,1780637	24	1292.79	2	32.0175	24		0.69805	104.74;104.01;103.54;104.82;103.92;103.4;104.67;103.84;103.84;104.36;103.67;103.65;104.35;103.57;103.18;104.71;103.54;103.76;104.39;103.43;103.55;103.43;103.42;103.36	647.401851510063;647.402750074759;647.401462670495;647.40181507178;647.402035844655;647.401699524389;647.401795717304;647.401631145089;647.401602018228;647.401887111881;647.401495418109;647.401576201397;647.401652371316;647.402384289705;647.401582887938;647.401618406921;647.401689182474;647.402694580342;647.40199198313;647.401342930525;647.401804382714;647.401699558125;647.4013617388;647.401843984819	42.109;27.254;31.934;41.029;NaN;20.329;19.787;27.254;27.254;NaN;43.246;38.962;24.923;26.384;19.787;NaN;29.81;30.57;24.155;54.157;19.094;27.254;45.081;51.995	1	1.08	0.35	-0.12	1.16	0.26	-0.26	1.01	0.18	0.18	0.7	0.01	-0.01	0.69	-0.09	-0.48	1.05	-0.12	0.1	0.73	-0.23	-0.11	-0.23	-0.24	-0.3	0.003558	0.0043261	0.0067555	0.0029993	0.0060436	0.0070224	0.0047583	0.0055423	0.0067749	0.0037364	0.0053383	0.0075119	0.0040914	0.0056869	0.0076338	0.003413	0.0051153	0.0074666	0.004148	0.0058283	0.0064439	0.0040484	0.0052245	0.0080158	target	FALSE	Q8TEX9
Feature_13719_i	701.412	96.884	LLPLVSDEVFIR	P11216	B_D140314_SGSDSsample4_R01_MSG_T0_msms_43460;B_D140314_SGSDSsample1_R03_MSG_T0_msms_43389;B_D140314_SGSDSsample5_R01_MSG_T0_msms_43445;B_D140314_SGSDSsample5_R02_MSG_T0_msms_43385;B_D140314_SGSDSsample6_R02_MSG_T0_msms_43415;B_D140314_SGSDSsample4_R02_MSG_T0_msms_43259;B_D140314_SGSDSsample5_R03_MSG_T0_msms_43293;B_D140314_SGSDSsample3_R03_MSG_T0_msms_43114;B_D140314_SGSDSsample7_R03_MSG_T0_msms_43300;B_D140314_SGSDSsample2_R01_MSG_T0_msms_43374;B_D140314_SGSDSsample6_R03_MSG_T0_msms_43299;B_D140314_SGSDSsample2_R03_MSG_T0_msms_43286;B_D140314_SGSDSsample1_R02_MSG_T0_msms_43103;B_D140314_SGSDSsample1_R01_MSG_T0_msms_43406;B_D140314_SGSDSsample7_R01_MSG_T0_msms_43419;B_D140314_SGSDSsample7_R02_MSG_T0_msms_43396;B_D140314_SGSDSsample8_R02_MSG_T0_msms_43270;B_D140314_SGSDSsample3_R01_MSG_T0_msms_43352;B_D140314_SGSDSsample2_R02_MSG_T0_msms_43362	701.411	701.413	95.884	97.884	2113026,2113038,2113020,2113028,2113029,2113031,2113027,2113030,2113025,2113035,2113037,2113021,2113032,2113023,2113019,2113041,2113018,2113040,2113033,2113034,2113036,2113039,2113024,2113022	24	1399.81	2	25.5729	24		0.50092	98.022;97.238;96.698;98.045;97.188;96.666;98.014;97.108;97.144;97.593;96.853;96.888;97.554;96.884;96.394;97.879;96.706;96.974;97.639;96.647;96.709;96.67;96.619;96.542	700.910041266134;700.911745184774;700.910623719308;700.911873562571;700.911097629501;700.910638008997;700.910358080247;700.9110175494;700.910445812742;700.911204998002;700.910484062174;700.9108609739;700.910323247458;700.911920487443;700.910258336179;700.910424014382;700.91092285838;700.910924420556;700.910689416091;700.910703036302;700.911050605627;700.911287914365;700.911208595392;700.911142654513	17.864;17.026;17.864;18.312;20.87;30.254;17.436;NaN;37.191;27.115;30.564;NaN;22.74;20.304;21.464;NaN;27.772;35.224;32.32;52.482;20.304;NaN;18.78;NaN	1	1.138	0.354	-0.186	1.161	0.304	-0.218	1.13	0.224	0.26	0.709	-0.031	0.004	0.67	0	-0.49	0.995	-0.178	0.09	0.755	-0.237	-0.175	-0.214	-0.265	-0.342	0.0036391	0.0047365	0.0072339	0.0031996	0.0063619	0.0076342	0.0049782	0.0058414	0.0071753	0.0039582	0.0056639	0.0079681	0.0042704	0.0061318	0.0080757	0.0035516	0.0055699	0.0080112	0.0043898	0.0061464	0.0068911	0.0041018	0.0054863	0.0085513	target	FALSE	P11216
Feature_13720_i	951.536	96.617	LLPLSVTPEAFSGTVIEK	O94763	B_D140314_SGSDSsample1_R03_MSG_T0_msms_43209;B_D140314_SGSDSsample2_R03_MSG_T0_msms_43139;B_D140314_SGSDSsample4_R02_MSG_T0_msms_43099;B_D140314_SGSDSsample5_R01_MSG_T0_msms_43221;B_D140314_SGSDSsample3_R03_MSG_T0_msms_42898;B_D140314_SGSDSsample2_R02_MSG_T0_msms_43152;B_D140314_SGSDSsample5_R02_MSG_T0_msms_43170	951.535	951.537	95.617	97.617	3207172,3207183,3207175,3207185,3207184,3207179,3207180,3207173	8	1900.06	2	17.6053	3		0.448333	NA;NA;96.3;NA;96.7;96.288;NA;96.7;96.617;NA;96.5;NA;97.031;96.5;NA;NA;NA;NA;NA;NA;NA;NA;NA;NA	NA;NA;951.036296361839;NA;951.034504734761;951.03669465998;NA;951.035387264228;951.035721049858;NA;951.035332569825;NA;951.036133068409;951.034290928691;NA;NA;NA;NA;NA;NA;NA;NA;NA;NA	NA;NA;0;NA;0;20.463;NA;0;17.666;NA;0;NA;14.687;0;NA;NA;NA;NA;NA;NA;NA;NA;NA;NA	1	0.888066	0.1561	-0.317	0.91141	0.083	-0.329	0.877983	0.083	0	0.535724	-0.117	-0.0376925	0.414	-0.117	-0.480444	0.822691	-0.254396	-0.022545	0.51703	-0.292228	-0.243523	-0.32251	-0.360853	-0.319837	0.00435131	0.00696928	0.00948078	0.00404385	0.00850429	0.01003	0.00634002	0.00749743	0.0093439	0.00485595	0.00704365	0.0102292	0.0053334	0.00850837	0.0103229	0.00437497	0.00747085	0.0105982	0.00583725	0.00755313	0.00917807	0.00542636	0.00688768	0.0110112	target	FALSE	O94763
Feature_13721_i	794.942	89.118	LLPLGATDTAVFDVR	Q96EY5	B_D140314_SGSDSsample3_R03_MSG_T0_msms_39541	794.941	794.943	88.118	90.118	2605768,2605780,2605767,2605774,2605771,2605782,2605779,2605766,2605765,2605773,2605770,2605781,2605783,2605778,2605769,2605775,2605777,2605776,2605784,2605772	20	1586.87	2	30.331	20		0.44494	90.131;89.485;NA;90.184;89.36;88.801;90.121;89.315;89.396;NA;89.085;89.089;89.686;89.235;88.784;90.045;89.016;89.118;NA;88.921;88.931;88.942;88.92;NA	794.440130656139;794.44321635603;NA;794.441857751867;794.440557384949;794.438189961496;794.439554585883;794.441169064303;794.440865644557;NA;794.439270685576;794.441285293292;794.44276991429;794.442221074493;794.43920312226;794.439808874841;794.441435507314;794.440653855819;NA;794.440073886015;794.440186756133;794.440567392374;794.444412857412;NA	NaN;NaN;NA;NaN;NaN;NaN;NaN;NaN;30.331;NA;NaN;NaN;NaN;NaN;NaN;NaN;NaN;NaN;NA;NaN;NaN;NaN;NaN;NA	1	1.013	0.367	-0.262605	1.066	0.242	-0.317	1.003	0.197	0.278	0.482761	-0.033	-0.029	0.568	0.117	-0.334	0.927	-0.102	0	0.608056	-0.197	-0.187	-0.176	-0.198	-0.230202	0.0037084	0.0055016	0.00811306	0.0035334	0.0068838	0.0087304	0.0053196	0.0063392	0.0078206	0.00431252	0.006184	0.0087321	0.0045579	0.0069706	0.0088121	0.0037777	0.0063731	0.0089603	0.00482407	0.0066694	0.0076704	0.0041935	0.0059385	0.00945034	target	FALSE	Q96EY5
Feature_13723_i	718.41	73.7155	LLPHQLYGVVPQA	P18887	B_D140314_SGSDSsample7_R02_MSG_T0_msms_32514;B_D140314_SGSDSsample3_R03_MSG_T0_msms_32287;B_D140314_SGSDSsample8_R01_MSG_T0_msms_32508;B_D140314_SGSDSsample6_R01_MSG_T0_msms_32716;B_D140314_SGSDSsample1_R03_MSG_T0_msms_32433;B_D140314_SGSDSsample1_R02_MSG_T0_msms_32240;B_D140314_SGSDSsample7_R01_MSG_T0_msms_32554;B_D140314_SGSDSsample3_R02_MSG_T0_msms_32369;B_D140314_SGSDSsample4_R02_MSG_T0_msms_32359;B_D140314_SGSDSsample6_R02_MSG_T0_msms_32557	718.409	718.411	72.7155	74.7155	2211029,2211031,2211022,2211017,2211028,2211023,2211019,2211030,2211015,2211014,2211036,2211021,2211033,2211016,2211035,2211024,2211025,2211027,2211018,2211034,2211032,2211026,2211037,2211020	24	1433.8	2	22.7544	24		0.44533	74.437;73.832;73.266;74.592;73.87;73.245;74.587;73.737;73.899;74.036;73.484;73.477;74.07;73.776;73.183;74.439;73.456;73.694;74.362;73.367;73.54;73.476;73.492;73.604	717.908291729031;717.909793791324;717.908124501051;717.909214894952;717.909500099706;717.908692603607;717.908869270891;717.908832950256;717.908371211643;717.908243737443;717.908255685463;717.908812551703;717.908773169808;717.909049783397;717.909185066299;717.908574132677;717.909323190886;717.908728704628;717.908910923923;717.907963108668;717.909216517624;717.90900023211;717.909389263662;717.908094875999	NaN;20.304;27.115;NaN;NaN;NaN;NaN;16.138;26.514;NaN;16.138;NaN;NaN;NaN;NaN;25.938;26.514;NaN;20.304;25.938;NaN;22.641;NaN;NaN	1	0.7215	0.1165	-0.4495	0.8765	0.1545	-0.4705	0.8715	0.0215	0.1835	0.3205	-0.2315	-0.2385	0.3545	0.0605	-0.5325	0.7235	-0.2595	-0.0215	0.6465	-0.3485	-0.1755	-0.2395	-0.2235	-0.1115	0.0036134	0.004788	0.0070891	0.0030604	0.0062954	0.007766	0.0049395	0.0057618	0.0072976	0.0039842	0.005805	0.0079778	0.0041612	0.0059518	0.0080591	0.0034326	0.0057367	0.0080831	0.0042289	0.0061222	0.0069062	0.0040644	0.0053145	0.0087855	target	FALSE	P18887
Feature_13725_i	712.422	102.51	LLPGIEVLWTGPK	O60502	B_D140314_SGSDSsample4_R02_MSG_T0_msms_45990;B_D140314_SGSDSsample2_R02_MSG_T0_msms_45970;B_D140314_SGSDSsample1_R03_MSG_T0_msms_46060;B_D140314_SGSDSsample7_R02_MSG_T0_msms_46072;B_D140314_SGSDSsample3_R02_MSG_T0_msms_45953	712.421	712.423	101.51	103.51	2177389,2177393,2177385,2177383,2177387,2177382,2177399,2177394,2177396,2177398,2177395,2177386,2177392,2177384,2177397,2177388,2177391,2177401,2177400,2177402,2177390	21	1421.83	2	22.6404	21		0.44683	103.62;102.81;102.36;103.71;102.77;102.29;103.56;102.79;102.7;103.26;102.51;102.51;103.2;NA;NA;NA;102.41;102.62;103.22;102.4;102.37;102.4;102.37;102.24	711.92181160255;711.92172686821;711.920645794618;711.921666992169;711.921139571223;711.921172431905;711.921516858221;711.921183680585;711.921311915488;711.921428884329;711.921434267741;711.921355809286;711.921412080047;NA;NA;NA;711.921425667068;711.92128295859;711.921182276556;711.920314128226;711.921456130643;711.921901273282;711.920912253648;711.921022132926	NaN;NaN;16.254;NaN;16.254;NaN;NaN;24.343;NaN;NaN;32.008;NaN;NaN;NA;NA;NA;NaN;NaN;NaN;24.343;NaN;NaN;NaN;NaN	1	1.11	0.3	-0.15	1.2	0.26	-0.22	1.05	0.28	0.19	0.75	0	0	0.69	-0.204039	-0.457579	0.870919	-0.1	0.11	0.71	-0.11	-0.14	-0.11	-0.14	-0.27	0.0036658	0.00487	0.0074272	0.0033063	0.0064757	0.007781	0.0050543	0.005955	0.0072564	0.0040156	0.0057165	0.0081013	0.0043579	0.00636619	0.00823051	0.003632	0.0056585	0.0081545	0.0045167	0.0062485	0.0070235	0.0042636	0.0056219	0.0086365	target	FALSE	O60502
Feature_13726_i	736.386	78.079	LLPGEECVLDGLR	O95248	B_D140314_SGSDSsample7_R03_MSG_T0_msms_34639	736.385	736.387	77.079	79.079	2308614	1	1469.75	2	25.386	1		0.50151	NA;NA;NA;NA;NA;NA;NA;NA;NA;NA;NA;NA;NA;NA;NA;NA;NA;NA;NA;NA;78.079;NA;NA;NA	NA;NA;NA;NA;NA;NA;NA;NA;NA;NA;NA;NA;NA;NA;NA;NA;NA;NA;NA;NA;735.882312056691;NA;NA;NA	NA;NA;NA;NA;NA;NA;NA;NA;NA;NA;NA;NA;NA;NA;NA;NA;NA;NA;NA;NA;25.386;NA;NA;NA	1	0.787921	0.216712	-0.406637	0.949944	0.200129	-0.422556	0.943395	0.0726327	0.259744	0.408091	-0.22264	-0.155963	0.471909	0.101222	-0.544145	0.831433	-0.266797	-0.021709	0.646131	-0.285589	0	-0.26383	-0.22657	-0.131436	0.00364005	0.00494468	0.00733028	0.00314515	0.00644253	0.00797616	0.00503624	0.00591717	0.00742174	0.00406347	0.00589876	0.00817963	0.0042566	0.00618512	0.00824286	0.00350667	0.00587643	0.00830413	0.00435998	0.0062492	0.007093	0.00404179	0.00544368	0.00893864	target	FALSE	O95248
Feature_13727_i	908.973	77.3355	LLPEYPGVLSDVQEEK	P00374	B_D140314_SGSDSsample3_R02_MSG_T0_msms_34046;B_D140314_SGSDSsample1_R03_MSG_T0_msms_34119;B_D140314_SGSDSsample4_R02_MSG_T0_msms_34044;B_D140314_SGSDSsample7_R02_MSG_T0_msms_34223;B_D140314_SGSDSsample7_R03_MSG_T0_msms_34179;B_D140314_SGSDSsample5_R02_MSG_T0_msms_34279;B_D140314_SGSDSsample2_R03_MSG_T0_msms_34053;B_D140314_SGSDSsample8_R03_MSG_T0_msms_34078;B_D140314_SGSDSsample2_R02_MSG_T0_msms_34123	908.972	908.974	76.3355	78.3355	3070636,3070633,3070650,3070655,3070637,3070652,3070639,3070648,3070647,3070644,3070649,3070640,3070653,3070654,3070651,3070656,3070638,3070635,3070642,3070643,3070641,3070634,3070646,3070645	24	1814.93	2	27.6208	24		0.557	78.071;77.515;76.883;78.233;77.49;76.86;78.137;77.351;77.521;77.689;77.132;77.198;77.726;77.397;76.81;78.11;77.082;77.32;77.959;77.038;77.181;77.14;77.124;77.265	908.472806976367;908.47268506924;908.472435093417;908.471975879728;908.472711296504;908.472010919614;908.472494823551;908.472424223755;908.472369393151;908.472638415752;908.472735129682;908.472341763361;908.472551332691;908.472293821923;908.473000759046;908.472077373184;908.472089800788;908.472653481478;908.472386946544;908.472067193328;908.472491381569;908.472095292625;908.472202029887;908.473044598865	NaN;NaN;29.299;NaN;28.903;27.409;NaN;30.438;NaN;NaN;28.764;NaN;NaN;21.759;NaN;NaN;NaN;NaN;NaN;14.258;30.331;NaN;NaN;37.426	1	0.7355	0.1795	-0.4525	0.8975	0.1545	-0.4755	0.8015	0.0155	0.1855	0.3535	-0.2035	-0.1375	0.3905	0.0615	-0.5255	0.7745	-0.2535	-0.0155	0.6235	-0.2975	-0.1545	-0.1955	-0.2115	-0.0705	0.0040786	0.0064189	0.0088317	0.0037291	0.0079026	0.009688	0.0059602	0.0070177	0.0089231	0.0047077	0.0067987	0.0097157	0.0049524	0.0077699	0.0097171	0.0040446	0.0072788	0.01007	0.0053301	0.0071959	0.0086055	0.004905	0.0063721	0.010606	target	FALSE	P00374
Feature_13729_i	742.91	73.37	LLPDTINSINLDR	Q14008	B_D140314_SGSDSsample7_R02_MSG_T0_msms_32404	742.909	742.911	72.37	74.37	2344418,2344421,2344409,2344415,2344420,2344424,2344416,2344411,2344410,2344408,2344425,2344412,2344406,2344414,2344419,2344426,2344423,2344422,2344413,2344417,2344407	21	1482.8	2	33.866	21		0.44494	74.086;73.6;72.943;NA;73.6;72.978;NA;73.421;73.648;73.807;73.163;73.203;73.819;73.51;72.838;NA;73.229;73.411;74.046;73.076;73.265;73.154;73.231;73.37	742.409082862497;742.41070732183;742.408154025259;NA;742.409827379314;742.408856698694;NA;742.409852533579;742.408318567664;742.409452559016;742.409509262537;742.410111150532;742.41015737799;742.409754888088;742.408782359297;NA;742.409774428322;742.410280614257;742.410129102522;742.409458055716;742.409411582512;742.410429909809;742.410280597317;742.408980042376	NaN;NaN;NaN;NA;NaN;NaN;NA;NaN;NaN;NaN;NaN;NaN;NaN;NaN;NaN;NA;NaN;NaN;NaN;33.866;NaN;NaN;NaN;NaN	1	0.716	0.23	-0.427	0.928569	0.23	-0.392	0.9711	0.051	0.278	0.437	-0.207	-0.167	0.449	0.14	-0.532	0.789225	-0.141	0.041	0.676	-0.294	-0.105	-0.216	-0.139	0	0.0036384	0.0050028	0.0073307	0.00317871	0.0064434	0.0080537	0.00505039	0.0059032	0.00747	0.0040834	0.0059409	0.0081874	0.0042479	0.0061855	0.0082621	0.0035059	0.0059441	0.0083388	0.0043561	0.0062681	0.0071173	0.0041423	0.0054473	0.0090113	target	FALSE	Q14008
Feature_13730_i	521.814	64.8695	LLPDTILEK	Q9UMY1	B_D140314_SGSDSsample3_R01_MSG_T0_msms_28447;B_D140314_SGSDSsample7_R01_MSG_T0_msms_28535	521.813	521.815	63.8695	65.8695	889255,889236,889237,889242,889244,889247,889239,889257,889253,889252,889245,889240,889258,889241,889243,889250,889246,889249,889259,889254,889238,889251,889248,889256	24	1040.61	2	23.25	24		0.55596	65.738;65.267;64.437;65.997;65.133;64.395;65.993;64.98;65.196;65.315;64.623;64.636;65.376;64.917;64.169;65.734;64.592;64.822;65.641;64.496;64.698;64.725;64.635;64.925	521.313095427226;521.314003143416;521.313547936113;521.313676077648;521.313713413001;521.313310397549;521.31306485423;521.313001857611;521.313032780776;521.313140364647;521.312851268171;521.313071910897;521.31306689001;521.313902127994;521.312840213069;521.313194831817;521.313476081821;521.313280624241;521.313407257075;521.312813677824;521.313282870096;521.313257413225;521.313086741699;521.312908317734	NaN;NaN;NaN;NaN;NaN;NaN;23.429;NaN;NaN;NaN;NaN;NaN;NaN;NaN;NaN;NaN;NaN;NaN;23.071;NaN;NaN;NaN;NaN;NaN	1	0.8685	0.3975	-0.4325	1.1275	0.2635	-0.4745	1.1235	0.1105	0.3265	0.4455	-0.2465	-0.2335	0.5065	0.0475	-0.7005	0.8645	-0.2775	-0.0475	0.7715	-0.3735	-0.1715	-0.1445	-0.2345	0.0555	0.0028422	0.0034481	0.0050324	0.0021175	0.0047846	0.0055178	0.0038728	0.0044379	0.0056211	0.0030103	0.0044713	0.0059942	0.0032887	0.0041728	0.0060647	0.0027081	0.0041008	0.005936	0.0030738	0.0047459	0.0050973	0.0033364	0.0040041	0.0066976	target	FALSE	Q9UMY1
Feature_13731_i	1148.11	110.9	LLPDITLLEPVEGEAAEELSR	O15160	B_D140314_SGSDSsample8_R02_MSG_T0_msms_49730;B_D140314_SGSDSsample7_R02_MSG_T0_msms_49874;B_D140314_SGSDSsample4_R03_MSG_T0_msms_49679;B_D140314_SGSDSsample7_R03_MSG_T0_msms_49742;B_D140314_SGSDSsample8_R01_MSG_T0_msms_49797;B_D140314_SGSDSsample7_R01_MSG_T0_msms_49744;B_D140314_SGSDSsample2_R01_MSG_T0_msms_49685;B_D140314_SGSDSsample6_R03_MSG_T0_msms_49762;B_D140314_SGSDSsample4_R01_MSG_T0_msms_49806;B_D140314_SGSDSsample5_R03_MSG_T0_msms_49845;B_D140314_SGSDSsample3_R02_MSG_T0_msms_49723;B_D140314_SGSDSsample1_R01_MSG_T0_msms_49766;B_D140314_SGSDSsample1_R02_MSG_T0_msms_49508;B_D140314_SGSDSsample6_R01_MSG_T0_msms_50016;B_D140314_SGSDSsample4_R02_MSG_T0_msms_49810;B_D140314_SGSDSsample1_R03_MSG_T0_msms_49924;B_D140314_SGSDSsample2_R02_MSG_T0_msms_49667;B_D140314_SGSDSsample3_R03_MSG_T0_msms_49438;B_D140314_SGSDSsample5_R01_MSG_T0_msms_49827;B_D140314_SGSDSsample5_R02_MSG_T0_msms_49695;B_D140314_SGSDSsample6_R02_MSG_T0_msms_49907;B_D140314_SGSDSsample3_R01_MSG_T0_msms_49543	1148.11	1148.11	109.9	111.9	3600972,3600969,3600961,3600970,3600974,3600971,3600968,3600954,3600967,3600959,3600964,3600957,3600951,3600952,3600973,3600965,3600960,3600953,3600955,3600958,3600962,3600963,3600966,3600956	24	2293.21	2	24.0557	24		0.55946	111.73;110.98;110.86;111.77;110.96;110.77;111.57;110.95;110.82;111.45;110.97;110.79;111.35;110.62;110.57;111.67;110.84;110.94;111.32;110.75;110.64;110.7;110.59;110.55	1147.60963993702;1147.6098059276;1147.60865557599;1147.60957435806;1147.60865849224;1147.60979254908;1147.60896947229;1147.60868246899;1147.60944280596;1147.61001463626;1147.60905835056;1147.60996194507;1147.60863804402;1147.60908683581;1147.60905161373;1147.60939256161;1147.60907488532;1147.60948996184;1147.60900259776;1147.60927972735;1147.60846526875;1147.60859574717;1147.6073142873;1147.60846318928	24.72;15.162;42.789;12.627;35.204;NaN;11.44;43.382;28.976;11.793;25.448;14.03;34.685;14.353;19.286;19.211;26.124;20.096;51.013;12.383;26.541;25.53;14.432;NaN	1	0.83	0.08	-0.04	0.87	0.06	-0.13	0.67	0.05	-0.08	0.55	0.07	-0.11	0.45	-0.28	-0.33	0.77	-0.06	0.04	0.42	-0.15	-0.26	-0.2	-0.31	-0.35	0.0054884	0.0085192	0.011259	0.0047749	0.010788	0.011125	0.0076858	0.0090646	0.011295	0.0051784	0.0083375	0.012144	0.0063626	0.010335	0.012594	0.0051942	0.0082834	0.012681	0.0072647	0.0084737	0.011279	0.0067342	0.0081442	0.013201	target	FALSE	O15160
Feature_13735_i	685.368	49.0705	LLPAAGPAGGEPYR	O60934	B_D140314_SGSDSsample8_R03_MSG_T0_msms_21024	685.367	685.369	48.0705	50.0705	2020653,2020659,2020651,2020655,2020654,2020650,2020658,2020652,2020656,2020649,2020657	11	1367.72	2	23.851	11		0.62099	NA;NA;NA;50.039;NA;48.566;50.172;NA;NA;NA;48.808;NA;49.704;NA;48.402;49.896;48.9;49.124;NA;NA;49.017;NA;NA;49.194	NA;NA;NA;684.867988266907;NA;684.866343276489;684.865827796179;NA;NA;NA;684.865502691433;NA;684.866596982298;NA;684.866065671558;684.866861343939;684.867402227445;684.866172930377;NA;NA;684.866293385401;NA;NA;684.866481166091	NA;NA;NA;NaN;NA;NaN;NaN;NA;NA;NA;NaN;NA;NaN;NA;NaN;NaN;NaN;NaN;NA;NA;NaN;NA;NA;23.851	1	0.67218	0.321938	-0.636505	0.9685	0.242118	-0.5045	1.1015	0.00945961	0.222361	0.230767	-0.2625	-0.216796	0.6335	-0.0455121	-0.6685	0.8255	-0.1705	0.0535	0.6901	-0.292585	-0.0535	-0.242775	-0.26012	0.1235	0.00344162	0.0048547	0.0064476	0.0026874	0.00599226	0.0072419	0.0046282	0.00533508	0.00692969	0.0035719	0.005336	0.0075414	0.0038846	0.00582848	0.0075342	0.0033012	0.0054245	0.0076255	0.00390586	0.0056819	0.0066563	0.00431839	0.00489829	0.0082159	target	FALSE	O60934
Feature_13736_i	531.613	50.545	LLNTWTNRYPDAK	P78527	B_D140314_SGSDSsample6_R01_MSG_T0_msms_21935	531.612	531.614	49.545	51.545	960530,960537,960534,960545,960524,960525,960539,960535,960542,960533,960543,960544,960532,960526,960546,960540,960527,960538,960531,960541,960529,960536,960547,960528	24	1590.82	3	29.328	24		0.50058	51.375;50.963;49.861;51.528;50.922;49.889;51.723;50.558;50.91;50.881;50.178;50.313;51.122;50.519;49.779;51.402;50.169;50.587;51.395;50.179;50.545;50.195;50.2;50.534	531.278638767966;531.279418135648;531.279287987316;531.279227127224;531.279813798886;531.279724022569;531.279498712083;531.279716018141;531.277731560305;531.279031526998;531.27920097548;531.278687083724;531.278624259062;531.280230578542;531.279424078003;531.278521397401;531.278226751542;531.278975315839;531.279697957041;531.278789227111;531.280107036587;531.279533561072;531.279073903536;531.280363841965	NaN;NaN;NaN;NaN;NaN;NaN;NaN;NaN;NaN;NaN;NaN;NaN;NaN;NaN;NaN;29.328;NaN;NaN;NaN;NaN;NaN;NaN;NaN;NaN	1	0.83	0.418	-0.684	0.983	0.377	-0.656	1.178	0.013	0.365	0.336	-0.367	-0.232	0.577	-0.026	-0.766	0.857	-0.376	0.042	0.85	-0.366	0	-0.35	-0.345	-0.011	0.0028272	0.0036771	0.004981	0.0020601	0.0048522	0.0055487	0.0038663	0.0043823	0.0056781	0.0028973	0.0043622	0.0060442	0.0032744	0.0043856	0.0060551	0.0027622	0.0041551	0.0060016	0.0030789	0.0046775	0.0052332	0.0035848	0.0039913	0.0066262	target	FALSE	P78527
Feature_13737_i	725.915	73.089	LLNQPNQWPLVK	P14923	B_D140314_SGSDSsample7_R03_MSG_T0_msms_32236;B_D140314_SGSDSsample3_R02_MSG_T0_msms_32088;B_D140314_SGSDSsample4_R03_MSG_T0_msms_32046	725.914	725.916	72.089	74.089	2252844,2252851,2252860,2252853,2252845,2252850,2252841,2252843,2252842,2252848,2252846,2252856,2252839,2252861,2252859,2252858,2252852,2252849,2252862,2252854,2252840,2252855,2252847,2252857	24	1448.81	2	20.984	24		0.50084	73.853;73.278;72.553;74.085;73.282;72.566;74.103;73.112;73.324;73.441;72.797;72.823;73.476;73.179;72.409;73.937;72.759;73.089;73.76;72.726;72.889;72.839;72.863;72.961	725.413334063954;725.41440228753;725.413381305503;725.413526382946;725.414688141947;725.41438323538;725.413940128091;725.413792511363;725.413609837757;725.413623085023;725.413598545805;725.414093570497;725.414074826885;725.414563326102;725.413817809866;725.414343378562;725.413683322831;725.414194084833;725.41454074474;725.413839950676;725.414259039471;725.414055903256;725.414717987633;725.414801698992	NaN;NaN;NaN;NaN;NaN;NaN;NaN;22.086;NaN;NaN;NaN;22.086;NaN;NaN;NaN;NaN;NaN;NaN;NaN;NaN;18.78;NaN;NaN;NaN	1	0.764	0.189	-0.536	0.996	0.193	-0.523	1.014	0.023	0.235	0.352	-0.292	-0.266	0.387	0.09	-0.68	0.848	-0.33	0	0.671	-0.363	-0.2	-0.25	-0.226	-0.128	0.0036207	0.0048615	0.0071547	0.003089	0.0063375	0.0078523	0.0049677	0.0058013	0.007351	0.0040137	0.0058479	0.008039	0.0041846	0.0060149	0.0081176	0.0034507	0.0058009	0.0081599	0.0042628	0.0061644	0.0069668	0.0040983	0.0053497	0.0088585	target	FALSE	P14923
Feature_13740_i	832.945	100.72	LLNNAFEELVAFQR	P25205	B_D140314_SGSDSsample4_R01_MSG_T0_msms_45146;B_D140314_SGSDSsample6_R01_MSG_T0_msms_45418;B_D140314_SGSDSsample1_R01_MSG_T0_msms_45043;B_D140314_SGSDSsample1_R02_MSG_T0_msms_44793;B_D140314_SGSDSsample3_R02_MSG_T0_msms_44965;B_D140314_SGSDSsample4_R03_MSG_T0_msms_44967;B_D140314_SGSDSsample1_R03_MSG_T0_msms_45260;B_D140314_SGSDSsample2_R02_MSG_T0_msms_45176;B_D140314_SGSDSsample6_R03_MSG_T0_msms_45025;B_D140314_SGSDSsample8_R02_MSG_T0_msms_44965	832.944	832.946	99.72	101.72	2773568,2773573,2773578,2773570,2773577,2773580,2773576,2773563,2773564,2773567,2773569,2773581,2773565,2773566,2773579,2773585,2773582,2773583,2773584,2773574,2773571,2773575,2773586,2773572	24	1662.87	2	29.8794	24		0.83963	101.71;100.94;100.6;101.77;100.94;100.5;101.66;100.88;100.8;101.35;100.67;100.72;101.28;100.6;100.29;101.65;100.52;100.75;101.28;100.47;100.51;100.51;100.44;100.39	832.4414553568;832.444049020229;832.44073348788;832.443368568986;832.441294830686;832.440558605403;832.442681485781;832.4430011955;832.444087731309;832.442696722489;832.443279111071;832.441219363665;832.443322791714;832.44258802944;832.440993485981;832.441220133609;832.443173025862;832.440627023991;832.443050529157;832.443376217997;832.440445329208;832.442548851499;832.440611232511;832.442048859414	42.743;35.414;19.243;NaN;34.887;NaN;NaN;25.386;NaN;24.382;NaN;20.777;NaN;NaN;NaN;35.414;NaN;33.875;NaN;NaN;NaN;NaN;26.673;NaN	2	0.99	0.22	-0.12	1.05	0.22	-0.22	0.94	0.16	0.08	0.63	-0.05	0	0.56	-0.12	-0.43	0.93	-0.2	0.03	0.56	-0.25	-0.21	-0.21	-0.28	-0.33	0.0037433	0.0059341	0.0086217	0.003779	0.0073533	0.0092394	0.00562	0.0067009	0.0081709	0.0044946	0.0063487	0.0091789	0.0048138	0.0075719	0.0092134	0.0039845	0.0066865	0.0094176	0.0052017	0.0069613	0.0080832	0.0046392	0.0063071	0.0097044	target	FALSE	P25205
Feature_13742_i	536.802	68.922	LLNIWQER	Q9NQG5	B_D140314_SGSDSsample2_R01_MSG_T0_msms_30033;B_D140314_SGSDSsample1_R01_MSG_T0_msms_29934	536.801	536.803	67.922	69.922	995123,995124,995125,995120,995146,995127,995122,995121,995128,995126	10	1070.59	2	26.602	9		0.44494	69.2;NA;NA;69.484;NA;NA;69.616;NA;68.709;68.812;NA;NA;68.922;NA;NA;69.308;NA;68.388;69.169;NA;NA;NA;NA;68.276	536.300841375393;NA;NA;536.301225664803;NA;NA;536.300657983558;NA;536.300759873324;536.300858479218;NA;NA;536.30099372757;NA;NA;536.301377142612;NA;536.301348246935;536.302002159359;NA;NA;NA;NA;536.302988262793	0;NA;NA;26.602;NA;NA;NaN;NA;NaN;NaN;NA;NA;NaN;NA;NA;NaN;NA;NaN;NaN;NA;NA;NA;NA;NaN	1	0.278	0.26386	-0.500227	0.562	0.179567	-0.457628	0.694	0.0649741	-0.213	-0.11	-0.252469	-0.214607	0	0.0833504	-0.60709	0.386	-0.298569	-0.534	0.247	-0.320986	-0.138415	-0.246914	-0.232559	-0.646	0.00292349	0.00349304	0.00523502	0.0022083	0.00492518	0.00568086	0.0039971	0.0045582	0.0057827	0.0031189	0.00458402	0.00617207	0.0033804	0.0043071	0.00625509	0.0027801	0.00420756	0.0061191	0.0031848	0.0048803	0.00526433	0.00337572	0.00416193	0.0068815	target	FALSE	Q9NQG5
Feature_13743_i	557.845	95.328	LLNILMQLR	O60264	B_D140314_SGSDSsample7_R01_MSG_T0_msms_42727;B_D140314_SGSDSsample1_R01_MSG_T0_msms_42738;B_D140314_SGSDSsample6_R01_MSG_T0_msms_42953;B_D140314_SGSDSsample8_R01_MSG_T0_msms_42511;B_D140314_SGSDSsample3_R02_MSG_T0_msms_42571;B_D140314_SGSDSsample1_R03_MSG_T0_msms_42580;B_D140314_SGSDSsample8_R02_MSG_T0_msms_42503	557.844	557.846	94.328	96.328	1152823,1152812,1152815,1152806,1152816,1152822,1152802,1152819,1152820,1152805,1152818,1152821,1152807,1152809,1152804,1152817,1152803,1152814,1152824,1152808,1152825,1152810,1152811,1152813	24	1112.67	2	27.6699	24		0.50238	96.568;95.783;95.133;96.676;95.725;95.015;96.596;95.591;95.725;96.101;95.275;95.381;96.14;95.416;94.783;96.498;95.059;95.387;96.109;95.005;95.077;95.015;94.91;94.968	557.344315907641;557.344853843897;557.344210707302;557.344556796306;557.344146464997;557.344377407628;557.344227198414;557.344027361943;557.344016809722;557.344110900017;557.343932923517;557.344173900897;557.344049260611;557.3446322997;557.343998486922;557.34421444039;557.344562960366;557.344601945795;557.344367258666;557.343944221287;557.344035706205;557.343899438199;557.343731190394;557.343542296087	21.3;NaN;25.737;NaN;NaN;NaN;NaN;25.737;NaN;NaN;NaN;NaN;NaN;NaN;NaN;34.808;NaN;NaN;25.737;NaN;NaN;30.185;30.185;NaN	1	1.24	0.455	-0.195	1.348	0.397	-0.313	1.268	0.263	0.397	0.773	-0.053	0.053	0.812	0.088	-0.545	1.17	-0.269	0.059	0.781	-0.323	-0.251	-0.313	-0.418	-0.36	0.0030876	0.0036468	0.0057096	0.0025003	0.0052963	0.0059736	0.0042548	0.0048608	0.0060114	0.0032825	0.0047357	0.0065559	0.0036286	0.0047178	0.0066559	0.0030134	0.0043743	0.0064552	0.0035321	0.0051465	0.0055587	0.0034932	0.0045444	0.0070837	target	FALSE	O60264|P28370
Feature_13744_i	572.88	127.26	LLNILGLIFK	Q15021	B_D140314_SGSDSsample5_R01_MSG_T0_msms_57179;B_D140314_SGSDSsample6_R03_MSG_T0_msms_57276	572.879	572.881	126.26	128.26	1260674,1260682,1260685,1260678,1260683,1260684,1260675,1260677,1260680,1260672,1260679,1260681,1260676,1260686,1260673	15	1142.74	2	31.031	15		1	127.3;NA;127.27;127.29;NA;NA;127.24;NA;127.26;127.31;NA;127.21;127.27;127.23;127.23;NA;127.24;127.28;NA;127.27;127.22;NA;NA;127.25	572.377595336041;NA;572.377700972132;572.378549977369;NA;NA;572.378159565889;NA;572.377978999616;572.37791653725;NA;572.377794165254;572.378372692502;572.378406448857;572.3778128707;NA;572.378758726776;NaN;NA;572.377686744628;572.378251412591;NA;NA;572.378543500667	NaN;NA;NaN;NaN;NA;NA;NaN;NA;NaN;NaN;NA;NaN;34.808;NaN;NaN;NA;NaN;27.254;NA;NaN;NaN;NA;NA;NaN	1	0.04	0.0234432	0.01	0.03	-0.0688526	-0.018025	-0.02	-0.0542022	0	0.05	0.127225	-0.05	0.01	-0.03	-0.03	0.362065	-0.02	0.02	0.237511	0.01	-0.04	-0.288829	-0.379866	-0.01	0.0032177	0.00382637	0.0062194	0.002803	0.0054908	0.00615405	0.0044286	0.0050327	0.006173	0.0034118	0.00485863	0.0068634	0.0038801	0.0052317	0.0069831	0.00313193	0.0044733	0.00663429	0.00382383	0.0054065	0.0058281	0.00385575	0.00471814	0.0072229	target	FALSE	Q15021
Feature_13748_i	603.321	47.4265	LLNENSYVPR	P02786	B_D140314_SGSDSsample8_R02_MSG_T0_msms_20253;B_D140314_SGSDSsample8_R03_MSG_T0_msms_20261;B_D140314_SGSDSsample7_R03_MSG_T0_msms_20376	603.32	603.322	46.4265	48.4265	1476471,1476460,1476457,1476459,1476468,1476463,1476473,1476466,1476469,1476465,1476470,1476467,1476462,1476461,1476472,1476464,1476458,1476456	18	1203.62	2	20.1587	18		0.58363	48.082;47.748;46.921;NA;47.683;46.828;NA;47.508;47.683;NA;47.148;NA;NA;47.42;46.899;NA;47.288;47.517;48.114;47.28;47.433;47.319;47.253;47.558	602.819103825082;602.820151591667;602.820469401875;NA;602.819574275497;602.819222324883;NA;602.819765511501;602.819106843548;NA;602.819465534214;NA;NA;602.820770585461;602.820574539994;NA;602.820365923671;602.820390333461;602.820034422143;602.820778748046;602.821046753265;602.82046534986;602.820690935349;602.820586246194	NaN;NaN;NaN;NA;NaN;NaN;NA;NaN;NaN;NA;NaN;NA;NA;NaN;NaN;NA;NaN;NaN;NaN;NaN;19.787;NaN;19.787;20.902	1	0.6555	0.3215	-0.5055	0.77844	0.2565	-0.5985	0.972331	0.0815	0.2565	0.213846	-0.2785	-0.217363	0.432556	-0.0065	-0.5275	0.720292	-0.1385	0.0905	0.6875	-0.1465	0.0065	-0.1075	-0.1735	0.1315	0.003172	0.0041881	0.0056288	0.00236622	0.0054847	0.0062898	0.00424943	0.0048101	0.006309	0.00322888	0.0048202	0.0067888	0.00356282	0.0050411	0.0068091	0.00304343	0.0047306	0.0067697	0.0034642	0.0051383	0.0059235	0.0040386	0.0044223	0.0074049	target	FALSE	P02786
Feature_13749_i	693.868	44.6565	LLNDEDQVVVNK	P35222	B_D140314_SGSDSsample8_R02_MSG_T0_msms_18913;B_D140314_SGSDSsample4_R03_MSG_T0_msms_18812;B_D140314_SGSDSsample1_R02_MSG_T0_msms_18778;B_D140314_SGSDSsample2_R02_MSG_T0_msms_18954;B_D140314_SGSDSsample4_R01_MSG_T0_msms_18825;B_D140314_SGSDSsample5_R01_MSG_T0_msms_18946;B_D140314_SGSDSsample3_R03_MSG_T0_msms_18758;B_D140314_SGSDSsample6_R03_MSG_T0_msms_18959;B_D140314_SGSDSsample6_R01_MSG_T0_msms_19148;B_D140314_SGSDSsample5_R03_MSG_T0_msms_18852;B_D140314_SGSDSsample8_R03_MSG_T0_msms_18935	693.867	693.869	43.6565	45.6565	2070372,2070376,2070378,2070367,2070377,2070363,2070364,2070375,2070366,2070368,2070381,2070365,2070379,2070380,2070371,2070370,2070374,2070382,2070369,2070373	20	1384.72	2	32.2626	20		0.44494	NA;45.025;44.037;NA;44.954;44.022;NA;44.675;44.928;44.95;44.36;44.509;45.109;44.638;44.144;45.461;44.35;44.755;NA;44.417;44.778;44.394;44.469;44.755	NA;693.370181927596;693.374665830873;NA;693.367805095069;693.36852349768;NA;693.370133515522;693.368304169546;693.368949296867;693.369573578892;693.369398231642;693.369336518601;693.370829682724;693.367093643921;693.370337264317;693.369198271421;693.370467147495;NA;693.369877923489;693.36934185704;693.370095049603;693.370571648401;693.36997340543	NA;17.864;NaN;NA;25.938;NaN;NA;NaN;45.368;17.864;NaN;37.476;45.137;NaN;28.013;45.997;NaN;18.312;NA;NaN;NaN;NaN;18.312;54.608	1	0.6529	0.3685	-0.6195	0.74915	0.2975	-0.6345	0.97294	0.0185	0.2715	0.2935	-0.2965	-0.1475	0.4525	-0.0185	-0.5125	0.8045	-0.3065	0.0985	0.652409	-0.2395	0.1215	-0.2625	-0.1875	0.0985	0.00338722	0.0049539	0.0064564	0.00274742	0.0061002	0.0073119	0.00458264	0.005321	0.0069641	0.0035295	0.0052496	0.0075347	0.003894	0.0059574	0.0075515	0.0033517	0.0054693	0.0076961	0.00394859	0.0056597	0.0067474	0.0043499	0.0049164	0.0082176	target	FALSE	P35222
Feature_13752_i	903.429	89.316	LLMSEDYFTQAMEVK	P42704	B_D140314_SGSDSsample5_R01_MSG_T0_msms_39590;B_D140314_SGSDSsample7_R01_MSG_T0_msms_39547	903.428	903.43	88.316	90.316	3052254,3052255,3052257,3052258,3052256	5	1803.84	2	19.5855	5		0.44494	89.514;NA;NA;NA;NA;NA;NA;NA;NA;NA;NA;NA;89.259;NA;NA;89.55;NA;NA;89.316;88.322;NA;NA;NA;NA	902.932321380134;NA;NA;NA;NA;NA;NA;NA;NA;NA;NA;NA;902.928677432553;NA;NA;902.927920414596;NA;NA;902.928780274343;902.932546763675;NA;NA;NA;NA	NaN;NA;NA;NA;NA;NA;NA;NA;NA;NA;NA;NA;22.917;NA;NA;NaN;NA;NA;16.254;NaN;NA;NA;NA;NA	1	0.198	0.198391	-0.260811	0.944193	0.215709	-0.332481	0.904534	0.100046	0.189779	0.48395	-0.171863	-0.0636023	-0.057	0.0101794	-0.490008	0.234	-0.26083	-0.0674025	0	-0.994	-0.216263	-0.274821	-0.291658	-0.232382	0.0040783	0.00646025	0.00901651	0.00384886	0.00795285	0.00969781	0.00600069	0.00711317	0.0088663	0.00472296	0.00674541	0.00976214	0.0050372	0.0079511	0.00973714	0.0041338	0.00723554	0.0100937	0.0054579	0.0072482	0.0086483	0.00482795	0.00656208	0.0105033	target	FALSE	P42704
Feature_13753_i	859.392	74.955	LLMMAGIDDCYTSAR	P15880	B_D140314_SGSDSsample8_R03_MSG_T0_msms_32935;B_D140314_SGSDSsample2_R01_MSG_T0_msms_33057	859.391	859.393	73.955	75.955	2888203,2888202,2888200,2888204,2888184,2888193,2888188,2888199,2888195,2888190,2888201,2888205,2888186,2888194,2888198,2888196,2888183,2888192,2888187,2888189,2888197,2888185,2888191	23	1715.77	2	28.336	23		0.72403	75.642;75.054;NA;75.814;75.075;74.41;75.785;74.955;75.109;75.267;74.655;74.686;75.34;74.979;74.303;75.728;74.61;74.86;75.517;74.593;74.699;74.698;74.693;74.732	858.89206806399;858.891472091173;NA;858.892303713793;858.891395002877;858.890810984894;858.89072647433;858.892778616625;858.890164766852;858.891370416662;858.891067031239;858.889866166407;858.891160166509;858.891462072881;858.890846443087;858.891820424466;858.892050863634;858.890324672427;858.890938861175;858.890248228756;858.891693333129;858.890689656438;858.891453786455;858.891160164853	NaN;NaN;NA;24.343;NaN;NaN;NaN;NaN;NaN;NaN;NaN;NaN;NaN;NaN;NaN;NaN;NaN;NaN;NaN;NaN;NaN;NaN;NaN;32.329	1	0.687	0.099	-0.447197	0.859	0.12	-0.545	0.83	0	0.154	0.312	-0.3	-0.269	0.385	0.024	-0.652	0.773	-0.345	-0.095	0.562	-0.362	-0.256	-0.257	-0.262	-0.223	0.0038146	0.0060027	0.00840432	0.0035683	0.007387	0.0093464	0.005638	0.0066464	0.0084314	0.0045307	0.0065306	0.0092387	0.004707	0.0073462	0.009196	0.0038517	0.0069535	0.0095511	0.0050169	0.0069291	0.0081266	0.0045973	0.0060845	0.010039	target	FALSE	P15880
Feature_13754_i	923.992	77.729	LLLVQTGSSSPCLDLSR	Q9NVE7	B_D140314_SGSDSsample5_R01_MSG_T0_msms_34422;B_D140314_SGSDSsample4_R01_MSG_T0_msms_34385;B_D140314_SGSDSsample2_R03_MSG_T0_msms_34267;B_D140314_SGSDSsample7_R03_MSG_T0_msms_34437;B_D140314_SGSDSsample8_R03_MSG_T0_msms_34303;B_D140314_SGSDSsample6_R03_MSG_T0_msms_34376;B_D140314_SGSDSsample1_R01_MSG_T0_msms_34302;B_D140314_SGSDSsample6_R01_MSG_T0_msms_34595	923.991	923.993	76.729	78.729	3120519,3120511,3120510,3120509,3120527,3120514,3120515,3120530,3120517,3120513,3120526,3120521,3120523,3120524,3120525,3120508,3120531,3120512,3120529,3120518,3120522,3120528,3120520,3120516	24	1844.97	2	33.0964	24		0.44494	78.499;77.923;77.322;78.568;77.849;77.268;78.53;77.755;77.957;78.118;77.478;77.593;78.161;77.825;77.242;78.478;77.513;77.703;78.349;77.453;77.585;77.574;77.539;77.619	923.49046903643;923.491018944183;923.490425846841;923.492259438622;923.492517250181;923.491159942181;923.492742105444;923.492359956208;923.49141903443;923.492143060367;923.489588116075;923.491781072069;923.492711208012;923.490523719178;923.491544747801;923.4912316618;923.489902766969;923.491386620233;923.489055064207;923.490804276861;923.49200732809;923.492791077133;923.491694398545;923.490911577089	55.426;NaN;NaN;NaN;NaN;14.258;NaN;NaN;NaN;31.228;NaN;NaN;13.2;NaN;NaN;21.631;NaN;41.54;NaN;NaN;32.062;NaN;NaN;55.426	1	0.77	0.194	-0.407	0.839	0.12	-0.461	0.801	0.026	0.228	0.389	-0.251	-0.136	0.432	0.096	-0.487	0.749	-0.216	-0.026	0.62	-0.276	-0.144	-0.155	-0.19	-0.11	0.0041567	0.0065605	0.0089501	0.003773	0.0080584	0.0097849	0.0060558	0.0071245	0.0090723	0.0047578	0.0069006	0.0098536	0.0050237	0.0078912	0.009875	0.0040982	0.0073547	0.010221	0.005421	0.007271	0.0087527	0.0050045	0.0064548	0.010778	target	FALSE	Q9NVE7
Feature_13755_i	485.811	83.376	LLLTPWVK	Q14152	B_D140314_SGSDSsample3_R01_MSG_T0_msms_37086;B_D140314_SGSDSsample1_R02_MSG_T0_msms_36878;B_D140314_SGSDSsample1_R01_MSG_T0_msms_37133	485.81	485.812	82.376	84.376	620716,620715,620722,620712,620726,620728,620714,620713,620730,620725,620718,620721,620719,620717,620724,620720,620711,620723,620731,620710,620727,620709,620729,620732	24	968.606	2	28.7407	24		0.5575	84.594;83.9;83.031;84.819;83.749;83.038;84.79;83.652;83.88;84.137;83.291;83.297;84.202;83.645;82.775;84.684;83.242;83.444;84.457;83.194;83.35;83.299;83.321;83.402	485.309999944216;485.310834217166;485.309959562162;485.310618458867;485.310188305101;485.310091874668;485.310112205815;485.309966412138;485.30984430637;485.309960843879;485.309633958861;485.309802454171;485.309918548371;485.31069038815;485.309934549616;485.31022102137;485.310286357068;485.310164542437;485.310295127266;485.309557743836;485.310132521412;485.310162921163;485.309991060977;485.309806808477	23.523;33.55;NaN;NaN;NaN;NaN;29.149;NaN;NaN;NaN;NaN;NaN;NaN;NaN;NaN;NaN;NaN;NaN;NaN;NaN;NaN;NaN;NaN;NaN	1	1.218	0.524	-0.345	1.443	0.373	-0.338	1.414	0.276	0.504	0.761	-0.085	-0.079	0.826	0.269	-0.601	1.308	-0.134	0.068	1.081	-0.182	-0.026	-0.077	-0.055	0.026	0.0026728	0.0031191	0.0048597	0.0020847	0.0045505	0.0051767	0.003667	0.0042554	0.0052349	0.0028429	0.0041393	0.0056585	0.0031657	0.0039869	0.0057376	0.0026478	0.0037904	0.005586	0.0030066	0.0045152	0.0047931	0.0028907	0.0038791	0.0061945	target	FALSE	Q14152
Feature_13757_i	601.893	97.488	LLLSTLTLLSK	Q96EK6	B_D140314_SGSDSsample1_R01_MSG_T0_msms_43748;B_D140314_SGSDSsample4_R02_MSG_T0_msms_43582;B_D140314_SGSDSsample6_R02_MSG_T0_msms_43706;B_D140314_SGSDSsample4_R03_MSG_T0_msms_43590;B_D140314_SGSDSsample1_R02_MSG_T0_msms_43469;B_D140314_SGSDSsample6_R03_MSG_T0_msms_43599;B_D140314_SGSDSsample1_R03_MSG_T0_msms_43677;B_D140314_SGSDSsample8_R03_MSG_T0_msms_43462	601.892	601.894	96.488	98.488	1466455,1466469,1466470,1466472,1466458,1466476,1466466,1466460,1466468,1466473,1466465,1466467,1466477,1466464,1466478,1466474,1466471,1466459,1466463,1466456,1466461,1466475,1466457,1466462	24	1200.77	2	24.8675	24		0.45041	98.705;97.958;97.382;98.754;97.808;97.3;98.705;97.785;97.849;98.286;97.483;97.571;98.13;97.488;96.958;98.561;97.315;97.581;98.265;97.235;97.328;97.271;97.215;97.202	601.391918930644;601.393268105622;601.391959068893;601.392486745422;601.391995975856;601.391921799254;601.392463720693;601.391908538035;601.391809229121;601.391960978806;601.391485287436;601.391965633945;601.391887069037;601.392816900407;601.392025225668;601.391987813783;601.392562329465;601.392740444725;601.392137596108;601.392006907049;601.3918769002;601.392433337102;601.392473137999;601.392236812259	27.329;18.312;35.224;NaN;NaN;NaN;NaN;NaN;NaN;NaN;17.436;26.514;NaN;NaN;NaN;NaN;27.329;22.641;NaN;NaN;NaN;NaN;NaN;24.155	1	1.217	0.47	-0.106	1.266	0.32	-0.188	1.217	0.297	0.361	0.798	-0.005	0.083	0.642	0	-0.53	1.073	-0.173	0.093	0.777	-0.253	-0.16	-0.217	-0.273	-0.286	0.003336	0.0039489	0.0061954	0.0027261	0.005684	0.0064599	0.0044988	0.0051864	0.0063979	0.003509	0.0050594	0.0070368	0.0038357	0.0051473	0.0071667	0.0031997	0.0047362	0.0069497	0.0038145	0.0054789	0.0059874	0.0037606	0.004858	0.0075718	target	FALSE	Q96EK6
Feature_13759_i	569.344	40.274	LLLQVQHASK	P05141	B_D140314_SGSDSsample1_R02_MSG_T0_msms_16742	569.343	569.345	39.274	41.274	1235642,1235637,1235641,1235631,1235630,1235635,1235644,1235632,1235646,1235638,1235636,1235640,1235639,1235645,1235634,1235633,1235643,1235647,1235648	19	1135.67	2	19.094	19		0.63952	NA;40.766;39.433;41.239;40.614;39.428;NA;40.193;40.588;40.484;39.792;39.971;40.736;40.315;NA;NA;39.979;40.274;41.124;39.881;40.353;NA;39.836;40.237	NA;568.843570309526;568.843210220837;568.843530051544;568.843101338513;568.842951648735;NA;568.842984000527;568.842939446513;568.843059448907;568.842834084111;568.842857166422;568.843011539537;568.843554257341;NA;NA;568.842946010697;568.843063199786;568.843415059692;568.842526358281;568.843104462024;NA;568.842892076593;568.842926246904	NA;19.094;NaN;NaN;NaN;NaN;NA;NaN;NaN;NaN;NaN;NaN;NaN;NaN;NA;NA;NaN;NaN;NaN;NaN;NaN;NA;NaN;NaN	1	0.63328	0.492	-0.841	0.965	0.34	-0.846	0.977485	-0.081	0.314	0.21	-0.482	-0.303	0.462	0.041	-0.660994	0.72288	-0.295	0	0.85	-0.393	0.079	-0.365566	-0.438	-0.037	0.00290828	0.0039834	0.005226	0.002257	0.0052767	0.0058847	0.00396299	0.0045243	0.005957	0.0029715	0.0044135	0.0063233	0.003386	0.0047971	0.00638702	0.00295196	0.0044168	0.0063821	0.0032875	0.0048312	0.0056322	0.00375747	0.0041788	0.0069434	target	FALSE	P12235|P12236|P05141
Feature_13760_i	800.94	61.136	LLLQQSIGETNVER	Q8TBK6	B_D140314_SGSDSsample4_R02_MSG_T0_msms_26451;B_D140314_SGSDSsample2_R02_MSG_T0_msms_26565;B_D140314_SGSDSsample1_R03_MSG_T0_msms_26492;B_D140314_SGSDSsample4_R01_MSG_T0_msms_26558;B_D140314_SGSDSsample5_R02_MSG_T0_msms_26707;B_D140314_SGSDSsample5_R01_MSG_T0_msms_26627;B_D140314_SGSDSsample8_R01_MSG_T0_msms_26679;B_D140314_SGSDSsample6_R01_MSG_T0_msms_26833;B_D140314_SGSDSsample7_R01_MSG_T0_msms_26718;B_D140314_SGSDSsample5_R03_MSG_T0_msms_26491	800.939	800.941	60.136	62.136	2631883,2631873,2631888,2631885,2631889,2631892,2631871,2631887,2631882,2631870,2631872,2631881,2631875,2631874,2631890,2631879,2631893,2631877,2631880,2631886,2631878,2631891,2631884,2631876	24	1598.86	2	26.0229	24		0.44494	61.724;61.38;60.449;62.026;61.18;60.507;62.157;61.124;61.371;61.403;60.766;60.81;61.519;61.136;60.407;61.929;60.813;61.136;61.873;60.802;61;60.976;60.867;61.158	800.4357902885;800.436616405253;800.435867910131;800.436432545837;800.436883652364;800.4356723486;800.436503133789;800.436405591112;800.43584225785;800.436168755219;800.434936838909;800.436777009612;800.436601273137;800.436119971966;800.436840564086;800.437637517447;800.437654241964;800.436509580984;800.437400432008;800.436097286045;800.435923628741;800.436997421948;800.436360753516;800.436019501623	NaN;NaN;23.376;NaN;51.092;NaN;NaN;NaN;NaN;18.745;23.605;NaN;23.376;16.254;32.008;23.376;NaN;NaN;24.792;NaN;NaN;23.605;NaN;NaN	1	0.588	0.244	-0.687	0.89	0.044	-0.629	1.021	-0.012	0.235	0.267	-0.37	-0.326	0.383	0	-0.729	0.793	-0.323	0	0.737	-0.334	-0.136	-0.16	-0.269	0.022	0.003645	0.005728	0.0077286	0.0032545	0.0066996	0.008685	0.0051936	0.0061097	0.0078577	0.0041975	0.0062739	0.0085934	0.0043415	0.0068232	0.008621	0.0035595	0.0064559	0.0088784	0.0045155	0.0065044	0.0076234	0.0045338	0.0055988	0.0094841	target	FALSE	Q8TBK6
Feature_13761_i	572.002	92.802	LLLQQLEATLETGKR	Q14CX7	B_D140314_SGSDSsample5_R01_MSG_T0_msms_41553;B_D140314_SGSDSsample1_R02_MSG_T0_msms_41235;B_D140314_SGSDSsample8_R02_MSG_T0_msms_41341;B_D140314_SGSDSsample4_R03_MSG_T0_msms_41399;B_D140314_SGSDSsample5_R02_MSG_T0_msms_41509;B_D140314_SGSDSsample3_R03_MSG_T0_msms_41263;B_D140314_SGSDSsample6_R03_MSG_T0_msms_41375;B_D140314_SGSDSsample7_R01_MSG_T0_msms_41514;B_D140314_SGSDSsample1_R01_MSG_T0_msms_41517	572.001	572.003	91.802	93.802	1254305,1254299,1254294,1254291,1254311,1254306,1254309,1254298,1254293,1254308,1254310,1254307,1254302,1254295,1254313,1254292,1254301,1254312,1254296,1254297,1254304,1254303,1254300,1254290	24	1711.98	3	25.4847	24		0.53064	93.926;93.177;92.666;94.256;93.18;92.522;94.021;93.015;93.19;93.506;92.763;92.895;93.49;92.935;92.347;94.013;92.547;92.841;93.485;92.567;92.666;92.525;92.474;92.58	571.668078117973;571.669098584654;571.667639698512;571.6681812268;571.669085576376;571.668842751928;571.668654764621;571.667753283797;571.66825303541;571.668106161306;571.667841316548;571.668367136541;571.668489883292;571.668595942489;571.667847140699;571.668105571455;571.668226314674;571.668652049463;571.668853995195;571.667984676;571.668845404162;571.667842831304;571.668284621617;571.668272349846	15.884;22.803;NaN;NaN;NaN;NaN;NaN;NaN;31.389;NaN;NaN;30.543;26.148;45.014;NaN;NaN;NaN;17.701;16.399;NaN;NaN;NaN;23.481;NaN	1	1.124	0.375	-0.136	1.454	0.378	-0.28	1.219	0.213	0.388	0.704	-0.039	0.093	0.688	0.133	-0.455	1.211	-0.255	0.039	0.683	-0.235	-0.136	-0.277	-0.328	-0.222	0.0031632	0.0037268	0.0058312	0.0025495	0.0054177	0.0061211	0.0043226	0.0049457	0.0061651	0.003363	0.004861	0.0067119	0.0036743	0.0048084	0.0068133	0.0030558	0.0044942	0.0066068	0.0035947	0.0052442	0.0056909	0.0035413	0.0046132	0.007273	target	FALSE	Q14CX7
Feature_13762_i	709.393	93.287	LLLQGLMDSVEAK	Q5VYK3	B_D140314_SGSDSsample5_R02_MSG_T0_msms_41832;B_D140314_SGSDSsample7_R02_MSG_T0_msms_41836;B_D140314_SGSDSsample2_R02_MSG_T0_msms_41802;B_D140314_SGSDSsample5_R03_MSG_T0_msms_41704;B_D140314_SGSDSsample4_R02_MSG_T0_msms_41713	709.392	709.394	92.287	94.287	2159991,2160000,2159995,2159998,2159994,2159993,2159996,2159989,2159992,2159999,2160001,2160002,2159997,2159990	14	1415.77	2	23.5612	14		1	NA;93.798;93.329;NA;93.831;93.19;NA;NA;NA;NA;93.46;NA;94.155;93.529;93.042;NA;93.211;93.461;NA;93.231;NA;93.237;93.172;93.245	NA;708.894541615571;708.893922757045;NA;708.894374259755;708.893887646134;NA;NA;NA;NA;NaN;NA;708.894348066383;708.894137440031;708.895335946751;NA;708.893283879764;708.894854268622;NA;708.893328743293;NA;708.894368081191;708.893289209386;708.893732579568	NA;NaN;NaN;NA;25.386;NaN;NA;NA;NA;NA;24.291;NA;NaN;16.632;33.229;NA;NaN;NaN;NA;18.268;NA;NaN;NaN;NaN	1	0.869152	0.511	0.042	0.915043	0.544	-0.097	0.888605	0.107232	0.152073	0.509547	0.173	-0.0427458	0.868	0.242	-0.245	0.821643	-0.076	0.174	0.556269	-0.056	-0.232836	-0.05	-0.115	-0.042	0.0036425	0.0047799	0.0072699	0.0031859	0.0063872	0.0077175	0.00498682	0.00586703	0.00723052	0.00399554	0.00570739	0.00800149	0.0042769	0.0061612	0.0081207	0.00355157	0.00564	0.008079	0.00437172	0.0061777	0.00694641	0.0040531	0.005494	0.0086362	target	FALSE	Q5VYK3
Feature_13763_i	953.023	105.095	LLLQGEADQSLLTFIDK	P78527	B_D140314_SGSDSsample4_R01_MSG_T0_msms_47125;B_D140314_SGSDSsample2_R01_MSG_T0_msms_46993;B_D140314_SGSDSsample3_R02_MSG_T0_msms_46964;B_D140314_SGSDSsample7_R01_MSG_T0_msms_47036;B_D140314_SGSDSsample1_R02_MSG_T0_msms_46784;B_D140314_SGSDSsample3_R01_MSG_T0_msms_46886;B_D140314_SGSDSsample3_R03_MSG_T0_msms_47015;B_D140314_SGSDSsample4_R03_MSG_T0_msms_46997;B_D140314_SGSDSsample1_R03_MSG_T0_msms_47129;B_D140314_SGSDSsample5_R01_MSG_T0_msms_47114;B_D140314_SGSDSsample6_R02_MSG_T0_msms_47147;B_D140314_SGSDSsample6_R01_MSG_T0_msms_47520;B_D140314_SGSDSsample1_R01_MSG_T0_msms_47021;B_D140314_SGSDSsample2_R03_MSG_T0_msms_47044;B_D140314_SGSDSsample8_R01_MSG_T0_msms_47089;B_D140314_SGSDSsample2_R02_MSG_T0_msms_47003;B_D140314_SGSDSsample8_R02_MSG_T0_msms_47047;B_D140314_SGSDSsample5_R03_MSG_T0_msms_47067;B_D140314_SGSDSsample7_R03_MSG_T0_msms_47062;B_D140314_SGSDSsample8_R03_MSG_T0_msms_46867;B_D140314_SGSDSsample7_R02_MSG_T0_msms_47141;B_D140314_SGSDSsample4_R02_MSG_T0_msms_47037;B_D140314_SGSDSsample5_R02_MSG_T0_msms_47046;B_D140314_SGSDSsample6_R03_MSG_T0_msms_47280	953.022	953.024	104.095	106.095	3211085,3211079,3211083,3211095,3211077,3211082,3211084,3211087,3211078,3211088,3211093,3211091,3211076,3211081,3211098,3211080,3211099,3211090,3211097,3211100,3211096,3211086,3211089,3211094	24	1903.03	2	41.3299	24		0.94002	105.85;105.18;104.96;105.95;105.17;104.93;105.82;105.18;105.09;105.57;105.1;105.09;105.56;104.91;104.69;105.84;104.94;105.14;105.5;104.81;104.89;104.9;104.81;104.83	952.522844594061;952.523594584544;952.522639457014;952.522777694864;952.522734849072;952.52251818267;952.523071990075;952.523233162237;952.522723053429;952.522492513795;952.522636292582;952.522861981092;952.523006211724;952.522961714249;952.523168132013;952.523121614931;952.52267288182;952.52295934525;952.522594065211;952.522777948156;952.522667393091;952.522982156941;952.522935314126;952.523762352868	37.426;55.452;31.228;30.331;29.299;42.041;41.54;41.052;35.645;64.55;55.452;22.72;36.847;21.873;31.639;43.084;63.537;31.228;55.452;67.153;43.991;21.55;47.288;41.54	1	0.755	0.085	-0.135	0.855	0.075	-0.165	0.725	0.085	-0.005	0.475	0.005	-0.005	0.465	-0.185	-0.405	0.745	-0.155	0.045	0.405	-0.285	-0.205	-0.195	-0.285	-0.265	0.0043872	0.0070894	0.0096751	0.0041917	0.008628	0.010074	0.0064123	0.0076165	0.009361	0.0048889	0.0070348	0.010344	0.0054257	0.0086596	0.010443	0.0044697	0.0074648	0.010686	0.0059878	0.0076143	0.0092572	0.0056808	0.0070366	0.010997	target	FALSE	P78527
Feature_13764_i	556.338	99.822	LLLPWLEAR	Q00610	B_D140314_SGSDSsample2_R01_MSG_T0_msms_44758;B_D140314_SGSDSsample1_R01_MSG_T0_msms_44761;B_D140314_SGSDSsample8_R03_MSG_T0_msms_44380;B_D140314_SGSDSsample7_R02_MSG_T0_msms_44677;B_D140314_SGSDSsample5_R02_MSG_T0_msms_44696;B_D140314_SGSDSsample2_R02_MSG_T0_msms_44666;B_D140314_SGSDSsample6_R02_MSG_T0_msms_44696;B_D140314_SGSDSsample7_R03_MSG_T0_msms_44614;B_D140314_SGSDSsample7_R01_MSG_T0_msms_44739;B_D140314_SGSDSsample3_R01_MSG_T0_msms_44653	556.337	556.339	98.822	100.822	1141969,1141959,1141949,1141964,1141958,1141962,1141967,1141948,1141957,1141965,1141955,1141952,1141950,1141953,1141956,1141968,1141966,1141963,1141961,1141960,1141954,1141951,1141970	23	1109.66	2	26.8752	23		0.72344	101.12;NA;99.653;101.24;100.24;99.509;101.11;100.05;100.15;100.69;99.822;99.844;100.64;99.857;99.256;100.99;99.655;99.9;100.66;99.597;99.667;99.493;99.449;99.442	555.83707939699;NA;555.836967448682;555.83742023697;555.837025625899;555.837203577105;555.836698600211;555.836901213097;555.836823599766;555.83701496505;555.836778857305;555.836862148463;555.836922661634;555.837651660934;555.836822229475;555.836869785408;555.837284449286;555.837222620483;555.837314630483;555.836593562899;555.837064218319;555.836757139641;555.836815851752;555.836600867084	24.155;NA;NaN;31.934;24.923;NaN;31.934;NaN;NaN;NaN;NaN;NaN;NaN;24.155;NaN;NaN;25.894;NaN;25.737;24.923;21.3;NaN;NaN;33.797	1	1.298	0.14371	-0.169	1.418	0.418	-0.313	1.288	0.228	0.328	0.868	0	0.022	0.818	0.035	-0.566	1.168	-0.167	0.078	0.838	-0.225	-0.155	-0.329	-0.373	-0.38	0.0030875	0.00368195	0.0057436	0.0025273	0.0053089	0.0059687	0.0042617	0.0048789	0.0059963	0.0032814	0.0047167	0.00656	0.0036488	0.0047576	0.0066627	0.0030343	0.0043593	0.0064556	0.0035638	0.0051568	0.0055657	0.0035627	0.0045774	0.0070542	target	FALSE	Q00610
Feature_13766_i	491.822	66.897	LLLPTPTVK	Q8IX12	B_D140314_SGSDSsample3_R02_MSG_T0_msms_29351;B_D140314_SGSDSsample8_R02_MSG_T0_msms_29438;B_D140314_SGSDSsample5_R01_MSG_T0_msms_29507;B_D140314_SGSDSsample1_R03_MSG_T0_msms_29310;B_D140314_SGSDSsample8_R01_MSG_T0_msms_29447	491.821	491.823	65.897	67.897	666039,666046,666047,666043,666050,666042,666051,666044,666040,666038,666049,666045,666041,666048	14	980.627	2	22.3708	13		0.50121	NA;67.574;66.504;NA;67.381;66.577;NA;67.243;67.511;67.629;66.846;66.897;67.716;NA;66.338;NA;NA;NA;NA;66.75;NA;66.887;66.9;NA	NA;491.321278323877;491.320779420322;NA;491.320865511509;491.320766893704;NA;491.320566976615;491.320499087026;491.320547555859;491.320401041098;491.320453616274;491.320448140282;NA;491.320433478467;NA;NA;NA;NA;491.320384759157;NA;491.320644215317;491.320815847875;NA	NA;NaN;20.52;NA;NaN;NaN;NA;24.923;NaN;NaN;NaN;NaN;21.3;NA;NaN;NA;NA;NA;NA;NaN;NA;22.74;0;NA	1	0.703521	0.677	-0.393	0.951787	0.484	-0.32	1.02242	0.346	0.614	0.732	-0.051	0	0.819	0.0713198	-0.559	0.757586	-0.302447	0.0156116	0.652247	-0.147	-0.134023	-0.01	0.003	-0.0626601	0.00267272	0.003226	0.0047637	0.00199487	0.0045213	0.0052058	0.00365994	0.004218	0.0052985	0.0028558	0.0042108	0.0056594	0.0031186	0.00397861	0.005727	0.00259846	0.00384377	0.00559899	0.00290724	0.0045075	0.00483984	0.0031197	0.00377699	0.00626874	target	FALSE	Q8IX12
Feature_13768_i	954.605	66.519	LLLPGELAK	Q16778	B_D140314_SGSDSsample2_R02_MSG_T0_msms_29004;B_D140314_SGSDSsample5_R01_MSG_T0_msms_29069;B_D140314_SGSDSsample2_R01_MSG_T0_msms_29091	954.604	954.606	65.519	67.519	3213604,3213596,3213593,3213609,3213608,3213592,3213598,3213607,3213595,3213601,3213610,3213599,3213594,3213606,3213605,3213600,3213611,3213597,3213602,3213603,3213589,3213590,3213588,3213591	24	952.596	1	56.9	24		1.2763	67.401;66.908;65.911;67.724;66.828;65.899;67.771;66.463;67.041;66.931;66.173;66.232;67.023;66.491;65.609;67.463;66.098;66.601;67.267;66.056;66.547;66.085;66.289;66.589	953.602678001649;953.602814731066;953.602605938651;953.602721107005;953.602939241292;953.602505803968;953.602650335655;953.603070935211;953.602591377426;953.602579243739;953.602530253772;953.602763615358;953.602733386059;953.602938747553;953.602360711741;953.602755613541;953.602389386572;953.602685939681;953.602922654823;953.603010018763;953.602754670352;953.602537570808;953.603088584253;953.602562276593	NaN;NaN;NaN;40.103;63.565;NaN;NaN;NaN;NaN;NaN;NaN;NaN;67.032;NaN;NaN;NaN;NaN;NaN;NaN;NaN;NaN;NaN;NaN;NaN	1	0.882	0.389	-0.608	1.205	0.309	-0.62	1.252	-0.056	0.522	0.412	-0.346	-0.287	0.504	-0.028	-0.91	0.944	-0.421	0.082	0.748	-0.463	0.028	-0.434	-0.23	0.07	0.0042879	0.0070402	0.008969	0.0037139	0.0082513	0.0099243	0.0061734	0.0072172	0.0093686	0.0047893	0.0071405	0.010038	0.005045	0.0080087	0.010084	0.0040906	0.0075198	0.010459	0.0054296	0.0073261	0.0089951	0.0054868	0.0064329	0.011176	target	FALSE	Q99880|Q99879|Q99877|Q93079|Q5QNW6|P62807|P58876|P57053|O60814|Q96A08|Q16778|P33778|P23527|P06899|Q8N257
Feature_13770_i	422.259	33.1175	LLLNNGAK	P15121	B_D140314_SGSDSsample5_R01_MSG_T0_msms_13649	422.258	422.26	32.1175	34.1175	156301,156309,156306,156319,156308,156317,156312,156311,156321,156298,156320,156318,156304,156314,156300,156316,156299,156313,156303,156315,156302,156310,156307,156305	24	841.502	2	32.47	24		0.74612	33.929;33.535;32.503;34.143;33.431;32.3;34.299;33.031;33.383;33.311;32.724;32.798;33.56;33.124;32.393;34.091;32.903;33.169;33.903;32.871;33.118;32.624;32.695;33.117	421.758236913405;421.758728407662;421.758305737679;421.758586708526;421.758215994523;421.758241902915;421.758275538704;421.758146555353;421.758104252051;421.758327692309;421.75800863721;421.75810125874;421.758108234841;421.758493775887;421.757843362231;421.758037629559;421.758180645518;421.758290436629;421.758483710112;421.757814727612;421.7581450592;421.757969377905;421.75833707848;421.758285478985	NaN;NaN;NaN;NaN;NaN;NaN;NaN;NaN;NaN;NaN;NaN;NaN;32.47;NaN;NaN;NaN;NaN;NaN;NaN;NaN;NaN;NaN;NaN;NaN	1	0.8115	0.4175	-0.6145	1.0255	0.3135	-0.8175	1.1815	-0.0865	0.2655	0.1935	-0.3935	-0.3195	0.4425	0.0065	-0.7245	0.9735	-0.2145	0.0515	0.7855	-0.2465	0.0005	-0.4935	-0.4225	-0.0005	0.0021087	0.0029778	0.0038195	0.0016954	0.0039539	0.0043336	0.0029052	0.0033958	0.0043525	0.0021368	0.0031425	0.0045978	0.0025671	0.0036093	0.0046808	0.0022913	0.0032238	0.0047172	0.0024613	0.0036071	0.0041902	0.0026993	0.0030978	0.0050708	target	FALSE	P15121
Feature_13771_i	615.359	91.633	LLLNLVDCIR	Q9Y4A5	B_D140314_SGSDSsample5_R02_MSG_T0_msms_40954	615.358	615.36	90.633	92.633	1562243,1562251,1562252,1562253,1562244	5	1227.7	2	27.742	1		1	NA;NA;NA;NA;NA;NA;NA;NA;NA;NA;91.5;NA;NA;91.633;NA;NA;91.3;91.5;NA;NA;NA;NA;NA;91.3	NA;NA;NA;NA;NA;NA;NA;NA;NA;NA;614.858697201943;NA;NA;NaN;NA;NA;614.857947177611;614.858059639033;NA;NA;NA;NA;NA;614.857763746336	NA;NA;NA;NA;NA;NA;NA;NA;NA;NA;0;NA;NA;27.742;NA;NA;0;0;NA;NA;NA;NA;NA;0	1	0.86388	0.185398	-0.24225	0.925455	0.213039	-0.319049	0.895042	0.104775	0.168238	0.498328	-0.133	-0.0497149	0.499717	0	-0.486829	0.827797	-0.333	-0.133	0.577492	-0.284665	-0.226355	-0.286167	-0.311408	-0.333	0.00339631	0.00398855	0.00627624	0.00272687	0.00572157	0.00660426	0.00452802	0.00522514	0.00650687	0.00355621	0.00515255	0.0071229	0.00385448	0.0051967	0.00724047	0.00320852	0.00486331	0.00709542	0.00382009	0.00551962	0.00606518	0.00369627	0.00491015	0.00772468	target	FALSE	Q9Y4A5
Feature_13772_i	529.817	62.193	LLLLGAGESGK	P63092	B_D140314_SGSDSsample4_R01_MSG_T0_msms_26772;B_D140314_SGSDSsample1_R01_MSG_T0_msms_26609;B_D140314_SGSDSsample7_R02_MSG_T0_msms_26745	529.816	529.818	61.193	63.193	945455,945410,945411,945409,945405,945407,945408,945406,945413,945412	10	1056.62	2	20.884	9		0.94629	62.193;NA;NA;62.403;NA;NA;62.474;NA;NA;61.7;NA;NA;61.776;NA;NA;62.229;NA;NA;62.128;60.808;NA;NA;61.04;61.281	529.316290858941;NA;NA;529.316835832597;NA;NA;529.316137437479;NA;NA;529.316233694217;NA;NA;529.316332410278;NA;NA;529.316467480624;NA;NA;529.316709744192;529.315512682202;NA;NA;529.315803458636;529.315813652395	21.464;NA;NA;NaN;NA;NA;NaN;NA;NA;0;NA;NA;NaN;NA;NA;NaN;NA;NA;NaN;20.304;NA;NA;NaN;NaN	1	0	0.321504	-0.537965	0.21	0.182692	-0.476033	0.281	0.0602696	0.274452	-0.493	-0.263624	-0.233963	-0.417	0.0346173	-0.641807	0.036	-0.305131	0.0127293	-0.065	-1.385	-0.120286	-0.211349	-1.153	-0.912	0.0028811	0.00356356	0.00506842	0.0021283	0.00485242	0.00558206	0.0039201	0.00446259	0.00570127	0.00300885	0.00451378	0.00607889	0.0033088	0.0042542	0.00614883	0.0027173	0.00415105	0.0060164	0.0030889	0.0047745	0.00519766	0.00342378	0.0040336	0.0067495	target	FALSE	P63092|Q5JWF2|P38405|P11488|P19087|A8MTJ3|P04899|P09471|P08754|P63096
Feature_13773_i	513.649	112.815	LLLLESVSGLLQPR	Q8IZL8	B_D140314_SGSDSsample1_R01_MSG_T0_msms_50733;B_D140314_SGSDSsample3_R01_MSG_T0_msms_50521;B_D140314_SGSDSsample5_R01_MSG_T0_msms_50806;B_D140314_SGSDSsample6_R03_MSG_T0_msms_50627;B_D140314_SGSDSsample4_R02_MSG_T0_msms_50726;B_D140314_SGSDSsample6_R02_MSG_T0_msms_50837;B_D140314_SGSDSsample6_R01_MSG_T0_msms_50964;B_D140314_SGSDSsample4_R03_MSG_T0_msms_50609;B_D140314_SGSDSsample8_R03_MSG_T0_msms_50348;B_D140314_SGSDSsample3_R02_MSG_T0_msms_50603;B_D140314_SGSDSsample1_R03_MSG_T0_msms_50754;B_D140314_SGSDSsample2_R02_MSG_T0_msms_50594;B_D140314_SGSDSsample7_R03_MSG_T0_msms_50629;B_D140314_SGSDSsample5_R02_MSG_T0_msms_50681;B_D140314_SGSDSsample2_R03_MSG_T0_msms_50693;B_D140314_SGSDSsample3_R03_MSG_T0_msms_50395;B_D140314_SGSDSsample8_R01_MSG_T0_msms_50734;B_D140314_SGSDSsample2_R01_MSG_T0_msms_50684;B_D140314_SGSDSsample4_R01_MSG_T0_msms_50794;B_D140314_SGSDSsample1_R02_MSG_T0_msms_50435;B_D140314_SGSDSsample7_R01_MSG_T0_msms_50702;B_D140314_SGSDSsample5_R03_MSG_T0_msms_50670;B_D140314_SGSDSsample7_R02_MSG_T0_msms_50790;B_D140314_SGSDSsample8_R02_MSG_T0_msms_50633	513.648	513.65	111.815	113.815	830716,830722,830728,830733,830726,830732,830731,830727,830739,830723,830718,830720,830736,830729,830721,830724,830737,830719,830725,830717,830734,830730,830735,830738	24	1536.92	3	32.8156	24		1	113.89;113.08;112.79;114;112.89;112.63;113.66;112.95;112.9;113.55;112.96;112.7;113.49;112.68;112.31;113.77;112.71;112.84;113.45;112.61;112.51;112.72;112.44;112.33	513.31515849287;513.316091743293;513.315315245414;513.315757317035;513.315407371029;513.315458169313;513.315082093197;513.315188878551;513.315318895479;513.315326864543;513.315743066396;513.315169044547;513.315467857853;513.316050375173;513.315248714888;513.315094295383;513.315801811531;513.315952606958;513.31492658359;513.315067791386;513.315521447825;513.315214382416;NaN;513.315350621729	34.685;44.616;53.252;40.113;34.685;19.839;20.124;19.323;39.661;29.689;27.409;40.725;44.616;26.969;35.204;29.328;25.718;26.541;26.969;35.737;26.541;26.541;53.967;25.322	2	1.075	0.265	-0.025	1.185	0.075	-0.185	0.845	0.135	0.085	0.735	0.145	-0.115	0.675	-0.135	-0.505	0.955	-0.105	0.025	0.635	-0.205	-0.305	-0.095	-0.375	-0.485	0.0028699	0.0034476	0.0054325	0.0024079	0.0049713	0.0055396	0.0039784	0.0046543	0.0055376	0.0030477	0.0043376	0.0061126	0.0035033	0.0045325	0.0062191	0.0029365	0.0040007	0.0060057	0.0034101	0.0048882	0.0051942	0.003496	0.00427991	0.0064827	target	FALSE	Q8IZL8
Feature_13774_i	769.97	112.835	LLLLESVSGLLQPR	Q8IZL8	B_D140314_SGSDSsample1_R02_MSG_T0_msms_50394;B_D140314_SGSDSsample4_R02_MSG_T0_msms_50659;B_D140314_SGSDSsample1_R03_MSG_T0_msms_50760;B_D140314_SGSDSsample4_R03_MSG_T0_msms_50550;B_D140314_SGSDSsample2_R03_MSG_T0_msms_50661;B_D140314_SGSDSsample3_R03_MSG_T0_msms_50364;B_D140314_SGSDSsample3_R01_MSG_T0_msms_50475;B_D140314_SGSDSsample6_R03_MSG_T0_msms_50598;B_D140314_SGSDSsample5_R02_MSG_T0_msms_50611;B_D140314_SGSDSsample3_R02_MSG_T0_msms_50563;B_D140314_SGSDSsample7_R03_MSG_T0_msms_50600;B_D140314_SGSDSsample1_R01_MSG_T0_msms_50690;B_D140314_SGSDSsample7_R01_MSG_T0_msms_50681;B_D140314_SGSDSsample2_R01_MSG_T0_msms_50652;B_D140314_SGSDSsample7_R02_MSG_T0_msms_50729;B_D140314_SGSDSsample8_R01_MSG_T0_msms_50677;B_D140314_SGSDSsample8_R02_MSG_T0_msms_50598;B_D140314_SGSDSsample5_R03_MSG_T0_msms_50637;B_D140314_SGSDSsample6_R02_MSG_T0_msms_50781;B_D140314_SGSDSsample2_R02_MSG_T0_msms_50569;B_D140314_SGSDSsample8_R03_MSG_T0_msms_50382	769.969	769.971	111.835	113.835	2486408,2486416,2486409,2486417,2486412,2486415,2486413,2486421,2486418,2486429,2486414,2486424,2486407,2486422,2486430,2486410,2486423,2486425,2486426,2486428,2486419,2486420,2486411,2486427	24	1536.92	2	32.8743	24		0.83149	113.94;113.04;112.81;113.95;112.89;112.64;113.66;112.94;112.86;113.55;112.96;112.72;113.43;112.6;112.42;113.77;112.72;112.86;113.42;112.61;112.55;112.61;112.45;112.3	769.469186663978;769.46966414064;769.468752830997;769.468937212406;769.469352024579;769.468803206269;769.469954957546;769.469330319651;769.469284261684;769.469055454455;769.469176992346;769.469132752899;769.469218107622;769.469889721526;769.469292072872;769.469884605645;769.468989731057;769.469453920779;769.4689801299;769.468977281999;769.469134652218;769.469144611669;769.469551947731;769.469478658137	35.959;19.243;25.386;46.891;35.414;46.606;35.414;25.386;19.243;NaN;45.137;33.866;NaN;33.225;26.514;NaN;36.525;35.959;33.225;16.632;54.608;25.386;24.855;34.887	2	1.105	0.205	-0.025	1.115	0.055	-0.195	0.825	0.105	0.025	0.715	0.125	-0.115	0.595	-0.235	-0.415	0.935	-0.115	0.025	0.585	-0.225	-0.285	-0.225	-0.385	-0.535	0.0037475	0.0054603	0.0081969	0.0036944	0.0069269	0.0085079	0.0053494	0.0063976	0.0076583	0.0042753	0.0060071	0.0086796	0.0046636	0.0070957	0.0087906	0.0038981	0.0061361	0.0088191	0.0049737	0.0066702	0.007606	0.0046917	0.0060998	0.0091235	target	FALSE	Q8IZL8
Feature_13775_i	757.934	74.624	LLLINNAGSLGDVSK	P35270	B_D140314_SGSDSsample3_R02_MSG_T0_msms_32830;B_D140314_SGSDSsample6_R01_MSG_T0_msms_33086;B_D140314_SGSDSsample4_R01_MSG_T0_msms_32901;B_D140314_SGSDSsample5_R01_MSG_T0_msms_32941;B_D140314_SGSDSsample7_R03_MSG_T0_msms_32929;B_D140314_SGSDSsample2_R01_MSG_T0_msms_32811;B_D140314_SGSDSsample7_R01_MSG_T0_msms_32921	757.933	757.935	73.624	75.624	2421280,2421283,2421281,2421292,2421289,2421282,2421286,2421293,2421298,2421290,2421288,2421297,2421296,2421299,2421285,2421295,2421279,2421291,2421284,2421294,2421287	21	1512.85	2	30.1293	21		0.44494	75.248;74.717;74.008;75.438;74.708;NA;75.42;74.576;74.778;74.954;74.304;74.305;74.986;74.624;73.91;75.355;74.328;74.522;75.176;74.203;74.393;74.346;NA;NA	757.432541415765;757.433215717913;757.430796178083;757.433841167478;757.433378982095;NA;757.432768536113;757.432175566209;757.431155454226;757.431911903554;757.432057050537;757.431494875433;757.432774921119;757.431974398076;757.431602221662;757.432292713408;757.431104203113;757.432440723593;757.431964637559;757.430980194967;757.431623208872;757.432831248129;NA;NA	NaN;NaN;NaN;22.917;NaN;NA;NaN;23.376;NaN;23.236;NaN;NaN;32.498;NaN;NaN;34.378;NaN;NaN;30.872;NaN;43.628;NaN;NA;NA	1	0.624	0.093	-0.616	0.814	0.084	-0.443239	0.796	-0.048	0.154	0.33	-0.32	-0.319	0.362	0	-0.714	0.731	-0.296	-0.102	0.552	-0.421	-0.231	-0.278	-0.22206	-0.108181	0.0036536	0.0051166	0.0075004	0.003249	0.0065443	0.00823542	0.0051033	0.006001	0.007573	0.0041463	0.0060209	0.0083231	0.0043095	0.0063541	0.0083959	0.0035547	0.0060712	0.0085024	0.004451	0.0063635	0.0072554	0.0041653	0.00553243	0.00913156	target	FALSE	P35270
Feature_13777_i	620.872	104.29	LLLIDWPELK	A6NHR9	B_D140314_SGSDSsample1_R01_MSG_T0_msms_46823	620.871	620.873	103.29	105.29	1602722,1602711,1602707,1602719,1602703,1602709,1602706,1602704,1602712,1602713,1602718,1602710,1602714,1602716,1602720,1602702,1602715,1602705,1602721,1602724,1602701,1602717,1602708,1602723	24	1238.73	2	28.399	24		0.4565	105.42;104.68;104.2;105.54;104.53;104.08;105.33;104.5;104.48;105.07;104.35;104.29;105.02;104.18;103.85;105.37;104.14;104.36;105.03;104.07;104.13;104.14;104.05;104.07	620.371049788393;620.37262516053;620.37044573461;620.371203053973;620.370683427128;620.37100975556;620.370981434543;620.370600568367;620.370906305449;620.370936412549;620.371013071276;620.370953576878;620.370978923416;620.371417850445;620.370741435756;620.370546364896;620.370875000054;620.371003691097;620.370897860293;620.370571677558;620.370916144549;620.371239249021;620.370791898926;620.37101838647	28.399;NaN;NaN;NaN;NaN;NaN;NaN;NaN;NaN;NaN;NaN;NaN;NaN;NaN;NaN;NaN;NaN;NaN;NaN;NaN;NaN;NaN;NaN;NaN	1	1.13	0.39	-0.09	1.25	0.24	-0.21	1.04	0.21	0.19	0.78	0.06	0	0.73	-0.11	-0.44	1.08	-0.15	0.07	0.74	-0.22	-0.16	-0.15	-0.24	-0.22	0.0034535	0.0041145	0.0064764	0.002873	0.005854	0.006701	0.0046249	0.0053632	0.0065567	0.0036098	0.0051703	0.0072554	0.0039688	0.0054234	0.0073777	0.0033155	0.0048888	0.0071781	0.0039917	0.0056445	0.0061958	0.0039554	0.0050535	0.0077451	target	FALSE	A6NHR9
Feature_13778_i	760.996	116.45	LLLGIDILQPAIIK	Q9BXW9	B_D140314_SGSDSsample4_R01_MSG_T0_msms_52166;B_D140314_SGSDSsample3_R01_MSG_T0_msms_51871;B_D140314_SGSDSsample1_R01_MSG_T0_msms_52103;B_D140314_SGSDSsample5_R01_MSG_T0_msms_52184;B_D140314_SGSDSsample2_R01_MSG_T0_msms_52046;B_D140314_SGSDSsample6_R01_MSG_T0_msms_52305;B_D140314_SGSDSsample7_R01_MSG_T0_msms_52078;B_D140314_SGSDSsample7_R02_MSG_T0_msms_52101;B_D140314_SGSDSsample8_R02_MSG_T0_msms_52009;B_D140314_SGSDSsample8_R03_MSG_T0_msms_51738	760.995	760.997	115.45	117.45	2439988,2439987,2439985,2439989,2439986,2439990,2439991,2439992,2439993,2439994	10	1518.97	2	33.7754	10		1	116.81;NA;NA;116.8;NA;NA;116.49;NA;NA;116.45;NA;NA;116.41;NA;NA;116.66;NA;NA;116.31;115.5;NA;NA;115.46;115.21	760.494186070987;NA;NA;760.494298712635;NA;NA;760.494326880752;NA;NA;760.494599903196;NA;NA;760.495185111456;NA;NA;760.494743870762;NA;NA;760.49276749258;760.493926600612;NA;NA;760.493735810513;NaN	35.959;NA;NA;23.987;NA;NA;27.329;NA;NA;16.632;NA;NA;46.606;NA;NA;35.511;NA;NA;49.368;34.532;NA;NA;32.606;35.224	1	0.36	0.124266	-0.0725141	0.35	0.0345233	-0.110587	0.04	0.028747	-0.0351727	0	0.0979733	-0.161277	-0.04	-0.23395	-0.300728	0.21	-0.0524805	0.0122691	-0.14	-0.95	-0.206822	-0.392771	-0.99	-1.24	0.0037468	0.00544302	0.00815964	0.0036773	0.00689101	0.0083983	0.0053271	0.00640768	0.00759431	0.0042446	0.00596685	0.00860015	0.0046526	0.0071973	0.00873264	0.0038921	0.00606868	0.0087203	0.004954	0.0066326	0.00749002	0.00466854	0.006081	0.00906486	target	FALSE	Q9BXW9
Feature_13779_i	630.878	72.052	LLLGAGAVAYGVR	Q99623	B_D140314_SGSDSsample1_R03_MSG_T0_msms_31646;B_D140314_SGSDSsample8_R03_MSG_T0_msms_31597	630.877	630.879	71.052	73.052	1669340,1669348,1669360,1669345,1669349,1669339,1669356,1669354,1669355,1669353,1669350,1669342,1669346,1669341,1669347,1669344,1669351,1669352,1669358,1669357,1669361,1669336,1669338	23	1258.74	2	18.609	23		1.0294	73.042;72.454;71.662;73.237;72.412;71.656;73.253;72.204;72.422;72.579;71.883;71.884;72.63;72.181;71.429;72.996;71.826;72.052;72.883;71.752;71.915;NA;71.876;71.972	630.376953586974;630.378481367861;630.377505998935;630.377622130032;630.377981283184;630.377416789909;630.377565198462;630.377755482847;630.377356335461;630.377235519179;630.377205472956;630.377289836931;630.377331478235;630.378005179129;630.377295840074;630.377388700937;630.377586429428;630.377695282183;630.377692204266;630.377361153815;630.377503706053;NA;630.377460791362;630.377112904403	NaN;NaN;17.864;NaN;NaN;NaN;NaN;NaN;NaN;NaN;NaN;NaN;NaN;NaN;NaN;NaN;NaN;NaN;NaN;NaN;NaN;NA;NaN;19.354	1	0.99	0.402	-0.39	1.185	0.36	-0.396	1.201	0.152	0.37	0.527	-0.169	-0.168	0.578	0.129	-0.623	0.944	-0.226	0	0.831	-0.3	-0.137	-0.257745	-0.176	-0.08	0.0034507	0.0040789	0.006188	0.0026534	0.0057109	0.0067348	0.0045385	0.0052068	0.006638	0.003602	0.0052875	0.0071779	0.0038019	0.0050946	0.0072706	0.0031405	0.005	0.0071547	0.0037371	0.0055528	0.0061205	0.00379586	0.004783	0.0079378	target	FALSE	Q99623
Feature_13780_i	689.891	82.3685	LLLFSSATDAAIR	Q12788	B_D140314_SGSDSsample3_R02_MSG_T0_msms_36467;B_D140314_SGSDSsample1_R03_MSG_T0_msms_36525	689.89	689.892	81.3685	83.3685	2047970,2047962,2047964,2047961,2047963,2047966,2047971,2047967,2047973,2047969,2047977,2047974,2047965,2047972,2047976,2047975,2047978,2047968	18	1376.77	2	20.01	18		0.44654	NA;82.821;82.085;83.552;82.708;NA;83.508;82.549;NA;NA;NA;82.306;83;82.603;81.799;83.388;NA;82.395;83.279;82.181;82.257;82.197;82.217;82.342	NA;689.391554574947;689.388979542246;689.391830665702;689.390102422862;NA;689.390940706863;689.389029117672;NA;NA;NA;689.389681884511;689.388060736149;689.391242548355;689.390114009732;689.390226011618;NA;689.389088991856;689.391159511604;689.390120812834;689.389348421042;689.388521585655;689.389637282076;689.389075149839	NA;NaN;20.777;NaN;NaN;NA;NaN;19.243;NA;NA;NA;NaN;NaN;NaN;NaN;NaN;NA;NaN;NaN;NaN;NaN;NaN;NaN;NaN	1	0.82863	0.4525	-0.2835	1.1835	0.3395	-0.386837	1.1395	0.1805	0.240736	0.439438	-0.20102	-0.0625	0.6315	0.2345	-0.5695	1.0195	-0.257061	0.0265	0.9105	-0.1875	-0.1115	-0.1715	-0.1515	-0.0265	0.00359246	0.0045369	0.0069173	0.0030118	0.0061782	0.00745727	0.0048582	0.0056555	0.00708677	0.00386929	0.00563793	0.0077762	0.0041179	0.0058041	0.0078704	0.0034088	0.00549258	0.007822	0.0041695	0.0059921	0.006704	0.0038293	0.0052498	0.0084863	target	FALSE	Q12788
Feature_13781_i	742.876	68.5695	LLLENYEEYAAR	Q16763	B_D140314_SGSDSsample5_R03_MSG_T0_msms_30068	742.875	742.877	67.5695	69.5695	2343597,2343596,2343593,2343599,2343594,2343592,2343595,2343598	8	1482.74	2	47.938	8		0.75034	NA;NA;NA;69.367;NA;NA;NA;68.452;NA;NA;68.247;NA;68.837;NA;67.918;68.678;68.461;NA;69.047;NA;NA;NA;NA;NA	NA;NA;NA;742.375405021809;NA;NA;NA;742.374416706948;NA;NA;742.37424298595;NA;742.375200383518;NA;742.374873923584;742.375665959036;742.373752306605;NA;742.376101939649;NA;NA;NA;NA;NA	NA;NA;NA;NaN;NA;NA;NA;NaN;NA;NA;NaN;NA;NaN;NA;47.938;NaN;NaN;NA;NaN;NA;NA;NA;NA;NA	1	0.708043	0.267077	-0.502404	0.7975	0.179179	-0.458087	1.00993	-0.1175	0.276256	0.359211	-0.3225	-0.216237	0.2675	0.0814472	-0.6515	0.1085	-0.1085	0.0158162	0.4775	-0.321996	-0.137668	-0.245354	-0.233667	-0.0719573	0.00362762	0.00508025	0.00726071	0.0031206	0.0064098	0.00805529	0.00501027	0.0058629	0.00747078	0.00408684	0.0059503	0.00814628	0.0042087	0.00618104	0.008226	0.0034589	0.0059512	0.00834087	0.0042986	0.0062642	0.00713312	0.00422052	0.00540936	0.00900397	target	FALSE	Q16763
Feature_13782_i	986.545	115.96	LLLELDQYAPDVAELIR	Q9H490	B_D140314_SGSDSsample4_R01_MSG_T0_msms_52247;B_D140314_SGSDSsample1_R01_MSG_T0_msms_52147;B_D140314_SGSDSsample5_R03_MSG_T0_msms_52226;B_D140314_SGSDSsample4_R02_MSG_T0_msms_52208;B_D140314_SGSDSsample3_R02_MSG_T0_msms_52056;B_D140314_SGSDSsample4_R03_MSG_T0_msms_52044;B_D140314_SGSDSsample3_R01_MSG_T0_msms_51906;B_D140314_SGSDSsample2_R01_MSG_T0_msms_52069;B_D140314_SGSDSsample6_R02_MSG_T0_msms_52358;B_D140314_SGSDSsample6_R03_MSG_T0_msms_52136;B_D140314_SGSDSsample7_R03_MSG_T0_msms_52170;B_D140314_SGSDSsample6_R01_MSG_T0_msms_52359	986.544	986.546	114.96	116.96	3301650,3301659,3301646,3301653,3301651,3301664,3301658,3301649,3301660,3301652,3301663,3301665,3301648,3301666,3301661,3301662,3301647,3301655,3301656,3301657,3301654	21	1970.07	2	26.9204	21		0.9941	116.86;116.13;115.96;116.9;NA;115.92;116.69;116.05;115.93;116.55;116.13;115.81;NA;NA;115.76;116.82;115.93;116.02;116.5;115.88;115.83;115.67;115.62;115.52	986.047242225735;986.045556236736;986.044915475942;986.045088814492;NA;986.045272172811;986.04699694164;986.048530666989;986.048085167448;986.044922992136;986.048561387396;986.046374796641;NA;NA;986.044632564754;986.046812975573;986.04561930919;986.045402331837;986.044964180542;986.046183183807;986.044352365319;986.045057222284;986.040420614962;986.044875018772	23.851;NaN;NaN;32.498;NA;NaN;22.879;32.062;NaN;30.872;14.258;15.202;NA;NA;32.008;44.188;39.266;13.428;NaN;NaN;22.533;NaN;NaN;NaN	1	0.9	0.17	0	0.94	0.0392755	-0.04	0.73	0.09	-0.03	0.59	0.17	-0.15	0.531371	-0.237605	-0.2	0.86	-0.03	0.06	0.54	-0.08	-0.13	-0.29	-0.34	-0.44	0.0046012	0.0074446	0.010148	0.0044276	0.00909717	0.010322	0.0066978	0.0079776	0.0096976	0.004983	0.0072382	0.010745	0.00568185	0.00918701	0.010911	0.004702	0.0076109	0.011098	0.0063583	0.0078577	0.0096822	0.0062499	0.0073963	0.011336	target	FALSE	Q9H490
Feature_13784_i	563.987	58.2335	LLLEGISSTHVNHLR	Q9NR46	B_D140314_SGSDSsample1_R02_MSG_T0_msms_25214;B_D140314_SGSDSsample1_R03_MSG_T0_msms_25166;B_D140314_SGSDSsample3_R02_MSG_T0_msms_25200;B_D140314_SGSDSsample7_R03_MSG_T0_msms_25360;B_D140314_SGSDSsample6_R01_MSG_T0_msms_25550;B_D140314_SGSDSsample6_R03_MSG_T0_msms_25308;B_D140314_SGSDSsample4_R03_MSG_T0_msms_25206;B_D140314_SGSDSsample6_R02_MSG_T0_msms_25307;B_D140314_SGSDSsample7_R02_MSG_T0_msms_25268;B_D140314_SGSDSsample4_R02_MSG_T0_msms_25125;B_D140314_SGSDSsample7_R01_MSG_T0_msms_25492;B_D140314_SGSDSsample8_R01_MSG_T0_msms_25277	563.986	563.988	57.2335	59.2335	1198553,1198535,1198555,1198549,1198536,1198557,1198548,1198556,1198537,1198545,1198550,1198554,1198551,1198547,1198552,1198540,1198542,1198539,1198541,1198544,1198538,1198543,1198546,1198558	24	1687.94	3	22.9572	24		0.44494	59.212;58.77;57.66;59.521;58.576;57.744;59.588;58.415;58.735;58.705;57.94;58.139;58.747;58.313;57.459;59.168;57.908;58.294;59.127;57.854;58.156;57.947;57.922;58.173	563.65171716337;563.653978560974;563.652113000333;563.652962243009;563.653147290691;563.653449265654;563.652429483109;563.652662403569;563.651638634468;563.652601189276;563.65265856718;563.652131366951;563.652058602661;563.65328246526;563.652433314396;563.652088603783;563.651824017667;563.652599515827;563.653147952209;563.652008850386;563.652116174926;563.652813706983;563.652085500728;563.65231556928	NaN;10.658;18.596;NaN;NaN;NaN;NaN;11.768;NaN;NaN;26.729;38.799;NaN;NaN;NaN;24.558;18.138;27.969;27.335;32.734;11.474;26.729;NaN;NaN	2	0.9785	0.5365	-0.5735	1.2875	0.3425	-0.4895	1.3545	0.1815	0.5015	0.4715	-0.2935	-0.0945	0.5135	0.0795	-0.7745	0.9345	-0.3255	0.0605	0.8935	-0.3795	-0.0775	-0.2865	-0.3115	-0.0605	0.0030625	0.0038088	0.005367	0.0022543	0.0051349	0.0059283	0.0041526	0.0046546	0.0060777	0.0031717	0.0048185	0.0064505	0.0034352	0.0045761	0.0064968	0.0028436	0.0044544	0.0063911	0.0032462	0.0049939	0.0055299	0.0036992	0.0042468	0.0071414	target	FALSE	Q9NR46
Feature_13785_i	525.307	73.953	LLLEEIYR	Q9Y2P8	B_D140314_SGSDSsample8_R01_MSG_T0_msms_32567	525.306	525.308	72.953	74.953	914109,914104,914116,914112,914115,914108,914111,914117,914107,914105,914113,914118,914110,914114,914106	15	1047.6	2	28.512	15		0.44494	74.543;73.997;73.15;74.779;73.882;NA;74.774;73.741;73.953;74.189;NA;NA;74.206;NA;NA;NA;NA;NA;74.441;73.367;73.508;73.518;73.511;NA	524.806558407873;524.806664259423;524.806186743355;524.807014835781;524.806586634816;NA;524.806272243401;524.805889878962;524.806125921224;524.806096985728;NA;NA;524.806457484417;NA;NA;NA;NA;NA;524.806413559214;524.80559097855;524.806777977778;524.805798127;524.805907979249;NA	NaN;NaN;NaN;NaN;NaN;NA;NaN;NaN;NaN;NaN;NA;NA;NaN;NA;NA;NA;NA;NA;NaN;NaN;NaN;28.512;NaN;NA	1	0.59	0.044	-0.803	0.826	-0.071	-0.446079	0.821	-0.212	0	0.236	-0.240442	-0.185825	0.253	0.101152	-0.574376	0.794226	-0.282209	0.00318368	0.488	-0.586	-0.445	-0.435	-0.442	-0.103929	0.0028744	0.0033713	0.0051537	0.002194	0.0048652	0.00558457	0.003929	0.0045125	0.0056591	0.0030593	0.00448335	0.00607431	0.003355	0.00424046	0.00616207	0.00277549	0.00411018	0.00600254	0.003164	0.0048077	0.0051406	0.0032483	0.0041088	0.0066726	target	FALSE	Q9Y2P8
Feature_13786_i	770.428	91.822	LLLDTFEYQGLVK	Q7Z7K6	B_D140314_SGSDSsample1_R03_MSG_T0_msms_41018;B_D140314_SGSDSsample3_R02_MSG_T0_msms_40834	770.427	770.429	90.822	92.822	2487989,2487990	2	1537.84	2	20.87	1		1	NA;NA;91.5;NA;NA;NA;NA;91.822;NA;NA;NA;NA;NA;NA;NA;NA;NA;NA;NA;NA;NA;NA;NA;NA	NA;NA;769.92586216059;NA;NA;NA;NA;NaN;NA;NA;NA;NA;NA;NA;NA;NA;NA;NA;NA;NA;NA;NA;NA;NA	NA;NA;0;NA;NA;NA;NA;20.87;NA;NA;NA;NA;NA;NA;NA;NA;NA;NA;NA;NA;NA;NA;NA;NA	1	0.864383	0.184249	-0.322	0.924074	0.212699	-0.318034	0.894281	0	0.166417	0.499559	-0.161179	-0.0487829	0.499394	-0.0290448	-0.486624	0.826935	-0.262972	-0.0578973	0.575072	-0.285047	-0.227129	-0.287267	-0.313109	-0.261077	0.00369551	0.00529544	0.00785631	0.00348119	0.00676281	0.00842159	0.00522725	0.00620257	0.00765356	0.00423411	0.00605493	0.00855749	0.00448539	0.00671294	0.00862735	0.00373891	0.00615908	0.0086951	0.00471896	0.00655106	0.00747046	0.00421512	0.00581436	0.0092036	target	FALSE	Q7Z7K6
Feature_13787_i	808.449	86.477	LLLDNTQIMNALQK	O43929	B_D140314_SGSDSsample4_R02_MSG_T0_msms_38419;B_D140314_SGSDSsample6_R02_MSG_T0_msms_38589;B_D140314_SGSDSsample6_R03_MSG_T0_msms_38506;B_D140314_SGSDSsample7_R02_MSG_T0_msms_38526;B_D140314_SGSDSsample8_R03_MSG_T0_msms_38397;B_D140314_SGSDSsample8_R02_MSG_T0_msms_38528	808.448	808.45	85.477	87.477	2664347,2664348,2664354,2664349,2664350,2664352,2664362,2664359,2664357,2664355,2664363,2664353,2664360,2664358,2664361,2664356,2664351	17	1613.88	2	41.563	17		0.44494	87.412;NA;86.274;NA;86.707;NA;NA;NA;NA;87.047;86.369;86.477;87.087;86.619;NA;87.37;86.346;86.55;87.183;86.278;86.409;86.334;86.32;86.456	807.947938428487;NA;807.950751393877;NA;807.948518535325;NA;NA;NA;NA;807.947009709214;807.949787059793;807.949460474624;807.949656576263;807.948325149143;NA;807.948687682082;807.948291163506;807.948657143528;807.949395849525;807.950993789122;807.948411495404;807.951691560072;807.948996408322;807.947463589403	NaN;NA;NaN;NA;NaN;NA;NA;NA;NA;NaN;52.278;NaN;NaN;NaN;NA;NaN;62.303;26.514;NaN;26.043;NaN;NaN;26.673;55.567	1	0.935	0.209642	-0.203	0.964217	0.23	-0.352258	0.915442	0.0929022	0.213471	0.57	-0.108	0	0.61	0.142	-0.496983	0.893	-0.131	0.073	0.706	-0.199	-0.068	-0.143	-0.157	-0.021	0.0037064	0.00559144	0.0081898	0.00353937	0.0069896	0.00888131	0.00535924	0.00638691	0.00792561	0.0043681	0.0062574	0.0088404	0.004582	0.0070667	0.00891033	0.0037932	0.0064928	0.0090871	0.0048756	0.0067299	0.0077716	0.0041629	0.0059776	0.0095502	target	FALSE	O43929
Feature_13788_i	463.616	79.7755	LLLDIPLQTPHK	P49792	B_D140314_SGSDSsample7_R01_MSG_T0_msms_35570;B_D140314_SGSDSsample3_R01_MSG_T0_msms_35412;B_D140314_SGSDSsample2_R02_MSG_T0_msms_35386;B_D140314_SGSDSsample3_R03_MSG_T0_msms_35230;B_D140314_SGSDSsample2_R03_MSG_T0_msms_35255;B_D140314_SGSDSsample7_R03_MSG_T0_msms_35413;B_D140314_SGSDSsample5_R01_MSG_T0_msms_35493;B_D140314_SGSDSsample2_R01_MSG_T0_msms_35460;B_D140314_SGSDSsample8_R03_MSG_T0_msms_35305;B_D140314_SGSDSsample1_R01_MSG_T0_msms_35471;B_D140314_SGSDSsample4_R03_MSG_T0_msms_35273;B_D140314_SGSDSsample6_R02_MSG_T0_msms_35491;B_D140314_SGSDSsample1_R02_MSG_T0_msms_35219;B_D140314_SGSDSsample5_R03_MSG_T0_msms_35235;B_D140314_SGSDSsample7_R02_MSG_T0_msms_35417;B_D140314_SGSDSsample8_R01_MSG_T0_msms_35403;B_D140314_SGSDSsample8_R02_MSG_T0_msms_35441;B_D140314_SGSDSsample6_R03_MSG_T0_msms_35356	463.615	463.617	78.7755	80.7755	464958,464950,464943,464956,464957,464941,464959,464944,464942,464952,464946,464940,464955,464938,464945,464961,464948,464939,464960,464947,464951,464953,464954,464949	24	1386.82	3	21.2421	24		1	80.978;80.217;79.356;81.052;80.151;79.4;81.07;79.954;80.264;80.436;79.568;79.694;80.484;80.078;79.103;80.911;79.675;79.837;80.787;79.584;79.748;79.619;79.743;79.803	463.281627877978;463.2826098263;463.281864255378;463.281893763396;463.281978415541;463.281714229062;463.28150029937;463.281765707023;463.281519398172;463.281669880578;463.281584374373;463.281559617825;463.281623817281;463.282392486725;463.281683433392;463.281820643152;463.281984002833;NaN;463.281908356798;463.281408391685;463.281864888969;463.281751587434;463.281849283398;463.281611381851	27.098;16.773;NaN;33.195;15.545;27.862;16.35;NaN;14.353;NaN;NaN;15.941;27.862;NaN;27.664;NaN;20.463;21.301;27.862;26.969;12.878;20.009;14.687;15.545	2	1.2025	0.4415	-0.4195	1.2765	0.3755	-0.3755	1.2945	0.1785	0.4885	0.6605	-0.2075	-0.0815	0.7085	0.3025	-0.6725	1.1355	-0.1005	0.0615	1.0115	-0.1915	-0.0275	-0.1565	-0.0325	0.0275	0.0025461	0.0029604	0.0046045	0.0019646	0.004326	0.004935	0.0034889	0.0040428	0.0049962	0.0027091	0.0039548	0.0053877	0.0030037	0.0037698	0.0054605	0.0025093	0.0036191	0.00530401	0.0028433	0.0042962	0.0045617	0.0027997	0.0036743	0.0059205	target	FALSE	A6NKT7|P49792|O14715|Q99666|P0DJD0|P0DJD1
Feature_13789_i	694.92	80.031	LLLDIPLQTPHK	P49792	B_D140314_SGSDSsample2_R02_MSG_T0_msms_35416;B_D140314_SGSDSsample7_R02_MSG_T0_msms_35437	694.919	694.921	79.031	81.031	2077256,2077248,2077250,2077247,2077237,2077239,2077252,2077246,2077249,2077244,2077254,2077255,2077241,2077257,2077245,2077238,2077240,2077253,2077243,2077242,2077251	21	1386.82	2	23.121	21		0.44494	80.947;80.214;79.396;81.022;80.16;79.381;NA;80.031;80.254;80.454;79.609;79.767;80.508;80.057;NA;80.927;79.624;79.876;80.756;79.519;79.768;79.593;NA;79.839	694.419275162724;694.420163720067;694.41838821072;694.419188729757;694.420062101775;694.418389775026;NA;694.419028857732;694.419188114297;694.418797432553;694.418325097677;694.419113495666;694.41911157485;694.420369582328;NA;694.419358174015;694.419117865149;694.418734930114;694.419188940401;694.417677804816;694.418404184877;694.419081305933;NA;694.418603233383	NaN;NaN;NaN;NaN;20.304;NaN;NA;NaN;NaN;NaN;NaN;NaN;NaN;NaN;NA;NaN;NaN;NaN;NaN;25.938;NaN;NaN;NA;NaN	2	0.916	0.183	-0.635	0.991	0.129	-0.65	0.935861	0	0.223	0.423	-0.422	-0.264	0.477	0.026	-0.530362	0.896	-0.407	-0.155	0.725	-0.512	-0.263	-0.438	-0.233109	-0.192	0.0035955	0.0045626	0.0069323	0.003012	0.0061914	0.0075051	0.00487537	0.0056681	0.0071269	0.0038978	0.0056585	0.007806	0.0041196	0.0058159	0.0078935	0.0034067	0.0055306	0.0078636	0.0041703	0.0060095	0.0067343	0.0038875	0.00526842	0.008542	target	FALSE	A6NKT7|P49792|O14715|Q99666|P0DJD0|P0DJD1
Feature_13790_i	779.926	64.736	LLLCGGAPLSATTQR	O95573	B_D140314_SGSDSsample1_R02_MSG_T0_msms_28220;B_D140314_SGSDSsample4_R03_MSG_T0_msms_28110;B_D140314_SGSDSsample3_R01_MSG_T0_msms_28283;B_D140314_SGSDSsample2_R03_MSG_T0_msms_28144;B_D140314_SGSDSsample2_R02_MSG_T0_msms_28271;B_D140314_SGSDSsample4_R02_MSG_T0_msms_28135;B_D140314_SGSDSsample8_R01_MSG_T0_msms_28305;B_D140314_SGSDSsample7_R03_MSG_T0_msms_28321;B_D140314_SGSDSsample6_R01_MSG_T0_msms_28533;B_D140314_SGSDSsample7_R01_MSG_T0_msms_28417;B_D140314_SGSDSsample5_R02_MSG_T0_msms_28398	779.925	779.927	63.736	65.736	2536935,2536952,2536951,2536953,2536940,2536955,2536948,2536947,2536958,2536938,2536937,2536950,2536936,2536939,2536945,2536944,2536954,2536942,2536959,2536957,2536956,2536943,2536946,2536941	24	1556.83	2	23.8865	24		0.80664	65.542;65.06;64.205;65.672;64.888;64.162;65.788;64.672;65.012;65.064;64.449;64.454;65.179;64.748;63.918;65.512;64.511;64.744;65.515;64.256;64.584;64.381;64.446;64.736	779.425985540848;779.425651417183;779.425207824201;779.424109487297;779.423712983426;779.425220754975;779.425138431683;779.424417430876;779.425412224901;779.425198787634;779.423995615562;779.425021268136;779.425805922126;779.425063349146;779.424649687872;779.425670258934;779.425057269709;779.42568243634;779.426108673354;779.42544876675;779.424960329;779.424379617982;779.426427650922;779.42551979069	NaN;22.533;NaN;NaN;15.202;31.843;17.367;NaN;NaN;NaN;17.367;32.606;NaN;23.749;NaN;22.917;NaN;NaN;40.589;NaN;23.376;15.202;NaN;NaN	1	0.806	0.324	-0.531	0.936	0.152	-0.574	1.052	-0.064	0.276	0.328	-0.287	-0.282	0.443	0.012	-0.818	0.776	-0.225	0.008	0.779	-0.48	-0.152	-0.355	-0.29	0	0.0036459	0.0054752	0.0075758	0.0032331	0.0065921	0.0084611	0.0051359	0.0060412	0.0077215	0.0041823	0.0061579	0.0084433	0.0043046	0.0065618	0.0084989	0.0035357	0.0062697	0.0086811	0.0044508	0.006431	0.0074288	0.0044089	0.0055379	0.0093742	target	FALSE	O95573
Feature_13791_i	786.483	125.11	LLLAVFVTPLTDLR	P43246	B_D140314_SGSDSsample8_R01_MSG_T0_msms_56339;B_D140314_SGSDSsample2_R03_MSG_T0_msms_56413;B_D140314_SGSDSsample5_R03_MSG_T0_msms_56435;B_D140314_SGSDSsample3_R02_MSG_T0_msms_56254;B_D140314_SGSDSsample5_R02_MSG_T0_msms_56358;B_D140314_SGSDSsample6_R02_MSG_T0_msms_56588;B_D140314_SGSDSsample8_R02_MSG_T0_msms_56223;B_D140314_SGSDSsample8_R03_MSG_T0_msms_55946;B_D140314_SGSDSsample4_R03_MSG_T0_msms_56205;B_D140314_SGSDSsample7_R02_MSG_T0_msms_56522;B_D140314_SGSDSsample1_R02_MSG_T0_msms_56087;B_D140314_SGSDSsample4_R01_MSG_T0_msms_56502;B_D140314_SGSDSsample3_R03_MSG_T0_msms_56040;B_D140314_SGSDSsample7_R03_MSG_T0_msms_56379;B_D140314_SGSDSsample1_R03_MSG_T0_msms_56500;B_D140314_SGSDSsample1_R01_MSG_T0_msms_56399;B_D140314_SGSDSsample2_R02_MSG_T0_msms_56225;B_D140314_SGSDSsample7_R01_MSG_T0_msms_56380;B_D140314_SGSDSsample5_R01_MSG_T0_msms_56509;B_D140314_SGSDSsample2_R01_MSG_T0_msms_56301;B_D140314_SGSDSsample6_R01_MSG_T0_msms_56634	786.482	786.484	124.11	126.11	2565821,2565808,2565815,2565809,2565814,2565817,2565822,2565823,2565812,2565825,2565819,2565804,2565811,2565810,2565820,2565805,2565803,2565807,2565818,2565824,2565826,2565813,2565806,2565816	24	1569.95	2	34.4481	24		0.50785	126.24;125.34;125.11;126.25;125.12;125.11;125.87;125.22;125.15;125.9;125.47;124.95;125.9;125.02;124.93;126.16;125.28;125.07;125.76;125.09;124.97;124.87;124.72;124.49	785.982254953192;785.982561717131;785.981794375374;785.981914334188;785.982194459939;785.982204580305;785.982065875629;785.982602427628;785.982463745593;785.981974129817;785.983008316105;785.981924519177;785.981712824265;785.981598475515;785.982297943633;785.981712179707;785.981856446237;785.981939282544;785.98204792868;785.981610898727;785.981552381777;785.982242619741;785.981530578525;785.982188618842	28.958;34.532;19.762;17.026;35.511;17.436;NaN;35.224;52.79;47.938;NaN;25.938;43.512;24.855;33.225;33.886;47.938;NaN;42.743;28.727;48.64;36.525;34.378;33.866	1	1.13	0.23	0	1.14	0.01	0	0.76	0.11	0.04	0.79	0.36	-0.16	0.79	-0.09	-0.18	1.05	0.17	-0.04	0.65	-0.02	-0.14	-0.24	-0.39	-0.62	0.0037831	0.0057092	0.0085645	0.0038798	0.0071328	0.0087501	0.0054513	0.006599	0.0077697	0.0043599	0.0060656	0.0088873	0.0048287	0.0074806	0.008997	0.0040153	0.006264	0.0090573	0.0052218	0.0068474	0.0078019	0.0050411	0.0063596	0.0092573	target	FALSE	P43246
Feature_13792_i	829.399	97.497	LLLAGYDDFNCNVWDTLKGDR	Q9HAV0	B_D140314_SGSDSsample4_R01_MSG_T0_msms_43752;B_D140314_SGSDSsample7_R03_MSG_T0_msms_43617;B_D140314_SGSDSsample2_R03_MSG_T0_msms_43609;B_D140314_SGSDSsample8_R03_MSG_T0_msms_43457;B_D140314_SGSDSsample4_R02_MSG_T0_msms_43609;B_D140314_SGSDSsample3_R01_MSG_T0_msms_43546;B_D140314_SGSDSsample5_R01_MSG_T0_msms_43717;B_D140314_SGSDSsample8_R02_MSG_T0_msms_43594	829.398	829.4	96.497	98.497	2758423,2758426,2758421,2758438,2758429,2758431,2758436,2758428,2758437,2758424,2758422,2758425,2758434,2758427,2758439,2758430,2758443,2758435,2758433,2758432,2758441,2758442,2758440	23	2484.17	3	20.0907	23		0.50412	98.48;97.726;97.386;98.595;97.774;97.254;98.507;97.711;NA;98.171;97.456;97.523;98.105;97.471;97.115;98.454;97.333;97.585;98.115;97.326;97.332;97.398;97.281;97.252	829.067121999601;829.067397556616;829.066547961516;829.067016056211;829.06566130465;829.065338823134;829.068285535894;829.066886205945;NA;829.065036515865;829.067781397195;829.065461461682;829.065647365726;829.064698267539;829.067247072215;829.066670661471;829.065296003669;829.066035416142;829.066794205242;829.065882492048;829.063817355609;829.067378076888;829.06592111163;829.067424886462	NaN;NaN;NaN;NaN;NaN;17.148;14.015;NaN;NA;17.369;11.622;NaN;23.447;NaN;NaN;NaN;NaN;NaN;NaN;NaN;23.447;NaN;37.379;16.299	1	0.983	0.229	-0.111	1.098	0.277	-0.243	1.01	0.214	0.109991	0.674	-0.041	0.026	0.608	-0.026	-0.382	0.957	-0.164	0.088	0.618	-0.171	-0.165	-0.099	-0.216	-0.245	0.0037279	0.0058742	0.0085407	0.0037325	0.007293	0.0091833	0.0055784	0.0066447	0.0081312	0.0044736	0.0063372	0.0091196	0.0047687	0.0074768	0.009159	0.0039442	0.0066627	0.0093693	0.005139	0.006921	0.0080313	0.0045386	0.0062434	0.0096889	target	FALSE	Q9HAV0
Feature_13793_i	1064.52	105.89	LLLAGYDDFNCNVWDALK	P62873	B_D140314_SGSDSsample2_R02_MSG_T0_msms_47390;B_D140314_SGSDSsample5_R01_MSG_T0_msms_47506;B_D140314_SGSDSsample4_R01_MSG_T0_msms_47607;B_D140314_SGSDSsample6_R01_MSG_T0_msms_47765;B_D140314_SGSDSsample5_R02_MSG_T0_msms_47415;B_D140314_SGSDSsample1_R03_MSG_T0_msms_47499;B_D140314_SGSDSsample6_R03_MSG_T0_msms_47497;B_D140314_SGSDSsample1_R02_MSG_T0_msms_47169;B_D140314_SGSDSsample2_R01_MSG_T0_msms_47371;B_D140314_SGSDSsample7_R01_MSG_T0_msms_47476	1064.51	1064.52	104.89	106.89	3467672,3467674,3467673,3467676,3467683,3467675,3467670,3467680,3467677,3467679,3467682,3467669,3467671,3467681,3467684,3467678	16	2126.01	2	17.6406	16		0.54946	106.69;105.94;105.62;106.74;105.91;NA;NA;105.87;NA;106.35;NA;NA;106.28;105.58;105.36;106.67;NA;105.87;106.28;105.55;NA;105.56;NA;105.46	1064.01592630675;1064.01896238533;1064.01345310402;1064.0138498698;1064.02105407641;NA;NA;1064.01237150647;NA;1064.01622075693;NA;NA;1064.01442782221;1064.0187654855;1064.02201659665;1064.01468950811;NA;1064.01462180143;1064.01499384011;1064.01422433318;NA;1064.01345716538;NA;1064.01625881463	NaN;12.36;12.36;20.663;13.404;NA;NA;NaN;NA;20.381;NA;NA;12.36;20.857;NaN;28.327;NA;15.031;20.663;NaN;NA;NaN;NA;NaN	1	0.8	0.05	-0.27	0.85	0.02	-0.221514	0.849399	-0.02	0.0336976	0.46	-0.0197392	-0.08268	0.39	-0.31	-0.53	0.78	-0.171266	-0.02	0.39	-0.34	-0.25046	-0.33	-0.45908	-0.43	0.0050003	0.0078864	0.010541	0.0045007	0.009815	0.0107366	0.00713452	0.0084178	0.0104543	0.0050765	0.00779711	0.0114375	0.0059382	0.0095628	0.01164	0.0048637	0.00797104	0.011816	0.0066728	0.0081118	0.0103993	0.0062493	0.00765969	0.012272	target	FALSE	P62873
Feature_13794_i	1080.5	105.025	LLLAGYDDFNCNIWDAMK	P62879	B_D140314_SGSDSsample8_R01_MSG_T0_msms_47212;B_D140314_SGSDSsample8_R03_MSG_T0_msms_46951	1080.5	1080.5	104.025	106.025	3499467,3499468	2	2157.99	2	18.8145	2		0.56347	NA;NA;NA;NA;NA;NA;NA;NA;NA;NA;NA;NA;NA;NA;NA;NA;NA;NA;NA;NA;NA;105.09;NA;104.96	NA;NA;NA;NA;NA;NA;NA;NA;NA;NA;NA;NA;NA;NA;NA;NA;NA;NA;NA;NA;NA;1080.00212504757;NA;1080.00363326193	NA;NA;NA;NA;NA;NA;NA;NA;NA;NA;NA;NA;NA;NA;NA;NA;NA;NA;NA;NA;NA;15.756;NA;21.873	1	0.969544	0.138723	-0.161014	1.01033	0.141638	-0.229968	0.854356	0.0931596	0.0407175	0.608455	-0.0317891	-0.0759317	0.550912	-0.231299	-0.439579	0.897743	-0.181759	0.0372704	0.466305	-0.277034	-0.251505	0.065	-0.451364	-0.065	0.00508338	0.00803921	0.0105924	0.00450733	0.00998209	0.0107942	0.0072282	0.00848462	0.0106156	0.00508248	0.00788842	0.0115384	0.00596931	0.00965932	0.0118272	0.00487775	0.00803684	0.0119619	0.00673044	0.00818336	0.0105784	0.0062958	0.00770902	0.012461	target	FALSE	P62879
Feature_13795_i	618.702	109.45	LLKPLNIPELLFATDR	Q8WU76	B_D140314_SGSDSsample3_R02_MSG_T0_msms_49090	618.701	618.703	108.45	110.45	1589387,1589389,1589398,1589394,1589391,1589393,1589401,1589399,1589397,1589390,1589395,1589404,1589392,1589388,1589403,1589400,1589396,1589402,1589406,1589405	20	1852.08	3	25.866	20		0.44494	110.62;109.73;109.32;110.65;109.63;109.33;110.51;109.55;109.57;110.1;109.49;109.37;110.13;109.22;NA;NA;109.27;109.41;110.06;109.12;109.27;108.84;NA;NA	618.368149278326;618.369143708587;618.368131608583;618.368447376249;618.368068430204;618.368624111727;618.368450648244;618.367336007262;618.368552639237;618.368364549019;618.367576384524;618.368052554795;618.368433320806;618.369341810503;NA;NA;618.367921319573;618.369173821391;618.368301477218;618.36794214556;618.36848402113;618.367871563166;NA;NA	NaN;NaN;NaN;NaN;NaN;NaN;NaN;25.866;NaN;NaN;NaN;NaN;NaN;NaN;NA;NA;NaN;NaN;NaN;NaN;NaN;NaN;NA;NA	1	1.17	0.28	-0.13	1.2	0.18	-0.12	1.06	0.1	0.12	0.65	0.04	-0.08	0.68	-0.23	-0.395462	0.922169	-0.18	-0.04	0.61	-0.33	-0.18	-0.61	-0.483095	-0.461152	0.0034507	0.0041322	0.0065146	0.002904	0.0058733	0.0066886	0.0046355	0.0053839	0.0065401	0.0036082	0.0051489	0.0072624	0.0039922	0.0054695	0.00735443	0.00335042	0.0048677	0.007178	0.004028	0.0056541	0.0062025	0.0040372	0.00518617	0.00773936	target	FALSE	Q8WU76
Feature_13796_i	405.899	48.8345	LLKPECVLDK	Q92616	B_D140314_SGSDSsample8_R03_MSG_T0_msms_20911	405.898	405.9	47.8345	49.8345	38127,38126	2	1213.67	3	18.957	2		0.61144	NA;NA;NA;NA;NA;NA;NA;NA;NA;NA;NA;NA;NA;NA;NA;NA;NA;NA;NA;NA;NA;48.639;NA;49.03	NA;NA;NA;NA;NA;NA;NA;NA;NA;NA;NA;NA;NA;NA;NA;NA;NA;NA;NA;NA;NA;405.565054122737;NA;405.56522113109	NA;NA;NA;NA;NA;NA;NA;NA;NA;NA;NA;NA;NA;NA;NA;NA;NA;NA;NA;NA;NA;NaN;NA;18.957	1	0.671101	0.321776	-0.637438	0.801235	0.243208	-0.616444	0.975032	0.00805325	0.2208	0.228289	-0.330731	-0.216754	0.43636	-0.0454672	-0.697123	0.725604	-0.293635	0.0297066	0.688304	-0.291979	-0.0180635	-0.1955	-0.260947	0.1955	0.00220328	0.00285411	0.00390372	0.00160011	0.00375687	0.00425537	0.00299268	0.00345525	0.00436506	0.00226084	0.00337312	0.00461282	0.00252877	0.00339567	0.00469867	0.0021612	0.00316077	0.00454614	0.00236665	0.00368295	0.00401109	0.0027501	0.00312994	0.0050426	target	FALSE	Q92616
Feature_13797_i	653.397	103.53	LLKIPVDTYNNILTVLK	Q96QK1	B_D140314_SGSDSsample7_R02_MSG_T0_msms_46409;B_D140314_SGSDSsample8_R01_MSG_T0_msms_46333;B_D140314_SGSDSsample6_R02_MSG_T0_msms_46439	653.396	653.398	102.53	104.53	1816352,1816356,1816353,1816351,1816349,1816362,1816350,1816348,1816365,1816363,1816364,1816357,1816359,1816358,1816354,1816360,1816367,1816361,1816355,1816366	20	1956.17	3	19.1987	20		0.44494	104.43;103.62;103.21;104.46;103.61;NA;104.32;103.52;103.54;104.03;103.37;103.38;103.98;103.26;NA;104.29;103.2;NA;103.97;103.11;103.23;103.07;103.04;NA	653.063358185522;653.062982635865;653.062557051823;653.062418125385;653.062560890839;NA;653.062625584845;653.06289786766;653.061466743959;653.062725487223;653.063074751306;653.062391225524;653.062514335995;653.062661863207;NA;653.063057042027;653.062864216999;NA;653.062003924955;653.062840917465;653.063118169718;653.062344758372;653.062126532956;NA	NaN;NaN;NaN;NaN;NaN;NA;NaN;NaN;NaN;NaN;NaN;NaN;NaN;NaN;NA;NaN;25.167;NA;NaN;16.123;NaN;16.306;NaN;NA	1	0.9	0.09	-0.32	0.93	0.08	-0.24381	0.79	-0.01	0.01	0.5	-0.16	-0.15	0.45	-0.27	-0.450918	0.76	-0.33	0.0303748	0.44	-0.42	-0.3	-0.46	-0.49	-0.402866	0.0035693	0.0043709	0.0068103	0.0030234	0.0060809	0.00706543	0.0047837	0.0055778	0.0068169	0.003762	0.0053735	0.0075618	0.0041144	0.0057363	0.00767956	0.0034307	0.0051622	0.00751941	0.0041768	0.0058645	0.0064943	0.0040623	0.0052571	0.00806723	target	FALSE	Q96QK1
Feature_13798_i	565.979	55.437	LLIVSTTPYSEKDTK	Q9Y230	B_D140314_SGSDSsample5_R01_MSG_T0_msms_23989;B_D140314_SGSDSsample5_R02_MSG_T0_msms_24047;B_D140314_SGSDSsample8_R02_MSG_T0_msms_23916;B_D140314_SGSDSsample3_R03_MSG_T0_msms_23829;B_D140314_SGSDSsample7_R01_MSG_T0_msms_24105;B_D140314_SGSDSsample6_R01_MSG_T0_msms_24176;B_D140314_SGSDSsample2_R01_MSG_T0_msms_23921;B_D140314_SGSDSsample2_R02_MSG_T0_msms_23971;B_D140314_SGSDSsample1_R02_MSG_T0_msms_23816;B_D140314_SGSDSsample1_R01_MSG_T0_msms_23916	565.978	565.98	54.437	56.437	1212551,1212547,1212546,1212550,1212557,1212556,1212554,1212555,1212541,1212542,1212545,1212552,1212540,1212544,1212543,1212549,1212538,1212548,1212553,1212539,1212558,1212537,1212536	23	1693.91	3	20.0941	23		0.55632	56.336;55.921;54.814;56.497;55.716;54.84;56.637;55.51;55.816;55.744;55.089;55.213;55.886;55.437;NA;56.273;55.123;55.431;56.264;55.066;55.375;55.159;55.113;55.441	565.645533001421;565.645977839622;565.645412556783;565.646062627007;565.645282201696;565.645051863117;565.645264407591;565.644653529062;565.644780615997;565.644770504855;565.643760040412;565.645113077348;565.645275264204;565.64524059034;NA;565.645676827334;565.645693767056;565.645209081888;565.645510449703;565.644536793241;565.645314333796;565.644740685975;565.645001535566;565.644952967513	11.768;11.52;NaN;17.917;13.513;NaN;NaN;NaN;12.492;NaN;NaN;NaN;31.389;17.701;NA;18.138;NaN;NaN;36.77;NaN;NaN;NaN;29.733;NaN	2	0.899	0.484	-0.623	1.06	0.279	-0.597	1.2	0.073	0.379	0.307	-0.348	-0.224	0.449	0	-0.675081	0.836	-0.314	-0.006	0.827	-0.371	-0.062	-0.278	-0.324	0.004	0.0030622	0.0038586	0.0053565	0.0022404	0.0051353	0.0059349	0.0041505	0.0046421	0.0060999	0.0031465	0.0047646	0.006459	0.0034319	0.0046218	0.00654258	0.0028638	0.0044598	0.0064029	0.0032575	0.0049779	0.0055581	0.0037498	0.0042438	0.0071279	target	FALSE	Q9Y230
Feature_13799_i	848.465	55.746	LLIVSTTPYSEKDTK	Q9Y230	B_D140314_SGSDSsample6_R03_MSG_T0_msms_23925;B_D140314_SGSDSsample8_R02_MSG_T0_msms_23920;B_D140314_SGSDSsample7_R02_MSG_T0_msms_23982;B_D140314_SGSDSsample1_R02_MSG_T0_msms_23866;B_D140314_SGSDSsample3_R02_MSG_T0_msms_23866;B_D140314_SGSDSsample3_R03_MSG_T0_msms_23869;B_D140314_SGSDSsample7_R01_MSG_T0_msms_24136	848.464	848.466	54.746	56.746	2841750,2841753,2841764,2841752,2841763,2841747,2841759,2841761,2841765,2841762,2841758,2841748,2841749,2841760,2841756,2841755,2841757,2841751,2841754	19	1693.91	2	29.4919	19		0.44494	56.337;55.906;NA;56.507;55.746;NA;56.644;55.506;55.826;55.762;NA;55.199;55.873;55.446;NA;56.259;NA;55.38;56.263;55.052;55.371;55.145;55.149;55.417	847.965515756848;847.963829441175;NA;847.965353294846;847.965054336482;NA;847.96423182869;847.964580134292;847.963646214858;847.963945426359;NA;847.963818572247;847.96438573836;847.96394009687;NA;847.963886239475;NA;847.964759211557;847.963722860398;847.964079951275;847.963772123023;847.964542680922;847.963579072275;847.963562824237	NaN;23.749;NA;NaN;NaN;NA;NaN;24.071;23.236;NaN;NA;NaN;NaN;NaN;NA;NaN;NA;43.628;23.987;33.886;NaN;NaN;33.886;NaN	2	0.591	0.16	-0.588018	0.761	0	-0.534042	0.898	-0.24	0.08	0.016	-0.292597	-0.547	0.127	-0.3	-0.673602	0.513	-0.301476	-0.366	0.517	-0.694	-0.375	-0.601	-0.597	-0.329	0.0037014	0.0062612	0.00799343	0.0033205	0.0071053	0.00915067	0.0054579	0.0063483	0.0083219	0.004262	0.00641992	0.0089954	0.0044945	0.0073809	0.00888252	0.003722	0.00684447	0.0093317	0.0047394	0.006661	0.0080522	0.0049159	0.0057839	0.0097538	target	FALSE	Q9Y230
Feature_13800_i	676.38	62.149	LLIVSTTPYSEK	Q9Y230	B_D140314_SGSDSsample8_R01_MSG_T0_msms_27120;B_D140314_SGSDSsample3_R03_MSG_T0_msms_26905;B_D140314_SGSDSsample1_R01_MSG_T0_msms_27002;B_D140314_SGSDSsample7_R03_MSG_T0_msms_27116;B_D140314_SGSDSsample7_R01_MSG_T0_msms_27208;B_D140314_SGSDSsample6_R01_MSG_T0_msms_27327	676.379	676.381	61.149	63.149	1964069,1964063,1964078,1964064,1964071,1964079,1964061,1964057,1964056,1964077,1964066,1964070,1964060,1964074,1964068,1964076,1964065,1964059,1964058,1964073,1964075,1964067,1964062,1964072	24	1349.74	2	21.9017	24		0.52742	62.94;62.439;61.494;63.185;62.293;61.532;63.218;62.158;62.38;62.51;61.779;61.838;62.6;62.182;61.353;63.042;61.856;62.142;62.947;61.793;62.019;61.985;61.911;62.156	675.879116733497;675.879808331155;675.879199901424;675.879741884184;675.879718573618;675.879270335529;675.879548817251;675.879613802993;675.879232289684;675.879472248119;675.879146195989;675.879368219266;675.879639172917;675.879976200137;675.879335898507;675.879292824033;675.879137027568;675.879721596658;675.879632598678;675.87906057841;675.879785873175;675.879431252305;675.879595970839;675.879631442733	26.514;NaN;NaN;NaN;NaN;NaN;NaN;NaN;18.312;NaN;NaN;NaN;NaN;NaN;NaN;20.87;NaN;NaN;25.938;NaN;18.312;21.464;NaN;NaN	1	0.791	0.29	-0.655	1.036	0.144	-0.617	1.069	0.009	0.231	0.361	-0.37	-0.311	0.451	0.033	-0.796	0.893	-0.293	-0.007	0.798	-0.356	-0.13	-0.164	-0.238	0.007	0.0035321	0.0046027	0.0065128	0.0027675	0.0059439	0.0072249	0.0047049	0.0054111	0.0069896	0.0037284	0.0055828	0.007537	0.0039196	0.0055792	0.007608	0.0032212	0.0053917	0.0075917	0.0038813	0.0057873	0.0065354	0.0041138	0.0049421	0.0083625	target	FALSE	Q9Y230
Feature_13801_i	649.046	127.09	LLIVSNPVDILTYVAWK	P00338	B_D140314_SGSDSsample2_R03_MSG_T0_msms_57336;B_D140314_SGSDSsample3_R02_MSG_T0_msms_57140;B_D140314_SGSDSsample3_R03_MSG_T0_msms_56892;B_D140314_SGSDSsample8_R01_MSG_T0_msms_57432;B_D140314_SGSDSsample5_R03_MSG_T0_msms_57456;B_D140314_SGSDSsample8_R03_MSG_T0_msms_57168	649.045	649.047	126.09	128.09	1788336,1788347,1788356,1788337,1788348,1788354,1788344,1788343,1788338,1788345,1788357,1788350,1788340,1788342,1788339,1788346,1788352,1788355,1788349,1788353,1788341,1788358,1788351	23	1943.11	3	32.0549	23		0.44494	NA;127.07;127.1;127.11;127.07;127.06;127.1;127.11;127.09;127.13;127.09;127.08;127.1;127.08;127.07;127.11;127.07;127.09;127.1;127.1;127.05;127.09;127.04;127.08	NA;648.712546894935;648.711169153964;648.711378320426;648.711082735244;648.711699995093;648.711319806039;648.711281536014;648.711990406338;648.711443411849;648.711332625648;648.710998254621;648.711653240588;648.711763076214;648.711205322555;648.711175430973;648.711890813688;648.711491582667;648.711718286789;648.710684674733;648.711430553366;648.711296867237;648.711097004294;648.711185881283	NA;NaN;NaN;NaN;NaN;9.9222;NaN;44.294;33.624;NaN;NaN;NaN;NaN;NaN;34.277;NaN;NaN;NaN;NaN;NaN;NaN;35.303;NaN;34.909	2	0.425131	-0.02	0.01	0.02	-0.02	-0.03	0.01	0.02	0	0.04	0	-0.01	0.01	-0.01	-0.02	0.02	-0.02	0	0.01	0.01	-0.04	0	-0.05	-0.01	0.00356956	0.0044825	0.0070622	0.0031962	0.0062116	0.0071024	0.0048339	0.0056995	0.0067866	0.0037745	0.0053061	0.0076269	0.0042518	0.0060236	0.0077606	0.0035336	0.0051056	0.0075789	0.0043851	0.0059587	0.0065459	0.0045247	0.0054881	0.0079935	target	FALSE	P00338
Feature_13802_i	973.065	127.09	LLIVSNPVDILTYVAWK	P00338	B_D140314_SGSDSsample2_R01_MSG_T0_msms_56746;B_D140314_SGSDSsample6_R02_MSG_T0_msms_57429;B_D140314_SGSDSsample6_R01_MSG_T0_msms_57106	973.064	973.066	126.09	128.09	3264497,3264493,3264509,3264496,3264499,3264495,3264504,3264501,3264502,3264507,3264510,3264490,3264500,3264511,3264505,3264492,3264494,3264513,3264506,3264508,3264503,3264491,3264498,3264512	24	1943.11	2	38.4467	24		0.44494	127.13;127.07;127.1;127.11;127.07;127.06;127.08;127.11;127.09;127.13;127.09;127.06;127.1;127.09;127.06;127.14;127.07;127.09;127.1;127.1;127.05;127.09;127.04;127.08	972.563209315491;972.563572842248;972.562786042316;972.563132817121;972.56326700755;972.56337424908;972.563532152584;972.563321094404;972.563844725829;972.563679115997;972.563645918709;972.563421994988;972.563401605172;972.563170059197;972.563648838825;972.563442576681;972.563803851305;972.563189552812;972.563091272852;972.562685038334;972.563447484972;972.56267504644;972.563402538982;972.563875766788	NaN;NaN;NaN;38.021;NaN;NaN;NaN;NaN;NaN;NaN;NaN;NaN;NaN;NaN;NaN;45.257;32.062;NaN;NaN;NaN;NaN;NaN;NaN;NaN	2	0.04	-0.02	0.01	0.02	-0.02	-0.03	-0.01	0.02	0	0.04	0	-0.03	0.01	0	-0.03	0.05	-0.02	0	0.01	0.01	-0.04	0	-0.05	-0.01	0.0045483	0.0074492	0.010248	0.004519	0.0090616	0.010286	0.0066365	0.0079701	0.0095615	0.0049721	0.0071164	0.010671	0.0057393	0.0092791	0.010815	0.0047022	0.0075324	0.011029	0.0064359	0.0078808	0.0095816	0.006504	0.007505	0.011181	target	FALSE	P00338
Feature_13803_i	959.846	87.426	LLILILKNMEGVLMDVDCESVYPIV	P0CL85	B_D140314_SGSDSsample7_R01_MSG_T0_msms_38650	959.845	959.847	86.426	88.426	3229835,3229834	2	2875.51	3	19.549	2		0.44494	NA;NA;NA;NA;NA;NA;NA;NA;NA;NA;NA;NA;NA;NA;NA;87.485;NA;NA;87.367;NA;NA;NA;NA;NA	NA;NA;NA;NA;NA;NA;NA;NA;NA;NA;NA;NA;NA;NA;NA;959.513343391684;NA;NA;959.51216432797;NA;NA;NA;NA;NA	NA;NA;NA;NA;NA;NA;NA;NA;NA;NA;NA;NA;NA;NA;NA;NaN;NA;NA;19.549;NA;NA;NA;NA;NA	1	0.854321	0.206585	-0.279397	0.958545	0.215988	-0.3452	0.911973	0.0953982	0.205946	0.472607	-0.17915	-0.0776191	0.508034	0.0357938	-0.494162	0.059	-0.258372	-0.0690354	-0.059	-0.276933	-0.207392	-0.26855	-0.276977	-0.212152	0.00437147	0.00697978	0.00942303	0.00398332	0.00854105	0.0100322	0.00632868	0.00748485	0.00943325	0.0048597	0.00714162	0.0103059	0.00528937	0.00834974	0.0103652	0.0043092	0.00753151	0.0106792	0.0057584	0.00749759	0.00914914	0.00522646	0.00682057	0.0111861	target	FALSE	P0CL85|P0CL84
Feature_13804_i	471.314	81.2695	LLILALER	Q6P2Q9	B_D140314_SGSDSsample7_R02_MSG_T0_msms_36092;B_D140314_SGSDSsample2_R02_MSG_T0_msms_36104;B_D140314_SGSDSsample4_R03_MSG_T0_msms_35945;B_D140314_SGSDSsample5_R02_MSG_T0_msms_36222;B_D140314_SGSDSsample1_R02_MSG_T0_msms_35919;B_D140314_SGSDSsample8_R03_MSG_T0_msms_35999	471.313	471.315	80.2695	82.2695	515668,515657,515654,515661,515650,515658,515669,515653,515647,515667,515663,515659,515665,515648,515649,515656,515664,515655,515646,515662,515666,515652,515660,515651	24	939.612	2	30.2715	24		1	82.461;81.786;80.858;82.55;81.623;80.86;82.575;81.446;81.716;81.922;81.13;81.217;82.003;81.508;80.679;82.435;81.073;81.352;82.187;81.065;81.245;81.115;81.208;81.294	470.813011018884;470.814634686962;470.813222810103;470.814513149431;470.813243509141;470.813254925582;470.814295082951;470.813949762605;470.813741525408;470.812781184031;470.812935147292;470.814017260181;470.813638566829;470.813584144611;470.813117464487;470.812792603345;470.813212289604;470.814204982898;470.813141912399;470.813725776314;470.813091346831;470.813917014052;470.812782167681;NaN	NaN;28.512;NaN;NaN;28.512;NaN;NaN;NaN;NaN;NaN;NaN;28.512;NaN;26.602;NaN;NaN;NaN;NaN;NaN;37.021;NaN;NaN;NaN;32.47	1	1.1915	0.5165	-0.4115	1.2805	0.3535	-0.4095	1.3055	0.1765	0.4465	0.6525	-0.1395	-0.0525	0.7335	0.2385	-0.5905	1.1655	-0.1965	0.0825	0.9175	-0.2045	-0.0245	-0.1545	-0.0615	0.0245	0.0025897	0.0030157	0.0046938	0.0020066	0.0044036	0.005018	0.0035506	0.0041164	0.0050775	0.0027547	0.004018	0.0054801	0.0030595	0.0038456	0.0055546	0.0025578	0.0036772	0.0054123	0.0029005	0.0043722	0.0046409	0.0028285	0.003746	0.00600344	target	FALSE	Q6P2Q9
Feature_13805_i	585.388	91.003	LLIIASIGQLK	Q15813	B_D140314_SGSDSsample2_R01_MSG_T0_msms_40646;B_D140314_SGSDSsample6_R01_MSG_T0_msms_40809;B_D140314_SGSDSsample3_R01_MSG_T0_msms_40571;B_D140314_SGSDSsample1_R01_MSG_T0_msms_40653;B_D140314_SGSDSsample4_R02_MSG_T0_msms_40542;B_D140314_SGSDSsample1_R02_MSG_T0_msms_40434	585.387	585.389	90.003	92.003	1348771,1348783,1348782,1348788,1348774,1348778,1348772,1348769,1348787,1348777,1348785,1348789,1348786,1348773,1348770,1348790,1348784,1348780,1348781,1348776,1348775,1348779	22	1167.76	2	19.0613	22		0.44494	92.044;91.396;90.707;92.162;91.235;90.593;92.085;91.121;91.286;91.625;90.878;90.978;91.658;91.028;90.449;91.907;90.668;90.947;91.753;NA;NA;90.583;90.572;90.72	584.886863595678;584.888013920246;584.886904578224;584.887028082699;584.886968739061;584.887020669784;584.886607120132;584.886799966471;584.88698157435;584.886598144388;584.886801925838;584.886699427955;584.886391143466;584.887527830734;584.886728684238;584.887049873143;584.887202971869;584.887418375135;584.887017547043;NA;NA;584.886856090339;584.887054662352;584.887008332581	22.086;22.74;NaN;19.094;NaN;NaN;16.203;NaN;NaN;NaN;19.094;NaN;NaN;NaN;NaN;15.151;NaN;NaN;NaN;NA;NA;NaN;NaN;NaN	1	1.041	0.393	-0.296	1.159	0.232	-0.41	1.082	0.118	0.283	0.622	-0.125	-0.025	0.655	0.025	-0.554	0.904	-0.335	-0.056	0.75	-0.283383	-0.223716	-0.42	-0.431	-0.283	0.0032332	0.0038022	0.0059453	0.0025961	0.0055221	0.0062581	0.0043821	0.0050267	0.006265	0.003424	0.004971	0.0068409	0.00372	0.004901	0.0069575	0.0030946	0.0046051	0.006744	0.0036562	0.0053514	0.00578944	0.0035743	0.0046834	0.007421	target	FALSE	Q15813
Feature_13806_i	507.318	72.348	LLIHQSLAGGIIGVK	P61978	B_D140314_SGSDSsample1_R03_MSG_T0_msms_32033;B_D140314_SGSDSsample2_R01_MSG_T0_msms_31846;B_D140314_SGSDSsample2_R03_MSG_T0_msms_31995;B_D140314_SGSDSsample7_R02_MSG_T0_msms_32141;B_D140314_SGSDSsample6_R02_MSG_T0_msms_32175;B_D140314_SGSDSsample2_R02_MSG_T0_msms_32087;B_D140314_SGSDSsample3_R03_MSG_T0_msms_31939;B_D140314_SGSDSsample5_R02_MSG_T0_msms_32492;B_D140314_SGSDSsample3_R02_MSG_T0_msms_31982;B_D140314_SGSDSsample6_R01_MSG_T0_msms_32579;B_D140314_SGSDSsample3_R01_MSG_T0_msms_32061;B_D140314_SGSDSsample5_R01_MSG_T0_msms_32164;B_D140314_SGSDSsample1_R01_MSG_T0_msms_32119;B_D140314_SGSDSsample7_R03_MSG_T0_msms_32146;B_D140314_SGSDSsample8_R03_MSG_T0_msms_32047;B_D140314_SGSDSsample6_R03_MSG_T0_msms_32101;B_D140314_SGSDSsample8_R02_MSG_T0_msms_32154;B_D140314_SGSDSsample4_R03_MSG_T0_msms_32222	507.317	507.319	71.348	73.348	785044,785045,785047,785058,785056,785046,785064,785050,785054,785049,785055,785048,785067,785053,785069,785043,785059,785062,785057,785065,785068,785063,785061,785052	24	1517.93	3	19.7461	24		1.2763	73.279;72.693;71.893;73.446;72.606;71.894;73.483;72.423;72.636;72.774;72.086;72.168;72.909;72.523;71.777;73.299;72.157;72.381;73.162;72.087;72.277;72.188;72.246;72.315	506.98339272681;506.984633752501;506.983941067912;506.983961529598;506.984028317307;506.983896556705;506.983633954432;506.983816303733;506.983586571503;506.983579658286;506.983546220038;506.983666785667;506.98354748817;506.984371230956;506.983709888239;506.983663482072;506.983813136352;506.983952371499;506.983871605381;506.983493526843;506.983910623945;506.98388184218;506.983849357282;506.983644568909	12.201;NaN;17.744;18.596;12.492;12.285;23.842;11.52;35.657;NaN;NaN;23.842;29.981;18.138;NaN;18.364;18.391;38.028;NaN;16.744;17.917;NaN;12.285;17.402	2	0.931	0.345	-0.455	1.098	0.258	-0.454	1.135	0.075	0.288	0.426	-0.262	-0.18	0.561	0.175	-0.571	0.951	-0.191	0.033	0.814	-0.261	-0.071	-0.16	-0.102	-0.033	0.0027758	0.0032706	0.0049684	0.002107	0.0046945	0.0053848	0.0037925	0.0043777	0.0054679	0.0029544	0.00433885	0.0058637	0.0032471	0.004046	0.00593965	0.0026944	0.0039765	0.0057995	0.003053	0.0046731	0.0049614	0.0031509	0.0039601	0.006497	target	FALSE	P61978
Feature_13807_i	760.473	72.403	LLIHQSLAGGIIGVK	P61978	B_D140314_SGSDSsample6_R02_MSG_T0_msms_32157;B_D140314_SGSDSsample7_R02_MSG_T0_msms_32109;B_D140314_SGSDSsample5_R02_MSG_T0_msms_32230;B_D140314_SGSDSsample3_R02_MSG_T0_msms_31956;B_D140314_SGSDSsample1_R03_MSG_T0_msms_32008;B_D140314_SGSDSsample2_R03_MSG_T0_msms_31975;B_D140314_SGSDSsample4_R02_MSG_T0_msms_31938;B_D140314_SGSDSsample3_R03_MSG_T0_msms_31681;B_D140314_SGSDSsample3_R01_MSG_T0_msms_32077;B_D140314_SGSDSsample6_R03_MSG_T0_msms_31845;B_D140314_SGSDSsample8_R03_MSG_T0_msms_32031;B_D140314_SGSDSsample1_R02_MSG_T0_msms_31893;B_D140314_SGSDSsample2_R02_MSG_T0_msms_32149;B_D140314_SGSDSsample8_R02_MSG_T0_msms_32128;B_D140314_SGSDSsample2_R01_MSG_T0_msms_31867;B_D140314_SGSDSsample7_R01_MSG_T0_msms_31980;B_D140314_SGSDSsample5_R01_MSG_T0_msms_31909;B_D140314_SGSDSsample7_R03_MSG_T0_msms_32140;B_D140314_SGSDSsample4_R03_MSG_T0_msms_31949;B_D140314_SGSDSsample4_R01_MSG_T0_msms_31845;B_D140314_SGSDSsample6_R01_MSG_T0_msms_32108;B_D140314_SGSDSsample1_R01_MSG_T0_msms_31850	760.472	760.474	71.403	73.403	2436419,2436422,2436415,2436408,2436403,2436431,2436406,2436411,2436409,2436407,2436420,2436426,2436402,2436429,2436405,2436425,2436404,2436421,2436414,2436423,2436413,2436410,2436417,2436401	24	1517.93	2	44.8107	24		1.2763	73.294;72.73;71.896;73.445;72.619;71.874;73.485;72.423;72.635;72.767;72.127;72.188;72.955;72.535;71.789;73.271;72.159;72.383;73.159;72.083;72.305;72.159;72.246;72.315	759.971762094069;759.972608955349;759.971863972527;759.971865889863;759.972562988276;759.971606458349;759.971969657313;759.972165522906;759.971934091659;759.971662963028;759.97156809853;759.971882995045;759.971972563761;759.972158638565;759.971999532905;759.972094681731;759.971545266195;759.972178195536;759.971999139759;759.971858050841;759.972089519098;759.972262059565;759.972040871371;759.97196436208	22.917;74.944;61.353;31.185;63.283;40.496;76.143;58.37;61.353;15.202;48.004;41.283;23.605;34.378;NaN;14.419;60.434;22.917;45.359;46.706;69.01;NaN;40.589;33.886	2	0.891	0.327	-0.507	1.042	0.216	-0.529	1.082	0.02	0.232	0.364	-0.276	-0.215	0.552	0.132	-0.614	0.868	-0.244	-0.02	0.756	-0.32	-0.098	-0.244	-0.157	-0.088	0.0036513	0.0051725	0.00749945	0.0032414	0.0065431	0.0082619	0.0051036	0.0059982	0.0075916	0.00415305	0.00603805	0.0083327	0.0043033	0.0063473	0.00840305	0.0035482	0.00609545	0.0085197	0.004442	0.0063674	0.0072657	0.0042059	0.0055413	0.0091759	target	FALSE	P61978
Feature_13808_i	589.303	79.4055	LLIEMEDWK	P02676	B_D140314_SGSDSsample3_R01_MSG_T0_msms_35084	589.302	589.304	78.4055	80.4055	1375972,1375973,1375974,1375975,1375976,1375971	6	1175.59	2	31.074	6		0.64056	80.031;NA;78.731;NA;79.383;78.715;80.203;NA;79.428;NA;NA;NA;NA;NA;NA;NA;NA;NA;NA;NA;NA;NA;NA;NA	588.802145619916;NA;588.80249429853;NA;588.802691185254;588.802470279478;588.802220242158;NA;588.802261471196;NA;NA;NA;NA;NA;NA;NA;NA;NA;NA;NA;NA;NA;NA;NA	NaN;NA;NaN;NA;NaN;NaN;31.074;NA;NaN;NA;NA;NA;NA;NA;NA;NA;NA;NA;NA;NA;NA;NA;NA;NA	1	0.6255	0.215884	-0.6745	0.95792	-0.0225	-0.6905	0.7975	0.0751437	0.0225	0.417765	-0.215964	-0.145376	0.483333	0.0979479	-0.53467	0.841664	-0.262786	-0.0311763	0.649394	-0.281586	-0.169529	-0.263513	-0.230724	-0.141116	0.0032348	0.00378476	0.0058516	0.00249915	0.0054795	0.0062724	0.0043556	0.00497933	0.0062961	0.00342017	0.00502234	0.00681785	0.00366773	0.0047723	0.00692629	0.00304616	0.00464168	0.00671065	0.00359437	0.00530273	0.00578113	0.00353733	0.00460292	0.00749664	target	FALSE	P02676
Feature_13810_i	514.825	78.6105	LLIDEAILK	P49591	B_D140314_SGSDSsample6_R03_MSG_T0_msms_34727;B_D140314_SGSDSsample4_R03_MSG_T0_msms_34634;B_D140314_SGSDSsample5_R01_MSG_T0_msms_34832;B_D140314_SGSDSsample3_R03_MSG_T0_msms_34587;B_D140314_SGSDSsample1_R01_MSG_T0_msms_34750;B_D140314_SGSDSsample6_R01_MSG_T0_msms_35011;B_D140314_SGSDSsample5_R02_MSG_T0_msms_34877;B_D140314_SGSDSsample3_R02_MSG_T0_msms_34665;B_D140314_SGSDSsample3_R01_MSG_T0_msms_34713;B_D140314_SGSDSsample7_R03_MSG_T0_msms_34794;B_D140314_SGSDSsample2_R02_MSG_T0_msms_34736;B_D140314_SGSDSsample4_R01_MSG_T0_msms_34782;B_D140314_SGSDSsample8_R03_MSG_T0_msms_34658;B_D140314_SGSDSsample1_R02_MSG_T0_msms_34565	514.824	514.826	77.6105	79.6105	837000,837003,836996,836997,836994,837005,837006,836989,836999,836998,837007,837004,836993,836992,837001,836991,836995,837002,836990	19	1026.63	2	29.1898	19		0.50181	79.437;78.882;78.092;79.626;78.75;78.042;79.586;78.614;78.819;79.036;NA;78.301;79.031;78.607;77.9;79.492;NA;78.539;NA;78.26;78.399;NA;NA;78.484	514.323526108985;514.324263619424;514.323615331737;514.323785322565;514.323676511374;514.323322610073;514.323562436246;514.323485963867;514.323586271645;514.323364878443;NA;514.323356710416;514.323250441113;514.324114129451;514.32333305356;514.323261630815;NA;514.323670832581;NA;514.323028823768;514.323564279608;NA;NA;514.323475216546	31.934;28.174;NaN;NaN;33.797;NaN;34.808;25.737;21.3;24.923;NA;33.797;34.808;34.808;NaN;25.737;NA;25.737;NA;NaN;24.923;NA;NA;28.174	1	0.8265	0.2715	-0.5185	1.0155	0.1395	-0.5685	0.9755	0.0035	0.2085	0.4255	-0.219991	-0.3095	0.4205	-0.0035	-0.7105	0.8815	-0.265101	-0.0715	0.647546	-0.3505	-0.2115	-0.263732	-0.228082	-0.1265	0.0028248	0.0032794	0.0051002	0.00218	0.0047949	0.0054759	0.0038682	0.0044669	0.0055473	0.0030061	0.00438964	0.005975	0.0033243	0.0041703	0.006055	0.0027562	0.00403473	0.0059034	0.00318339	0.0047547	0.0050587	0.0031405	0.00401974	0.0065761	target	FALSE	P49591
Feature_13811_i	685.907	82.4445	LLIALLESNQQK	Q9NP81	B_D140314_SGSDSsample1_R03_MSG_T0_msms_36527;B_D140314_SGSDSsample1_R01_MSG_T0_msms_36676;B_D140314_SGSDSsample5_R01_MSG_T0_msms_36695;B_D140314_SGSDSsample3_R01_MSG_T0_msms_36608;B_D140314_SGSDSsample8_R02_MSG_T0_msms_36605;B_D140314_SGSDSsample3_R03_MSG_T0_msms_36442;B_D140314_SGSDSsample7_R03_MSG_T0_msms_36609;B_D140314_SGSDSsample3_R02_MSG_T0_msms_36503;B_D140314_SGSDSsample7_R02_MSG_T0_msms_36603;B_D140314_SGSDSsample8_R01_MSG_T0_msms_36627	685.906	685.908	81.4445	83.4445	2024300,2024296,2024297,2024304,2024298,2024303,2024294,2024283,2024299,2024282,2024287,2024305,2024284,2024302,2024291,2024286,2024289,2024285,2024288,2024290,2024293,2024292,2024295,2024301	24	1368.8	2	24.4802	24		0.50179	83.512;82.909;82.034;83.622;82.774;81.949;83.615;82.594;82.827;83.032;82.242;82.307;83.093;82.605;81.774;83.477;82.167;82.469;83.335;82.164;82.368;82.277;82.298;82.42	685.40622721485;685.406964371954;685.405820452563;685.405695358061;685.40601713249;685.405839888718;685.405783703849;685.405979512425;685.406356364931;685.405899458526;685.405841321207;685.405880229344;685.406404001894;685.40665792502;685.405455483886;685.405939415813;685.406226758494;685.406133439113;685.406192563624;685.405498277068;685.406177593817;685.406262561452;685.406269687994;685.406087636395	27.115;NaN;20.304;NaN;NaN;NaN;18.312;32.32;26.514;NaN;NaN;NaN;37.476;NaN;NaN;NaN;NaN;NaN;NaN;18.312;17.436;27.742;19.271;NaN	1	1.0675	0.4645	-0.4105	1.1775	0.3295	-0.4955	1.1705	0.1495	0.3825	0.5875	-0.2025	-0.1375	0.6485	0.1605	-0.6705	1.0325	-0.2775	0.0245	0.8905	-0.2805	-0.0765	-0.1675	-0.1465	-0.0245	0.003587	0.0045052	0.0068773	0.0029943	0.0061529	0.007408	0.0048413	0.005632	0.0070616	0.0038648	0.0056021	0.0077414	0.0041031	0.0057654	0.0078367	0.0033966	0.0054531	0.0077806	0.0041481	0.0059673	0.0066712	0.0038159	0.0052279	0.0084492	target	FALSE	Q9NP81
Feature_13812_i	776.911	53.375	LLHVAVSDVNDDVR	Q99460	B_D140314_SGSDSsample7_R02_MSG_T0_msms_23075	776.91	776.912	52.375	54.375	2522707,2522706,2522710,2522702,2522709,2522705,2522711,2522708	8	1550.81	2	23.605	7		0.555	NA;NA;NA;NA;NA;NA;NA;NA;NA;NA;NA;NA;53.9;53.449;52.784;54.221;NA;53.489;NA;53.16;53.375;NA;53.227;NA	NA;NA;NA;NA;NA;NA;NA;NA;NA;NA;NA;NA;776.408385025868;776.410945455919;776.412248001414;776.409771297645;NA;776.408678858019;NA;776.409345448008;776.408241728581;NA;776.410442489341;NA	NA;NA;NA;NA;NA;NA;NA;NA;NA;NA;NA;NA;0;NaN;NaN;NaN;NA;NaN;NA;23.605;NaN;NA;NaN;NA	1	0.690847	0.330468	-0.608514	0.892027	0.220013	-0.56282	0.998491	0.0328071	0.247669	0.276349	-0.307041	-0.222823	0.525	0.074	-0.591	0.846	-0.299465	0.114	0.713889	-0.215	0	-0.204433	-0.148	-0.00388317	0.00357096	0.00567176	0.00737286	0.00309459	0.00654073	0.00829795	0.00504317	0.00587777	0.00769632	0.00393519	0.0059289	0.00835139	0.00421291	0.0066852	0.008333	0.0035404	0.00622899	0.0085917	0.00438087	0.0062553	0.007445	0.00460562	0.0054152	0.00912058	target	FALSE	Q99460
Feature_13814_i	616.383	120.41	LLHPALPLLLGATLTFR	Q96CP7	B_D140314_SGSDSsample4_R01_MSG_T0_msms_53905;B_D140314_SGSDSsample1_R01_MSG_T0_msms_53826;B_D140314_SGSDSsample6_R01_MSG_T0_msms_54065;B_D140314_SGSDSsample4_R02_MSG_T0_msms_53830;B_D140314_SGSDSsample5_R03_MSG_T0_msms_53749	616.382	616.384	119.41	121.41	1571109,1571108,1571113,1571112,1571110,1571111	6	1845.12	3	21.0878	6		1	120.54;NA;NA;120.59;NA;NA;NA;NA;NA;120.14;119.58;NA;NA;NA;118.98;120.41;NA;NA;NA;NA;NA;NA;NA;NA	616.048876946055;NA;NA;616.049392509571;NA;NA;NA;NA;NA;616.048249775235;NaN;NA;NA;NA;NaN;616.049184828014;NA;NA;NA;NA;NA;NA;NA;NA	9.9222;NA;NA;NaN;NA;NA;NA;NA;NA;21.534;25.59;NA;NA;NA;25.59;22.803;NA;NA;NA;NA;NA;NA;NA;NA	1	0.13	0.0952826	-0.0463072	0.18	-0.00366016	-0.0740566	0.533869	-0.000573313	-0.0552272	-0.27	-0.83	-0.178793	0.449515	-0.195955	-1.43	0	-0.0245274	-0.0211149	0.356082	-0.14382	-0.178059	-0.361434	-0.454177	-0.526882	0.0034554	0.00414256	0.00654683	0.0029741	0.00590075	0.00664913	0.00461771	0.00538614	0.00652109	0.0036146	0.00514237	0.00723172	0.00402209	0.00561695	0.00735293	0.0033958	0.0048508	0.00715692	0.00412401	0.00563934	0.00617859	0.0042106	0.00517134	0.00771654	target	FALSE	Q96CP7
Feature_13818_i	553.805	14.116	LLHHVTEEK	Q5TBB1	B_D140314_SGSDSsample8_R02_MSG_T0_msms_4856	553.804	553.806	13.116	15.116	1123401,1123400,1123402,1123404,1123405,1123403,1123406	7	1104.59	2	37.727	7		0.44866	13.841;NA;NA;NA;NA;NA;NA;NA;NA;NA;NA;NA;14.125;NA;NA;14.116;14.131;14.148;NA;NA;NA;NA;13.983;13.907	553.304575801631;NA;NA;NA;NA;NA;NA;NA;NA;NA;NA;NA;553.304878567794;NA;NA;553.304531183437;553.301485641616;553.304733855838;NA;NA;NA;NA;553.304925912908;553.304695406443	NaN;NA;NA;NA;NA;NA;NA;NA;NA;NA;NA;NA;NaN;NA;NA;NaN;NaN;NaN;NA;NA;NA;NA;37.727;NaN	1	-0.275	-0.00178687	-0.204254	0.0205012	0.0493713	-0.420658	0.193416	-0.0397979	-0.00968281	-0.0312741	-0.140067	-0.318872	0.009	-0.0156668	-0.0185375	0	0.015	0.032	0.232861	0.134197	-0.189464	-0.0493079	-0.133	-0.209	0.0026641	0.00396797	0.00481534	0.00240149	0.0053028	0.00564025	0.0035925	0.00420782	0.00548878	0.00260788	0.00366816	0.00569738	0.0032285	0.00486622	0.00607336	0.0030056	0.0042007	0.0061691	0.00322149	0.00450044	0.00552593	0.00326041	0.0039551	0.0063792	target	FALSE	Q5TBB1
Feature_13820_i	1046.83	98.798	LLHHDDPEVLADTCWAISYLTDGPNER	P52292	B_D140314_SGSDSsample4_R01_MSG_T0_msms_44191;B_D140314_SGSDSsample1_R03_MSG_T0_msms_44219;B_D140314_SGSDSsample6_R01_MSG_T0_msms_44333;B_D140314_SGSDSsample5_R01_MSG_T0_msms_44190;B_D140314_SGSDSsample2_R01_MSG_T0_msms_44101;B_D140314_SGSDSsample7_R01_MSG_T0_msms_44106;B_D140314_SGSDSsample3_R02_MSG_T0_msms_44063;B_D140314_SGSDSsample3_R03_MSG_T0_msms_43858;B_D140314_SGSDSsample1_R01_MSG_T0_msms_44121;B_D140314_SGSDSsample3_R01_MSG_T0_msms_44011;B_D140314_SGSDSsample7_R02_MSG_T0_msms_44187;B_D140314_SGSDSsample2_R02_MSG_T0_msms_44112;B_D140314_SGSDSsample6_R03_MSG_T0_msms_44123;B_D140314_SGSDSsample5_R02_MSG_T0_msms_44146	1046.83	1046.83	97.798	99.798	3434329,3434323,3434332,3434330,3434324,3434334,3434327,3434328,3434336,3434322,3434326,3434335,3434325,3434337,3434333,3434331,3434338	17	3136.46	3	19.1734	17		0.66518	99.594;98.798;98.439;99.706;98.873;NA;99.623;98.72;98.713;99.205;NA;98.636;99.19;98.491;NA;99.556;NA;98.663;99.103;98.34;NA;NA;NA;98.181	1046.49365041791;1046.49304838051;1046.49240889192;1046.49346691177;1046.49470762377;NA;1046.49312697338;1046.49169105769;1046.49203102107;1046.49286440699;NA;1046.49276411492;1046.49387454618;1046.49512537881;NA;1046.49294114972;NA;1046.49350949709;1046.49463038906;1046.49349439719;NA;NA;NA;1046.49269815787	30.592;NaN;11.105;23.44;17.907;NA;23.74;8.9676;30.249;32.491;NA;NaN;24.096;8.9676;NA;17.158;NA;11.252;13.407;15.055;NA;NA;NA;NaN	2	0.796	0	-0.359	0.908	0.075	-0.280047	0.825	-0.078	-0.085	0.407	-0.109929	-0.162	0.392	-0.307	-0.47479	0.758	-0.242369	-0.135	0.305	-0.458	-0.248471	-0.34148	-0.384911	-0.617	0.0048813	0.0076898	0.010266	0.0043592	0.009551	0.0105566	0.0069638	0.0082117	0.010292	0.0050324	0.00769531	0.01114	0.005783	0.0092669	0.0113535	0.0047264	0.00791036	0.011591	0.0064506	0.0079798	0.0102082	0.00597148	0.00739727	0.012106	target	FALSE	P52292
Feature_13821_i	481.58	69.05	LLHGFNAEGIHFS	Q9UNQ2	B_D140314_SGSDSsample4_R01_MSG_T0_msms_30413;B_D140314_SGSDSsample7_R03_MSG_T0_msms_30452	481.579	481.581	68.05	70.05	590664,590673,590678,590665,590684,590672,590674,590676,590669,590682,590681,590685,590675,590679,590677,590668,590670,590686,590683,590680,590667,590666,590671	23	1440.71	3	17.7635	23		0.44494	NA;69.502;68.696;70.266;69.448;68.761;70.362;69.307;69.544;69.627;69.01;69.005;69.646;69.3;68.6;70.044;68.913;69.193;69.911;68.843;69.044;68.796;68.831;69.05	NA;481.246474047674;481.245461856834;481.246228604312;481.245913804371;481.246311349603;481.245736421692;481.245751790605;481.24529785098;481.2454719357;481.245287335005;481.245392740145;481.245334622661;481.245860328941;481.245905302626;481.24633925009;481.246302790136;481.246185396456;481.245662122067;481.245513257024;481.245870359352;481.246166519887;481.246046474746;481.245364652212	NA;NaN;NaN;NaN;NaN;NaN;NaN;NaN;NaN;20.84;NaN;NaN;NaN;NaN;NaN;NaN;NaN;NaN;NaN;NaN;14.687;NaN;NaN;NaN	1	0.709927	0.452	-0.354	1.216	0.398	-0.289	1.312	0.257	0.494	0.577	-0.04	-0.045	0.596	0.25	-0.45	0.994	-0.137	0.143	0.861	-0.207	-0.006	-0.254	-0.219	0	0.00262786	0.0031386	0.0046858	0.0019743	0.0044394	0.0051035	0.003589	0.0041427	0.0051887	0.0027996	0.0041225	0.0055506	0.0030645	0.0038168	0.0056211	0.0025521	0.0037669	0.0054953	0.0028714	0.0044226	0.0046957	0.0030327	0.0037299	0.0061737	target	FALSE	Q9UNQ2
Feature_13823_i	834.947	65.54	LLHEVQELTTEVEK	Q13561	B_D140314_SGSDSsample6_R02_MSG_T0_msms_28744;B_D140314_SGSDSsample4_R01_MSG_T0_msms_28657;B_D140314_SGSDSsample7_R02_MSG_T0_msms_28730;B_D140314_SGSDSsample7_R03_MSG_T0_msms_28749;B_D140314_SGSDSsample1_R02_MSG_T0_msms_28522;B_D140314_SGSDSsample1_R03_MSG_T0_msms_28639;B_D140314_SGSDSsample6_R03_MSG_T0_msms_28694;B_D140314_SGSDSsample2_R02_MSG_T0_msms_28681;B_D140314_SGSDSsample5_R03_MSG_T0_msms_28614;B_D140314_SGSDSsample5_R02_MSG_T0_msms_28807;B_D140314_SGSDSsample5_R01_MSG_T0_msms_28731;B_D140314_SGSDSsample6_R01_MSG_T0_msms_28900;B_D140314_SGSDSsample4_R03_MSG_T0_msms_28555;B_D140314_SGSDSsample8_R01_MSG_T0_msms_28738;B_D140314_SGSDSsample2_R03_MSG_T0_msms_28597;B_D140314_SGSDSsample7_R01_MSG_T0_msms_28774;B_D140314_SGSDSsample8_R02_MSG_T0_msms_28717;B_D140314_SGSDSsample3_R03_MSG_T0_msms_28493;B_D140314_SGSDSsample2_R01_MSG_T0_msms_28641;B_D140314_SGSDSsample1_R01_MSG_T0_msms_28594;B_D140314_SGSDSsample3_R01_MSG_T0_msms_28637;B_D140314_SGSDSsample8_R03_MSG_T0_msms_28633	834.946	834.948	64.54	66.54	2782282,2782276,2782285,2782286,2782269,2782270,2782283,2782291,2782272,2782280,2782279,2782278,2782281,2782277,2782290,2782287,2782273,2782284,2782288,2782275,2782271,2782268,2782274,2782289	24	1666.88	2	31.4281	24		0.49932	66.227;65.823;64.944;66.495;65.666;65.004;66.528;65.572;65.761;65.877;65.257;65.233;65.95;65.575;64.852;66.295;65.178;65.508;66.175;65.19;65.409;65.267;65.3;65.476	834.446636105988;834.446565185403;834.445708693674;834.446087828367;834.446775745276;834.44538894638;834.446164099832;834.446335316684;834.44608859401;834.446237870216;834.445794019979;834.446056716164;834.445950544991;834.446164058985;834.445546595069;834.445722785128;834.445477352037;834.445997822411;834.445948270063;834.445900205679;834.446166419062;834.446049688353;834.446261033468;834.445903083765	17.809;57.019;48.741;20.207;27.428;48.741;32.946;NaN;17.809;25.437;NaN;43.68;15.89;15.539;53.237;24.291;37.18;24.853;31.843;30.872;23.376;16.942;46.706;30.872	2	0.687	0.283	-0.596	0.955	0.126	-0.536	0.988	0.032	0.221	0.337	-0.283	-0.307	0.41	0.035	-0.688	0.755	-0.362	-0.032	0.635	-0.35	-0.131	-0.273	-0.24	-0.064	0.0036651	0.0059556	0.0080659	0.0033964	0.0070639	0.0091353	0.0054318	0.0063877	0.0081904	0.0044025	0.0064353	0.008943	0.0045127	0.0071068	0.0089334	0.0036837	0.0067453	0.0092512	0.0047572	0.0067377	0.0078956	0.0046121	0.0058297	0.0098567	target	FALSE	Q13561
Feature_13825_i	857.971	71.7865	LLHDQVGVIQFGPYK	P53621	B_D140314_SGSDSsample8_R01_MSG_T0_msms_31662;B_D140314_SGSDSsample3_R02_MSG_T0_msms_31610;B_D140314_SGSDSsample4_R02_MSG_T0_msms_31578	857.97	857.972	70.7865	72.7865	2882383,2882392,2882381,2882390,2882382,2882393,2882386,2882384,2882394,2882387,2882389,2882388,2882385,2882391	14	1712.92	2	37.4213	14		0.44494	NA;NA;NA;NA;NA;NA;73.124;72.107;72.354;NA;71.761;71.797;72.409;NA;71.316;72.815;71.637;71.899;NA;NA;71.776;71.603;71.64;71.803	NA;NA;NA;NA;NA;NA;857.472216418374;857.472289432354;857.471438184247;NA;857.474051920148;857.473049148653;857.470620749614;NA;857.471310757242;857.470305641989;857.473433225826;857.473386386183;NA;NA;857.472008651433;857.472702499368;857.472220496029;857.470355321381	NA;NA;NA;NA;NA;NA;NaN;62.303;NaN;NA;22.533;NaN;NaN;NA;NaN;NaN;NaN;NaN;NA;NA;NaN;27.428;NaN;NaN	2	0.725961	0.24056	-0.479237	0.928235	0.18435	-0.452793	1.3375	0.3205	0.5675	0.370638	-0.0255	0.0105	0.6225	0.095688	-0.4705	1.0285	-0.1495	0.1125	0.634478	-0.310804	-0.0105	-0.1835	-0.1465	0.0165	0.00378641	0.006034	0.00837895	0.00351038	0.00733925	0.00932774	0.0056117	0.0066088	0.0084166	0.00451955	0.0065306	0.0092037	0.0046742	0.00733478	0.0091587	0.0038204	0.0069434	0.0095187	0.00501083	0.00689187	0.0080937	0.0046509	0.0060333	0.010035	target	FALSE	P53621
Feature_13826_i	498.781	24.805	LLHDQIEK	P12270	B_D140314_SGSDSsample4_R02_MSG_T0_msms_9440;B_D140314_SGSDSsample4_R03_MSG_T0_msms_9428;B_D140314_SGSDSsample1_R01_MSG_T0_msms_9497;B_D140314_SGSDSsample3_R01_MSG_T0_msms_9509	498.78	498.782	23.805	25.805	718392,718383,718389,718395,718384,718386,718380,718387,718393,718382,718396,718385,718390,718391,718381,718378,718379,718388,718394	19	994.545	2	34.256	19		0.68069	25.254;25.037;24.154;25.601;24.913;23.966;25.523;24.57;24.91;24.805;24.366;24.367;25.082;24.755;24.436;25.517;24.114;NA;NA;24.842;24.732;NA;NA;NA	498.279874717022;498.280524786184;498.280284841935;498.279958113412;498.27983597907;498.280463355625;498.279956365696;498.280287271183;498.27982314052;498.280163803255;498.280220149672;498.280143672018;498.28002991809;498.280171442844;498.280233140106;498.279808836687;498.283350194837;NA;NA;498.280139872124;498.280215804566;NA;NA;NA	23.019;NaN;NaN;NaN;NaN;NaN;52.716;NaN;NaN;NaN;36.395;24.894;NaN;NaN;NaN;NaN;NaN;NA;NA;NaN;NaN;NA;NA;NA	1	0.449	0.232	-0.651	0.796	0.108	-0.839	0.718	-0.235	0.105	0	-0.439	-0.438	0.277	-0.05	-0.369	0.712	-0.691	0.126636	0.425473	0.037	-0.073	-0.307212	-0.273445	0.0427479	0.0024109	0.0035512	0.0044374	0.0020669	0.00473	0.0050802	0.0033342	0.0039438	0.0050539	0.0024298	0.0035318	0.0053073	0.0030034	0.0043362	0.0054623	0.0027375	0.0037782	0.00556731	0.0029082	0.0041826	0.0049717	0.00306347	0.00360664	0.00588803	target	FALSE	P12270
Feature_13827_i	583.833	47.7305	LLHDLQIGEK	P49756	B_D140314_SGSDSsample4_R02_MSG_T0_msms_20156;B_D140314_SGSDSsample1_R03_MSG_T0_msms_20194;B_D140314_SGSDSsample5_R03_MSG_T0_msms_20216;B_D140314_SGSDSsample1_R01_MSG_T0_msms_20311;B_D140314_SGSDSsample1_R02_MSG_T0_msms_20233	583.832	583.834	46.7305	48.7305	1338693,1338700,1338695,1338688,1338682,1338681,1338690,1338701,1338683,1338698,1338696,1338691,1338679,1338687,1338699,1338686,1338680,1338692,1338694,1338689,1338697,1338685,1338684,1338702	24	1164.65	2	25.6238	24		0.4997	48.639;48.119;47.092;48.762;48.029;47.012;48.899;47.736;47.995;47.972;47.376;47.467;48.321;47.725;47.003;48.638;47.498;47.768;48.529;47.464;47.702;47.535;47.479;47.883	583.332097569847;583.332581999098;583.332236705941;583.333015631825;583.332256502177;583.332284374966;583.332041280178;583.332885106916;583.331790443995;583.331680626501;583.331722989294;583.331864567584;583.332113718154;583.332325995992;583.332362266373;583.331723298277;583.332381767067;583.332799588248;583.332636093938;583.331771233243;583.332138600641;583.331875877355;583.332191219202;583.331595597277	21.464;21.464;39.022;NaN;NaN;NaN;NaN;NaN;NaN;NaN;23.429;NaN;NaN;NaN;22.74;NaN;NaN;NaN;NaN;NaN;NaN;NaN;NaN;NaN	1	0.9085	0.3885	-0.6385	1.0315	0.2985	-0.7185	1.1685	0.0055	0.2645	0.2415	-0.3545	-0.2635	0.5905	-0.0055	-0.7275	0.9075	-0.2325	0.0375	0.7985	-0.2665	-0.0285	-0.1955	-0.2515	0.1525	0.0030743	0.004052	0.0054419	0.0022585	0.0053441	0.0060756	0.0041446	0.0046868	0.0061607	0.0031324	0.004716	0.0066029	0.0034716	0.0048477	0.0066195	0.0029634	0.0045694	0.0065643	0.0033597	0.0050127	0.0057474	0.003954	0.0043073	0.0072135	target	FALSE	P49756
Feature_13828_i	486.788	62.742	LLGWIQNK	P21333	B_D140314_SGSDSsample8_R01_MSG_T0_msms_27379;B_D140314_SGSDSsample3_R03_MSG_T0_msms_27185	486.787	486.789	61.742	63.742	627282,627289,627300,627280,627287,627288,627297,627286,627293,627283,627298,627295,627279,627285,627281,627294,627290,627291,627296,627284,627292,627299,627278,627301	24	970.56	2	31.0095	24		0.77931	63.645;63.165;62.057;63.954;62.939;62.113;64.076;62.784;63.062;63.187;62.424;62.431;63.314;62.784;61.881;63.749;62.376;62.763;63.617;62.373;62.618;62.576;62.545;62.721	486.287535840581;486.288344887993;486.287504251892;486.288005823575;486.287806149414;486.287321420907;486.287414617978;486.287347688578;486.287320639792;486.287848692797;486.287038764554;486.286952008435;486.287395722759;486.288176138348;486.28711804014;486.28718454733;486.287301170943;486.287442606672;486.287536152312;486.287359507879;486.287575888057;486.287275328683;486.287543625641;486.287053224181	NaN;NaN;NaN;NaN;NaN;NaN;NaN;NaN;37.021;NaN;NaN;NaN;NaN;NaN;NaN;NaN;NaN;NaN;NaN;NaN;NaN;24.998;NaN;NaN	1	0.903	0.423	-0.685	1.212	0.197	-0.629	1.334	0.042	0.32	0.445	-0.318	-0.311	0.572	0.042	-0.861	1.007	-0.366	0.021	0.875	-0.369	-0.124	-0.166	-0.197	-0.021	0.0026491	0.0032397	0.0046725	0.0019554	0.0044525	0.005136	0.0036064	0.0041474	0.0052446	0.002785	0.0041743	0.0055831	0.0030649	0.0039111	0.0056445	0.0025473	0.0038121	0.0055319	0.0028556	0.0044418	0.0047605	0.0031381	0.003719	0.0062196	target	FALSE	P21333|O75369
Feature_13829_i	602.825	56.376	LLGVLAESCGGK	Q9BW92	B_D140314_SGSDSsample3_R01_MSG_T0_msms_24477;B_D140314_SGSDSsample1_R01_MSG_T0_msms_24432;B_D140314_SGSDSsample5_R02_MSG_T0_msms_24555;B_D140314_SGSDSsample5_R01_MSG_T0_msms_24539;B_D140314_SGSDSsample6_R03_MSG_T0_msms_24443;B_D140314_SGSDSsample1_R02_MSG_T0_msms_24292;B_D140314_SGSDSsample8_R01_MSG_T0_msms_24459;B_D140314_SGSDSsample2_R02_MSG_T0_msms_24436;B_D140314_SGSDSsample8_R02_MSG_T0_msms_24410;B_D140314_SGSDSsample4_R01_MSG_T0_msms_24434;B_D140314_SGSDSsample8_R03_MSG_T0_msms_24418;B_D140314_SGSDSsample4_R03_MSG_T0_msms_24323	602.824	602.826	55.376	57.376	1473002,1472987,1472984,1472991,1472990,1472992,1472985,1472999,1472993,1472997,1472986,1472994,1472988,1473001,1472996,1472998,1473004,1473000,1472995,1473003,1472989	21	1202.63	2	27.237	21		1	57.321;56.879;55.866;57.529;56.735;55.871;57.673;56.59;56.854;56.882;56.187;56.239;56.96;56.415;55.749;NA;NA;56.376;NA;56.086;56.361;56.223;56.121;56.51	602.321804762101;602.323275056998;602.324173499477;602.322401431859;602.322658239869;602.321667829381;602.321458863893;602.322433548567;602.322583022404;602.323102242348;602.322134876226;NaN;602.322143520082;602.32327174052;602.32298591671;NA;NA;602.322276907019;NA;602.323215905622;602.322648028662;602.323713163511;602.322896196084;602.32200195133	46.462;18.312;NaN;NaN;28.013;NaN;26.514;NaN;NaN;26.514;NaN;21.464;47.823;18.78;NaN;NA;NA;23.32;NA;NaN;NaN;19.787;27.115;22.74	1	0.945	0.503	-0.51	1.153	0.359	-0.505	1.297	0.214	0.478	0.506	-0.189	-0.137	0.584	0.039	-0.627	0.759061	-0.301957	0	0.716503	-0.29	-0.015	-0.153	-0.255	0.134	0.0032691	0.0040955	0.005724	0.0024036	0.0054267	0.006334	0.0043352	0.0048938	0.0064023	0.0033263	0.005053	0.00684594	0.0035846	0.0049404	0.006894	0.00299356	0.00476243	0.0067971	0.00346694	0.0052395	0.0058915	0.0039233	0.0044702	0.0075374	target	FALSE	Q9BW92
Feature_13831_i	918.495	98.1925	LLGTIYTAAEEIEAVGGK	Q6YN16	B_D140314_SGSDSsample8_R01_MSG_T0_msms_43898;B_D140314_SGSDSsample2_R01_MSG_T0_msms_43813;B_D140314_SGSDSsample6_R01_MSG_T0_msms_44063;B_D140314_SGSDSsample3_R01_MSG_T0_msms_43727;B_D140314_SGSDSsample1_R01_MSG_T0_msms_43811;B_D140314_SGSDSsample1_R02_MSG_T0_msms_43610;B_D140314_SGSDSsample1_R03_MSG_T0_msms_43984;B_D140314_SGSDSsample2_R03_MSG_T0_msms_43924;B_D140314_SGSDSsample3_R02_MSG_T0_msms_43838;B_D140314_SGSDSsample3_R03_MSG_T0_msms_43585;B_D140314_SGSDSsample4_R03_MSG_T0_msms_43869;B_D140314_SGSDSsample5_R01_MSG_T0_msms_43932;B_D140314_SGSDSsample7_R01_MSG_T0_msms_43872;B_D140314_SGSDSsample7_R02_MSG_T0_msms_43965;B_D140314_SGSDSsample7_R03_MSG_T0_msms_43896;B_D140314_SGSDSsample8_R03_MSG_T0_msms_43670	918.494	918.496	97.1925	99.1925	3102526,3102515,3102522,3102517,3102512,3102513,3102514,3102516,3102518,3102519,3102520,3102521,3102523,3102524,3102525,3102527	16	1833.97	2	40.9086	16		1	98.857;98.248;97.979;98.987;NA;97.974;98.936;98.281;98.099;NA;NA;98.137;98.561;NA;NA;98.86;NA;NA;98.59;97.885;97.92;97.892;NA;97.776	NaN;NaN;NaN;917.993780853738;NA;NaN;917.993783875034;NaN;NaN;NA;NA;NaN;NaN;NA;NA;917.994131268626;NA;NA;NaN;NaN;NaN;917.994374827057;NA;NaN	30.059;27.862;44.616;43.544;NA;45.915;50.95;61.435;35.645;NA;NA;34.75;41.401;NA;NA;56.225;NA;NA;40.577;36.847;30.729;30.438;NA;43.544	1	0.6645	0.0555	-0.2135	0.7945	0.189616	-0.2185	0.7435	0.0885	-0.0935	0.549698	-0.116062	-0.0555	0.3685	-0.139727	-0.476645	0.6675	-0.246257	-0.00887054	0.3975	-0.3075	-0.2725	-0.3005	-0.378147	-0.4165	0.00417012	0.00667495	0.00926142	0.0040055	0.00819709	0.0098286	0.0061482	0.00730563	0.0090173	0.0047926	0.00681187	0.00995329	0.0051909	0.00821724	0.0100016	0.0042759	0.00729833	0.0102706	0.00567765	0.00739348	0.00884771	0.0052085	0.00669236	0.0106264	target	FALSE	Q6YN16
Feature_13832_i	975.571	115.76	LLGSLDEVVLLSPVPELR	Q9H1A4	B_D140314_SGSDSsample8_R01_MSG_T0_msms_52043;B_D140314_SGSDSsample1_R02_MSG_T0_msms_51781;B_D140314_SGSDSsample1_R03_MSG_T0_msms_52160;B_D140314_SGSDSsample4_R03_MSG_T0_msms_51939;B_D140314_SGSDSsample4_R01_MSG_T0_msms_52135;B_D140314_SGSDSsample2_R03_MSG_T0_msms_52069;B_D140314_SGSDSsample5_R03_MSG_T0_msms_52101;B_D140314_SGSDSsample1_R01_MSG_T0_msms_52044;B_D140314_SGSDSsample6_R02_MSG_T0_msms_52219;B_D140314_SGSDSsample3_R02_MSG_T0_msms_51944;B_D140314_SGSDSsample2_R02_MSG_T0_msms_51925;B_D140314_SGSDSsample5_R02_MSG_T0_msms_52002;B_D140314_SGSDSsample6_R03_MSG_T0_msms_52014;B_D140314_SGSDSsample2_R01_MSG_T0_msms_51990;B_D140314_SGSDSsample3_R01_MSG_T0_msms_51811;B_D140314_SGSDSsample7_R03_MSG_T0_msms_52042;B_D140314_SGSDSsample6_R01_MSG_T0_msms_52281;B_D140314_SGSDSsample8_R02_MSG_T0_msms_51980	975.57	975.572	114.76	116.76	3270324,3270321,3270306,3270307,3270314,3270313,3270310,3270316,3270323,3270305,3270318,3270312,3270309,3270315,3270319,3270308,3270311,3270320,3270317,3270325,3270326,3270322	22	1948.12	2	27.0147	22		1	116.68;115.97;115.71;116.66;115.78;115.64;116.4;115.81;115.69;116.37;115.93;115.54;NA;115.52;115.44;116.57;115.8;115.74;116.25;115.52;115.53;115.47;115.36;NA	975.068301159774;975.069047471971;975.068387557727;975.068750979257;975.067518085206;975.068684010449;975.068195427106;975.068710702531;975.068634412535;975.067934355708;975.068673280473;975.068165898686;NA;975.069873759569;975.068690539149;975.070058293646;975.068914448999;975.068041304597;975.067699402934;975.068563617659;975.068562683733;975.070117285546;NaN;NA	45.257;21.251;21.251;27.862;12.561;13.679;37.426;13.404;NaN;31.228;NaN;42.556;NA;41.54;30.059;13.137;30.438;30.828;NaN;NaN;30.828;20.381;22.578;NA	1	0.92	0.21	-0.05	0.9	0.02	-0.12	0.64	0.05	-0.07	0.61	0.17	-0.22	0.534059	-0.24	-0.32	0.81	0.04	-0.02	0.49	-0.24	-0.23	-0.29	-0.4	-0.504857	0.0045377	0.007363	0.010052	0.004392	0.0089713	0.010254	0.0066249	0.0078915	0.009585	0.0049612	0.0071606	0.010636	0.00562257	0.0090588	0.010788	0.0046578	0.0075585	0.010982	0.0062861	0.0078015	0.0095683	0.006174	0.00732393	0.011258	target	FALSE	Q9H1A4
Feature_13834_i	797.481	100.5	LLGQFTLIGIPPAPR	P38646	B_D140314_SGSDSsample4_R03_MSG_T0_msms_45579;B_D140314_SGSDSsample2_R02_MSG_T0_msms_45632;B_D140314_SGSDSsample4_R01_MSG_T0_msms_45494;B_D140314_SGSDSsample5_R03_MSG_T0_msms_45539;B_D140314_SGSDSsample6_R01_MSG_T0_msms_45390;B_D140314_SGSDSsample1_R02_MSG_T0_msms_45234;B_D140314_SGSDSsample6_R03_MSG_T0_msms_44724;B_D140314_SGSDSsample4_R02_MSG_T0_msms_45694;B_D140314_SGSDSsample5_R01_MSG_T0_msms_45760;B_D140314_SGSDSsample1_R01_MSG_T0_msms_45429;B_D140314_SGSDSsample2_R01_MSG_T0_msms_45365;B_D140314_SGSDSsample7_R03_MSG_T0_msms_45402;B_D140314_SGSDSsample7_R02_MSG_T0_msms_45222;B_D140314_SGSDSsample6_R02_MSG_T0_msms_45325;B_D140314_SGSDSsample3_R03_MSG_T0_msms_45156;B_D140314_SGSDSsample7_R01_MSG_T0_msms_44726;B_D140314_SGSDSsample3_R02_MSG_T0_msms_45568;B_D140314_SGSDSsample5_R02_MSG_T0_msms_45449;B_D140314_SGSDSsample3_R01_MSG_T0_msms_45504;B_D140314_SGSDSsample8_R03_MSG_T0_msms_45244;B_D140314_SGSDSsample8_R01_MSG_T0_msms_44674;B_D140314_SGSDSsample8_R02_MSG_T0_msms_44951	797.48	797.482	99.5	101.5	2616621,2616615,2616619,2616624,2616625,2616613,2616627,2616620,2616622,2616612,2616614,2616630,2616629,2616626,2616618,2616628,2616617,2616623,2616616,2616633,2616631,2616632	22	1591.94	2	38.0607	22		1.2763	101.43;100.61;NA;101.63;100.79;NA;101.54;100.66;100.67;101.13;100.38;100.36;101.03;100.48;99.942;101.49;100.35;100.5;101.24;100.13;100.2;100.14;100.08;100.08	796.980109470489;796.980528483885;NA;796.979751823818;796.980108819079;NA;796.979705081194;796.979764904501;796.979812802054;796.979708997174;796.979792863609;796.979679470754;796.979970705598;796.979857607885;796.979741613742;796.979365259958;796.979690454193;796.980130926524;796.979891447733;796.979637947906;796.979765393357;796.980135798283;796.979777285313;796.979861033747	26.786;33.875;NA;32.606;71.016;NA;34.532;43.512;34.887;32.946;33.886;63.283;51.092;58.37;40.715;24.291;23.851;17.809;34.887;42.001;28.956;33.866;17.809;56.359	2	0.93	0.11	-0.190885	1.13	0.29	-0.268383	1.04	0.16	0.17	0.63	-0.12	-0.14	0.53	-0.02	-0.558	0.99	-0.15	0	0.74	-0.37	-0.3	-0.36	-0.42	-0.42	0.0037357	0.0056147	0.00832438	0.0036616	0.007001	0.00882609	0.0053919	0.0064567	0.0078403	0.0043582	0.0061733	0.0088342	0.004664	0.007189	0.0089256	0.0038812	0.0063844	0.0090487	0.0049866	0.006758	0.0077708	0.0044819	0.0061047	0.009406	target	FALSE	P38646
Feature_13835_i	746.756	114.905	LLGPSAAADILQLSSSLPLQSR	Q7Z6Z7	B_D140314_SGSDSsample7_R02_MSG_T0_msms_51688;B_D140314_SGSDSsample4_R01_MSG_T0_msms_51669;B_D140314_SGSDSsample8_R01_MSG_T0_msms_51586;B_D140314_SGSDSsample5_R02_MSG_T0_msms_51555;B_D140314_SGSDSsample8_R03_MSG_T0_msms_51308;B_D140314_SGSDSsample2_R03_MSG_T0_msms_51668;B_D140314_SGSDSsample1_R02_MSG_T0_msms_51318;B_D140314_SGSDSsample4_R02_MSG_T0_msms_51642;B_D140314_SGSDSsample6_R02_MSG_T0_msms_51779;B_D140314_SGSDSsample3_R03_MSG_T0_msms_51303;B_D140314_SGSDSsample7_R03_MSG_T0_msms_51590;B_D140314_SGSDSsample3_R02_MSG_T0_msms_51516;B_D140314_SGSDSsample8_R02_MSG_T0_msms_51527;B_D140314_SGSDSsample5_R01_MSG_T0_msms_51694;B_D140314_SGSDSsample4_R03_MSG_T0_msms_51490;B_D140314_SGSDSsample1_R01_MSG_T0_msms_51586;B_D140314_SGSDSsample2_R01_MSG_T0_msms_51595;B_D140314_SGSDSsample7_R01_MSG_T0_msms_51561;B_D140314_SGSDSsample3_R01_MSG_T0_msms_51386;B_D140314_SGSDSsample6_R01_MSG_T0_msms_51810;B_D140314_SGSDSsample6_R03_MSG_T0_msms_51596	746.755	746.757	113.905	115.905	2366434,2366425,2366436,2366439,2366429,2366438,2366421,2366419,2366440,2366426,2366431,2366424,2366435,2366423,2366441,2366437,2366428,2366427,2366418,2366420,2366433,2366422,2366430,2366432	24	2236.24	3	20.6255	24		0.51996	115.73;115.05;114.86;115.74;114.92;114.77;115.52;114.92;114.85;115.42;115.02;114.66;115.37;114.57;114.57;115.61;114.89;114.92;115.27;114.68;114.64;114.51;114.44;114.33	746.421914747317;746.422505028073;746.421351495904;746.421762809488;746.421894733422;746.421537946068;746.422224636466;746.422166317414;746.42170879317;746.422059603608;746.421368869876;746.421602437223;746.421958736484;746.421797582934;746.421619523902;746.422042961578;746.421911114729;746.421990792641;746.421398984435;746.421691740461;746.421923463909;746.421540920314;746.421213473196;746.421803444412	19.31;20.439;NaN;28.65;NaN;28.65;27.495;10.868;13.188;13.592;43.12;21.865;24.875;12.929;NaN;13.057;28.202;16.299;11.143;20.439;13.455;22.375;28.178;15.006	2	0.825	0.145	-0.045	0.835	0.015	-0.135	0.615	0.015	-0.055	0.515	0.115	-0.245	0.465	-0.335	-0.335	0.705	-0.015	0.015	0.365	-0.225	-0.265	-0.395	-0.465	-0.575	0.0037315	0.0052664	0.0079749	0.0035959	0.0067959	0.0082355	0.0052634	0.0062713	0.0075011	0.004185	0.0058813	0.0084888	0.0045893	0.0068796	0.0086082	0.0038379	0.0059384	0.0085826	0.0048582	0.0065397	0.0074112	0.0046558	0.0059823	0.0089109	target	FALSE	Q7Z6Z7
Feature_13836_i	1119.63	114.89	LLGPSAAADILQLSSSLPLQSR	Q7Z6Z7	B_D140314_SGSDSsample5_R02_MSG_T0_msms_51600;B_D140314_SGSDSsample8_R01_MSG_T0_msms_51620;B_D140314_SGSDSsample1_R03_MSG_T0_msms_51753;B_D140314_SGSDSsample8_R02_MSG_T0_msms_51535;B_D140314_SGSDSsample4_R01_MSG_T0_msms_51681;B_D140314_SGSDSsample7_R02_MSG_T0_msms_51730;B_D140314_SGSDSsample3_R03_MSG_T0_msms_51299;B_D140314_SGSDSsample2_R03_MSG_T0_msms_51715;B_D140314_SGSDSsample4_R02_MSG_T0_msms_51662;B_D140314_SGSDSsample3_R02_MSG_T0_msms_51517;B_D140314_SGSDSsample4_R03_MSG_T0_msms_51512;B_D140314_SGSDSsample6_R03_MSG_T0_msms_51623;B_D140314_SGSDSsample7_R01_MSG_T0_msms_51584;B_D140314_SGSDSsample6_R02_MSG_T0_msms_51789;B_D140314_SGSDSsample2_R01_MSG_T0_msms_51564;B_D140314_SGSDSsample1_R02_MSG_T0_msms_51336	1119.63	1119.63	113.89	115.89	3562823,3562828,3562834,3562815,3562829,3562820,3562827,3562831,3562836,3562819,3562817,3562821,3562835,3562818,3562830,3562837,3562822,3562833,3562825,3562832,3562826,3562824,3562816,3562814	24	2236.24	2	23.9542	24		1	115.72;114.93;114.84;115.76;114.91;114.79;115.52;114.94;114.87;115.41;114.99;114.72;115.37;114.59;114.61;115.58;114.85;114.91;115.25;114.68;114.66;114.47;114.39;114.35	1119.13021559478;NaN;1119.12887565144;1119.13041566406;1119.12887309596;1119.13015579109;1119.13071411426;1119.12863107542;1119.1287729846;1119.13062372911;1119.12956999931;1119.12935563893;1119.12955102169;1119.13047898928;1119.12867949804;1119.13045225293;1119.1271263407;1119.12812244857;1119.12855029219;1119.12889514461;1119.12819876174;1119.12518927123;1119.12889791391;1119.12797140141	NaN;18.833;18.596;27.969;NaN;36.77;NaN;19.075;11.105;27.969;18.596;19.075;NaN;18.833;NaN;NaN;27.335;37.954;27.969;24.558;NaN;37.156;11.474;NaN	2	0.83	0.04	-0.05	0.87	0.02	-0.1	0.63	0.05	-0.02	0.52	0.1	-0.17	0.48	-0.3	-0.28	0.69	-0.04	0.02	0.36	-0.21	-0.23	-0.42	-0.5	-0.54	0.0053391	0.00843508	0.011139	0.0047669	0.010524	0.011009	0.0075367	0.0089147	0.011012	0.005166	0.0081357	0.011928	0.0062861	0.010206	0.01233	0.0051481	0.0081711	0.012427	0.0071599	0.0084053	0.011028	0.0067603	0.0080763	0.012857	target	FALSE	Q7Z6Z7
Feature_13837_i	932.976	73.952	LLGPGVNYSGCQITWAK	P40763	B_D140314_SGSDSsample4_R03_MSG_T0_msms_32516;B_D140314_SGSDSsample7_R02_MSG_T0_msms_32676;B_D140314_SGSDSsample2_R03_MSG_T0_msms_32518;B_D140314_SGSDSsample1_R03_MSG_T0_msms_32558;B_D140314_SGSDSsample5_R02_MSG_T0_msms_32747;B_D140314_SGSDSsample2_R02_MSG_T0_msms_32603;B_D140314_SGSDSsample8_R03_MSG_T0_msms_32522;B_D140314_SGSDSsample7_R03_MSG_T0_msms_32645;B_D140314_SGSDSsample5_R03_MSG_T0_msms_32591	932.975	932.977	72.952	74.952	3149517,3149529,3149534,3149525,3149527,3149520,3149531,3149533,3149516,3149514,3149532,3149518,3149530,3149515,3149522,3149526,3149521,3149519,3149535,3149524,3149523,3149528	22	1862.93	2	27.386	22		0.44494	74.567;74.078;73.521;74.706;74.096;73.505;74.737;73.964;74.141;74.267;73.715;73.773;74.339;74.064;73.444;NA;73.656;73.94;74.447;73.67;73.749;NA;73.782;73.832	932.474809224548;932.478000327654;932.475962904776;932.474919884161;932.477001285277;932.475820903024;932.475863123655;932.476745882902;932.475836631271;932.47757174;932.475984252777;932.475860242675;932.476461370203;932.476587480043;932.47705333207;NA;932.475268622144;932.477159086261;932.474708937427;932.476366204199;932.476744655793;NA;932.476173800781;932.476744022579	NaN;NaN;21.873;NaN;15.756;22.198;NaN;NaN;NaN;NaN;NaN;14.258;NaN;32.062;41.54;NA;NaN;NaN;NaN;32.062;37.426;NA;NaN;29.299	1	0.615	0.126	-0.431	0.754	0.144	-0.447	0.785	0.012	0.189	0.315	-0.237	-0.179	0.387	0.112	-0.508	0.794218	-0.296	-0.012	0.495	-0.282	-0.203	-0.261545	-0.17	-0.12	0.004195	0.0066936	0.00895	0.003748	0.0081099	0.0098255	0.0060878	0.0071485	0.0091592	0.0047671	0.0069739	0.0099067	0.0050239	0.0078833	0.0099343	0.00407452	0.0074053	0.010292	0.0054141	0.0072849	0.0088132	0.00517028	0.0064434	0.010898	target	FALSE	P40763
Feature_13839_i	710.405	91.751	LLGNTFVALSDLR	P46379	B_D140314_SGSDSsample3_R02_MSG_T0_msms_40794;B_D140314_SGSDSsample2_R02_MSG_T0_msms_40906;B_D140314_SGSDSsample3_R01_MSG_T0_msms_40855	710.404	710.406	90.751	92.751	2166368,2166370,2166371,2166378,2166379,2166367,2166373,2166365,2166380,2166374,2166376,2166377,2166382,2166384,2166387,2166375,2166383,2166369,2166385,2166381,2166386,2166366,2166372	23	1417.79	2	24.3277	23		0.60897	92.789;NA;91.585;92.849;92.014;91.455;92.763;91.91;92.024;92.385;91.653;91.794;92.353;91.799;91.22;92.721;91.518;91.708;92.41;91.449;91.532;91.405;91.363;91.431	709.904299506343;NA;709.904105410588;709.904296181089;709.904301711967;709.90368912727;709.903897381437;709.903754510799;709.9041367632;709.904004421381;709.904692749024;709.904007585318;709.90443984411;709.904872545296;709.903861726134;709.904545825911;709.903800679769;709.905013535551;709.904017708627;709.904019212231;709.904378000932;709.904496588922;709.904486735513;709.904196490319	NaN;NA;NaN;NaN;16.632;NaN;32.008;24.343;NaN;NaN;NaN;NaN;NaN;NaN;NaN;NaN;NaN;NaN;NaN;NaN;NaN;NaN;NaN;NaN	1	1.038	0.184681	-0.166	1.098	0.263	-0.296	1.012	0.159	0.273	0.634	-0.098	0.043	0.602	0.048	-0.531	0.97	-0.233	-0.043	0.659	-0.302	-0.219	-0.346	-0.388	-0.32	0.003641	0.00475835	0.0072585	0.0031948	0.0063813	0.0077255	0.0049933	0.0058566	0.007241	0.0039866	0.0057253	0.0080192	0.0042683	0.006146	0.008119	0.0035435	0.0056511	0.0080834	0.0043852	0.0061751	0.0069422	0.0040167	0.0054804	0.0086534	target	FALSE	P46379
Feature_13840_i	741.449	113.82	LLGLPFIAGPVDIR	Q8IXT5	B_D140314_SGSDSsample7_R02_MSG_T0_msms_51235;B_D140314_SGSDSsample1_R03_MSG_T0_msms_51277;B_D140314_SGSDSsample4_R02_MSG_T0_msms_51274;B_D140314_SGSDSsample4_R01_MSG_T0_msms_51355;B_D140314_SGSDSsample6_R02_MSG_T0_msms_51297;B_D140314_SGSDSsample1_R02_MSG_T0_msms_50902;B_D140314_SGSDSsample2_R03_MSG_T0_msms_51144;B_D140314_SGSDSsample1_R01_MSG_T0_msms_51242;B_D140314_SGSDSsample8_R03_MSG_T0_msms_50823;B_D140314_SGSDSsample3_R02_MSG_T0_msms_51079;B_D140314_SGSDSsample5_R01_MSG_T0_msms_51287;B_D140314_SGSDSsample5_R03_MSG_T0_msms_51147;B_D140314_SGSDSsample3_R03_MSG_T0_msms_50823;B_D140314_SGSDSsample6_R03_MSG_T0_msms_51118;B_D140314_SGSDSsample2_R02_MSG_T0_msms_51075;B_D140314_SGSDSsample7_R03_MSG_T0_msms_51141;B_D140314_SGSDSsample3_R01_MSG_T0_msms_50978;B_D140314_SGSDSsample2_R01_MSG_T0_msms_51166;B_D140314_SGSDSsample6_R01_MSG_T0_msms_51414;B_D140314_SGSDSsample5_R02_MSG_T0_msms_51102;B_D140314_SGSDSsample7_R01_MSG_T0_msms_51171;B_D140314_SGSDSsample4_R03_MSG_T0_msms_51076	741.448	741.45	112.82	114.82	2335688,2335685,2335689,2335668,2335676,2335675,2335682,2335667,2335671,2335666,2335687,2335673,2335678,2335680,2335674,2335683,2335670,2335686,2335672,2335669,2335681,2335679,2335684,2335677	24	1479.88	2	29.8117	24		0.47674	114.91;114.1;113.77;114.91;113.96;113.7;114.66;113.95;113.82;114.54;114.01;113.7;114.42;113.59;113.46;114.75;113.83;113.82;114.42;113.62;113.58;113.35;113.3;113.21	740.947592143212;740.948108039972;740.946459370739;740.947189094384;740.947841408229;740.947607933363;740.947844222282;740.947861695932;740.948058302086;740.946492367559;740.947633230025;740.947676505749;740.947694765763;740.947749508658;740.946949167856;740.947198504372;740.946998571745;740.947730104515;740.946972266297;740.947344096797;740.947004466025;740.946556976135;740.946808579519;740.9468106054	16.254;18.268;19.762;35.414;17.026;35.414;24.291;24.343;20.304;33.225;44.309;34.721;36.525;34.378;42.743;40.589;25.386;34.378;16.254;25.386;34.887;NaN;NaN;42.001	1	1.09	0.28	-0.05	1.09	0.14	-0.12	0.84	0.13	0	0.72	0.19	-0.12	0.6	-0.23	-0.36	0.93	0.01	0	0.6	-0.2	-0.24	-0.47	-0.52	-0.61	0.0037241	0.00521	0.0078989	0.0035599	0.0067527	0.0081648	0.0052353	0.0062285	0.0074629	0.0041603	0.0058539	0.008433	0.0045602	0.0068052	0.0085497	0.0038131	0.0058922	0.0085196	0.0048154	0.0064987	0.0073545	0.0046098	0.0059342	0.0088637	target	FALSE	Q8IXT5
Feature_13841_i	613.906	126.35	LLGLLFPLLAR	Q8TEX9	B_D140314_SGSDSsample4_R02_MSG_T0_msms_56973;B_D140314_SGSDSsample1_R02_MSG_T0_msms_56610;B_D140314_SGSDSsample6_R02_MSG_T0_msms_57102;B_D140314_SGSDSsample2_R02_MSG_T0_msms_56740;B_D140314_SGSDSsample1_R03_MSG_T0_msms_56990;B_D140314_SGSDSsample3_R02_MSG_T0_msms_56760;B_D140314_SGSDSsample2_R03_MSG_T0_msms_56906;B_D140314_SGSDSsample3_R03_MSG_T0_msms_56503;B_D140314_SGSDSsample8_R02_MSG_T0_msms_56804;B_D140314_SGSDSsample8_R01_MSG_T0_msms_56927;B_D140314_SGSDSsample5_R02_MSG_T0_msms_56886;B_D140314_SGSDSsample7_R02_MSG_T0_msms_57035;B_D140314_SGSDSsample5_R03_MSG_T0_msms_56921;B_D140314_SGSDSsample4_R03_MSG_T0_msms_56669;B_D140314_SGSDSsample6_R03_MSG_T0_msms_56755;B_D140314_SGSDSsample7_R03_MSG_T0_msms_56868;B_D140314_SGSDSsample8_R03_MSG_T0_msms_56485	613.905	613.907	125.35	127.35	1552481,1552475,1552485,1552477,1552476,1552479,1552478,1552480,1552490,1552489,1552483,1552487,1552484,1552482,1552486,1552488,1552491	17	1224.8	2	35.184	17		0.58186	NA;126.57;126.38;NA;126.44;126.27;NA;126.5;126.42;NA;126.61;126.21;NA;126.35;126.08;NA;126.45;126.31;NA;126.38;126.23;126.18;126.01;125.69	NA;613.405884776446;613.405246492105;NA;613.405677509838;613.405687686523;NA;613.40559518807;613.405650120635;NA;613.404930864784;613.405503743245;NA;613.405751734164;613.405326663744;NA;613.4056467451;613.405717208467;NA;613.404935704416;613.405576045318;613.404939519634;613.404692601705;613.405097140973	NA;20.902;53.17;NA;24.923;40.045;NA;45.081;30.57;NA;16.203;30.57;NA;40.987;40.987;NA;20.902;43.246;NA;43.027;51.995;43.246;31.372;20.902	1	0.46095	0.22	0.03	0.451639	0.09	-0.08	0.293828	0.15	0.07	0.310009	0.26	-0.14	0.298405	0	-0.27	0.407523	0.1	-0.04	0.2541	0.03	-0.12	-0.17	-0.34	-0.66	0.00341798	0.0042031	0.0066643	0.00293779	0.0059494	0.0066765	0.00459521	0.0054517	0.0064996	0.00357977	0.005089	0.007283	0.00401144	0.0056429	0.0074202	0.00331971	0.0048134	0.0071928	0.00411139	0.0057048	0.0062138	0.0043462	0.005231	0.007644	target	FALSE	Q8TEX9
Feature_13842_i	587.834	55.614	LLGLGSASGSVGR	Q9BU76	B_D140314_SGSDSsample3_R01_MSG_T0_msms_24006;B_D140314_SGSDSsample7_R01_MSG_T0_msms_24163;B_D140314_SGSDSsample3_R02_MSG_T0_msms_23928;B_D140314_SGSDSsample1_R01_MSG_T0_msms_23960;B_D140314_SGSDSsample5_R01_MSG_T0_msms_24080;B_D140314_SGSDSsample1_R02_MSG_T0_msms_23840;B_D140314_SGSDSsample8_R02_MSG_T0_msms_23999;B_D140314_SGSDSsample4_R03_MSG_T0_msms_23907	587.833	587.835	54.614	56.614	1366236,1366227,1366231,1366234,1366216,1366220,1366217,1366214,1366228,1366219,1366232,1366222,1366229,1366235,1366225,1366215,1366223,1366221,1366233,1366230,1366237,1366226,1366218,1366224	24	1172.65	2	20.6751	24		0.50028	56.41;55.974;54.97;56.603;55.846;55.004;56.71;55.719;55.963;56.026;55.326;55.38;56.141;55.631;54.794;56.491;55.271;55.614;56.435;55.246;55.542;55.356;55.328;55.607	587.331438431545;587.332057853276;587.3311224434;587.332484158366;587.331830080086;587.331683341122;587.331982075934;587.331682845343;587.331628436768;587.332185097277;587.330821691998;587.331287846575;587.332077207669;587.332426258985;587.331030409921;587.332036652605;587.330718240574;587.331971759575;587.331896385379;587.330712543292;587.331502729153;587.331055263149;587.332199385164;587.331319808779	17.809;19.243;NaN;NaN;NaN;NaN;19.243;17.473;NaN;NaN;NaN;19.243;20.304;NaN;NaN;NaN;NaN;NaN;26.043;NaN;NaN;NaN;26.043;NaN	1	0.796	0.36	-0.644	0.989	0.232	-0.61	1.096	0.105	0.349	0.412	-0.288	-0.234	0.527	0.017	-0.82	0.877	-0.343	0	0.821	-0.368	-0.072	-0.258	-0.286	-0.007	0.0031802	0.0040048	0.0055672	0.0023328	0.0053205	0.0061637	0.0042538	0.004788	0.0062824	0.0032523	0.0049437	0.0066856	0.0035189	0.0048046	0.0067438	0.0029414	0.0046404	0.0066366	0.0033744	0.0051293	0.0057615	0.0038729	0.0043759	0.0073731	target	FALSE	Q9BU76
Feature_13844_i	484.496	71.685	LLGHWEEAAHDLALACK	P50502	B_D140314_SGSDSsample7_R01_MSG_T0_msms_31628;B_D140314_SGSDSsample3_R01_MSG_T0_msms_31527;B_D140314_SGSDSsample4_R02_MSG_T0_msms_31437	484.495	484.497	70.685	72.685	612201,612203,612202,612207,612200,612194,612205,612196,612199,612192,612206,612198,612193,612210,612208,612195,612209,612191,612204,612197,612189,612190	22	1932.95	4	18.7197	22		0.80725	72.563;NA;71.301;72.857;72.062;71.389;72.828;71.863;72.118;72.192;71.564;71.632;72.288;NA;71.197;72.647;71.46;71.799;72.458;71.448;71.685;71.522;71.588;71.685	484.245136676099;NA;484.245370458747;484.245714710877;484.245751849232;484.245451655742;484.245406704773;484.245282161101;484.245357594702;484.245334937084;484.245275896249;484.245423702815;484.245249623973;NA;484.245136197186;484.244932959397;484.246164751104;484.245663989304;484.245610534401;484.245225183607;484.245619573713;484.245593182986;484.245347072226;484.245358015485	NaN;NA;NaN;NaN;NaN;NaN;17.281;NaN;NaN;NaN;9.9222;NaN;NaN;NA;NaN;NaN;NaN;NaN;28.956;NaN;NaN;NaN;NaN;NaN	3	0.878	0.241272	-0.384	1.172	0.377	-0.296	1.143	0.178	0.433	0.507	-0.121	-0.053	0.603	0.0953483	-0.488	0.962	-0.225	0.114	0.773	-0.237	0	-0.163	-0.097	0	0.0026502	0.00314512	0.0047396	0.0020033	0.004481	0.0051422	0.0036199	0.004183	0.005223	0.002821	0.0041454	0.0055981	0.0030978	0.00389696	0.0056692	0.0025814	0.0037899	0.0055375	0.0029097	0.0044612	0.0047363	0.0030209	0.0037758	0.0062074	target	FALSE	P50502|Q8IZP2
Feature_13846_i	967.984	71.735	LLGHWEEAAHDLALACK	P50502	B_D140314_SGSDSsample5_R02_MSG_T0_msms_31744;B_D140314_SGSDSsample4_R03_MSG_T0_msms_31498;B_D140314_SGSDSsample8_R02_MSG_T0_msms_31601;B_D140314_SGSDSsample8_R01_MSG_T0_msms_31597;B_D140314_SGSDSsample4_R02_MSG_T0_msms_31449;B_D140314_SGSDSsample6_R02_MSG_T0_msms_31600;B_D140314_SGSDSsample1_R03_MSG_T0_msms_31519;B_D140314_SGSDSsample3_R02_MSG_T0_msms_31470;B_D140314_SGSDSsample7_R02_MSG_T0_msms_31622;B_D140314_SGSDSsample3_R03_MSG_T0_msms_31442;B_D140314_SGSDSsample1_R02_MSG_T0_msms_31364;B_D140314_SGSDSsample5_R01_MSG_T0_msms_31648;B_D140314_SGSDSsample8_R03_MSG_T0_msms_31495;B_D140314_SGSDSsample6_R03_MSG_T0_msms_31583;B_D140314_SGSDSsample5_R03_MSG_T0_msms_31509;B_D140314_SGSDSsample2_R03_MSG_T0_msms_31508;B_D140314_SGSDSsample3_R01_MSG_T0_msms_31548;B_D140314_SGSDSsample7_R01_MSG_T0_msms_31660;B_D140314_SGSDSsample2_R02_MSG_T0_msms_31607;B_D140314_SGSDSsample7_R03_MSG_T0_msms_31643;B_D140314_SGSDSsample6_R01_MSG_T0_msms_31848;B_D140314_SGSDSsample1_R01_MSG_T0_msms_31558	967.983	967.985	70.735	72.735	3251032,3251030,3251041,3251040,3251029,3251035,3251023,3251027,3251038,3251028,3251022,3251031,3251042,3251036,3251033,3251025,3251026,3251037,3251024,3251039,3251034,3251043,3251021	23	1932.95	2	63.4163	23		0.6129	72.568;72.05;71.253;NA;72.05;71.388;72.839;71.854;72.134;72.191;71.547;71.632;72.263;71.95;71.194;72.634;71.492;71.764;72.458;71.448;71.706;71.538;71.595;71.703	967.484436825608;967.484516115125;967.484177002412;NA;967.485024759665;967.483814626543;967.484458465164;967.48579838535;967.4851703335;967.487376010442;967.484031394539;967.484426893265;967.482918748178;967.483837968282;967.48410773459;967.484916499518;967.483784457791;967.483999880271;967.483625857108;967.483912784834;967.484013427738;967.484022972335;967.484723490993;967.483278508093	50.284;45.077;59.198;NA;30.55;68.44;79.82;46.352;61.435;NaN;70.488;89.403;89.403;75.695;83.182;62.408;88.187;55.452;56.225;19.641;63.408;61.435;77.64;61.435	3	0.833	0.315	-0.482	0.928298	0.315	-0.347	1.104	0.119	0.399	0.456	-0.188	-0.103	0.528	0.215	-0.541	0.899	-0.243	0.029	0.723	-0.287	-0.029	-0.197	-0.14	-0.032	0.0043744	0.0070419	0.0091662	0.00378948	0.0084443	0.010027	0.0062916	0.0073674	0.0095052	0.0048301	0.0072241	0.010205	0.0051565	0.0081018	0.01028	0.0041861	0.0075805	0.010629	0.0055801	0.0074281	0.0091393	0.005474	0.0065837	0.011315	target	FALSE	P50502|Q8IZP2
Feature_13847_i	455.932	62.3055	LLGHEVEDVIIK	Q92900	B_D140314_SGSDSsample6_R01_MSG_T0_msms_27400;B_D140314_SGSDSsample1_R01_MSG_T0_msms_27125;B_D140314_SGSDSsample2_R01_MSG_T0_msms_27181;B_D140314_SGSDSsample5_R01_MSG_T0_msms_27220;B_D140314_SGSDSsample5_R02_MSG_T0_msms_27248;B_D140314_SGSDSsample2_R02_MSG_T0_msms_27139	455.931	455.933	61.3055	63.3055	403766,403768,403777,403761,403773,403775,403772,403762,403764,403779,403771,403776,403770,403765,403763,403778,403767,403780,403769,403774	20	1363.77	3	19.332	20		0.50002	63.082;62.615;61.637;63.365;62.389;61.728;63.447;62.34;62.509;62.681;61.926;62.008;62.723;62.271;61.49;63.119;61.964;62.271;63.036;NA;62.149;NA;NA;NA	455.597887418502;455.598488301958;455.59806069292;455.598358909876;455.598487039521;455.597960120496;455.598188956251;455.59801419086;455.597911354579;455.598094476867;455.597373925865;455.597834058526;455.59768495896;455.598412872925;455.597642890609;455.598131121393;455.597960053065;455.598140335188;455.598392029836;NA;455.597985045167;NA;NA;NA	22.055;NaN;NaN;22.72;21.301;NaN;NaN;NaN;NaN;NaN;NaN;NaN;13.679;14.687;NaN;21.55;NaN;NaN;NaN;NA;NaN;NA;NA;NA	2	0.7765	0.3095	-0.6685	1.0595	0.0835	-0.5775	1.1415	0.0345	0.2035	0.3755	-0.3795	-0.2975	0.4175	-0.0345	-0.8155	0.8135	-0.3415	-0.0345	0.7305	-0.327381	-0.1565	-0.21193	-0.251329	-0.0388728	0.0024806	0.0030407	0.0043732	0.0018253	0.0041686	0.004809	0.0033764	0.0038815	0.0049119	0.002603	0.0039107	0.0052282	0.0028683	0.0036682	0.0052839	0.002383	0.0035696	0.0051801	0.0026703	0.00415496	0.0044602	0.00299393	0.00342952	0.00573219	target	FALSE	Q92900
Feature_13848_i	683.394	62.273	LLGHEVEDVIIK	Q92900	B_D140314_SGSDSsample6_R01_MSG_T0_msms_27414;B_D140314_SGSDSsample5_R01_MSG_T0_msms_27237;B_D140314_SGSDSsample3_R01_MSG_T0_msms_27217;B_D140314_SGSDSsample2_R02_MSG_T0_msms_27114	683.393	683.395	61.273	63.273	2008110,2008094,2008107,2008100,2008111,2008099,2008105,2008108,2008093,2008097,2008112,2008106,2008096,2008109,2008098,2008095,2008092,2008103,2008101,2008104,2008091,2008102	22	1363.77	2	47.7885	22		0.44494	63.086;62.681;61.6;63.345;62.37;61.746;63.433;62.35;62.525;62.58;61.921;61.974;62.733;62.275;61.503;63.128;61.941;62.271;63.07;61.938;62.128;NA;62.094;NA	682.893456401844;682.894088891749;682.89356079382;682.894036251903;682.893789024165;682.893459920594;682.893003179053;682.89337959453;682.893719605658;682.893161328354;682.892552472525;682.893289659249;682.892935309759;682.894306131045;682.893673925179;682.893693767623;682.8939277748;682.893325051289;682.893110618777;682.892678193714;682.894039802552;NA;682.892199489426;NA	NaN;NaN;NaN;NaN;77.677;NaN;38.086;NaN;NaN;NaN;NaN;NaN;45.137;NaN;NaN;30.254;NaN;NaN;NaN;NaN;NaN;NA;NaN;NA	2	0.813	0.408	-0.673	1.072	0.097	-0.527	1.16	0.077	0.252	0.307	-0.352	-0.299	0.46	0.002	-0.77	0.855	-0.332	-0.002	0.797	-0.335	-0.145	-0.211762	-0.179	-0.0387155	0.0035428	0.0046585	0.0065816	0.0027992	0.0059884	0.0073055	0.004736	0.005454	0.0070402	0.0037578	0.0056229	0.0075988	0.003946	0.0056446	0.0076685	0.0032426	0.0054495	0.0076632	0.0039184	0.0058317	0.0065947	0.00412493	0.0049826	0.00844156	target	FALSE	Q92900
Feature_13849_i	758.132	118.005	LLGGVTIAQGGVLPNIQAVLLPK	P16104	B_D140314_SGSDSsample4_R01_MSG_T0_msms_53322;B_D140314_SGSDSsample2_R01_MSG_T0_msms_53147;B_D140314_SGSDSsample1_R01_MSG_T0_msms_53224;B_D140314_SGSDSsample7_R01_MSG_T0_msms_53007;B_D140314_SGSDSsample2_R03_MSG_T0_msms_53081;B_D140314_SGSDSsample1_R03_MSG_T0_msms_53387;B_D140314_SGSDSsample4_R02_MSG_T0_msms_53343;B_D140314_SGSDSsample3_R01_MSG_T0_msms_52986;B_D140314_SGSDSsample3_R02_MSG_T0_msms_53148;B_D140314_SGSDSsample1_R02_MSG_T0_msms_52996;B_D140314_SGSDSsample7_R03_MSG_T0_msms_53265;B_D140314_SGSDSsample5_R02_MSG_T0_msms_53218;B_D140314_SGSDSsample7_R02_MSG_T0_msms_53140;B_D140314_SGSDSsample2_R02_MSG_T0_msms_53151;B_D140314_SGSDSsample3_R03_MSG_T0_msms_52927;B_D140314_SGSDSsample4_R03_MSG_T0_msms_53143;B_D140314_SGSDSsample6_R03_MSG_T0_msms_53235;B_D140314_SGSDSsample6_R01_MSG_T0_msms_53439;B_D140314_SGSDSsample6_R02_MSG_T0_msms_53471;B_D140314_SGSDSsample8_R01_MSG_T0_msms_53005;B_D140314_SGSDSsample5_R01_MSG_T0_msms_53107;B_D140314_SGSDSsample8_R03_MSG_T0_msms_52718;B_D140314_SGSDSsample8_R02_MSG_T0_msms_53226	758.131	758.133	117.005	119.005	2422332,2422326,2422323,2422340,2422328,2422325,2422333,2422346,2422329,2422330,2422324,2422342,2422336,2422341,2422327,2422331,2422334,2422339,2422337,2422338,2422343,2422335,2422345,2422344	24	2270.37	3	26.9251	24		1.2763	118.85;118.16;117.95;118.86;118.01;117.95;118.63;118;117.94;118.57;118.14;117.81;118.53;117.77;117.81;118.75;118.04;118.01;118.5;117.88;117.82;117.74;117.75;117.57	757.798095624425;757.798781828593;757.797514858623;757.798055879297;757.798384109784;757.797981722758;757.79819637315;757.798269016978;757.798254209838;757.797931589825;757.797822857773;757.797763448149;757.79813421403;757.798374773471;757.798179590705;757.798121845689;757.798089639115;757.798375196304;757.797936906663;757.79792088555;757.797825611975;757.798264466411;757.798264418659;757.798551873671	17.749;29.118;13.682;28.765;29.118;27.32;23.601;28.178;35.703;29.476;34.615;27.72;16.096;15.316;NaN;34.689;21.129;34.689;31.067;21.242;35.015;27.72;28.505;28.765	2	0.845	0.155	-0.055	0.855	0.005	-0.055	0.625	-0.005	-0.065	0.565	0.135	-0.195	0.525	-0.235	-0.195	0.745	0.035	0.005	0.495	-0.125	-0.185	-0.265	-0.255	-0.435	0.003749	0.005394	0.008146	0.0036848	0.0068946	0.0083836	0.005327	0.0063688	0.00758	0.0042384	0.0059354	0.0086102	0.0046596	0.0070534	0.0087317	0.0039002	0.0060317	0.0087208	0.0049647	0.0066305	0.0075346	0.0047718	0.006095	0.0090103	target	FALSE	P16104|Q8IUE6|Q96QV6
Feature_13850_i	1136.69	117.995	LLGGVTIAQGGVLPNIQAVLLPK	P16104	B_D140314_SGSDSsample3_R02_MSG_T0_msms_53135;B_D140314_SGSDSsample4_R02_MSG_T0_msms_53082;B_D140314_SGSDSsample4_R01_MSG_T0_msms_53296;B_D140314_SGSDSsample1_R02_MSG_T0_msms_52956;B_D140314_SGSDSsample5_R01_MSG_T0_msms_53337;B_D140314_SGSDSsample2_R01_MSG_T0_msms_52896;B_D140314_SGSDSsample5_R03_MSG_T0_msms_53105;B_D140314_SGSDSsample6_R02_MSG_T0_msms_53470;B_D140314_SGSDSsample2_R03_MSG_T0_msms_53067;B_D140314_SGSDSsample3_R03_MSG_T0_msms_52666;B_D140314_SGSDSsample1_R01_MSG_T0_msms_52968;B_D140314_SGSDSsample8_R01_MSG_T0_msms_52988;B_D140314_SGSDSsample7_R02_MSG_T0_msms_53355;B_D140314_SGSDSsample6_R01_MSG_T0_msms_53438;B_D140314_SGSDSsample6_R03_MSG_T0_msms_53221;B_D140314_SGSDSsample3_R01_MSG_T0_msms_52960;B_D140314_SGSDSsample8_R02_MSG_T0_msms_53199;B_D140314_SGSDSsample8_R03_MSG_T0_msms_52931	1136.69	1136.7	116.995	118.995	3586388,3586391,3586390,3586384,3586401,3586392,3586385,3586403,3586393,3586395,3586404,3586386,3586402,3586389,3586383,3586398,3586397,3586394,3586396,3586387,3586399,3586400	22	2270.37	2	30.9563	22		1.2763	118.85;118.19;117.95;118.81;118;117.99;118.52;117.99;117.94;118.5;118.12;117.84;118.54;117.78;117.82;118.77;118.03;118.02;NA;117.87;NA;117.71;117.7;117.55	1136.19292732533;1136.19316159764;1136.19252113378;1136.19322999768;1136.19250645446;1136.19396663881;1136.19305709467;1136.19329021368;1136.1928909511;1136.19371377891;1136.19305064175;1136.19276661135;1136.19330358341;1136.19306478325;1136.19325101014;1136.19329584249;1136.19340259872;1136.19351388928;NA;1136.19378398024;NA;1136.19288398679;1136.19324812856;1136.19356244436	49.298;29.981;NaN;25.718;NaN;10.944;37.594;37.954;50.563;18.364;18.832;NaN;43.03;NaN;24.415;28.986;27.969;25.322;NA;19.323;NA;45.115;18.015;45.79	2	0.855	0.195	-0.045	0.815	0.005	-0.005	0.525	-0.005	-0.055	0.505	0.125	-0.155	0.545	-0.215	-0.175	0.775	0.035	0.025	0.390093	-0.125	-0.196185	-0.285	-0.295	-0.445	0.0054472	0.0085231	0.011333	0.0048549	0.010749	0.011111	0.007669	0.009075	0.011183	0.0051915	0.0082401	0.012111	0.0063998	0.01042	0.012554	0.0052422	0.0082306	0.012621	0.00733539	0.008498	0.0111995	0.0069401	0.0082246	0.013049	target	FALSE	P16104|Q8IUE6|Q96QV6
Feature_13851_i	620.015	108.08	LLGGQLGLEDFIFAHVK	Q8TF65	B_D140314_SGSDSsample2_R01_MSG_T0_msms_48569;B_D140314_SGSDSsample4_R01_MSG_T0_msms_48624;B_D140314_SGSDSsample3_R02_MSG_T0_msms_48415;B_D140314_SGSDSsample7_R02_MSG_T0_msms_48529;B_D140314_SGSDSsample8_R01_MSG_T0_msms_48351;B_D140314_SGSDSsample6_R01_MSG_T0_msms_48806;B_D140314_SGSDSsample7_R03_MSG_T0_msms_48502;B_D140314_SGSDSsample2_R02_MSG_T0_msms_48493;B_D140314_SGSDSsample1_R02_MSG_T0_msms_48270;B_D140314_SGSDSsample6_R02_MSG_T0_msms_48585;B_D140314_SGSDSsample3_R01_MSG_T0_msms_48426;B_D140314_SGSDSsample2_R03_MSG_T0_msms_48537;B_D140314_SGSDSsample8_R02_MSG_T0_msms_48363;B_D140314_SGSDSsample4_R03_MSG_T0_msms_48460;B_D140314_SGSDSsample5_R03_MSG_T0_msms_48465;B_D140314_SGSDSsample5_R02_MSG_T0_msms_48485;B_D140314_SGSDSsample3_R03_MSG_T0_msms_48259;B_D140314_SGSDSsample4_R02_MSG_T0_msms_48492;B_D140314_SGSDSsample1_R03_MSG_T0_msms_48605;B_D140314_SGSDSsample8_R03_MSG_T0_msms_48271;B_D140314_SGSDSsample5_R01_MSG_T0_msms_48642	620.014	620.016	107.08	109.08	1597115,1597121,1597119,1597129,1597131,1597127,1597130,1597116,1597113,1597128,1597118,1597117,1597136,1597134,1597132,1597123,1597126,1597125,1597120,1597122,1597114,1597133,1597124,1597135	24	1856.02	3	25.3764	24		0.60445	109.27;108.35;107.97;109.37;108.34;107.96;109.09;108.25;108.27;108.79;108.15;108.08;108.76;107.89;107.54;109.16;107.92;108.12;108.67;107.81;107.9;107.47;107.55;107.8	619.680540896058;619.681750651729;619.680407618647;619.680883433487;619.681133000502;619.681200526035;619.680143029075;619.680971350197;619.680486607899;619.680616604228;619.680590619106;619.680200951968;619.680521586367;619.68120558115;619.680418191571;619.680522199078;619.680607756418;619.681337723282;619.680925448876;619.680161329729;619.681194619757;619.680178309844;619.680467289533;619.680924381659	NaN;28.956;28.58;16.88;28.58;16.88;9.7492;9.9222;17.078;25.59;16.88;10.376;15.392;34.954;36.193;63.037;43.408;NaN;NaN;34.612;9.9585;21.534;34.612;29.733	1	1.19	0.27	-0.11	1.29	0.26	-0.12	1.01	0.17	0.19	0.71	0.07	0	0.68	-0.19	-0.54	1.08	-0.16	0.04	0.59	-0.27	-0.18	-0.61	-0.53	-0.28	0.0034563	0.0041338	0.0065136	0.0029	0.0058746	0.0067023	0.0046372	0.0053835	0.0065514	0.0036128	0.0051598	0.007268	0.00399	0.0054652	0.0073938	0.0033375	0.00488	0.0071871	0.0040233	0.0056573	0.0062093	0.0040167	0.0050845	0.0077273	target	FALSE	Q8TF65
Feature_13852_i	620.807	46.348	LLGGFQETCSK	Q9BVP2	B_D140314_SGSDSsample3_R01_MSG_T0_msms_19716;B_D140314_SGSDSsample1_R02_MSG_T0_msms_19630;B_D140314_SGSDSsample6_R01_MSG_T0_msms_19991;B_D140314_SGSDSsample1_R03_MSG_T0_msms_19503;B_D140314_SGSDSsample7_R03_MSG_T0_msms_19773	620.806	620.808	45.348	47.348	1600871,1600875,1600874,1600890,1600885,1600879,1600869,1600886,1600883,1600876,1600888,1600878,1600872,1600882,1600877,1600870,1600880,1600873,1600889,1600884,1600891,1600892,1600881,1600887	24	1238.6	2	21.3624	24		0.88833	47.08;46.699;45.626;47.254;46.552;45.578;47.391;46.243;46.548;46.539;45.989;46.03;46.886;46.249;45.561;47.198;46.005;46.374;47.117;46.057;46.348;46.083;46.058;46.374	620.304755457019;620.306056069307;620.305791915605;620.303966925661;620.304446093411;620.305536395131;620.305240087433;620.305387047091;620.304206663962;620.305707603564;620.304424741056;620.305674777634;620.30459151568;620.304786139606;620.30555802935;620.305597541471;620.30529139691;620.30458316147;620.304116292775;620.304630222953;620.304904050508;620.304803534803;620.304829172671;620.305606835057	NaN;18.312;25.938;NaN;NaN;NaN;18.312;NaN;NaN;NaN;NaN;NaN;NaN;NaN;NaN;25.938;NaN;NaN;NaN;NaN;18.312;NaN;NaN;NaN	1	0.732	0.351	-0.722	0.906	0.204	-0.77	1.043	-0.105	0.2	0.191	-0.359	-0.318	0.538	-0.099	-0.787	0.85	-0.343	0.026	0.769	-0.291	0	-0.265	-0.29	0.026	0.0032524	0.0043145	0.0057802	0.0024232	0.0056034	0.0064817	0.0043053	0.0049063	0.0064383	0.0032657	0.0048937	0.0069195	0.003618	0.005223	0.006941	0.0031017	0.0048692	0.0069464	0.0035587	0.0052349	0.0060847	0.0040842	0.0045176	0.0075555	target	FALSE	Q9BVP2
Feature_13853_i	803.41	84.212	LLGFLDVENTPCAR	Q5RI15	B_D140314_SGSDSsample7_R02_MSG_T0_msms_37540;B_D140314_SGSDSsample6_R01_MSG_T0_msms_37754;B_D140314_SGSDSsample7_R03_MSG_T0_msms_37478;B_D140314_SGSDSsample8_R03_MSG_T0_msms_37336;B_D140314_SGSDSsample5_R01_MSG_T0_msms_37571;B_D140314_SGSDSsample3_R03_MSG_T0_msms_37334;B_D140314_SGSDSsample8_R02_MSG_T0_msms_37471;B_D140314_SGSDSsample3_R01_MSG_T0_msms_37474;B_D140314_SGSDSsample2_R01_MSG_T0_msms_37537;B_D140314_SGSDSsample2_R02_MSG_T0_msms_37477;B_D140314_SGSDSsample7_R01_MSG_T0_msms_37618	803.409	803.411	83.212	85.212	2642519,2642511,2642525,2642516,2642509,2642522,2642512,2642523,2642514,2642517,2642524,2642508,2642507,2642513,2642521,2642520,2642515,2642506,2642518,2642504,2642505,2642510	22	1603.8	2	35.2875	22		1	85.288;84.62;83.935;85.511;84.573;NA;85.392;84.449;84.572;84.841;84.125;84.146;84.884;NA;83.716;85.253;84.041;84.278;85.153;84.036;84.133;83.993;84.068;84.133	802.909630141575;802.910370157356;802.907210042875;NaN;NaN;NA;802.910152511063;802.909537706298;802.909942579228;802.907942103529;802.909392280818;802.906723461939;802.906188088696;NA;802.905536257212;802.908380413259;802.906844464159;802.904902047719;NaN;802.909083843373;802.909791725043;802.910204264414;802.909991827811;802.908694228195	NaN;NaN;NaN;60.434;25.938;NA;42.001;NaN;33.229;NaN;NaN;NaN;47.261;NA;NaN;16.632;NaN;NaN;56.404;18.268;33.866;NaN;19.243;34.887	1	1.076	0.408	-0.277	1.299	0.361	-0.370725	1.18	0.237	0.36	0.629	-0.087	-0.066	0.672	0.0699167	-0.496	1.041	-0.171	0.066	0.941	-0.176	-0.079	-0.219	-0.144	-0.079	0.0036998	0.0055351	0.0081125	0.00350983	0.00690944	0.00880125	0.0053363	0.0063444	0.0078774	0.0043446	0.0062366	0.0087762	0.0045466	0.00700287	0.0088415	0.0037611	0.0064526	0.0090234	0.00480892	0.0066865	0.0077128	0.0040986	0.00592	0.0095145	target	FALSE	Q5RI15
Feature_13855_i	607.844	64.4245	LLGELLQDNAK	P37837	B_D140314_SGSDSsample1_R01_MSG_T0_msms_28225;B_D140314_SGSDSsample4_R03_MSG_T0_msms_28114;B_D140314_SGSDSsample3_R01_MSG_T0_msms_28120;B_D140314_SGSDSsample5_R03_MSG_T0_msms_28032	607.843	607.845	63.4245	65.4245	1510264,1510273,1510279,1510268,1510278,1510274,1510269,1510270,1510281,1510272,1510276,1510257,1510259,1510267,1510277,1510271,1510280,1510258,1510265,1510266,1510262,1510263,1510261,1510275	24	1212.67	2	28.1867	24		0.66773	65.227;64.813;63.936;65.487;64.568;63.91;65.549;64.523;64.695;64.886;64.226;64.176;64.903;64.458;63.714;65.257;64.123;64.435;65.146;64.098;64.267;64.293;64.237;64.414	607.343234503896;607.344332864874;607.343923025328;607.344031475303;607.343845504298;607.343776444587;607.343354787861;607.343775957208;607.343248964791;607.343470938145;607.343696744918;607.343507511002;607.343437899366;607.344220447941;607.343226453417;607.343367949249;607.343655880336;607.34363982797;607.343709382475;607.343649716491;607.343647831816;607.343531306452;607.343777741532;607.343535329455	26.514;NaN;NaN;NaN;NaN;NaN;31.934;NaN;NaN;NaN;NaN;39.148;NaN;NaN;15.151;NaN;NaN;NaN;NaN;NaN;NaN;NaN;NaN;NaN	1	0.8025	0.3885	-0.4885	1.0625	0.1435	-0.5145	1.1245	0.0985	0.2705	0.4615	-0.1985	-0.2485	0.4785	0.0335	-0.7105	0.8325	-0.3015	0.0105	0.7215	-0.3265	-0.1575	-0.1315	-0.1875	-0.0105	0.0033101	0.0040234	0.0058667	0.0024892	0.0055107	0.0064376	0.0043932	0.0050034	0.0064465	0.0034566	0.0051504	0.0069211	0.0035686	0.0049076	0.0070181	0.0030106	0.0048136	0.0068815	0.0035374	0.0053603	0.005914	0.0038248	0.0045648	0.0077143	target	FALSE	P37837
Feature_13858_i	775.97	92.675	LLGASELPIVTPALR	P52292	B_D140314_SGSDSsample4_R01_MSG_T0_msms_41278;B_D140314_SGSDSsample5_R02_MSG_T0_msms_41274;B_D140314_SGSDSsample4_R02_MSG_T0_msms_41135;B_D140314_SGSDSsample2_R02_MSG_T0_msms_41182;B_D140314_SGSDSsample6_R02_MSG_T0_msms_41264;B_D140314_SGSDSsample1_R02_MSG_T0_msms_40975;B_D140314_SGSDSsample3_R02_MSG_T0_msms_41151;B_D140314_SGSDSsample5_R01_MSG_T0_msms_41286;B_D140314_SGSDSsample3_R03_MSG_T0_msms_40960;B_D140314_SGSDSsample2_R01_MSG_T0_msms_41150;B_D140314_SGSDSsample1_R01_MSG_T0_msms_41218;B_D140314_SGSDSsample6_R01_MSG_T0_msms_41430;B_D140314_SGSDSsample4_R03_MSG_T0_msms_41164;B_D140314_SGSDSsample7_R01_MSG_T0_msms_41273;B_D140314_SGSDSsample3_R01_MSG_T0_msms_41094;B_D140314_SGSDSsample5_R03_MSG_T0_msms_41138;B_D140314_SGSDSsample7_R03_MSG_T0_msms_41203;B_D140314_SGSDSsample7_R02_MSG_T0_msms_41218	775.969	775.971	91.675	93.675	2518349,2518353,2518350,2518345,2518356,2518343,2518347,2518352,2518348,2518344,2518342,2518355,2518351,2518360,2518357,2518346,2518354,2518359,2518358,2518361,2518362	21	1548.92	2	28.3909	21		0.80959	93.464;92.787;NA;93.456;92.74;NA;93.416;92.675;92.686;93.097;92.402;92.482;93.071;92.48;91.944;93.406;92.254;NA;93.193;92.192;92.239;92.132;92.164;92.167	775.46938071778;775.470212917687;NA;775.469423521761;775.46965646239;NA;775.469529243057;775.469280283478;775.469254210772;775.469061247918;775.469272701752;775.469170752318;775.469320410331;775.469710044512;775.469382985098;775.46881653557;775.46884795521;NA;775.46881899357;775.46891295049;775.468939112664;775.46923266025;775.468946428316;775.469079307743	22.917;42.743;NA;54.608;26.673;NA;25.437;17.026;24.343;15.539;34.378;16.254;52.278;35.959;16.254;43.512;18.745;NA;27.329;20.788;16.254;NaN;NaN;NaN	1	0.789	0.112	-0.235166	0.781	0.065	-0.31355	0.741	0	0.011	0.422	-0.273	-0.193	0.396	-0.195	-0.731	0.731	-0.421	-0.0529498	0.518	-0.483	-0.436	-0.543	-0.511	-0.508	0.0037063	0.0053596	0.00793872	0.003506	0.0067991	0.00848137	0.0052673	0.0062598	0.0076976	0.004256	0.0060801	0.0085974	0.0045199	0.0068289	0.0086837	0.0037512	0.0062087	0.00876778	0.004765	0.0065805	0.0075282	0.0042244	0.0058745	0.0092474	target	FALSE	P52292
Feature_13860_i	555.869	89.058	LLGAALPLLTK	Q9BQG0	B_D140314_SGSDSsample3_R02_MSG_T0_msms_39538;B_D140314_SGSDSsample7_R02_MSG_T0_msms_39651;B_D140314_SGSDSsample6_R01_MSG_T0_msms_39918;B_D140314_SGSDSsample1_R02_MSG_T0_msms_39453;B_D140314_SGSDSsample6_R02_MSG_T0_msms_39685;B_D140314_SGSDSsample8_R03_MSG_T0_msms_39491;B_D140314_SGSDSsample2_R01_MSG_T0_msms_39644;B_D140314_SGSDSsample3_R01_MSG_T0_msms_39593;B_D140314_SGSDSsample2_R02_MSG_T0_msms_39606;B_D140314_SGSDSsample8_R02_MSG_T0_msms_39624;B_D140314_SGSDSsample4_R01_MSG_T0_msms_39682	555.868	555.87	88.058	90.058	1139065,1139072,1139069,1139062,1139060,1139070,1139056,1139068,1139061,1139064,1139057,1139059,1139066,1139067,1139058,1139063,1139055	17	1108.72	2	21.6738	15		0.58545	NA;89.393;NA;90.135;89.239;NA;90.078;89.1;NA;89.6;NA;NA;89.649;89.085;NA;90.045;88.823;89.031;89.861;88.735;88.845;88.807;88.818;88.887	NA;555.369088262237;NA;555.368579732837;555.368449757103;NA;555.367866325057;555.368234958853;NA;555.368209343395;NA;NA;555.367977416614;555.368934509952;NA;555.368041188722;555.368382702008;555.368404512534;555.368266967518;555.367825549546;555.368397494096;555.368269523336;555.368225951042;555.368016739352	NA;20.87;NA;22.74;15.662;NA;21.464;0;NA;0;NA;NA;NaN;NaN;NA;30.254;20.87;NaN;NaN;21.464;NaN;NaN;20.87;20.87	1	0.858225	0.335	-0.263155	1.077	0.181	-0.334115	1.02	0.042	0.19207	0.542	-0.172871	-0.0653954	0.591	0.027	-0.490474	0.987	-0.235	-0.027	0.803	-0.323	-0.213	-0.251	-0.24	-0.171	0.00306927	0.0035991	0.00559671	0.0024434	0.0052394	0.00592406	0.004216	0.00477673	0.00599031	0.00325685	0.00474063	0.00648731	0.0035823	0.0046268	0.00659895	0.0029682	0.004363	0.0064102	0.003467	0.0051044	0.0055101	0.0033766	0.0044757	0.0070749	target	FALSE	Q9BQG0
Feature_13861_i	1007.56	113.78	LLFWVTEV	Q8NFH4	B_D140314_SGSDSsample1_R03_MSG_T0_msms_51312	1007.56	1007.56	112.78	114.78	3348492,3348472,3348481,3348485,3348483,3348478,3348487,3348490,3348476,3348491,3348480,3348484,3348473,3348482,3348475,3348479,3348477,3348488,3348474,3348489,3348486	21	1005.55	1	40.946	21		0.4757	114.82;NA;113.77;114.95;113.92;113.64;114.66;113.96;113.81;114.51;113.92;113.65;114.48;113.57;113.43;114.91;113.77;113.79;114.41;113.71;113.54;NA;113.55;NA	1006.56082696221;NA;1006.56113877856;1006.56180130167;1006.56060689422;1006.56125243452;1006.5612179619;1006.56229683516;1006.56230176987;1006.56186683536;1006.56155492532;1006.56162544352;1006.56244388386;1006.56181329464;1006.56044432984;1006.56148865064;1006.56129478771;1006.56120600132;1006.55949461216;1006.56169778505;1006.56036714428;NA;1006.56108968539;NA	NaN;NA;40.946;NaN;NaN;NaN;NaN;NaN;NaN;NaN;NaN;NaN;NaN;NaN;NaN;NaN;NaN;NaN;NaN;NaN;NaN;NA;NaN;NA	1	1.04	0.135485	-0.01	1.17	0.14	-0.14	0.88	0.18	0.03	0.73	0.14	-0.13	0.7	-0.21	-0.35	1.13	-0.01	0.01	0.63	-0.07	-0.24	-0.40568	-0.23	-0.493119	0.0047055	0.00758582	0.010266	0.0044595	0.0092871	0.010427	0.006815	0.0081006	0.0098956	0.0050133	0.0073805	0.010911	0.0057674	0.0092781	0.011106	0.004753	0.0077051	0.011289	0.0064515	0.0079327	0.0098698	0.00619082	0.0074729	0.0115951	target	FALSE	Q8NFH4
Feature_13862_i	1098.11	127.175	LLFTVLGEPLIYSLSFPER	Q9NRG9	B_D140314_SGSDSsample6_R01_MSG_T0_msms_57160;B_D140314_SGSDSsample2_R01_MSG_T0_msms_56798;B_D140314_SGSDSsample1_R02_MSG_T0_msms_56929;B_D140314_SGSDSsample4_R01_MSG_T0_msms_57128;B_D140314_SGSDSsample5_R02_MSG_T0_msms_57350;B_D140314_SGSDSsample1_R03_MSG_T0_msms_57451	1098.11	1098.11	126.175	128.175	3531238,3531234,3531233,3531243,3531235,3531230,3531228,3531236,3531237,3531231,3531232,3531242,3531229,3531240,3531244,3531239,3531241,3531245	18	2193.21	2	24.166	18		0.44494	127.22;127.15;127.18;127.2;NA;127.14;NA;127.19;127.18;127.21;127.17;127.13;127.18;127.14;127.15;127.19;NA;NA;127.16;127.18;127.13;127.16;NA;NA	1097.61069360816;1097.61110595806;1097.61013486892;1097.61105049113;NA;1097.61150540018;NA;1097.61163480843;1097.61130870653;1097.61139863268;1097.61073617985;1097.61139792898;1097.6111919922;1097.61031062131;1097.61086056263;1097.61153146378;NA;NA;1097.61049140191;1097.61121445978;1097.61043889747;1097.60977018444;NA;NA	NaN;16.35;21.301;31.228;NA;NaN;NA;NaN;NaN;34.179;NaN;NaN;NaN;21.557;NaN;20.381;NA;NA;NaN;NaN;NaN;NaN;NA;NA	1	0.045	-0.025	0.005	0.025	-0.0680466	-0.035	0.259067	0.015	0.005	0.035	-0.005	-0.045	0.005	-0.035	-0.025	0.015	0.00770154	-0.0891052	-0.015	0.005	-0.045	-0.015	-0.380859	-0.551372	0.0052458	0.0083428	0.011243	0.0048788	0.0103372	0.010965	0.00739903	0.0088794	0.010801	0.0051638	0.0079559	0.01181	0.0063276	0.010329	0.012171	0.0051476	0.00809779	0.0121896	0.0072306	0.0084326	0.010859	0.0071037	0.00803082	0.0126689	target	FALSE	Q9NRG9
Feature_13863_i	679.891	93.8875	LLFPAVDDNLLK	Q02880	B_D140314_SGSDSsample7_R03_MSG_T0_msms_41913;B_D140314_SGSDSsample1_R01_MSG_T0_msms_42023;B_D140314_SGSDSsample6_R03_MSG_T0_msms_41879;B_D140314_SGSDSsample5_R03_MSG_T0_msms_41844;B_D140314_SGSDSsample1_R02_MSG_T0_msms_41784	679.89	679.892	92.8875	94.8875	1986586,1986583,1986576,1986585,1986578,1986587,1986577,1986588,1986579,1986591,1986580,1986572,1986581,1986575,1986582,1986589,1986584,1986593,1986590,1986574,1986573,1986592,1986594	23	1356.77	2	22.2576	23		0.55872	94.936;94.194;93.684;NA;94.169;93.596;94.863;94.087;94.073;94.569;93.852;93.869;94.506;93.935;93.377;94.848;93.723;93.906;94.565;93.66;93.718;93.641;93.591;93.564	679.389955109389;679.391091531558;679.389275527259;NA;679.38904947166;679.388601501372;679.388526834931;679.389321346772;679.389261428884;679.389849730622;679.388598204916;679.389501653831;679.389444118313;679.391159928332;679.388698279063;679.389289106292;679.390043495505;679.390238189674;679.390332719919;679.388740109605;679.389437879616;679.392060042472;679.391105444219;679.390046303506	23.32;25.386;NaN;NA;NaN;NaN;NaN;NaN;NaN;NaN;NaN;NaN;NaN;NaN;17.864;NaN;NaN;18.78;NaN;NaN;25.938;NaN;NaN;NaN	1	1.0485	0.3065	-0.2035	0.912438	0.2815	-0.2915	0.9755	0.1995	0.1855	0.6815	-0.0355	-0.0185	0.6185	0.0475	-0.5105	0.9605	-0.1645	0.0185	0.6775	-0.2275	-0.1695	-0.2465	-0.2965	-0.3235	0.0035998	0.0045316	0.006966	0.00306008	0.0061953	0.0073706	0.004866	0.0056803	0.0070169	0.0038599	0.005546	0.0077543	0.0041607	0.0058705	0.0078623	0.0034573	0.0053923	0.0077673	0.0042344	0.0059905	0.0066808	0.0039643	0.0053194	0.0083576	target	FALSE	Q02880
Feature_13864_i	731.399	120.685	LLFNAGNIANHFFTVPFLR	Q16222	B_D140314_SGSDSsample5_R01_MSG_T0_msms_54459;B_D140314_SGSDSsample7_R01_MSG_T0_msms_54289;B_D140314_SGSDSsample3_R02_MSG_T0_msms_54159;B_D140314_SGSDSsample1_R02_MSG_T0_msms_54030;B_D140314_SGSDSsample5_R03_MSG_T0_msms_54411;B_D140314_SGSDSsample3_R01_MSG_T0_msms_54094;B_D140314_SGSDSsample2_R03_MSG_T0_msms_54368;B_D140314_SGSDSsample1_R03_MSG_T0_msms_54424;B_D140314_SGSDSsample1_R01_MSG_T0_msms_54358;B_D140314_SGSDSsample7_R03_MSG_T0_msms_54274;B_D140314_SGSDSsample6_R01_MSG_T0_msms_54602;B_D140314_SGSDSsample2_R01_MSG_T0_msms_54324;B_D140314_SGSDSsample5_R02_MSG_T0_msms_54274;B_D140314_SGSDSsample6_R03_MSG_T0_msms_54220;B_D140314_SGSDSsample3_R03_MSG_T0_msms_53962;B_D140314_SGSDSsample2_R02_MSG_T0_msms_54175;B_D140314_SGSDSsample8_R01_MSG_T0_msms_54074	731.398	731.4	119.685	121.685	2282677,2282686,2282689,2282685,2282682,2282675,2282688,2282669,2282679,2282674,2282673,2282670,2282668,2282683,2282680,2282671,2282678,2282681,2282687,2282676,2282672,2282684	22	2190.17	3	19.9878	22		0.5134	121.77;120.9;120.66;121.82;120.72;120.64;121.44;120.71;120.65;121.41;120.94;120.41;121.4;120.49;120.39;121.65;120.78;120.59;121.21;120.48;120.43;119.92;NA;NA	731.065300003412;731.066016089524;731.06521989228;731.065252971844;731.06586847059;731.065552578523;731.065745465674;731.065556850246;731.066263130581;731.065626960343;731.065178333839;731.065554520635;731.065518083965;731.065962748052;731.065763730589;731.06511858321;731.065568307709;731.065852117371;731.06539030892;731.065492547016;731.065414915134;731.064836928978;NA;NA	19.553;31.514;23.1;25.508;19.292;13.174;15.422;13.427;20.091;NaN;NaN;NaN;15.422;15.09;9.4742;15.592;NaN;29.687;17.577;NaN;32.995;22.874;NA;NA	1	1.085	0.215	-0.025	1.135	0.035	-0.045	0.755	0.025	-0.035	0.725	0.255	-0.275	0.715	-0.195	-0.295	0.965	0.095	-0.095	0.525	-0.205	-0.255	-0.765	-0.451654	-0.527998	0.0037276	0.0051714	0.00789	0.0035759	0.0067404	0.0080691	0.0052218	0.0062215	0.0073952	0.0041333	0.0057874	0.0083875	0.004574	0.0068078	0.0085167	0.0038327	0.0058031	0.0084467	0.0048332	0.0064767	0.0073059	0.0047224	0.00585056	0.00879629	target	FALSE	Q16222
Feature_13865_i	616.859	122.82	LLFGSGLPPALF	Q969U7	B_D140314_SGSDSsample4_R02_MSG_T0_msms_55316;B_D140314_SGSDSsample1_R01_MSG_T0_msms_55152;B_D140314_SGSDSsample5_R02_MSG_T0_msms_55195;B_D140314_SGSDSsample3_R01_MSG_T0_msms_54955	616.858	616.86	121.82	123.82	1574306,1574298,1574296,1574299,1574302,1574294,1574300,1574303,1574304,1574301,1574305,1574297,1574307	13	1230.7	2	24.6992	12		1.0414	123.23;122.66;NA;123.3;NA;NA;122.98;122;NA;123.02;122.66;NA;122.98;122.19;NA;123.35;NA;NA;NA;NA;122.36;122.14;122.31;NA	616.35827202479;616.358871789829;NA;616.358571243474;NA;NA;616.358357195046;616.357701866312;NA;616.357971551711;616.358067394823;NA;616.357909027526;616.358329147052;NA;616.357908525967;NA;NA;NA;NA;616.358361406244;616.356974902865;616.357265829507;NA	19.787;NaN;NA;NaN;NA;NA;32.841;0;NA;NaN;22.74;NA;NaN;23.429;NA;NaN;NA;NA;NA;NA;NaN;NaN;NaN;NA	1	0.41	-0.16	-0.0319673	0.48	-0.0266873	-0.0536798	0.16	-0.82	-0.0667109	0.2	-0.16	-0.186322	0.16	-0.63	-0.201512	0.53	-0.0116402	-0.0444575	0.316897	-0.116138	-0.46	-0.68	-0.51	-0.536183	0.003463	0.004199	0.00654874	0.0029984	0.00590075	0.00664913	0.0046676	0.00538614	0.00652131	0.0036194	0.0051145	0.00723172	0.0040674	0.0056208	0.00735293	0.0034058	0.0048508	0.00715692	0.00412401	0.00564196	0.0062405	0.004282	0.005213	0.00772196	target	FALSE	Q969U7
Feature_13867_i	815.41	100.64	LLFGHSTEGDILELVDGHFDTK	Q9UHY7	B_D140314_SGSDSsample4_R01_MSG_T0_msms_45258;B_D140314_SGSDSsample8_R01_MSG_T0_msms_45103;B_D140314_SGSDSsample3_R03_MSG_T0_msms_44866;B_D140314_SGSDSsample3_R02_MSG_T0_msms_45020;B_D140314_SGSDSsample5_R02_MSG_T0_msms_45121;B_D140314_SGSDSsample8_R03_MSG_T0_msms_44873;B_D140314_SGSDSsample7_R03_MSG_T0_msms_45097;B_D140314_SGSDSsample6_R01_MSG_T0_msms_45407;B_D140314_SGSDSsample1_R03_MSG_T0_msms_45155;B_D140314_SGSDSsample2_R03_MSG_T0_msms_45063;B_D140314_SGSDSsample4_R02_MSG_T0_msms_45011;B_D140314_SGSDSsample8_R02_MSG_T0_msms_45023;B_D140314_SGSDSsample7_R02_MSG_T0_msms_45139	815.409	815.411	99.64	101.64	2696195,2696201,2696206,2696194,2696205,2696204,2696193,2696207,2696197,2696213,2696211,2696212,2696203,2696200,2696198,2696191,2696192,2696210,2696209,2696208,2696196,2696202,2696199	23	2442.21	3	18.2022	23		1	101.73;100.99;100.55;101.88;101.01;100.5;101.77;100.84;100.86;101.35;100.64;100.74;101.34;100.63;100.26;101.68;100.45;NA;101.28;100.41;100.53;100.49;100.33;100.42	815.072810077901;815.075096049679;815.075770875738;815.0731313165;815.074690088325;815.075201360778;815.073946665043;815.075657096359;815.0742335229;815.075028412731;815.075283581197;815.074492932931;815.075043206989;815.074668443671;815.075706499102;815.073171868283;815.073163493252;NA;815.073208592215;NaN;815.074882454065;815.075711931011;815.073437157433;815.075186596333	NaN;NaN;13.455;NaN;NaN;12.802;NaN;12.929;37.379;15.896;15.896;NaN;NaN;20.439;NaN;28.65;NaN;NA;NaN;20.075;13.455;17.148;13.188;15.316	2	1.09	0.35	-0.09	1.24	0.37	-0.14	1.13	0.2	0.22	0.71	0	0.1	0.7	-0.01	-0.38	1.04	-0.19	0.0113149	0.64	-0.23	-0.11	-0.15	-0.31	-0.22	0.0037423	0.005776	0.0084739	0.0037233	0.0071832	0.0090202	0.0055066	0.0065721	0.0079986	0.0044279	0.0062625	0.0090097	0.0047273	0.00738	0.009072	0.0039344	0.0065373	0.00925159	0.0050958	0.00684781	0.0079297	0.0045326	0.0062076	0.0095595	target	FALSE	Q9UHY7
Feature_13868_i	844.454	125.285	LLFEYLTLFGIDDK	P12081	B_D140314_SGSDSsample8_R01_MSG_T0_msms_56504;B_D140314_SGSDSsample6_R03_MSG_T0_msms_56359	844.453	844.455	124.285	126.285	2822034,2822042,2822032,2822030,2822044,2822031,2822040,2822046,2822037,2822036,2822039,2822041,2822045,2822035,2822029,2822033,2822038,2822043	18	1685.89	2	24.9305	18		0.54689	126.26;125.37;NA;126.26;NA;125.07;125.92;125.24;125.18;125.94;NA;124.99;125.89;125.15;124.99;126.21;125.33;125.11;125.73;125.19;NA;125.13;NA;NA	843.954308051495;843.953577017051;NA;843.954407564551;NA;843.94782415923;843.95437428929;843.953904260705;843.953267206382;843.953808324878;NA;843.950694936354;843.953327945447;843.953838001971;843.951241861454;843.953779842223;843.95305792092;843.952218058591;843.954291114983;843.95135556541;NA;843.951703646183;NA;NA	NaN;NaN;NA;NaN;NA;NaN;NaN;NaN;NaN;NaN;NA;NaN;NaN;NaN;NaN;NaN;NaN;16.632;NaN;NaN;NA;33.229;NA;NA	1	0.975	0.085	-0.0181036	0.975	-0.0501188	-0.215	0.635	-0.045	-0.105	0.655	0.125353	-0.295	0.605	-0.135	-0.295	0.925	0.045	-0.175	0.445	-0.095	-0.137965	-0.155	-0.40283	-0.544912	0.0038575	0.0062406	0.00901666	0.0040871	0.00762648	0.0094381	0.0058002	0.0070052	0.0082881	0.0045844	0.0063698	0.0094422	0.0050883	0.0081315	0.0094766	0.0042057	0.0067587	0.0096717	0.0055931	0.0071896	0.0082801	0.0053632	0.00666612	0.00975853	target	FALSE	P12081
Feature_13869_i	653.329	50.174	LLFEGAGSNPGDK	P61421	B_D140314_SGSDSsample1_R03_MSG_T0_msms_21478	653.328	653.33	49.174	51.174	1814886,1814888,1814878,1814874,1814879,1814875,1814883,1814876,1814880,1814877,1814882	11	1303.64	2	24.343	9		0.61181	50.1;NA;49.834;50.939;50.801;49.806;NA;50.035;50.865;NA;NA;50.164;49.9;NA;49.682;NA;50.184;NA;NA;NA;NA;NA;NA;NA	652.82813202897;NA;652.828482061527;652.827167070915;652.828262780027;652.827828542017;NA;652.827514888767;652.827543496232;NA;NA;652.827553929552;652.828386061878;NA;652.827316018666;NA;652.826191493646;NA;NA;NA;NA;NA;NA;NA	0;NA;24.343;NaN;NaN;NaN;NA;NaN;NaN;NA;NA;NaN;0;NA;NaN;NA;NaN;NA;NA;NA;NA;NA;NA;NA	1	-0.074	0.323269	-0.34	0.765	0.627	-0.368	0.979796	-0.139	0.691	0.242489	-0.324911	-0.01	-0.274	-0.0448464	-0.492	0.73182	0.01	0.0294028	0.697953	-0.295443	-0.0318919	-0.230324	-0.256932	0.00445301	0.00339834	0.00458404	0.0061389	0.002561	0.0057834	0.0068823	0.0044854	0.0051409	0.0067482	0.00345358	0.00522357	0.0072624	0.0037668	0.00549446	0.007272	0.003199	0.0051598	0.00730778	0.00372906	0.00547209	0.00636552	0.00421143	0.00471716	0.00792433	target	FALSE	P61421
Feature_13870_i	810.873	97.287	LLFEDWTYDDFR	Q9BWS9	B_D140314_SGSDSsample8_R03_MSG_T0_msms_43188;B_D140314_SGSDSsample2_R02_MSG_T0_msms_43449	810.872	810.874	96.287	98.287	2675562,2675557,2675552,2675559,2675554,2675550,2675560,2675549,2675563,2675555,2675561,2675551,2675553,2675558,2675556	15	1618.73	2	38.7165	15		0.44494	98.155;97.331;96.969;98.357;97.447;NA;NA;97.373;97.243;NA;NA;NA;97.816;97.069;NA;98.157;96.93;NA;97.696;NA;NA;96.85;96.694;96.693	810.370499966319;810.374127298469;810.375475396684;810.375506271374;810.37465328915;NA;NA;810.373297971546;810.373161605729;NA;NA;NA;810.374573012129;810.373439444397;NA;810.374152546772;810.371391636761;NA;810.372276855435;NA;NA;810.371586679811;810.373766689799;810.372128019888	NaN;NaN;NaN;NaN;20.87;NA;NA;NaN;NaN;NA;NA;NA;NaN;NaN;NA;NaN;NaN;NA;NaN;NA;NA;NaN;NaN;56.563	1	0.868	0.044	-0.318	1.07	0.16	-0.289243	0.876279	0.086	-0.044	0.541566	-0.124612	-0.0382081	0.529	-0.218	-0.478997	0.87	-0.357	-0.0167338	0.409	-0.29256	-0.245232	-0.437	-0.593	-0.594	0.0037327	0.0057029	0.0083768	0.0036695	0.0071062	0.00895615	0.00544844	0.0065042	0.0079555	0.00440525	0.0062436	0.00894614	0.0046804	0.0072722	0.0090258	0.0038918	0.0065012	0.00917285	0.0050222	0.00682305	0.00789415	0.0044299	0.0061301	0.0095323	target	FALSE	Q9BWS9
Feature_13871_i	682.035	70.5095	LLFDETQGKPAVAVIDNGR	A6NHR9	B_D140314_SGSDSsample5_R01_MSG_T0_msms_30949;B_D140314_SGSDSsample4_R01_MSG_T0_msms_30941;B_D140314_SGSDSsample4_R03_MSG_T0_msms_30825;B_D140314_SGSDSsample5_R03_MSG_T0_msms_30884;B_D140314_SGSDSsample6_R02_MSG_T0_msms_31033;B_D140314_SGSDSsample2_R01_MSG_T0_msms_30886;B_D140314_SGSDSsample2_R02_MSG_T0_msms_30938;B_D140314_SGSDSsample7_R03_MSG_T0_msms_30967	682.034	682.036	69.5095	71.5095	1999966,1999964,1999976,1999977,1999970,1999978,1999965,1999972,1999974,1999975,1999967,1999968,1999962,1999963,1999971,1999980,1999981,1999973,1999979,1999969	20	2042.08	3	19.3025	20		1	71.166;70.675;69.987;71.29;70.6;NA;71.359;70.404;70.628;70.754;70.184;70.138;70.737;70.419;69.81;71.098;70.156;70.352;71;70.084;70.182;NA;NA;NA	681.700329138021;681.702269752024;681.700558957094;681.701228111081;681.701352079727;NA;681.700622317193;681.701631510252;681.700296945549;681.700621301951;681.700377885138;681.700836234762;681.701141081918;681.70093567791;681.701646621152;681.700155056757;681.699902839752;681.700660608855;681.700989030112;681.700412597314;NaN;NA;NA;NA	NaN;NaN;NaN;18.538;15.422;NA;NaN;NaN;NaN;12.714;NaN;31.818;23.1;NaN;19.036;NaN;15.254;NaN;NaN;NaN;18.538;NA;NA;NA	1	0.6565	0.1655	-0.5225	0.7805	0.0905	-0.455326	0.8495	-0.1055	0.1185	0.2445	-0.3255	-0.3715	0.2275	-0.0905	-0.6995	0.5885	-0.3535	-0.1575	0.4905	-0.4255	-0.3275	-0.253113	-0.227982	-0.0830991	0.0035571	0.0045284	0.006679	0.0028662	0.0060396	0.00734504	0.0047672	0.0055165	0.0070317	0.0038253	0.0056009	0.0076368	0.0039996	0.0055525	0.0077222	0.0032963	0.0054326	0.007688	0.0039965	0.0058781	0.00659491	0.00398669	0.00507097	0.00843081	target	FALSE	A6NHR9
Feature_13872_i	822.886	79.531	LLFDDGYECDVLGK	Q12888	B_D140314_SGSDSsample3_R03_MSG_T0_msms_35072;B_D140314_SGSDSsample7_R03_MSG_T0_msms_35283;B_D140314_SGSDSsample8_R03_MSG_T0_msms_35155	822.885	822.887	78.531	80.531	2729037,2729050,2729036,2729046,2729045,2729038,2729033,2729034,2729049,2729048,2729044,2729040,2729042,2729043,2729039,2729047,2729041,2729051,2729035	19	1642.75	2	23.3983	19		0.86302	80.444;NA;79.244;NA;79.779;NA;NA;79.677;79.815;NA;79.421;79.47;80.117;79.626;79.093;80.445;79.374;79.57;80.218;79.429;79.434;79.531;79.494;79.433	822.381006503416;NA;822.383134652289;NA;822.381886037615;NA;NA;822.385197735658;822.380004017695;NA;822.383706067995;822.383541900958;822.383909709758;822.384069838826;822.383749654056;822.381474425746;822.383116516251;822.383540438725;822.381868108211;822.38397403392;822.383730924963;822.385031676697;822.384102789805;822.382857403522	NaN;NA;NaN;NA;NaN;NA;NA;NaN;16.254;NA;NaN;NaN;NaN;NaN;NaN;NaN;NaN;NaN;NaN;NaN;38.402;NaN;NaN;15.539	1	0.913	0.215844	-0.287	0.958635	0.248	-0.411268	0.93763	0.146	0.284	0.418689	-0.11	-0.061	0.586	0.095	-0.438	0.914	-0.157	0.039	0.687	-0.102	-0.097	0	-0.037	-0.098	0.0036867	0.00570088	0.0081968	0.00348301	0.007069	0.0090235	0.00541567	0.0064316	0.0080724	0.0044079	0.0063434	0.0089297	0.0045781	0.0070918	0.0089568	0.0037698	0.0066237	0.0091997	0.0048702	0.006765	0.0078471	0.0042376	0.0059619	0.0096985	target	FALSE	Q12888
Feature_13873_i	555.797	46.628	LLEYDTVTR	Q9HDC9	B_D140314_SGSDSsample1_R01_MSG_T0_msms_19679;B_D140314_SGSDSsample8_R03_MSG_T0_msms_19797	555.796	555.798	45.628	47.628	1137900,1137904,1137916,1137905,1137914,1137909,1137896,1137911,1137915,1137897,1137908,1137906,1137913,1137902,1137907,1137898,1137917,1137894,1137903,1137901,1137912,1137895,1137910,1137899	24	1108.58	2	23.792	24		0.66667	47.317;46.937;46.029;47.372;46.833;45.971;47.535;46.605;46.808;46.869;46.328;46.408;47.16;46.603;45.964;47.344;46.339;46.626;47.313;46.391;46.63;46.41;46.401;46.646	555.294658267817;555.295452938767;555.295707291959;555.295387479651;555.295371700805;555.295583572174;555.294641967849;555.295059053081;555.2943208864;555.295139713201;555.295701265098;555.294859999599;555.294682909654;555.295532635144;555.295513392199;555.294739018195;555.295604710692;555.295023847608;555.295142566385;555.295671914977;555.295534332936;555.294911750604;555.295065524665;555.295044540732	24.155;NaN;NaN;NaN;NaN;NaN;NaN;NaN;NaN;NaN;NaN;NaN;NaN;NaN;NaN;NaN;NaN;NaN;NaN;NaN;NaN;NaN;NaN;23.429	1	0.689	0.309	-0.599	0.744	0.205	-0.657	0.907	-0.023	0.18	0.241	-0.3	-0.22	0.532	-0.025	-0.664	0.716	-0.289	-0.002	0.685	-0.237	0.002	-0.218	-0.227	0.018	0.0029134	0.003861	0.0051676	0.002152	0.0051026	0.005779	0.0039892	0.0044966	0.0058857	0.0029792	0.0044658	0.0062791	0.0033588	0.004622	0.0062925	0.0028649	0.004335	0.0062569	0.0032087	0.0048091	0.00548	0.0037582	0.0041376	0.0068712	target	FALSE	Q9HDC9
Feature_13874_i	634.851	87.536	LLEVYDQLFK	O75694	B_D140314_SGSDSsample3_R03_MSG_T0_msms_38778;B_D140314_SGSDSsample6_R01_MSG_T0_msms_39292;B_D140314_SGSDSsample4_R02_MSG_T0_msms_38901	634.85	634.852	86.536	88.536	1696492,1696496,1696493,1696495,1696508,1696498,1696494,1696501,1696500,1696509,1696491,1696499,1696502,1696488,1696490,1696503,1696511,1696489,1696507,1696510,1696497,1696506,1696504,1696505	24	1266.69	2	22.715	24		0.59403	88.497;87.861;87.29;88.667;87.85;87.147;88.625;87.71;87.848;88.183;87.481;87.536;88.281;87.667;87.128;88.607;87.414;87.542;88.366;87.365;87.404;87.525;87.489;87.482	634.350542149563;634.351672300068;634.35062781453;634.351207982673;634.350503133457;634.350363180097;634.350787151917;634.350931442755;634.350715280437;634.350528646294;634.350853869812;634.350387301883;634.350192304512;634.351215820251;634.350612369742;634.350898360935;634.350506798045;634.351095944467;634.350889135494;634.350209909722;634.350977917736;634.351591555021;634.350653983555;634.350782925531	NaN;NaN;NaN;NaN;NaN;NaN;NaN;NaN;29.087;NaN;19.787;NaN;NaN;NaN;NaN;19.271;NaN;NaN;NaN;NaN;NaN;NaN;NaN;NaN	1	0.961	0.325	-0.246	1.131	0.314	-0.389	1.089	0.174	0.312	0.647	-0.055	0	0.745	0.131	-0.408	1.071	-0.122	0.006	0.83	-0.171	-0.132	-0.011	-0.047	-0.054	0.0035005	0.0041161	0.006419	0.0028006	0.0058418	0.0068241	0.0046245	0.005341	0.0066715	0.0036479	0.0052859	0.0073	0.0039238	0.0053401	0.007407	0.0032577	0.0050199	0.0072614	0.0039123	0.0056577	0.0062385	0.0036853	0.0049713	0.0079326	target	FALSE	O75694
Feature_13876_i	592.844	29.743	LLEVQGSRPGK	P62136	B_D140314_SGSDSsample8_R03_MSG_T0_msms_11909	592.843	592.845	28.743	30.743	1401479,1401475,1401474,1401487,1401467,1401472,1401486,1401470,1401484,1401481,1401469,1401485,1401478,1401482,1401464,1401466,1401473,1401476,1401477,1401483,1401471,1401468,1401465,1401480	24	1182.67	2	55.549	24		0.47831	30.437;30.034;29.142;30.647;29.919;28.78;30.679;29.545;29.844;29.743;29.234;29.261;30.072;29.79;29.1;30.591;29.415;29.67;30.436;29.438;29.772;29.295;29.32;29.743	592.342668967181;592.343392743204;592.34318259586;592.343288894566;592.342570192002;592.343205501612;592.342497958297;592.342705302211;592.342604940818;592.343104491508;592.342726357145;592.342530982029;592.342267292134;592.342855501658;592.342851473292;592.342905513637;592.34293641403;592.342770677413;592.342972016897;592.342893841372;592.342820132011;592.342729003827;592.342947126208;592.342562645938	NaN;NaN;NaN;NaN;NaN;NaN;NaN;NaN;NaN;NaN;NaN;NaN;NaN;NaN;NaN;NaN;NaN;NaN;NaN;NaN;NaN;NaN;NaN;55.549	1	0.694	0.291	-0.601	0.904	0.176	-0.963	0.936	-0.198	0.101	0	-0.509	-0.482	0.329	0.047	-0.643	0.848	-0.328	-0.073	0.693	-0.305	0.029	-0.448	-0.423	0	0.0029224	0.0041981	0.0053351	0.0024427	0.0055596	0.0060691	0.0039498	0.0045726	0.0060036	0.0029289	0.0043	0.0063644	0.0034349	0.0051185	0.0065338	0.0030813	0.0045597	0.0065909	0.0034231	0.0048635	0.0058821	0.0037099	0.0042586	0.007028	target	FALSE	P62136
Feature_13877_i	811.461	100.415	LLEVNQQSLLGLTHGEAVQLLR	Q14160	B_D140314_SGSDSsample1_R02_MSG_T0_msms_44651;B_D140314_SGSDSsample8_R02_MSG_T0_msms_44915;B_D140314_SGSDSsample7_R03_MSG_T0_msms_44908;B_D140314_SGSDSsample4_R03_MSG_T0_msms_44882;B_D140314_SGSDSsample2_R03_MSG_T0_msms_44894;B_D140314_SGSDSsample5_R01_MSG_T0_msms_44950;B_D140314_SGSDSsample4_R02_MSG_T0_msms_44843;B_D140314_SGSDSsample7_R01_MSG_T0_msms_44892;B_D140314_SGSDSsample4_R01_MSG_T0_msms_44943;B_D140314_SGSDSsample3_R02_MSG_T0_msms_44828;B_D140314_SGSDSsample5_R02_MSG_T0_msms_44926;B_D140314_SGSDSsample2_R02_MSG_T0_msms_44895;B_D140314_SGSDSsample6_R01_MSG_T0_msms_45124;B_D140314_SGSDSsample1_R03_MSG_T0_msms_45054;B_D140314_SGSDSsample2_R01_MSG_T0_msms_44858;B_D140314_SGSDSsample3_R01_MSG_T0_msms_44787;B_D140314_SGSDSsample1_R01_MSG_T0_msms_44894;B_D140314_SGSDSsample6_R03_MSG_T0_msms_44915;B_D140314_SGSDSsample5_R03_MSG_T0_msms_44986	811.46	811.462	99.415	101.415	2679773,2679790,2679789,2679782,2679777,2679794,2679783,2679781,2679788,2679780,2679779,2679784,2679776,2679793,2679795,2679786,2679774,2679775,2679791,2679778,2679772,2679787,2679785,2679792	24	2430.36	3	22.1512	24		0.5872	101.26;100.58;100.15;101.32;100.56;100.14;101.26;100.48;100.46;100.88;100.27;100.37;100.84;100.23;99.92;101.14;100.17;100.46;100.86;100.06;100.19;100.13;100.08;100.11	811.127608468053;811.127903848381;811.125903997497;811.127338503744;811.127745571556;811.126725012477;811.127211193437;811.127470344811;811.127540946568;811.126960893404;811.127439377505;811.127029127263;811.126930127301;811.127317128448;811.127561642668;811.126994527352;811.126753387172;811.127534003683;811.1275103104;811.127158931714;811.126734040512;811.127513414664;811.127353323036;811.127140704453	16.506;13.321;21.006;20.439;28.178;37.969;16.93;13.592;NaN;28.65;16.506;28.505;22.118;21.006;21.865;22.636;NaN;20.439;16.506;NaN;37.552;NaN;17.148;NaN	1	0.845	0.165	-0.265	0.905	0.145	-0.275	0.845	0.065	0.045	0.465	-0.145	-0.045	0.425	-0.185	-0.495	0.725	-0.245	0.045	0.445	-0.355	-0.225	-0.285	-0.335	-0.305	0.0037403	0.0057378	0.0084351	0.0037044	0.0071418	0.0089716	0.0054783	0.0065387	0.0079632	0.0044118	0.0062443	0.0089688	0.0047094	0.0073345	0.0090382	0.003919	0.0065054	0.0091952	0.0050668	0.0068367	0.0078934	0.0045137	0.0061814	0.0095273	target	FALSE	Q14160
Feature_13878_i	615.371	82.578	LLEVIILQCK	O95373	B_D140314_SGSDSsample1_R01_MSG_T0_msms_36610;B_D140314_SGSDSsample8_R03_MSG_T0_msms_36554;B_D140314_SGSDSsample2_R01_MSG_T0_msms_36634;B_D140314_SGSDSsample4_R03_MSG_T0_msms_36524;B_D140314_SGSDSsample7_R01_MSG_T0_msms_36743;B_D140314_SGSDSsample2_R03_MSG_T0_msms_36519;B_D140314_SGSDSsample8_R02_MSG_T0_msms_36646;B_D140314_SGSDSsample4_R02_MSG_T0_msms_36520;B_D140314_SGSDSsample1_R03_MSG_T0_msms_36625;B_D140314_SGSDSsample4_R01_MSG_T0_msms_36693;B_D140314_SGSDSsample2_R02_MSG_T0_msms_36652;B_D140314_SGSDSsample3_R01_MSG_T0_msms_36583;B_D140314_SGSDSsample7_R02_MSG_T0_msms_36695;B_D140314_SGSDSsample6_R01_MSG_T0_msms_36903;B_D140314_SGSDSsample6_R03_MSG_T0_msms_36620;B_D140314_SGSDSsample8_R01_MSG_T0_msms_36659;B_D140314_SGSDSsample5_R01_MSG_T0_msms_36709	615.37	615.372	81.578	83.578	1562464,1562480,1562466,1562472,1562476,1562468,1562479,1562471,1562465,1562470,1562467,1562484,1562486,1562481,1562469,1562477,1562474,1562482,1562475,1562478,1562483,1562485,1562473	23	1227.73	2	26.3716	23		0.5297	83.511;NA;82.262;83.573;82.784;82.142;83.565;82.714;82.821;83.041;82.409;82.414;83.137;82.664;81.991;83.444;82.375;82.578;83.306;82.291;82.419;82.39;82.379;82.496	614.869935661258;NA;614.87027021932;614.870611776891;614.870378150617;614.870149606038;614.869935141081;614.870154039387;614.869862738232;614.870383102259;614.870050196137;614.869900256518;614.870197469766;614.871014624796;614.870326468761;614.870014234854;614.870503668164;614.870417745769;614.870260267255;614.869835272742;614.870370950638;614.870483307453;614.870364439199;614.870010877241	23.429;NA;20.902;30.57;23.429;30.57;20.902;NaN;NaN;30.57;40.045;30.57;20.902;NaN;NaN;20.902;NaN;20.902;42.109;20.902;NaN;20.902;20.902;29.81	1	0.933	0.215311	-0.316	0.995	0.206	-0.436	0.987	0.136	0.243	0.463	-0.169	-0.164	0.559	0.086	-0.587	0.866	-0.203	0	0.728	-0.287	-0.159	-0.188	-0.199	-0.082	0.0033839	0.00394955	0.0061569	0.002668	0.005675	0.0065785	0.004506	0.0051768	0.0065093	0.003547	0.0051705	0.0070878	0.0038016	0.0050873	0.0071948	0.003154	0.0048612	0.0070342	0.0037513	0.0054986	0.0060347	0.0035844	0.0047957	0.0077502	target	FALSE	O15397|O95373
Feature_13879_i	554.315	32.88	LLEVEHPAAK	P17987	B_D140314_SGSDSsample4_R03_MSG_T0_msms_13348;B_D140314_SGSDSsample5_R02_MSG_T0_msms_13477	554.314	554.316	31.88	33.88	1127211,1127212,1127209,1127203,1127206,1127195,1127205,1127191,1127210,1127200,1127207,1127202,1127198,1127213,1127192,1127208,1127196,1127197,1127199,1127204,1127194,1127201,1127193	23	1105.61	2	24.9065	23		0.61601	33.752;33.331;32.257;33.975;33.216;32.082;34.088;32.805;33.117;33.033;32.536;32.578;33.326;32.893;32.21;NA;32.65;32.892;33.58;32.602;32.924;32.388;32.436;32.88	553.813636240771;553.814217107181;553.814276473044;553.813865392741;553.813535415596;553.814214705217;553.813675537393;553.813934633579;553.813453619157;553.814016959907;553.814162458467;553.81395798926;553.813449242598;553.813971786408;553.814054673924;NA;553.813925972585;553.813908315987;553.813961281726;553.813713261555;553.81392604524;553.813915648291;553.814003207018;553.813805761507	NaN;NaN;NaN;NaN;NaN;NaN;NaN;NaN;NaN;NaN;NaN;26.384;NaN;23.429;NaN;NA;NaN;NaN;NaN;NaN;NaN;NaN;NaN;NaN	1	0.872	0.451	-0.623	1.095	0.336	-0.798	1.208	-0.075	0.237	0.153	-0.344	-0.302	0.446	0.013	-0.67	0.736149	-0.23	0.012	0.7	-0.278	0.044	-0.492	-0.444	0	0.002767	0.0039104	0.0050142	0.002249	0.0051932	0.0056904	0.0038117	0.0043644	0.0057133	0.0028026	0.0041216	0.0060349	0.0033017	0.0047409	0.006145	0.00292227	0.0042615	0.0061914	0.0032121	0.0046488	0.0055032	0.0035407	0.0040543	0.0066548	target	FALSE	P17987
Feature_13880_i	667.847	20.144	LLETTEEDKQK	Q7L0Y3	B_D140314_SGSDSsample8_R01_MSG_T0_msms_7538;B_D140314_SGSDSsample2_R03_MSG_T0_msms_7322;B_D140314_SGSDSsample4_R02_MSG_T0_msms_7398;B_D140314_SGSDSsample5_R03_MSG_T0_msms_7567;B_D140314_SGSDSsample4_R01_MSG_T0_msms_7351;B_D140314_SGSDSsample6_R03_MSG_T0_msms_7723	667.846	667.848	19.144	21.144	1909964,1909960,1909955,1909963,1909957,1909962,1909961,1909958,1909956,1909965,1909959	11	1332.68	2	36.5483	11		0.44494	NA;NA;19.759;NA;20.303;19.557;NA;20.176;NA;20.221;19.952;NA;NA;NA;19.846;NA;NA;20.524;NA;20.144;NA;19.946;NA;20.208	NA;NA;667.34671383721;NA;667.346570324147;667.346272497834;NA;667.346816313807;NA;667.347043662933;667.347010715432;NA;NA;NA;667.346411710434;NA;NA;667.346780084187;NA;667.346694073605;NA;667.345994886148;NA;667.347171268785	NA;NA;NaN;NA;NaN;36.693;NA;NaN;NA;38.293;48.796;NA;NA;NA;27.742;NA;NA;38.293;NA;NaN;NA;29.473;NA;NaN	1	0.236639	0.144399	-0.385	0.422494	0.159	-0.587	0.458378	0.032	0.0383847	0.077	-0.192	-0.338497	0.188999	-0.0276434	-0.298	0.447766	-0.0403225	0.38	0.344422	0	-0.0672085	-0.198	-0.177848	0.064	0.00309819	0.00481843	0.0059118	0.00287124	0.0061597	0.0068571	0.00410481	0.0049092	0.00640677	0.0030663	0.0044038	0.00683479	0.00368486	0.00598171	0.0071	0.00341647	0.00514502	0.0073513	0.00382282	0.0051872	0.00659284	0.0038118	0.00461159	0.0075518	target	FALSE	Q7L0Y3
Feature_13883_i	940.475	30.816	LLETTDRPDGHQNNLR	Q14974	B_D140314_SGSDSsample5_R03_MSG_T0_msms_12435	940.474	940.476	29.816	31.816	3173512,3173513,3173499,3173508,3173503,3173510,3173509,3173515,3173500,3173501,3173507,3173516,3173502,3173514,3173505,3173511,3173504,3173506	18	1877.93	2	23.236	18		0.44494	NA;NA;30.355;NA;31.113;30.077;31.658;30.683;30.935;30.911;30.566;NA;NA;30.883;30.387;31.573;NA;30.749;31.406;30.643;30.937;30.49;30.48;30.939	NA;NA;939.974314910961;NA;939.975321998735;939.974120063483;939.973715057338;939.976487019486;939.974893375995;939.974723760029;939.976307363451;NA;NA;939.97431805074;939.975215613606;939.974551636843;NA;939.974817236393;939.974757397529;939.975597227363;939.974275650986;939.975256421008;939.975629323975;939.975184280933	NA;NA;NaN;NA;NaN;NaN;NaN;NaN;NaN;NaN;NaN;NA;NA;NaN;23.236;NaN;NA;NaN;NaN;NaN;NaN;NaN;NaN;NaN	3	0.528971	0.33585	-0.461	0.785297	0.297	-0.739	0.842	-0.133	0.119	0.095	-0.25	-0.31574	0.283574	0.067	-0.429	0.757	-0.202971	-0.067	0.59	-0.173	0.121	-0.326	-0.336	0.123	0.00371431	0.00729486	0.0082444	0.00368547	0.0083108	0.009522	0.0055136	0.0065923	0.0087484	0.0040125	0.0058993	0.0095812	0.00481148	0.0084919	0.0093896	0.0042116	0.00732305	0.010103	0.0052663	0.0066414	0.0090256	0.0053605	0.0060015	0.010194	target	FALSE	Q14974
Feature_13884_i	552.784	22.988	LLETQDGAEK	Q8NBT2	B_D140314_SGSDSsample5_R01_MSG_T0_msms_8723;B_D140314_SGSDSsample5_R02_MSG_T0_msms_8843;B_D140314_SGSDSsample4_R01_MSG_T0_msms_8628;B_D140314_SGSDSsample6_R02_MSG_T0_msms_8905;B_D140314_SGSDSsample7_R01_MSG_T0_msms_8826;B_D140314_SGSDSsample2_R01_MSG_T0_msms_8625;B_D140314_SGSDSsample2_R03_MSG_T0_msms_8619;B_D140314_SGSDSsample1_R02_MSG_T0_msms_8605;B_D140314_SGSDSsample4_R03_MSG_T0_msms_8644	552.783	552.785	21.988	23.988	1114779,1114786,1114787,1114780,1114777,1114781,1114794,1114792,1114793,1114782,1114775,1114795,1114776,1114788,1114774,1114785,1114791,1114783,1114790,1114784,1114789,1114778	22	1102.55	2	23.0004	22		0.49738	23.359;23.18;22.686;23.483;23.152;22.297;23.628;22.888;23.08;23.007;22.793;22.606;23.136;22.854;22.567;23.443;22.874;23.132;23.306;22.969;NA;NA;22.7;22.907	552.283652974304;552.283603230856;552.283363026385;552.283710188316;552.282803120652;552.283200370382;552.283008889953;552.283172325682;552.282585807613;552.283298443178;552.282934861236;552.283094429884;552.282811184127;552.282750187029;552.282734687137;552.282750082213;552.282717037978;552.282940292634;552.282847360729;552.283449017823;NA;NA;552.282652465393;552.282828785404	NaN;24.776;NaN;16.776;NaN;31.934;NaN;NaN;NaN;22.74;NaN;22.74;22.74;23.429;NaN;NaN;18.44;NaN;23.429;NaN;NA;NA;NaN;NaN	1	0.371	0.192	-0.302	0.495	0.164	-0.691	0.64	-0.1	0.092	0.019	-0.195	-0.382	0.148	-0.134	-0.421	0.455	-0.114	0.144	0.318	-0.019	-0.0184485	-0.269731	-0.288	-0.081	0.0026579	0.0039434	0.0049015	0.0023221	0.0052572	0.0056235	0.0036715	0.0042665	0.0055792	0.0026712	0.0038759	0.0058539	0.0032571	0.0048244	0.0060455	0.0029586	0.0042052	0.0061568	0.0032114	0.0045333	0.0055178	0.00338911	0.0039934	0.0064945	target	FALSE	Q8NBT2
Feature_13885_i	856.962	99.121	LLETIDQLYLEYAK	P12814	B_D140314_SGSDSsample4_R01_MSG_T0_msms_44473;B_D140314_SGSDSsample1_R02_MSG_T0_msms_44082;B_D140314_SGSDSsample3_R03_MSG_T0_msms_44063;B_D140314_SGSDSsample8_R03_MSG_T0_msms_44096;B_D140314_SGSDSsample4_R02_MSG_T0_msms_44324;B_D140314_SGSDSsample3_R02_MSG_T0_msms_44262;B_D140314_SGSDSsample6_R01_MSG_T0_msms_44589;B_D140314_SGSDSsample8_R02_MSG_T0_msms_44200;B_D140314_SGSDSsample2_R03_MSG_T0_msms_44316;B_D140314_SGSDSsample5_R02_MSG_T0_msms_44364;B_D140314_SGSDSsample2_R02_MSG_T0_msms_44352;B_D140314_SGSDSsample7_R03_MSG_T0_msms_44368;B_D140314_SGSDSsample6_R03_MSG_T0_msms_44334	856.961	856.963	98.121	100.121	2878158,2878168,2878171,2878153,2878173,2878166,2878157,2878170,2878165,2878167,2878159,2878156,2878161,2878164,2878155,2878160,2878154,2878175,2878163,2878172,2878169,2878174,2878162	23	1710.91	2	33.9398	23		1	99.891;99.169;98.993;100.04;99.288;98.818;99.885;99.201;99.121;99.672;99.016;99.02;99.538;98.983;98.715;99.941;NA;99.125;99.524;98.824;98.767;98.772;98.623;98.683	856.461389812109;856.461410823297;856.462910674213;856.462030961379;856.461748564229;856.461711282981;856.461539879463;856.462280644066;856.4607559474;856.461646170934;856.461811256728;856.460888657141;856.461664931553;856.461911820885;856.462847418295;856.461588448434;NA;NaN;856.461229864977;856.461934223739;856.462758226582;856.461909147878;856.461225028305;856.461314014742	NaN;39.266;NaN;NaN;23.851;45.359;NaN;33.088;40.496;15.539;22.686;NaN;NaN;26.707;NaN;41.283;NA;26.043;NaN;NaN;30.55;NaN;24.343;72.006	1	0.77	0.048	-0.128	0.919	0.167	-0.303	0.764	0.08	0	0.551	-0.105	-0.101	0.417	-0.138	-0.406	0.82	-0.240126	0.004	0.403	-0.297	-0.354	-0.349	-0.498	-0.438	0.0038621	0.0061339	0.0087947	0.0038339	0.0075829	0.0094211	0.0057623	0.0068602	0.0084108	0.0045791	0.0064645	0.0093954	0.0049144	0.0077636	0.0093875	0.0040596	0.00691101	0.00965266	0.0053228	0.0070815	0.0082779	0.0047734	0.0064131	0.0099177	target	FALSE	P12814
Feature_13887_i	992.477	55.832	LLESSLSSSEGEEPVEYK	P08648	B_D140314_SGSDSsample7_R02_MSG_T0_msms_24244;B_D140314_SGSDSsample6_R02_MSG_T0_msms_24244;B_D140314_SGSDSsample3_R03_MSG_T0_msms_23957;B_D140314_SGSDSsample8_R02_MSG_T0_msms_24169;B_D140314_SGSDSsample4_R01_MSG_T0_msms_24124;B_D140314_SGSDSsample3_R01_MSG_T0_msms_24007;B_D140314_SGSDSsample4_R02_MSG_T0_msms_24047;B_D140314_SGSDSsample2_R01_MSG_T0_msms_24033;B_D140314_SGSDSsample5_R02_MSG_T0_msms_24252	992.476	992.478	54.832	56.832	3316728,3316736,3316731,3316727,3316738,3316732,3316723,3316742,3316729,3316724,3316737,3316730,3316733,3316740,3316734,3316722,3316735,3316725,3316721,3316739,3316741,3316726,3316743	23	1981.94	2	25.7189	23		0.44494	56.47;56.063;55.343;56.609;55.965;55.402;56.626;55.883;56.019;56.135;55.597;55.666;56.214;55.811;55.312;56.55;55.597;55.832;56.452;55.61;55.77;NA;55.624;55.813	991.977140972633;991.976092638605;991.976448680509;991.976397344846;991.976080315749;991.977747949429;991.976426884959;991.977614082161;991.975764823465;991.977085950407;991.975597585311;991.97676550001;991.977141151792;991.97534553658;991.976071795288;991.977927407121;991.976656115713;991.977517112663;991.977801163555;991.978991462449;991.977140715326;NA;991.977799674412;991.978482818382	NaN;NaN;NaN;22.533;NaN;NaN;21.873;NaN;31.228;31.639;15.387;NaN;NaN;12.98;NaN;NaN;31.228;NaN;NaN;22.046;NaN;NA;42.556;NaN	1	0.638	0.231	-0.489	0.777	0.133	-0.43	0.794	0.051	0.187	0.303	-0.235	-0.166	0.382	-0.021	-0.52	0.718	-0.235	0	0.62	-0.222	-0.062	-0.195915	-0.208	-0.019	0.004448	0.0075541	0.0090357	0.0036549	0.0085225	0.010047	0.00633	0.007314	0.0097456	0.0046206	0.0072817	0.010285	0.0051028	0.0084769	0.010321	0.0041878	0.0076972	0.010768	0.0055105	0.0073232	0.0094209	0.00598958	0.006471	0.011393	target	FALSE	P08648
Feature_13889_i	912.459	107.92	LLESLGYSLYASLGTADFYTEHGVK	P27708	B_D140314_SGSDSsample1_R01_MSG_T0_msms_48429;B_D140314_SGSDSsample8_R01_MSG_T0_msms_48241;B_D140314_SGSDSsample2_R02_MSG_T0_msms_48359	912.458	912.46	106.92	108.92	3082917,3082924,3082923,3082919,3082928,3082926,3082920,3082925,3082918,3082922,3082921,3082927	12	2733.35	3	19.054	12		0.78287	108.79;NA;NA;NA;107.95;107.75;108.66;NA;107.9;108.49;NA;NA;NA;107.68;NA;108.73;NA;107.94;NA;NA;107.88;107.23;NA;107.36	912.126361272807;NA;NA;NA;912.126827722095;912.122674468925;912.124806422071;NA;912.127514890568;912.125503776876;NA;NA;NA;912.126027843957;NA;912.124504893352;NA;912.125373298178;NA;NA;912.123953611633;912.124866979843;NA;912.124914759678	33.665;NA;NA;NA;12.08;NaN;NaN;NA;NaN;NaN;NA;NA;NA;NaN;NA;NaN;NA;NaN;NA;NA;NaN;11.417;NA;NaN	1	0.87	0.14033	-0.138961	1.04571	0.03	-0.17	0.74	0.0808001	-0.02	0.57	0.00829792	-0.0992613	0.566473	-0.24	-0.412413	0.81	-0.145957	0.02	0.459194	-0.261138	-0.04	-0.69	-0.474486	-0.56	0.0041782	0.00676306	0.00942172	0.00408358	0.0082329	0.0098303	0.0061713	0.00734226	0.0089612	0.0047972	0.00674502	0.0100121	0.00525152	0.0083843	0.0100423	0.0043496	0.0072487	0.010286	0.00575661	0.00742826	0.008872	0.0054272	0.00684089	0.010523	target	FALSE	P27708
Feature_13891_i	698.381	23.951	LLEQYKEESKK	Q00839	B_D140314_SGSDSsample6_R02_MSG_T0_msms_9301;B_D140314_SGSDSsample7_R02_MSG_T0_msms_9434;B_D140314_SGSDSsample3_R03_MSG_T0_msms_8971;B_D140314_SGSDSsample8_R02_MSG_T0_msms_9202;B_D140314_SGSDSsample2_R02_MSG_T0_msms_9191;B_D140314_SGSDSsample3_R01_MSG_T0_msms_9045;B_D140314_SGSDSsample5_R03_MSG_T0_msms_9249;B_D140314_SGSDSsample6_R03_MSG_T0_msms_9306;B_D140314_SGSDSsample1_R01_MSG_T0_msms_9011;B_D140314_SGSDSsample7_R03_MSG_T0_msms_9336;B_D140314_SGSDSsample6_R01_MSG_T0_msms_9361;B_D140314_SGSDSsample5_R01_MSG_T0_msms_9243;B_D140314_SGSDSsample7_R01_MSG_T0_msms_9215	698.38	698.382	22.951	24.951	2095948,2095956,2095950,2095941,2095944,2095937,2095953,2095946,2095935,2095936,2095939,2095952,2095951,2095955,2095957,2095954,2095942,2095934,2095945,2095947,2095940,2095938,2095949,2095943	24	1393.75	2	54.7473	24		0.44494	24.336;24.151;23.347;24.664;24.078;23.138;24.61;23.738;23.994;23.902;23.581;23.53;24.19;23.836;23.596;24.553;23.761;24.08;24.375;24.003;23.935;23.614;23.651;23.967	697.880916419301;697.880868234998;697.879953175289;697.881846885612;697.880176752911;697.880262234777;697.882234998206;697.880398260146;697.880122750537;697.880590941804;697.880611828594;697.88051993324;697.882771644719;697.880975447984;697.88054904455;697.881616745681;697.880078405608;697.880838412106;697.882792779968;697.880360659111;697.880219006888;697.880528474503;697.881373998173;697.881437982778	72.928;NaN;NaN;NaN;42.109;NaN;66.435;NaN;46.462;NaN;NaN;NaN;46.462;NaN;70.1;47.198;48.423;54.982;66.621;52.579;49.813;NaN;47.603;NaN	1	0.385	0.2	-0.604	0.713	0.127	-0.813	0.659	-0.213	0.043	-0.049	-0.37	-0.421	0.239	-0.115	-0.355	0.602	-0.19	0.129	0.424	0.052	-0.016	-0.337	-0.3	0.016	0.0031293	0.0051117	0.0062355	0.0029668	0.0063316	0.0072256	0.0042851	0.0051135	0.0066917	0.0032217	0.0046437	0.0071399	0.0038119	0.0062563	0.0073448	0.0034829	0.0053913	0.0076668	0.0039887	0.0054068	0.0068614	0.0039787	0.0048015	0.0078827	target	FALSE	Q00839
Feature_13892_i	634.333	28.0825	LLEQYKEESK	Q00839	B_D140314_SGSDSsample8_R02_MSG_T0_msms_11065;B_D140314_SGSDSsample2_R02_MSG_T0_msms_11087;B_D140314_SGSDSsample4_R03_MSG_T0_msms_10907;B_D140314_SGSDSsample6_R03_MSG_T0_msms_11105	634.332	634.334	27.0825	29.0825	1692886,1692893,1692898,1692896,1692902,1692883,1692887,1692897,1692895,1692889,1692892,1692900,1692888,1692880,1692894,1692884,1692885,1692899,1692890,1692891,1692901,1692881,1692882,1692903	24	1265.65	2	39.8432	24		0.68823	28.507;28.288;27.699;28.83;28.172;27.178;28.798;27.859;28.112;28.069;27.706;27.655;28.27;28.096;27.625;28.752;27.759;28.026;28.572;27.883;28.105;27.742;27.748;28.16	633.832175734073;633.832651266503;633.832581300453;633.832195966354;633.832045068958;633.832415187988;633.832232646486;633.832454722627;633.832051142378;633.832328787253;633.8324424254;633.832272911162;633.831909193323;633.832399717421;633.832458938483;633.831938224404;633.832202889709;633.832203145003;633.832481205416;633.832084152825;633.832299935108;633.832106902027;633.832494831202;633.832503524116	NaN;NaN;NaN;NaN;38.293;NaN;NaN;NaN;NaN;NaN;NaN;41.029;NaN;NaN;NaN;NaN;NaN;41.029;NaN;NaN;NaN;NaN;39.022;NaN	1	0.4245	0.2055	-0.3835	0.7475	0.0895	-0.9045	0.7155	-0.2235	0.0295	-0.0135	-0.3765	-0.4275	0.1875	0.0135	-0.4575	0.6695	-0.3235	-0.0565	0.4895	-0.1995	0.0225	-0.3405	-0.3345	0.0775	0.0031054	0.0045145	0.0057002	0.002641	0.0058556	0.0065281	0.0041035	0.0048022	0.006302	0.0030625	0.0044684	0.006696	0.0035949	0.0055535	0.006865	0.0032422	0.0048888	0.0070102	0.0036466	0.0050944	0.0062655	0.0038288	0.0044834	0.007388	target	FALSE	Q00839
Feature_13893_i	813.717	60.731	LLEQWEKDDDIEEGDLPEHK	Q14696	B_D140314_SGSDSsample1_R02_MSG_T0_msms_26224;B_D140314_SGSDSsample3_R02_MSG_T0_msms_26304;B_D140314_SGSDSsample1_R01_MSG_T0_msms_26269;B_D140314_SGSDSsample6_R01_MSG_T0_msms_26615;B_D140314_SGSDSsample4_R02_MSG_T0_msms_26292;B_D140314_SGSDSsample3_R03_MSG_T0_msms_26235;B_D140314_SGSDSsample2_R02_MSG_T0_msms_26369;B_D140314_SGSDSsample6_R03_MSG_T0_msms_26410;B_D140314_SGSDSsample7_R01_MSG_T0_msms_26476;B_D140314_SGSDSsample2_R03_MSG_T0_msms_26301;B_D140314_SGSDSsample5_R03_MSG_T0_msms_26291;B_D140314_SGSDSsample7_R03_MSG_T0_msms_26479;B_D140314_SGSDSsample8_R03_MSG_T0_msms_26379	813.716	813.718	59.731	61.731	2688877,2688862,2688865,2688880,2688861,2688869,2688867,2688884,2688876,2688875,2688882,2688866,2688881,2688879,2688878,2688863,2688870,2688883,2688871,2688864,2688868,2688872,2688874,2688873	24	2437.13	3	18.5282	24		0.58368	61.28;60.98;60.172;61.585;60.811;60.278;61.68;60.761;60.891;60.985;60.544;60.445;61.036;60.719;60.053;61.445;60.442;60.743;61.331;60.457;60.609;60.673;60.557;60.673	813.3844151549;813.384474310103;813.383674858071;813.384238409253;813.384435534653;813.383112414301;813.383729866946;813.383953271885;813.383798842348;813.38360270213;813.38318852322;813.383295827853;813.384549938521;813.38401327421;813.38390982831;813.384077435957;813.383784224366;813.383196882663;813.38421350329;813.383647061764;813.384200351308;813.38397565628;813.383241308744;813.38314650488	21.045;12.303;NaN;NaN;31.111;21.803;NaN;14.614;12.128;NaN;23.726;NaN;NaN;NaN;18.058;12.303;NaN;22.01;15.481;NaN;12.273;NaN;NaN;24.011	1	0.549	0.249	-0.559	0.854	0.08	-0.453	0.949	0.03	0.16	0.254	-0.187	-0.286	0.305	-0.012	-0.678	0.714	-0.289	0.012	0.6	-0.274	-0.122	-0.058	-0.174	-0.058	0.0036475	0.0058533	0.0078268	0.0032855	0.0068208	0.0088391	0.0052743	0.0061823	0.0079817	0.0042381	0.006341	0.0087125	0.0043762	0.0069604	0.008717	0.0035885	0.006569	0.0090093	0.0045802	0.0065702	0.0077358	0.0045756	0.0056599	0.0095852	target	FALSE	Q14696
Feature_13894_i	515.291	37.9655	LLEQQELR	Q9BSC4	B_D140314_SGSDSsample1_R03_MSG_T0_msms_15603;B_D140314_SGSDSsample8_R02_MSG_T0_msms_15715;B_D140314_SGSDSsample7_R03_MSG_T0_msms_15913	515.29	515.292	36.9655	38.9655	840136,840144,840131,840145,840132,840125,840127,840138,840139,840142,840141,840137,840126,840134,840146,840140,840143,840129,840128,840135,840130,840133	22	1027.57	2	28.7607	22		0.50088	38.723;38.341;37.24;38.878;38.233;37.124;38.33;37.875;38.165;38.118;37.564;37.646;38.388;37.962;37.166;NA;37.68;37.969;NA;37.687;38.053;37.539;37.606;37.993	514.790343245207;514.791058289918;514.790891463062;514.790942798699;514.790322001805;514.790895788759;514.791177884021;514.790569290166;514.79033712269;514.790545412237;514.790567346876;514.790423007625;514.790316927288;514.791064447622;514.790602838454;NA;514.790653803194;514.790456937282;NA;514.790377184433;514.790819563161;514.79028960755;514.790708666854;514.790623554175	NaN;NaN;25.737;NaN;NaN;NaN;NaN;NaN;NaN;NaN;NaN;NaN;NaN;NaN;NaN;NA;NaN;NaN;NA;NaN;34.808;NaN;25.737;NaN	1	0.7575	0.3755	-0.7255	0.9125	0.2675	-0.8415	0.3645	-0.0905	0.1995	0.1525	-0.4015	-0.3195	0.4225	-0.0035	-0.7995	0.731177	-0.2855	0.0035	0.590675	-0.2785	0.0875	-0.4265	-0.3595	0.0275	0.0026187	0.0036146	0.0047068	0.0020449	0.0047924	0.0053141	0.0035924	0.0041706	0.0053642	0.0026617	0.0039434	0.0056856	0.0031464	0.0043617	0.0057556	0.00276232	0.0039682	0.0057725	0.00300454	0.004439	0.0051023	0.0033619	0.0038048	0.0062539	target	FALSE	Q9BSC4
Feature_13895_i	929.807	102.725	LLEQFVCAHTGIIFYAPYTGVCVK	Q9Y676	B_D140314_SGSDSsample7_R03_MSG_T0_msms_45934	929.806	929.808	101.725	103.725	3139768,3139758,3139760,3139759,3139755,3139753,3139747,3139761	8	2785.4	3	20.891	4		0.781667	103.4;102.64;NA;NA;NA;102;NA;NA;102;103;102.81;NA;NA;NA;NA;NA;NA;102;NA;NA;102.28;NA;NA;NA	929.473476067491;929.471252562541;NA;NA;NA;929.472716080538;NA;NA;929.472809975325;929.473979636953;929.478492650655;NA;NA;NA;NA;NA;NA;929.473243458438;NA;NA;929.471659504079;NA;NA;NA	NaN;NaN;NA;NA;NA;0;NA;NA;0;0;NaN;NA;NA;NA;NA;NA;NA;0;NA;NA;20.891;NA;NA;NA	1	0.675	-0.085	-0.176976	0.975117	0.160021	-0.725	0.863591	0.100583	-0.725	0.275	0.085	-0.0597181	0.534646	-0.206708	-0.456247	0.87329	-0.207832	-0.725	0.473767	-0.285698	-0.445	-0.374785	-0.428375	-0.393802	0.0042563	0.0068442	0.00940195	0.00408241	0.00831228	0.00995648	0.00622577	0.00742256	0.00913211	0.00483102	0.0068817	0.0101812	0.00526808	0.00843057	0.0101995	0.0043427	0.00734568	0.0104131	0.00577039	0.007473	0.0090049	0.00539777	0.00687099	0.0107324	target	FALSE	Q9Y676
Feature_13896_i	777.95	87.7125	LLEQALVIEEQLR	Q14839	B_D140314_SGSDSsample6_R03_MSG_T0_msms_38965	777.949	777.951	86.7125	88.7125	2527704,2527722,2527720,2527706,2527705,2527709,2527715,2527724,2527708,2527716,2527702,2527714,2527721,2527711,2527718,2527710,2527703,2527719,2527712,2527701,2527707,2527723,2527717,2527713	24	1552.88	2	39.918	24		0.51146	88.438;87.957;87.502;88.54;87.883;87.321;88.479;87.802;87.802;88.128;87.536;87.633;88.117;87.715;87.281;88.373;87.485;87.71;88.281;87.401;87.456;87.491;87.407;87.527	777.448942207725;777.450339479682;777.448790954808;777.449303513741;777.449025816166;777.449642914015;777.448501993944;777.449975741857;777.448024675327;777.448741147564;777.449500037652;777.448088712228;777.449208110549;777.449526840378;777.449307935299;777.449100886081;777.448309873878;777.449298332238;777.449962130755;777.448727536449;777.4491095961;777.449618801948;777.448956316865;777.44933523935	NaN;NaN;NaN;NaN;NaN;NaN;NaN;NaN;NaN;NaN;NaN;NaN;NaN;NaN;NaN;NaN;NaN;39.918;NaN;NaN;NaN;NaN;NaN;NaN	1	0.7255	0.2445	-0.2105	0.8275	0.1705	-0.3915	0.7665	0.0895	0.0895	0.4155	-0.1765	-0.0795	0.4045	0.0025	-0.4315	0.6605	-0.2275	-0.0025	0.5685	-0.3115	-0.2565	-0.2215	-0.3055	-0.1855	0.0036962	0.0053369	0.0079049	0.003462	0.0067703	0.0085189	0.0052477	0.0062302	0.0077086	0.0042527	0.0061002	0.00858	0.0044867	0.0067678	0.0086631	0.0037166	0.0062301	0.0087749	0.0047156	0.0065615	0.0075127	0.0041167	0.0058241	0.0092789	target	FALSE	Q14839|Q8TDI0|Q12873
Feature_13897_i	548.364	92.814	LLEPVLLLGK	P62249	B_D140314_SGSDSsample4_R02_MSG_T0_msms_41299;B_D140314_SGSDSsample2_R03_MSG_T0_msms_41287;B_D140314_SGSDSsample4_R01_MSG_T0_msms_41491;B_D140314_SGSDSsample5_R03_MSG_T0_msms_41279;B_D140314_SGSDSsample3_R02_MSG_T0_msms_41318;B_D140314_SGSDSsample7_R03_MSG_T0_msms_41351;B_D140314_SGSDSsample6_R01_MSG_T0_msms_41682;B_D140314_SGSDSsample5_R02_MSG_T0_msms_41474;B_D140314_SGSDSsample8_R03_MSG_T0_msms_41138;B_D140314_SGSDSsample2_R01_MSG_T0_msms_41432;B_D140314_SGSDSsample3_R01_MSG_T0_msms_41369	548.363	548.365	91.814	93.814	1081708,1081701,1081697,1081700,1081711,1081709,1081703,1081699,1081713,1081705,1081704,1081712,1081715,1081714,1081702,1081706,1081696,1081698,1081710,1081707	20	1093.71	2	28.6637	20		0.75869	94.038;NA;92.598;94.022;93.16;92.46;94.05;92.992;93.16;93.544;92.703;92.814;93.56;92.882;92.25;93.893;92.586;NA;93.603;92.544;92.642;NA;NA;92.502	547.862794954943;NA;547.862806484143;547.863112684742;547.86289187588;547.862940263286;547.862568382291;547.862688429163;547.862462564145;547.862667012238;547.862449419899;547.862635924238;547.862580930054;547.863298074476;547.862625005129;547.862793402128;547.8629458965;NA;547.862996173468;547.862421328211;547.862909643222;NA;NA;547.862664134689	NaN;NA;NaN;42.109;NaN;31.934;23.429;22.74;NaN;19.777;23.429;NaN;NaN;31.934;33.797;22.237;NaN;NA;NaN;NaN;32.841;NA;NA;31.074	1	1.224	0.178127	-0.216	1.208	0.346	-0.354	1.236	0.178	0.346	0.73	-0.111	0	0.746	0.068	-0.564	1.079	-0.228	-0.0520718	0.789	-0.27	-0.172	-0.293452	-0.322267	-0.312	0.0030321	0.00354204	0.0055866	0.0024369	0.0051921	0.0058663	0.0041741	0.004781	0.0059099	0.0032234	0.0046592	0.0064326	0.003573	0.0046084	0.0065285	0.0029615	0.0042986	0.00632574	0.0034564	0.0050642	0.0054538	0.00338837	0.0045117	0.0069707	target	FALSE	P62249
Feature_13899_i	986.063	99.358	LLEPLVTQVTTLVNTSNK	P26232	B_D140314_SGSDSsample6_R02_MSG_T0_msms_44517;B_D140314_SGSDSsample1_R03_MSG_T0_msms_44499;B_D140314_SGSDSsample4_R03_MSG_T0_msms_44390;B_D140314_SGSDSsample4_R01_MSG_T0_msms_44485;B_D140314_SGSDSsample2_R02_MSG_T0_msms_44416;B_D140314_SGSDSsample8_R02_MSG_T0_msms_44331;B_D140314_SGSDSsample3_R03_MSG_T0_msms_44156;B_D140314_SGSDSsample5_R03_MSG_T0_msms_44419;B_D140314_SGSDSsample7_R03_MSG_T0_msms_44422;B_D140314_SGSDSsample7_R01_MSG_T0_msms_44417;B_D140314_SGSDSsample6_R03_MSG_T0_msms_44417;B_D140314_SGSDSsample5_R01_MSG_T0_msms_44492;B_D140314_SGSDSsample8_R01_MSG_T0_msms_44437;B_D140314_SGSDSsample3_R02_MSG_T0_msms_44349;B_D140314_SGSDSsample2_R01_MSG_T0_msms_44349;B_D140314_SGSDSsample8_R03_MSG_T0_msms_44185;B_D140314_SGSDSsample4_R02_MSG_T0_msms_44361;B_D140314_SGSDSsample5_R02_MSG_T0_msms_44450;B_D140314_SGSDSsample2_R03_MSG_T0_msms_44393;B_D140314_SGSDSsample7_R02_MSG_T0_msms_44486;B_D140314_SGSDSsample3_R01_MSG_T0_msms_44271;B_D140314_SGSDSsample1_R01_MSG_T0_msms_44401;B_D140314_SGSDSsample1_R02_MSG_T0_msms_44156	986.062	986.064	98.358	100.358	3300753,3300740,3300749,3300747,3300742,3300759,3300746,3300752,3300757,3300755,3300754,3300750,3300758,3300745,3300741,3300760,3300748,3300751,3300743,3300756,3300744,3300761,3300738,3300739	24	1969.11	2	30.3543	24		0.44494	100.24;99.486;99.104;100.18;99.52;99.076;100.12;99.446;99.386;99.818;99.214;99.339;99.829;99.229;98.902;100.02;99.192;99.377;99.85;99.033;99.104;98.929;98.838;98.888	985.562149684505;985.562449233596;985.560182195676;985.562074001203;985.561847094493;985.561328005463;985.561932689627;985.561102819982;985.562372505174;985.561992295511;985.560722190617;985.561346004012;985.56229938392;985.561628445147;985.561096727817;985.56236463092;985.560254680422;985.561851439381;985.56153182646;985.561930979295;985.561723142925;985.561486125909;985.562164372076;985.561080995711	36.284;45.915;50.675;40.113;45.915;21.251;21.759;29.689;29.299;30.828;20.585;31.228;36.847;36.847;29.807;NaN;36.284;29.689;21.301;14.687;12.878;41.052;21.251;13.964	2	0.882	0.128	-0.254	0.822	0.162	-0.282	0.762	0.088	0.028	0.46	-0.144	-0.019	0.471	-0.129	-0.456	0.662	-0.166	0.019	0.492	-0.325	-0.254	-0.429	-0.52	-0.47	0.0045492	0.0072765	0.009822	0.0042082	0.0089131	0.010247	0.0065832	0.0077907	0.0096866	0.0049365	0.0072764	0.010597	0.0055182	0.0088049	0.010738	0.0045262	0.0076288	0.010984	0.0060999	0.0077227	0.0095398	0.0057427	0.0071182	0.011401	target	FALSE	P26232
Feature_13901_i	436.576	32.805	LLENPTINHQK	Q15021	B_D140314_SGSDSsample8_R01_MSG_T0_msms_13281;B_D140314_SGSDSsample8_R02_MSG_T0_msms_13254;B_D140314_SGSDSsample2_R03_MSG_T0_msms_13124	436.575	436.577	31.805	33.805	259079,259065,259067,259066,259075,259074,259064,259068,259081,259073,259077,259078,259086,259082,259069,259070,259072,259076,259071,259084,259080,259083,259085	23	1305.7	3	17.5567	23		0.55229	33.536;33.204;32.162;33.719;33.108;32.001;NA;32.708;33.019;32.953;32.426;32.484;33.204;32.803;32.123;33.672;32.553;32.805;33.444;32.528;32.837;32.285;32.314;32.815	436.242250477822;436.243170630184;436.242651443012;436.242301365522;436.242787419412;436.242861324476;NA;436.242462989424;436.24255958378;436.242537654236;436.242243044346;436.242333788999;436.242444924637;436.242618242453;436.242232647296;436.241980065799;436.242460496349;436.242163772821;436.2426238656;436.241998843067;436.242870952141;436.242178767689;436.242368534164;436.24221752285	NaN;NaN;NaN;NaN;NaN;15.202;NA;NaN;NaN;NaN;NaN;NaN;NaN;NaN;NaN;NaN;NaN;NaN;NaN;NaN;NaN;17.809;19.659;NaN	2	0.731	0.399	-0.643	0.914	0.303	-0.804	0.909597	-0.097	0.214	0.148	-0.379	-0.321	0.399	-0.002	-0.682	0.867	-0.252	0	0.639	-0.277	0.032	-0.52	-0.491	0.01	0.0021775	0.0030808	0.0039488	0.001756	0.0040923	0.0044821	0.00299093	0.0035101	0.0044983	0.0022061	0.0032447	0.0047525	0.0026538	0.0037358	0.00484	0.0023717	0.0033327	0.0048774	0.0025455	0.0037278	0.0043351	0.002788	0.0032022	0.0052412	target	FALSE	Q15021
Feature_13902_i	654.36	32.84	LLENPTINHQK	Q15021	B_D140314_SGSDSsample5_R02_MSG_T0_msms_13468	654.359	654.361	31.84	33.84	1822136,1822115,1822118,1822135,1822125,1822134,1822128,1822124,1822129,1822123,1822133,1822122,1822119,1822137,1822130,1822117,1822127,1822132,1822131,1822120,1822116,1822121,1822126	23	1305.7	2	24.155	23		0.44494	33.528;33.184;32.181;NA;33.128;32.028;33.815;32.671;33.043;32.952;32.443;32.523;33.187;32.792;32.123;33.661;32.537;32.846;33.473;32.549;32.868;32.287;32.314;32.84	653.859420995688;653.860012051503;653.859463857389;NA;653.859113321911;653.859789542776;653.859393872547;653.859382236222;653.859069591958;653.859692369025;653.858667171019;653.859348152986;653.859582332092;653.859546918592;653.858693991422;653.859547021277;653.859292147931;653.859958905288;653.8595472101;653.859318769512;653.859361316196;653.859036298541;653.85984096174;653.859434321302	NaN;NaN;NaN;NA;NaN;NaN;NaN;NaN;NaN;NaN;NaN;NaN;NaN;24.155;NaN;NaN;NaN;NaN;NaN;NaN;NaN;NaN;NaN;NaN	2	0.688	0.344	-0.659	0.792868	0.288	-0.812	0.975	-0.169	0.203	0.112	-0.397	-0.317	0.347	-0.048	-0.717	0.821	-0.303	0.006	0.633	-0.291	0.028	-0.553	-0.526	0	0.003197	0.0046647	0.0059379	0.00267642	0.005951	0.0067835	0.0042565	0.0049657	0.0065126	0.0032062	0.0046985	0.0069565	0.0036943	0.0057004	0.0070835	0.0032863	0.0050768	0.0072325	0.0037477	0.0052693	0.0064325	0.0039828	0.0046217	0.0076467	target	FALSE	Q15021
Feature_13904_i	720.689	64.643	LLELTSSYSPDVSDYKEGR	P38432	B_D140314_SGSDSsample2_R02_MSG_T0_msms_28210	720.688	720.69	63.643	65.643	2223429,2223431,2223434,2223430,2223433,2223435,2223432	7	2158.04	3	19.036	7		0.44494	NA;NA;NA;65.52;64.744;NA;NA;NA;NA;NA;NA;NA;65.033;64.643;NA;NA;NA;NA;NA;NA;NA;64.321;64.374;64.504	NA;NA;NA;720.356162864027;720.35948082755;NA;NA;NA;NA;NA;NA;NA;720.355420297719;720.355208907257;NA;NA;NA;NA;NA;NA;NA;720.356688399357;720.355964633425;720.355490724913	NA;NA;NA;NaN;19.036;NA;NA;NA;NA;NA;NA;NA;NaN;NaN;NA;NA;NA;NA;NA;NA;NA;NaN;NaN;NaN	1	0.701532	0.303241	-0.523934	0.877	0.101	-0.465584	1.03514	0.0629768	0.276412	0.348709	-0.258384	-0.230019	0.39	0	-0.629816	0.757577	-0.304704	0.0140748	0.668341	-0.328299	-0.128365	-0.322	-0.269	-0.139	0.00359519	0.0050031	0.00695798	0.0029847	0.0062392	0.0077849	0.00489882	0.0057238	0.00731743	0.00395954	0.00582176	0.00795412	0.0041012	0.0059798	0.00803575	0.00336034	0.00575109	0.00806585	0.00414271	0.00609744	0.00693381	0.0042287	0.0052191	0.0088266	target	FALSE	P38432
Feature_13905_i	909.447	70.505	LLELTSSYSPDVSDYK	P38432	B_D140314_SGSDSsample1_R03_MSG_T0_msms_30995;B_D140314_SGSDSsample4_R01_MSG_T0_msms_30966;B_D140314_SGSDSsample6_R02_MSG_T0_msms_31094;B_D140314_SGSDSsample6_R01_MSG_T0_msms_31171;B_D140314_SGSDSsample5_R01_MSG_T0_msms_31000;B_D140314_SGSDSsample6_R03_MSG_T0_msms_30971;B_D140314_SGSDSsample4_R03_MSG_T0_msms_30901;B_D140314_SGSDSsample2_R01_MSG_T0_msms_30936;B_D140314_SGSDSsample5_R03_MSG_T0_msms_31000;B_D140314_SGSDSsample7_R02_MSG_T0_msms_31066;B_D140314_SGSDSsample1_R01_MSG_T0_msms_30908;B_D140314_SGSDSsample3_R03_MSG_T0_msms_30839;B_D140314_SGSDSsample2_R02_MSG_T0_msms_30975;B_D140314_SGSDSsample2_R03_MSG_T0_msms_30936;B_D140314_SGSDSsample8_R02_MSG_T0_msms_31017;B_D140314_SGSDSsample7_R03_MSG_T0_msms_31015;B_D140314_SGSDSsample7_R01_MSG_T0_msms_31033;B_D140314_SGSDSsample8_R03_MSG_T0_msms_30891;B_D140314_SGSDSsample1_R02_MSG_T0_msms_30790	909.446	909.448	69.505	71.505	3072230,3072211,3072216,3072222,3072221,3072218,3072223,3072231,3072217,3072212,3072220,3072225,3072209,3072229,3072215,3072213,3072232,3072214,3072227,3072226,3072224,3072228,3072210	23	1815.88	2	32.1286	23		0.44662	71.196;70.732;70.164;71.358;70.724;70.133;71.443;70.613;70.75;70.921;70.351;70.341;70.849;69.69;70.027;71.275;70.306;70.505;71.058;70.257;70.29;NA;70.314;70.353	908.947649826078;908.947148290795;908.945374141798;908.946878083269;908.947653984118;908.946587014266;908.947288823853;908.945930194077;908.946666007478;908.946352369908;908.945541236629;908.946337855285;908.946016727595;908.943442750115;908.947053641535;908.944597210433;908.943516073799;908.947557848627;908.943956236175;908.944778476394;908.947060971542;NA;908.941943310731;908.941434364403	29.299;29.299;55.426;22.474;22.046;68.069;NaN;NaN;22.198;37.426;NaN;32.062;24.254;NaN;24.254;30.331;22.917;26.118;15.756;43.628;30.889;NA;33.409;40.589	1	0.691	0.227	-0.341	0.853	0.219	-0.372	0.938	0.108	0.245	0.416	-0.154	-0.164	0.344	-0.815	-0.478	0.77	-0.199	0	0.553	-0.248	-0.215	-0.253097	-0.191	-0.152	0.0040628	0.0065426	0.0087165	0.0036484	0.0078415	0.0096643	0.0059229	0.0069541	0.0089262	0.0046916	0.0068172	0.0096665	0.0048886	0.0076345	0.0096598	0.0039807	0.0072898	0.010033	0.0052348	0.0071487	0.0085579	0.00511183	0.0062704	0.010637	target	FALSE	P38432
Feature_13906_i	809.953	89.449	LLELQSIGTNNFLR	O95202	B_D140314_SGSDSsample2_R01_MSG_T0_msms_39834;B_D140314_SGSDSsample6_R01_MSG_T0_msms_40100;B_D140314_SGSDSsample5_R01_MSG_T0_msms_39941;B_D140314_SGSDSsample1_R03_MSG_T0_msms_39922;B_D140314_SGSDSsample7_R02_MSG_T0_msms_39914;B_D140314_SGSDSsample3_R01_MSG_T0_msms_39763;B_D140314_SGSDSsample2_R02_MSG_T0_msms_39854;B_D140314_SGSDSsample6_R03_MSG_T0_msms_39806;B_D140314_SGSDSsample5_R02_MSG_T0_msms_39963;B_D140314_SGSDSsample6_R02_MSG_T0_msms_39931;B_D140314_SGSDSsample8_R03_MSG_T0_msms_39764	809.952	809.954	88.449	90.449	2672765,2672775,2672770,2672768,2672780,2672781,2672764,2672784,2672787,2672786,2672773,2672782,2672767,2672766,2672779,2672778,2672777,2672772,2672776,2672785,2672769,2672771,2672783,2672774	24	1616.89	2	24.7413	24		0.44494	90.413;89.749;89.289;90.491;89.713;89.162;90.428;89.622;89.726;90.035;89.359;89.449;90.059;89.531;89.015;90.337;89.281;89.446;90.164;89.206;89.273;89.208;89.245;89.309	809.452736534488;809.452617310826;809.451616575187;809.451953233776;809.451984244971;809.451166791558;809.451161218177;809.451237123992;809.45237530625;809.451310927502;809.452289289999;809.451838927745;809.452230274721;809.452024795776;809.451469773287;809.451717286659;809.451980779997;809.451761691443;809.451533681143;809.452258502802;809.451738448467;809.451897507492;809.451665455595;809.452075854313	NaN;NaN;24.343;34.887;23.987;NaN;34.887;NaN;NaN;NaN;NaN;NaN;23.851;22.686;NaN;18.268;16.914;33.225;NaN;22.474;NaN;NaN;NaN;16.632	1	0.964	0.3	-0.16	1.042	0.264	-0.287	0.979	0.173	0.277	0.586	-0.09	0	0.61	0.082	-0.434	0.888	-0.168	-0.003	0.715	-0.243	-0.176	-0.241	-0.204	-0.14	0.0037142	0.0056346	0.0082506	0.0035832	0.0070314	0.0089136	0.0054068	0.0064287	0.0079463	0.0043812	0.0062595	0.0088764	0.0046118	0.0071311	0.0089362	0.0038226	0.006503	0.0091201	0.0049214	0.0067574	0.0078045	0.0042377	0.0060258	0.0095529	target	FALSE	O95202
Feature_13907_i	613.88	95.555	LLELQELVLR	Q08379	B_D140314_SGSDSsample1_R01_MSG_T0_msms_42715;B_D140314_SGSDSsample3_R02_MSG_T0_msms_42635;B_D140314_SGSDSsample4_R01_MSG_T0_msms_42784;B_D140314_SGSDSsample6_R02_MSG_T0_msms_42689;B_D140314_SGSDSsample2_R01_MSG_T0_msms_42704;B_D140314_SGSDSsample1_R03_MSG_T0_msms_42677;B_D140314_SGSDSsample2_R03_MSG_T0_msms_42605;B_D140314_SGSDSsample3_R03_MSG_T0_msms_42480;B_D140314_SGSDSsample5_R01_MSG_T0_msms_42786;B_D140314_SGSDSsample4_R03_MSG_T0_msms_42604;B_D140314_SGSDSsample4_R02_MSG_T0_msms_42580;B_D140314_SGSDSsample6_R01_MSG_T0_msms_42967;B_D140314_SGSDSsample2_R02_MSG_T0_msms_42693;B_D140314_SGSDSsample5_R02_MSG_T0_msms_42723;B_D140314_SGSDSsample6_R03_MSG_T0_msms_42620;B_D140314_SGSDSsample7_R03_MSG_T0_msms_42644;B_D140314_SGSDSsample3_R01_MSG_T0_msms_42674	613.879	613.881	94.555	96.555	1552371,1552377,1552379,1552385,1552389,1552373,1552372,1552375,1552378,1552382,1552381,1552388,1552380,1552384,1552374,1552383,1552386,1552387,1552376	19	1224.74	2	29.6934	19		0.47485	96.514;95.826;95.233;96.652;95.758;95.144;96.607;95.635;95.705;96.165;95.347;95.475;96.096;95.461;NA;96.442;95.171;95.474;NA;NA;95.25;95.069;NA;NA	613.379239862426;613.379981495179;613.379351914369;613.379314753863;613.379492987404;613.379356669948;613.379057907063;613.379508320338;613.378878839485;613.379152349083;613.379350201816;613.379082746895;613.379351327469;613.37987249933;NA;613.379078559164;613.37959321651;613.379596554664;NA;NA;613.379120518463;613.378872174614;NA;NA	19.094;NaN;24.155;34.253;19.787;31.934;19.787;41.029;19.094;32.841;26.384;31.934;29.087;31.074;NA;39.148;40.002;41.029;NA;NA;24.155;NaN;NA;NA	1	0.959	0.271	-0.322	1.097	0.203	-0.411	1.052	0.08	0.15	0.61	-0.208	-0.08	0.541	-0.094	-0.482309	0.887	-0.384	-0.081	0.528645	-0.291278	-0.305	-0.486	-0.349564	-0.306598	0.003398	0.0040147	0.0062942	0.0027661	0.0057493	0.0065957	0.0045526	0.0052546	0.0064973	0.0035615	0.0051386	0.0071411	0.0038788	0.0052388	0.00724802	0.0032318	0.0048378	0.0070684	0.00386512	0.00555538	0.006085	0.0037603	0.0049251	0.00769591	target	FALSE	Q08379
Feature_13908_i	515.312	84.301	LLELLWNK	Q92905	B_D140314_SGSDSsample4_R01_MSG_T0_msms_37569;B_D140314_SGSDSsample1_R01_MSG_T0_msms_37531;B_D140314_SGSDSsample3_R01_MSG_T0_msms_37542;B_D140314_SGSDSsample8_R01_MSG_T0_msms_37569;B_D140314_SGSDSsample5_R01_MSG_T0_msms_37636	515.311	515.313	83.301	85.301	840681,840695,840693,840696,840689,840679,840691,840698,840697,840680,840702,840700,840688,840686,840694,840683,840690,840701,840692,840682,840685,840699,840687	23	1027.61	2	41.8552	23		0.44494	85.375;84.712;84.02;85.562;84.676;83.949;85.546;NA;84.694;84.973;84.239;84.227;85.042;84.513;83.8;85.393;84.118;84.333;85.205;84.156;84.236;84.222;84.182;84.301	514.810591130163;514.811536132589;514.81120004651;514.811436068391;514.810885230266;514.811251594464;514.810410477104;NA;514.810428160618;514.810841426166;514.810269025862;514.81036945667;514.810636167571;514.811330878655;514.81045264813;514.81063866382;514.810839679868;514.810608364572;514.811298234615;514.810350646114;514.810825853503;514.810834788602;514.810227733684;514.810751157139	27.525;NaN;NaN;NaN;NaN;NaN;37.021;NA;NaN;59.205;NaN;NaN;48.504;NaN;NaN;NaN;NaN;NaN;NaN;NaN;NaN;37.021;NaN;NaN	1	1.074	0.411	-0.281	1.261	0.375	-0.352	1.245	0.0870389	0.393	0.672	-0.062	-0.074	0.741	0.212	-0.501	1.092	-0.183	0.032	0.904	-0.145	-0.065	-0.079	-0.119	0	0.0028359	0.0033128	0.0051641	0.0022225	0.0048324	0.0054933	0.0038914	0.00452268	0.0055515	0.0030162	0.0043884	0.0060071	0.0033586	0.0042373	0.0060901	0.0027901	0.0040321	0.0059281	0.0031936	0.0047823	0.0050872	0.0030567	0.0041209	0.0065681	target	FALSE	Q92905
Feature_13910_i	551.328	82.151	LLELFPVNR	Q9Y6E2	B_D140314_SGSDSsample3_R01_MSG_T0_msms_36532	551.327	551.329	81.151	83.151	1104114,1104130,1104115,1104124,1104118,1104123,1104128,1104125,1104112,1104116,1104109,1104121,1104113,1104127,1104120,1104132,1104122,1104126,1104119,1104110,1104117,1104129,1104111,1104131	24	1099.64	2	25.894	24		0.50108	83.31;82.658;81.84;83.478;82.523;81.816;83.417;82.399;82.656;82.855;82.076;82.137;82.859;82.365;81.586;83.339;82.048;82.231;83.151;81.952;82.084;82.06;82.085;82.165	550.826732567909;550.827679185628;550.826810433744;550.827215540078;550.826892870305;550.826644077299;550.826775442646;550.826839062013;550.826616923918;550.826909834097;550.826701640454;550.826899304399;550.826491062967;550.827581809161;550.826767442815;550.826954213908;550.827326149273;550.826938820465;550.827075703457;550.826492300036;550.826737279338;550.827013007485;550.82705570987;550.826651688798	NaN;NaN;NaN;NaN;NaN;NaN;25.894;NaN;NaN;NaN;NaN;NaN;NaN;NaN;NaN;NaN;NaN;NaN;NaN;NaN;NaN;NaN;NaN;NaN	1	1.159	0.507	-0.311	1.327	0.372	-0.335	1.266	0.248	0.505	0.704	-0.075	-0.014	0.708	0.214	-0.565	1.188	-0.103	0.08	1	-0.199	-0.067	-0.091	-0.066	0.014	0.0030312	0.0035325	0.0055016	0.0023735	0.0051573	0.0058725	0.0041559	0.0047352	0.0059415	0.003225	0.0046986	0.0064164	0.0035236	0.0045093	0.0065041	0.002912	0.0043303	0.0063341	0.003383	0.0050402	0.0054338	0.0032962	0.0043836	0.0070327	target	FALSE	Q9Y6E2
Feature_13911_i	623.821	51.597	LLEISAEDAER	O95926	B_D140314_SGSDSsample2_R03_MSG_T0_msms_22005;B_D140314_SGSDSsample3_R01_MSG_T0_msms_22070;B_D140314_SGSDSsample4_R03_MSG_T0_msms_22040;B_D140314_SGSDSsample7_R01_MSG_T0_msms_22278;B_D140314_SGSDSsample3_R03_MSG_T0_msms_22011;B_D140314_SGSDSsample1_R02_MSG_T0_msms_21992;B_D140314_SGSDSsample8_R02_MSG_T0_msms_22135	623.82	623.822	50.597	52.597	1622287,1622271,1622283,1622272,1622282,1622281,1622288,1622280,1622278,1622274,1622277,1622275,1622286,1622285,1622273,1622270,1622284,1622276,1622279	19	1244.62	2	23.6697	19		0.52824	NA;51.957;NA;52.458;51.946;50.98;52.483;51.654;51.912;NA;51.266;51.384;NA;51.597;50.99;52.419;51.357;51.627;52.281;51.344;51.542;51.354;51.262;NA	NA;623.321538121451;NA;623.323065715701;623.322322974505;623.318754787075;623.319651988044;623.320557819114;623.321335663224;NA;623.318098208476;623.319452226831;NA;623.321792533112;623.319477234002;623.320591299065;623.319956512871;623.320331170632;623.319325760992;623.318686513811;623.319875387205;623.320248245343;623.319208753759;NA	NA;20.87;NA;NaN;NaN;18.78;18.78;NaN;27.115;NA;NaN;26.514;NA;NaN;NaN;NaN;NaN;NaN;27.115;NaN;NaN;NaN;26.514;NA	1	0.683594	0.36	-0.622201	0.861	0.349	-0.617	0.886	0.057	0.315	0.257722	-0.331	-0.213	0.437194	0	-0.607	0.822	-0.24	0.03	0.684	-0.253	-0.055	-0.243	-0.335	0.000981645	0.00335876	0.0043051	0.00587576	0.0024506	0.0055761	0.0065492	0.0043909	0.0049774	0.0065307	0.00336603	0.0050556	0.0070007	0.00364515	0.0051937	0.0070239	0.0030864	0.0049197	0.0069969	0.0035699	0.0053177	0.0060947	0.0040706	0.0045657	0.0076672	target	FALSE	O95926
Feature_13912_i	678.912	115.19	LLEIQSLLDAIK	B2RBV5	B_D140314_SGSDSsample4_R02_MSG_T0_msms_51819;B_D140314_SGSDSsample2_R03_MSG_T0_msms_51813;B_D140314_SGSDSsample6_R01_MSG_T0_msms_52014;B_D140314_SGSDSsample5_R02_MSG_T0_msms_51758	678.911	678.913	114.19	116.19	1980630,1980634,1980629,1980643,1980639,1980635,1980638,1980640,1980632,1980637,1980644,1980642,1980631,1980636,1980645,1980633,1980646,1980641	18	1354.81	2	34.2722	18		0.44494	NA;115.36;115.03;116.17;115.19;114.96;115.94;115.19;115.1;115.76;115.23;114.99;115.72;114.88;114.77;116;115.01;115.09;115.66;NA;NA;NA;NA;NA	NA;678.411680266621;678.410262100677;678.410669442911;678.410685008045;678.410867228919;678.41116535157;678.410205288504;678.410789242562;678.411161152962;678.410733154194;678.410201716591;678.41089859067;678.41116972885;678.410691633889;678.410976542036;678.411151364867;678.410445650974;678.410579912263;NA;NA;NA;NA;NA	NA;NaN;NaN;NaN;NaN;28.399;NaN;NaN;NaN;NaN;52.278;NaN;NaN;28.013;NaN;28.399;NaN;NaN;NaN;NA;NA;NA;NA;NA	1	0.906026	0.17	-0.16	0.98	0	-0.23	0.75	0	-0.09	0.57	0.04	-0.2	0.53	-0.31	-0.42	0.81	-0.18	-0.1	0.47	-0.200071	-0.214826	-0.399812	-0.487525	-0.501646	0.00364321	0.004665	0.0072347	0.0032522	0.0063388	0.0074193	0.0049581	0.0058327	0.0070104	0.0038945	0.0055012	0.0078664	0.0043081	0.0061612	0.0079966	0.0036039	0.0053635	0.0078487	0.0044498	0.00611455	0.00677033	0.00438348	0.00559122	0.00830297	target	FALSE	B2RBV5
Feature_13913_i	656.881	62.224	LLEGTIVNVPEK	O76031	B_D140314_SGSDSsample7_R03_MSG_T0_msms_27204;B_D140314_SGSDSsample6_R02_MSG_T0_msms_27189;B_D140314_SGSDSsample2_R01_MSG_T0_msms_27065;B_D140314_SGSDSsample8_R03_MSG_T0_msms_27124;B_D140314_SGSDSsample4_R02_MSG_T0_msms_27004;B_D140314_SGSDSsample5_R02_MSG_T0_msms_27242;B_D140314_SGSDSsample5_R03_MSG_T0_msms_26985;B_D140314_SGSDSsample3_R03_MSG_T0_msms_26953;B_D140314_SGSDSsample6_R03_MSG_T0_msms_27128;B_D140314_SGSDSsample7_R01_MSG_T0_msms_27246;B_D140314_SGSDSsample5_R01_MSG_T0_msms_27086;B_D140314_SGSDSsample1_R02_MSG_T0_msms_26957;B_D140314_SGSDSsample1_R01_MSG_T0_msms_27029	656.88	656.882	61.224	63.224	1839356,1839364,1839353,1839361,1839347,1839360,1839357,1839349,1839359,1839363,1839351,1839358,1839352,1839362,1839348,1839354,1839355,1839365,1839350,1839367,1839346,1839366,1839345	23	1310.74	2	24.4838	23		0.49924	62.932;62.526;61.647;63.169;62.292;61.646;NA;62.26;62.448;62.542;61.885;61.879;62.625;62.224;61.454;63.003;61.934;62.162;62.913;61.831;62.036;62.003;61.994;62.226	656.379641564755;656.381556782333;656.379554397818;656.381883749625;656.38074836396;656.37963227681;NA;656.379904833469;656.380656219758;656.381144791494;656.379620437516;656.380099254185;656.382124148863;656.381838185131;656.379432346349;656.382306796083;656.380238377762;656.380793618989;656.38124998797;656.379674577423;656.381115989619;656.379925234847;656.381025444128;656.380773089806	25.386;25.437;NaN;42.001;NaN;NaN;NA;NaN;33.866;NaN;26.514;NaN;24.855;19.243;25.386;NaN;17.436;17.436;16.632;NaN;19.243;NaN;NaN;24.855	1	0.708	0.302	-0.577	0.945	0.068	-0.578	1.04108	0.036	0.224	0.318	-0.339	-0.345	0.401	0	-0.77	0.779	-0.29	-0.062	0.689	-0.393	-0.188	-0.221	-0.23	0.002	0.0034987	0.0044327	0.0063214	0.0026816	0.0058171	0.006998	0.00461746	0.0052915	0.0068408	0.0036461	0.0054649	0.007361	0.0038437	0.0053924	0.0074357	0.003159	0.0052253	0.0073855	0.0037773	0.0056631	0.006361	0.00404	0.0048309	0.0081714	target	FALSE	O76031
Feature_13916_i	946.821	105.175	LLEFQLALKDCEECIQLEPTFIK	P31948	B_D140314_SGSDSsample8_R01_MSG_T0_msms_47047;B_D140314_SGSDSsample8_R02_MSG_T0_msms_47021;B_D140314_SGSDSsample7_R01_MSG_T0_msms_47189;B_D140314_SGSDSsample8_R03_MSG_T0_msms_46840;B_D140314_SGSDSsample1_R02_MSG_T0_msms_46822;B_D140314_SGSDSsample3_R01_MSG_T0_msms_46909;B_D140314_SGSDSsample1_R01_MSG_T0_msms_47188;B_D140314_SGSDSsample6_R01_MSG_T0_msms_47366;B_D140314_SGSDSsample5_R01_MSG_T0_msms_47158;B_D140314_SGSDSsample3_R03_MSG_T0_msms_46812;B_D140314_SGSDSsample2_R01_MSG_T0_msms_47006;B_D140314_SGSDSsample5_R03_MSG_T0_msms_47132;B_D140314_SGSDSsample7_R03_MSG_T0_msms_47177;B_D140314_SGSDSsample6_R02_MSG_T0_msms_47220;B_D140314_SGSDSsample2_R02_MSG_T0_msms_47155;B_D140314_SGSDSsample7_R02_MSG_T0_msms_47149;B_D140314_SGSDSsample1_R03_MSG_T0_msms_47279	946.82	946.822	104.175	106.175	3193883,3193884,3193880,3193885,3193870,3193874,3193888,3193887,3193869,3193878,3193889,3193876,3193875,3193872,3193877,3193882,3193879,3193890,3193886,3193873,3193881,3193892,3193871,3193891	24	2836.44	3	20.8555	24		0.90238	106.01;105.33;105.09;106.05;105.27;105.02;105.86;105.22;105.16;105.72;105.19;105.15;105.64;104.92;104.93;105.93;104.99;105.26;105.52;104.9;104.97;104.73;104.73;104.72	946.486703137491;946.487140031194;946.486234643374;946.486170768288;946.487165073271;946.486831367907;946.486872809684;946.486610521058;946.486709451591;946.486746780737;946.486721020839;946.487736050374;946.487361186714;946.486668903362;946.487433432844;946.487893967143;946.488171505928;946.486680602693;946.48707519668;946.487135278427;946.487026608831;946.487487627463;946.488238458854;946.487378390816	28.505;10.838;36.523;13.057;16.299;NaN;13.057;NaN;20.256;NaN;NaN;NaN;20.256;NaN;27.947;20.439;15.506;NaN;28.178;15.699;12.929;19.897;19.722;35.436	1	0.835	0.155	-0.085	0.875	0.095	-0.155	0.685	0.045	-0.015	0.545	0.015	-0.025	0.465	-0.255	-0.245	0.755	-0.185	0.085	0.345	-0.275	-0.205	-0.445	-0.445	-0.455	0.0043552	0.0070323	0.0096294	0.004175	0.0085656	0.010038	0.0063747	0.0075747	0.0093017	0.0048769	0.0069933	0.010289	0.0053987	0.008612	0.01038	0.0044486	0.0074355	0.010625	0.0059513	0.0075855	0.0091971	0.0056294	0.0070029	0.010928	target	FALSE	P31948
Feature_13917_i	538.333	86.777	LLEFQLALK	P31948	B_D140314_SGSDSsample1_R01_MSG_T0_msms_38894;B_D140314_SGSDSsample6_R01_MSG_T0_msms_38889	538.332	538.334	85.777	87.777	1007784,1007790,1007788,1007787,1007798,1007793,1007792,1007791,1007786,1007795,1007794,1007789,1007785,1007796,1007800,1007801,1007797,1007802,1007803,1007799,1007804	21	1073.65	2	30.1995	21		0.89403	87.901;NA;86.529;87.96;87.146;86.476;87.906;87.024;87.182;87.454;86.781;86.785;87.529;NA;86.329;87.861;86.676;NA;87.599;86.645;86.734;86.718;86.69;86.777	537.831332911963;NA;537.831458299795;537.831766080759;537.831546572268;537.83161793793;537.831253032137;537.83138743934;537.831303756093;537.831395897872;537.831187934546;537.831345150311;537.831206729117;NA;537.831471613047;537.831441768616;537.831842434214;NA;537.831563985544;537.831439689702;537.831646970884;537.831758743955;537.831675909576;537.831485264461	33.797;NA;NaN;NaN;NaN;NaN;NaN;NaN;NaN;NaN;NaN;NaN;NaN;NA;NaN;26.602;NaN;NA;NaN;NaN;NaN;NaN;NaN;NaN	1	1.124	0.208755	-0.248	1.183	0.369	-0.301	1.129	0.247	0.405	0.677	0.004	0.008	0.752	0.0436762	-0.448	1.084	-0.101	-0.0684653	0.822	-0.132	-0.043	-0.059	-0.087	0	0.0029672	0.00346148	0.0054221	0.0023464	0.0050625	0.0057453	0.0040759	0.0046783	0.0058015	0.0031555	0.0045824	0.006287	0.0034933	0.00443681	0.0063781	0.00289	0.0042199	0.00620982	0.0033479	0.0049615	0.0053273	0.003236	0.0043293	0.0068564	target	FALSE	P31948
Feature_13918_i	774.752	94.805	LLEFNQGKLPFAAAQIGNSFR	P41250	B_D140314_SGSDSsample4_R01_MSG_T0_msms_42158;B_D140314_SGSDSsample3_R03_MSG_T0_msms_41884	774.751	774.753	93.805	95.805	2513325,2513326,2513324,2513322,2513327,2513321,2513323	7	2320.23	3	20.422	7		0.44494	NA;NA;93.991;95.382;NA;NA;NA;NA;94.381;94.805;NA;NA;94.813;NA;NA;95.136;NA;94.194;NA;NA;NA;NA;NA;NA	NA;NA;774.418967716741;774.417777345987;NA;NA;NA;NA;774.418233986079;774.418733799509;NA;NA;774.41831324497;NA;NA;774.417566340814;NA;774.418263931217;NA;NA;NA;NA;NA;NA	NA;NA;NaN;NaN;NA;NA;NA;NA;29.384;11.46;NA;NA;NaN;NA;NA;NaN;NA;NaN;NA;NA;NA;NA;NA;NA	1	0.876222	0.165988	-0.814	0.577	0.204729	-0.302656	0.883314	0.108656	-0.424	0	-0.1442	-0.0388852	0.008	-0.0806726	-0.483371	0.331	-0.260278	-0.611	0.537429	-0.290333	-0.238135	-0.307759	-0.341815	-0.297287	0.00370781	0.00531805	0.0079693	0.0035203	0.00679904	0.00850305	0.00526778	0.0062689	0.007689	0.0042546	0.00605958	0.00858359	0.0045294	0.00679271	0.00869389	0.0037627	0.00619781	0.0087783	0.00476604	0.00658028	0.00751644	0.00427882	0.00586712	0.00923914	target	FALSE	P41250
Feature_13919_i	475.262	44.518	LLEFNQGK	P41250	B_D140314_SGSDSsample7_R02_MSG_T0_msms_18997;B_D140314_SGSDSsample6_R02_MSG_T0_msms_18990	475.261	475.263	43.518	45.518	544542,544547,544551,544550,544544,544543,544540,544539,544545,544536,544537,544546,544535,544541,544538,544552,544549,544548	18	947.508	2	27.0635	18		0.52671	NA;45.174;44.053;45.704;45.092;44.04;NA;44.77;NA;45.058;44.416;44.518;NA;44.782;43.987;NA;44.466;44.815;NA;44.429;44.768;44.421;44.47;44.803	NA;474.762534514744;474.762549980923;474.762388414649;474.762264979415;474.761136010606;NA;474.761745625009;NA;474.761316986647;474.760510385702;474.762130817962;NA;474.761375461574;474.761844388405;NA;474.76234095473;474.762396590956;NA;474.76181183855;474.762157205736;474.762072791162;474.762179921989;474.762102096709	NA;NaN;NaN;NaN;NaN;NaN;NA;NaN;NA;NaN;NaN;NaN;NA;NaN;NaN;NA;26.602;NaN;NA;27.525;NaN;NaN;NaN;NaN	1	0.652325	0.656	-0.465	1.186	0.574	-0.478	0.973116	0.252	0.190602	0.54	-0.102	0	0.417956	0.264	-0.531	0.715198	-0.052	0.297	0.651146	-0.089	0.25	-0.097	-0.048	0.285	0.00247347	0.0033074	0.0044005	0.0018327	0.0043735	0.0049315	0.0034003	0.0039109	0.00500435	0.0025276	0.0037774	0.0053411	0.00291843	0.003966	0.0053628	0.0025354	0.0036722	0.0053448	0.00276841	0.0041678	0.0046892	0.0031877	0.0035399	0.0058509	target	FALSE	P41250
Feature_13921_i	527.948	53.996	LLEEQLQHEISNK	Q86UP2	B_D140314_SGSDSsample6_R01_MSG_T0_msms_23482	527.947	527.949	52.996	54.996	933323,933333,933336,933337,933325,933328,933335,933340,933343,933331,933326,933338,933346,933339,933329,933327,933345,933341,933344,933342,933324,933330,933334,933332	24	1579.82	3	18.731	24		0.55611	54.744;54.369;53.465;55.032;54.24;53.444;54.973;54.062;54.338;54.268;53.626;53.781;54.425;53.996;53.385;54.831;53.593;53.978;54.719;53.616;53.908;53.739;53.732;54.046	527.612936387637;527.614122123584;527.614720508938;527.613749289226;527.613710801455;527.613480505513;527.61448107052;527.613524911771;527.61324548537;527.613866245037;527.614197802336;527.613217457474;527.613377665859;527.614011600471;527.613406265083;527.612706718213;527.613585054036;527.613598195139;527.613705641868;527.613227354802;527.613611689651;527.613403515493;527.613400427921;527.613513076069	NaN;NaN;NaN;NaN;NaN;NaN;NaN;NaN;NaN;NaN;NaN;NaN;NaN;NaN;NaN;18.731;NaN;NaN;NaN;NaN;NaN;NaN;NaN;NaN	2	0.748	0.373	-0.531	1.036	0.244	-0.552	0.977	0.066	0.342	0.272	-0.37	-0.215	0.429	0	-0.611	0.835	-0.403	-0.018	0.723	-0.38	-0.088	-0.257	-0.264	0.05	0.0028406	0.0036157	0.0049816	0.0020687	0.0047946	0.0055281	0.0038775	0.0043885	0.0056763	0.0029174	0.0044124	0.0060183	0.0032694	0.0043236	0.0060458	0.0027353	0.0041392	0.0059715	0.0030564	0.0046877	0.0051877	0.0035141	0.0039818	0.006628	target	FALSE	Q86UP2
Feature_13922_i	791.419	54.281	LLEEQLQHEISNK	Q86UP2	B_D140314_SGSDSsample2_R03_MSG_T0_msms_23135;B_D140314_SGSDSsample8_R02_MSG_T0_msms_23310;B_D140314_SGSDSsample6_R01_MSG_T0_msms_23476;B_D140314_SGSDSsample7_R01_MSG_T0_msms_23418;B_D140314_SGSDSsample4_R02_MSG_T0_msms_23150;B_D140314_SGSDSsample4_R03_MSG_T0_msms_23158;B_D140314_SGSDSsample6_R03_MSG_T0_msms_23273	791.418	791.42	53.281	55.281	2589729,2589721,2589727,2589733,2589724,2589735,2589728,2589731,2589730,2589734,2589726,2589732,2589736,2589722,2589723,2589725	16	1579.82	2	47.9527	16		1	54.667;54.358;53.453;54.9;NA;53.46;54.984;54.033;54.266;54.296;53.707;53.743;54.416;NA;NA;54.755;NA;53.969;54.739;NA;NA;NA;53.761;NA	790.91812224233;790.917945879345;790.918628043781;790.918947655628;NA;790.916384505941;790.918014171621;790.918416789217;790.917400567201;790.917924461332;NaN;NaN;790.918648008691;NA;NA;790.918233215465;NA;NaN;790.918493759684;NA;NA;NA;790.920499225763;NA	NaN;NaN;NaN;NaN;NA;81.865;NaN;NaN;NaN;NaN;32.254;60.563;NaN;NA;NA;24.382;NA;42.001;43.512;NA;NA;NA;51.092;NA	2	0.386	0.077	-0.828	0.619	0.215179	-0.821	0.703	-0.248	-0.015	0.015	-0.574	-0.538	0.135	-0.0297882	-0.680433	0.474	-0.300279	-0.312	0.458	-0.307103	-0.0711391	-0.200137	-0.52	-0.00661602	0.0035968	0.0057636	0.007526	0.0031536	0.00663907	0.0085176	0.0051154	0.0059683	0.0077759	0.0040377	0.00607942	0.00849611	0.0042666	0.0068912	0.00846802	0.003575	0.00634734	0.008775	0.004434	0.00632237	0.00757788	0.00464401	0.0054924	0.00921518	target	FALSE	Q86UP2
Feature_13923_i	622.339	31.905	LLEENDQLIR	Q9UHA2	B_D140314_SGSDSsample7_R03_MSG_T0_msms_13090	622.338	622.34	30.905	32.905	1611125,1611120,1611127,1611123,1611121,1611128,1611126,1611124,1611122	9	1241.66	2	40.045	9		0.44494	32.597;NA;NA;NA;NA;NA;NA;NA;32.094;NA;NA;NA;NA;31.866;31.292;NA;31.63;31.905;NA;NA;31.923;31.4;NA;31.928	621.840358355712;NA;NA;NA;NA;NA;NA;NA;621.838649953126;NA;NA;NA;NA;621.837855699183;621.837610286678;NA;621.838354016937;621.838754398108;NA;NA;621.837494362876;621.837337214998;NA;621.838746133288	NaN;NA;NA;NA;NA;NA;NA;NA;NaN;NA;NA;NA;NA;NaN;NaN;NA;NaN;NaN;NA;NA;40.045;NaN;NA;NaN	2	0.692	0.344785	-0.513335	0.791331	0.239499	-0.755675	0.890202	-0.0808773	0.189	0.102382	-0.290751	-0.308657	0.295196	-0.039	-0.613	0.731857	-0.275	0	0.527113	-0.16767	0.018	-0.505	-0.348037	0.023	0.0030921	0.00439328	0.00564001	0.00254525	0.00575142	0.00643332	0.00411195	0.00476863	0.0062615	0.0030693	0.00453717	0.00668316	0.00357403	0.0053921	0.0067998	0.00319319	0.0048078	0.0069027	0.00357483	0.00508035	0.0061417	0.0038459	0.00444225	0.0073361	target	FALSE	Q9UHA2
Feature_13924_i	594.812	48.309	LLEELEEGQK	Q15819	B_D140314_SGSDSsample3_R03_MSG_T0_msms_20469	594.811	594.813	47.309	49.309	1416137,1416140,1416133,1416134,1416145,1416144,1416151,1416148,1416139,1416146,1416138,1416130,1416132,1416149,1416136,1416141,1416142,1416152,1416150,1416147,1416135,1416131,1416143,1416153	24	1186.61	2	49.418	24		1.0418	48.734;48.453;47.898;48.969;48.458;47.735;49.064;48.418;48.273;48.586;48.142;48.084;48.725;48.176;47.844;48.948;48.099;48.341;48.812;48.185;48.252;48.277;48.201;48.38	594.313759277989;594.313999445716;594.311657400164;594.314814933414;594.310914867177;594.311152301026;594.313954246884;594.31093518094;594.312841962418;594.311100658542;594.31105251216;594.310777143091;594.313894489038;594.314362631744;594.311306297761;594.311068225101;594.311204124537;594.311137182431;594.314081576742;594.311099860435;594.31087311667;594.311086840017;594.311133705504;594.310986678435	NaN;NaN;NaN;NaN;NaN;NaN;NaN;NaN;49.418;NaN;NaN;NaN;NaN;NaN;NaN;NaN;NaN;NaN;NaN;NaN;NaN;NaN;NaN;NaN	1	0.425	0.144	-0.411	0.66	0.149	-0.574	0.755	0.109	-0.036	0.277	-0.167	-0.225	0.416	-0.133	-0.465	0.639	-0.21	0.032	0.503	-0.124	-0.057	-0.032	-0.108	0.071	0.003135	0.0041256	0.005557	0.0023027	0.0054223	0.006199	0.0042018	0.0047645	0.0062484	0.0031841	0.0047972	0.0067136	0.0035179	0.004949	0.0067433	0.0030019	0.0046646	0.0066834	0.0034181	0.005094	0.0058451	0.0040048	0.0043775	0.0073328	target	FALSE	Q15819
Feature_13925_i	981.02	115.19	LLEELEDTWLPYLTPK	Q9C0B1	B_D140314_SGSDSsample1_R01_MSG_T0_msms_51769;B_D140314_SGSDSsample8_R03_MSG_T0_msms_51442;B_D140314_SGSDSsample7_R02_MSG_T0_msms_51888;B_D140314_SGSDSsample3_R02_MSG_T0_msms_51664;B_D140314_SGSDSsample2_R01_MSG_T0_msms_51752;B_D140314_SGSDSsample5_R01_MSG_T0_msms_51876;B_D140314_SGSDSsample7_R03_MSG_T0_msms_51751;B_D140314_SGSDSsample1_R02_MSG_T0_msms_51466;B_D140314_SGSDSsample5_R03_MSG_T0_msms_51828;B_D140314_SGSDSsample1_R03_MSG_T0_msms_51909;B_D140314_SGSDSsample2_R03_MSG_T0_msms_51788;B_D140314_SGSDSsample7_R01_MSG_T0_msms_51738;B_D140314_SGSDSsample5_R02_MSG_T0_msms_51713;B_D140314_SGSDSsample4_R01_MSG_T0_msms_51854;B_D140314_SGSDSsample6_R02_MSG_T0_msms_51960;B_D140314_SGSDSsample6_R01_MSG_T0_msms_52020;B_D140314_SGSDSsample4_R02_MSG_T0_msms_51830	981.019	981.021	114.19	116.19	3286533,3286549,3286547,3286538,3286536,3286541,3286548,3286554,3286534,3286543,3286535,3286537,3286546,3286542,3286539,3286545,3286544,3286553,3286540,3286552,3286550,3286551	22	1959.02	2	28.3428	22		0.55029	116.12;115.29;115.19;116.23;115.29;115.05;NA;115.24;115.12;115.85;115.41;114.99;115.8;114.94;114.88;116.09;115.21;115.18;115.57;115.12;114.97;NA;114.77;114.58	980.521209185779;980.521485310592;980.522796906916;980.522032843374;980.520649892352;980.522151444117;NA;980.521716863122;980.521243205632;980.520959524683;980.520833712806;980.520696130395;980.520275035631;980.520810857908;980.520993977012;980.519871735499;980.520337243447;980.52162118641;980.520348756883;980.52232372776;980.520592557575;NA;980.519703657006;980.520191318451	50.284;40.589;23.749;22.917;NaN;22.879;NA;22.917;NaN;13.663;43.628;NaN;17.367;15.202;22.917;40.589;43.628;NaN;22.879;32.008;23.376;NA;NaN;23.236	1	0.93	0.1	0	1.04	0.1	-0.14	0.703496	0.05	-0.07	0.66	0.22	-0.2	0.61	-0.25	-0.31	0.9	0.02	-0.01	0.38	-0.07	-0.22	-0.399812	-0.42	-0.61	0.0045657	0.007395	0.010087	0.004403	0.009024	0.010284	0.00662284	0.007927	0.0096378	0.0049704	0.0072002	0.010682	0.0056607	0.0090924	0.010841	0.0046726	0.0075843	0.011033	0.0063097	0.0078249	0.0096192	0.00617947	0.0073504	0.01127	target	FALSE	Q9C0B1
Feature_13926_i	476.944	68.326	LLEEKDPVPLFK	Q13084	B_D140314_SGSDSsample4_R01_MSG_T0_msms_29991;B_D140314_SGSDSsample1_R01_MSG_T0_msms_29987;B_D140314_SGSDSsample5_R01_MSG_T0_msms_30049;B_D140314_SGSDSsample5_R02_MSG_T0_msms_30122;B_D140314_SGSDSsample8_R03_MSG_T0_msms_29913	476.943	476.945	67.326	69.326	557599,557578,557577,557597,557590,557586,557579,557596,557591,557580,557595,557584,557583,557593,557592,557588,557582,557589,557587,557581,557585,557594,557598	23	1426.81	3	17.9002	23		0.52756	69.225;68.726;67.733;69.472;68.538;67.793;69.53;68.347;68.685;68.789;68;68.081;68.84;68.42;NA;69.249;68.064;68.326;69.141;67.921;68.173;68.02;67.998;68.245	476.609906208719;476.610217732554;476.609949806312;476.609921829254;476.609889873207;476.609986071171;476.609739861312;476.609530959087;476.609205848976;476.609713258172;476.609237747611;476.609387403308;476.61005001143;476.610202523179;NA;476.609926551869;476.610525381763;476.609775835225;476.61016104126;476.609354273857;476.609914568992;476.609892728207;476.609835649172;476.609573555974	20.84;NaN;NaN;NaN;NaN;NaN;NaN;NaN;NaN;20.84;NaN;NaN;20.463;13.679;NA;NaN;NaN;NaN;NaN;NaN;NaN;NaN;NaN;13.679	1	0.899	0.4	-0.593	1.146	0.212	-0.533	1.204	0.021	0.359	0.463	-0.326	-0.245	0.514	0.094	-0.610495	0.923	-0.262	0	0.815	-0.405	-0.153	-0.306	-0.328	-0.081	0.0026034	0.0031175	0.0046318	0.0019493	0.0043916	0.0050536	0.0035517	0.0040978	0.0051393	0.0027719	0.0040839	0.0054949	0.0030312	0.0037862	0.00555205	0.0025233	0.0037313	0.0054376	0.002839	0.0043772	0.0046525	0.0030133	0.0036875	0.0061173	target	FALSE	Q13084
Feature_13927_i	723.381	49.973	LLEEEIQAPTSSK	Q8N7H5	B_D140314_SGSDSsample5_R01_MSG_T0_msms_21392;B_D140314_SGSDSsample1_R01_MSG_T0_msms_21222;B_D140314_SGSDSsample4_R01_MSG_T0_msms_21243;B_D140314_SGSDSsample3_R01_MSG_T0_msms_21229	723.38	723.382	48.973	50.973	2238107,2238109,2238112,2238115,2238114,2238110,2238113,2238104,2238106,2238111,2238108,2238105,2238116	13	1443.75	2	30.4662	13		0.5071	50.376;50.04;NA;NA;50.014;NA;50.623;49.804;50.018;49.973;NA;NA;50.254;49.763;NA;NA;NA;49.803;NA;49.503;NA;NA;49.522;49.772	722.883699783069;722.884232228082;NA;NA;722.883027531818;NA;722.880887022425;722.88394757634;722.884035440812;722.883947318441;NA;NA;722.881322201321;722.884934375163;NA;NA;NA;722.884542355268;NA;722.883423377449;NA;NA;722.883687991934;722.883406063688	41.54;NaN;NA;NA;NaN;NA;32.606;NaN;NaN;23.376;NA;NA;24.343;NaN;NA;NA;NA;NaN;NA;NaN;NA;NA;NaN;NaN	1	0.403	0.067	-0.632254	0.822527	0.041	-0.60376	0.65	-0.169	0.045	0	-0.325864	-0.217299	0.281	-0.21	-0.695347	0.730836	-0.295476	-0.17	0.696595	-0.47	-0.0298326	-0.23247	-0.451	-0.201	0.0034941	0.0051935	0.00681452	0.00286789	0.0062351	0.0076736	0.004791	0.005546	0.0072487	0.0037185	0.00556715	0.0078675	0.0040227	0.0061898	0.00783797	0.00341219	0.00576337	0.0080243	0.00409831	0.0059005	0.00699005	0.00447887	0.005108	0.0085751	target	FALSE	Q8N7H5
Feature_13928_i	479.293	63.778	LLEEALLR	P78527	B_D140314_SGSDSsample6_R01_MSG_T0_msms_28063	479.292	479.294	62.778	64.778	573592,573595,573589,573588,573587,573597,573594,573593,573599,573600,573591,573601,573596,573590,573598	15	955.57	2	35.88	15		0.61187	64.642;64.158;63.164;64.881;63.939;63.12;NA;63.839;NA;NA;NA;NA;NA;63.79;NA;64.701;63.458;NA;64.611;NA;63.683;63.643;63.598;63.766	478.7921882969;478.793231228664;478.792510369088;478.792800222311;478.792449460893;478.792386290855;NA;478.792190595293;NA;NA;NA;NA;NA;478.792972102686;NA;478.792215890399;478.792485197428;NA;478.792477545443;NA;478.792538257688;478.792286654179;478.7923724821;478.792162481266	NaN;NaN;NaN;NaN;NaN;NaN;NA;NaN;NA;NA;NA;NA;NA;NaN;NA;35.88;NaN;NA;NaN;NA;NaN;NaN;NaN;NaN	1	0.864	0.38	-0.614	1.103	0.161	-0.658	1.03828	0.061	0.275928	0.346137	-0.259944	-0.231846	0.383897	0.012	-0.634079	0.923	-0.32	0.0134577	0.833	-0.328357	-0.095	-0.135	-0.18	-0.012	0.0026093	0.0031791	0.0046112	0.0019296	0.0043889	0.0050618	0.00356736	0.0040912	0.00515677	0.00276201	0.00408057	0.00548269	0.00300899	0.0038424	0.00553449	0.0025124	0.0037513	0.00546877	0.0028179	0.00440229	0.0046849	0.0030776	0.0036688	0.0061358	target	FALSE	P78527
Feature_13929_i	625.838	69.329	LLEDTLFPSSK	Q96JM3	B_D140314_SGSDSsample1_R03_MSG_T0_msms_30479	625.837	625.839	68.329	70.329	1635519,1635522,1635526,1635513,1635520,1635514,1635506,1635505,1635518,1635516,1635510,1635509,1635511,1635504,1635508,1635523,1635517,1635515,1635507,1635512,1635521,1635525,1635524	23	1248.66	2	27.329	23		0.75212	70.274;69.782;68.963;70.505;69.667;68.965;70.507;69.554;69.719;69.903;69.266;69.187;69.949;69.5;68.854;70.502;69.196;69.419;NA;69.139;69.31;69.223;69.258;69.348	625.337485485316;625.33913259426;625.338125383525;625.338403576679;625.339129091089;625.338012961286;625.338202069654;625.337968663966;625.338496365959;625.337940441103;625.337726857243;625.337996312093;625.337909319641;625.338810715701;625.337868593883;625.334534551621;625.33728207917;625.338683541218;NA;625.33852884116;625.338285317364;625.337985570446;625.338494325072;625.338247173507	NaN;NaN;27.329;NaN;NaN;NaN;NaN;NaN;NaN;NaN;NaN;NaN;NaN;NaN;NaN;NaN;NaN;NaN;NA;NaN;NaN;NaN;NaN;NaN	1	0.945	0.453	-0.366	1.176	0.338	-0.364	1.178	0.225	0.39	0.574	-0.063	-0.142	0.62	0.171	-0.475	1.173	-0.133	0.09	0.639851	-0.19	-0.019	-0.106	-0.071	0.019	0.0034172	0.0040751	0.0061032	0.0026081	0.0056582	0.0066681	0.0045017	0.005154	0.0065966	0.0035736	0.0052588	0.0071163	0.0037616	0.00502	0.007208	0.0031057	0.0049594	0.0070897	0.0036963	0.005505	0.006061	0.0038123	0.0047226	0.007892	target	FALSE	Q96JM3
Feature_13930_i	557.643	47.155	LLEDKNGEVQNLAVK	Q86VP6	B_D140314_SGSDSsample5_R01_MSG_T0_msms_20190;B_D140314_SGSDSsample1_R03_MSG_T0_msms_19940;B_D140314_SGSDSsample3_R03_MSG_T0_msms_19889	557.642	557.644	46.155	48.155	1152035,1152027,1152036,1152033,1152039,1152025,1152041,1152037,1152046,1152047,1152044,1152034,1152030,1152038,1152040,1152042,1152032,1152043,1152048,1152031,1152028,1152029,1152026,1152045	24	1668.9	3	17.6097	24		0.50122	47.804;47.423;46.487;47.917;47.329;46.496;48.027;47.135;47.315;47.302;46.758;46.901;47.682;47.07;46.431;47.828;46.853;47.184;47.766;46.834;47.103;46.929;46.9;47.175	557.309993053994;557.310419951196;557.309753568997;557.310690514591;557.309703615121;557.309254914231;557.30935150743;557.309463154068;557.309817369984;557.309861012376;557.308778571932;557.309454477717;557.310108505862;557.309902458933;557.308918595714;557.30993568069;557.3096667041;557.3099457359;557.310399017012;557.309453719306;557.309880332359;557.309366053655;557.309348677564;557.309758750177	NaN;NaN;18.833;NaN;NaN;NaN;NaN;NaN;16.744;NaN;NaN;NaN;17.252;NaN;NaN;NaN;NaN;NaN;NaN;NaN;NaN;NaN;NaN;NaN	1	0.649	0.268	-0.668	0.762	0.174	-0.659	0.872	-0.02	0.16	0.147	-0.397	-0.254	0.527	-0.085	-0.724	0.673	-0.302	0.029	0.611	-0.321	-0.052	-0.226	-0.255	0.02	0.0029295	0.0038731	0.0051909	0.0021567	0.0051174	0.0058021	0.0040093	0.0045129	0.0059141	0.0029958	0.0044931	0.0063092	0.0033685	0.0046339	0.0063185	0.0028706	0.0043533	0.0062808	0.0032197	0.0048286	0.0054988	0.003779	0.0041516	0.0069027	target	FALSE	Q86VP6|O75155
Feature_13931_i	914.426	85.6725	LLEDGEDFNLGDALDSSNSMQTIQK	P05783	B_D140314_SGSDSsample5_R01_MSG_T0_msms_38121;B_D140314_SGSDSsample8_R01_MSG_T0_msms_38174;B_D140314_SGSDSsample8_R02_MSG_T0_msms_38075;B_D140314_SGSDSsample6_R02_MSG_T0_msms_38176;B_D140314_SGSDSsample2_R02_MSG_T0_msms_38075;B_D140314_SGSDSsample4_R02_MSG_T0_msms_38015;B_D140314_SGSDSsample6_R01_MSG_T0_msms_38241;B_D140314_SGSDSsample8_R03_MSG_T0_msms_37938;B_D140314_SGSDSsample7_R01_MSG_T0_msms_38076;B_D140314_SGSDSsample7_R03_MSG_T0_msms_38101;B_D140314_SGSDSsample4_R03_MSG_T0_msms_38040;B_D140314_SGSDSsample5_R02_MSG_T0_msms_38199;B_D140314_SGSDSsample6_R03_MSG_T0_msms_38039;B_D140314_SGSDSsample1_R01_MSG_T0_msms_37974;B_D140314_SGSDSsample1_R02_MSG_T0_msms_37823;B_D140314_SGSDSsample2_R01_MSG_T0_msms_37964;B_D140314_SGSDSsample3_R03_MSG_T0_msms_37862;B_D140314_SGSDSsample3_R01_MSG_T0_msms_37912	914.425	914.427	84.6725	86.6725	3089332,3089339,3089340,3089346,3089335,3089342,3089347,3089327,3089330,3089334,3089341,3089345,3089343,3089337,3089338,3089331,3089333,3089336,3089324,3089344,3089325,3089326,3089329,3089328	24	2739.25	3	18.3277	24		0.56821	86.406;85.881;85.559;86.45;85.864;85.385;86.441;85.785;85.799;86.114;85.605;85.605;86.127;85.729;85.404;86.381;85.52;85.616;86.181;85.501;85.469;85.553;85.497;85.533	914.09211347133;914.09172619119;914.092929010613;914.093075555811;914.090935659704;914.093150572121;914.091068727606;914.092739584053;914.09283333833;914.091381976431;914.093855111035;914.093265975751;914.09186922892;914.093546265593;914.09384775547;914.091914587309;914.093927803892;914.092589925431;914.091916326938;914.093568529151;914.093788090737;914.094196926472;914.092838030862;914.092883593482	13.73;9.3329;NaN;14.064;15.469;NaN;17.943;NaN;25.021;NaN;11.421;13.896;25.213;30.249;NaN;9.4587;25.52;11.632;19.324;NaN;19.737;30.925;18.403;18.56	1	0.7335	0.2085	-0.1135	0.7775	0.1915	-0.2875	0.7685	0.1125	0.1265	0.4415	-0.0675	-0.0675	0.4545	0.0565	-0.2685	0.7085	-0.1525	-0.0565	0.5085	-0.1715	-0.2035	-0.1195	-0.1755	-0.1395	0.0041295	0.0065459	0.0090256	0.0038434	0.0080392	0.0097567	0.0060462	0.007142	0.0089785	0.0047491	0.0068168	0.0098341	0.0050581	0.0079741	0.0098536	0.0041429	0.0072974	0.010174	0.0054789	0.007284	0.008724	0.0048337	0.0065275	0.010636	target	FALSE	P05783
Feature_13932_i	1018.49	99.871	LLEDFLQEGEEPDEDDAYQVLSTLKR	Q8N3U4	B_D140314_SGSDSsample4_R01_MSG_T0_msms_44716;B_D140314_SGSDSsample7_R02_MSG_T0_msms_44734;B_D140314_SGSDSsample5_R03_MSG_T0_msms_44688;B_D140314_SGSDSsample1_R03_MSG_T0_msms_44775;B_D140314_SGSDSsample3_R02_MSG_T0_msms_44574;B_D140314_SGSDSsample8_R01_MSG_T0_msms_44721;B_D140314_SGSDSsample1_R01_MSG_T0_msms_44602;B_D140314_SGSDSsample6_R01_MSG_T0_msms_44874;B_D140314_SGSDSsample2_R01_MSG_T0_msms_44589;B_D140314_SGSDSsample8_R02_MSG_T0_msms_44702;B_D140314_SGSDSsample5_R01_MSG_T0_msms_44716;B_D140314_SGSDSsample6_R03_MSG_T0_msms_44657;B_D140314_SGSDSsample8_R03_MSG_T0_msms_44456;B_D140314_SGSDSsample6_R02_MSG_T0_msms_44767;B_D140314_SGSDSsample1_R02_MSG_T0_msms_44343;B_D140314_SGSDSsample7_R01_MSG_T0_msms_44609;B_D140314_SGSDSsample3_R03_MSG_T0_msms_44402;B_D140314_SGSDSsample4_R03_MSG_T0_msms_44642;B_D140314_SGSDSsample2_R03_MSG_T0_msms_44669;B_D140314_SGSDSsample5_R02_MSG_T0_msms_44671;B_D140314_SGSDSsample7_R03_MSG_T0_msms_44666;B_D140314_SGSDSsample3_R01_MSG_T0_msms_44510	1018.49	1018.49	98.871	100.871	3375020,3375029,3375024,3375014,3375018,3375031,3375035,3375012,3375025,3375015,3375032,3375022,3375027,3375034,3375033,3375026,3375013,3375028,3375019,3375021,3375016,3375023,3375030,3375017	24	3051.46	3	17.9974	24		0.44522	100.62;99.94;99.754;100.74;100.03;99.652;100.65;99.96;99.878;100.33;99.742;99.864;100.28;99.678;99.486;100.59;99.635;99.919;100.27;99.609;99.609;99.685;99.554;99.574	1018.15885610442;1018.15750793963;1018.15793098622;1018.15910154389;1018.15658695671;1018.1569198722;1018.15664910129;1018.16040958901;1018.15848918213;1018.15796375598;1018.15825185612;1018.15800534519;1018.15890974539;1018.15711393467;1018.15803930526;1018.15826720994;1018.1580833818;1018.15745764069;1018.15841454462;1018.15728113905;1018.15700915124;1018.1574883576;1018.15791532727;1018.15981157795	11.592;13.73;12.939;8.9676;NaN;17.943;18.403;30.306;11.003;13.73;NaN;17.943;17.358;7.7699;32.491;18.497;18.298;33.187;25.407;17.943;17.647;30.306;11.632;8.8496	1	0.749	0.069	-0.117	0.869	0.159	-0.219	0.779	0.089	0.007	0.459	-0.129	-0.007	0.409	-0.193	-0.385	0.719	-0.236	0.048	0.399	-0.262	-0.262	-0.186	-0.317	-0.297	0.0047288	0.0075065	0.010081	0.0043014	0.0092642	0.010433	0.0067933	0.0080272	0.01001	0.004993	0.007498	0.010898	0.00567	0.0090719	0.011092	0.0046431	0.0077773	0.011316	0.0062998	0.007871	0.0098714	0.0058864	0.0072988	0.011774	target	FALSE	Q8N3U4
Feature_13933_i	916.777	98.974	LLEDFGDGGAFPEIHVAQYPLDMGR	Q13573	B_D140314_SGSDSsample8_R01_MSG_T0_msms_44306;B_D140314_SGSDSsample8_R02_MSG_T0_msms_44252;B_D140314_SGSDSsample6_R02_MSG_T0_msms_44365;B_D140314_SGSDSsample8_R03_MSG_T0_msms_44055;B_D140314_SGSDSsample5_R01_MSG_T0_msms_44326;B_D140314_SGSDSsample7_R03_MSG_T0_msms_44267;B_D140314_SGSDSsample4_R02_MSG_T0_msms_44235;B_D140314_SGSDSsample5_R02_MSG_T0_msms_44287;B_D140314_SGSDSsample3_R02_MSG_T0_msms_44212;B_D140314_SGSDSsample6_R03_MSG_T0_msms_44256;B_D140314_SGSDSsample1_R02_MSG_T0_msms_44006;B_D140314_SGSDSsample4_R03_MSG_T0_msms_44247;B_D140314_SGSDSsample1_R03_MSG_T0_msms_44363;B_D140314_SGSDSsample4_R01_MSG_T0_msms_44314;B_D140314_SGSDSsample3_R01_MSG_T0_msms_44154;B_D140314_SGSDSsample3_R03_MSG_T0_msms_44000	916.776	916.778	97.974	99.974	3097069,3097075,3097070,3097078,3097066,3097071,3097064,3097068,3097062,3097065,3097059,3097067,3097076,3097074,3097056,3097077,3097063,3097072,3097073,3097057,3097061,3097058,3097060	23	2746.31	3	19.3629	23		0.47697	99.849;99.128;98.863;NA;99.127;98.795;99.738;99.091;98.974;99.518;98.957;99.024;99.493;98.853;98.61;99.741;98.823;98.983;99.504;98.772;98.792;98.839;98.752;98.692	916.442670013244;916.443096989484;916.442265396057;NA;916.442800196223;916.440446189318;916.442243242446;916.442712216143;916.441455983513;916.441784873256;916.442139156922;916.441994627032;916.442554866757;916.442342769884;916.441720496023;916.442175048864;916.442335133689;916.44307257155;916.443055869341;916.442684451763;916.442578764381;916.442942786105;916.442276393847;916.442807936616	NaN;26.417;18.403;NA;NaN;NaN;18.095;33.909;11.966;12.08;11.966;12.08;26.005;11.966;NaN;NaN;19.044;33.425;NaN;NaN;11.853;25.15;18.403;19.044	1	0.875	0.154	-0.111	0.926504	0.153	-0.179	0.764	0.117	0	0.544	-0.017	0.05	0.519	-0.121	-0.364	0.767	-0.151	0.009	0.53	-0.202	-0.182	-0.135	-0.222	-0.282	0.0041775	0.0066873	0.0092791	0.00399529	0.0081926	0.009824	0.0061432	0.0072939	0.009003	0.0047917	0.0068016	0.0099593	0.0051971	0.0082471	0.01	0.0042783	0.0072936	0.010278	0.0056821	0.0073925	0.0088489	0.0052249	0.0067426	0.010608	target	FALSE	Q13573
Feature_13935_i	417.895	49.86	LLECPHLNVR	Q8TEX9	B_D140314_SGSDSsample8_R01_MSG_T0_msms_21374;B_D140314_SGSDSsample6_R02_MSG_T0_msms_21419;B_D140314_SGSDSsample5_R01_MSG_T0_msms_21465;B_D140314_SGSDSsample3_R01_MSG_T0_msms_21351;B_D140314_SGSDSsample2_R02_MSG_T0_msms_21408	417.894	417.896	48.86	50.86	124600,124599,124608,124602,124614,124618,124605,124604,124598,124615,124613,124597,124616,124606,124596,124609,124612,124610,124611,124603,124619,124601,124607,124617	24	1249.66	3	21.448	24		0.44494	50.629;50.233;49.146;50.804;50.193;49.179;50.913;49.833;50.153;50.163;49.453;49.628;50.391;49.856;49.112;50.7;49.572;49.888;50.613;49.548;49.86;49.569;49.588;49.903	417.5609199269;417.561320944658;417.561095574205;417.561171821522;417.560931564878;417.560786006038;417.560615680826;417.560784500297;417.560546644332;417.560971253653;417.56051252043;417.560796219138;417.56065370411;417.561261132288;417.561048066544;417.560638626494;417.560793454406;417.560912576808;417.56093649727;417.560456955146;417.560951505095;417.560715000809;417.560658506037;417.560586264798	NaN;NaN;NaN;NaN;17.026;NaN;28.013;NaN;NaN;NaN;NaN;NaN;17.436;NaN;NaN;NaN;17.436;NaN;NaN;NaN;NaN;27.329;NaN;NaN	1	0.769	0.373	-0.714	0.944	0.333	-0.681	1.053	-0.027	0.293	0.303	-0.407	-0.232	0.531	-0.004	-0.748	0.84	-0.288	0.028	0.753	-0.312	0	-0.291	-0.272	0.043	0.0022167	0.0028923	0.0039098	0.0016036	0.0038174	0.0043583	0.0030309	0.0034747	0.0044566	0.00227	0.0034157	0.0047479	0.0025893	0.0034512	0.0047533	0.0022126	0.0032472	0.0047146	0.002426	0.003708	0.0041145	0.0028241	0.0031345	0.0052023	target	FALSE	Q8TEX9
Feature_13936_i	583.318	43.697	LLEASTQFQK	P55011	B_D140314_SGSDSsample4_R02_MSG_T0_msms_18309;B_D140314_SGSDSsample7_R01_MSG_T0_msms_18506;B_D140314_SGSDSsample7_R03_MSG_T0_msms_18565;B_D140314_SGSDSsample1_R01_MSG_T0_msms_18303;B_D140314_SGSDSsample6_R01_MSG_T0_msms_18599;B_D140314_SGSDSsample3_R02_MSG_T0_msms_18303;B_D140314_SGSDSsample8_R02_MSG_T0_msms_18409;B_D140314_SGSDSsample8_R03_MSG_T0_msms_18405;B_D140314_SGSDSsample3_R01_MSG_T0_msms_18369;B_D140314_SGSDSsample6_R03_MSG_T0_msms_18491;B_D140314_SGSDSsample5_R01_MSG_T0_msms_18426;B_D140314_SGSDSsample5_R03_MSG_T0_msms_18362	583.317	583.319	42.697	44.697	1334787,1334792,1334796,1334778,1334797,1334783,1334784,1334775,1334789,1334781,1334777,1334793,1334785,1334786,1334788,1334776,1334782,1334795,1334791,1334790,1334794,1334779,1334780	23	1163.62	2	22.884	23		0.45449	44.274;44.006;43.136;44.349;43.946;NA;44.623;43.697;43.816;43.883;43.381;43.468;44.058;43.614;43.054;44.308;43.404;43.714;44.322;43.411;43.676;43.405;43.454;43.683	582.81672780902;582.817248780739;582.817183148529;582.817051447003;582.816695833569;NA;582.816553802804;582.816718119732;582.816545020279;582.816494414312;582.81633604146;582.816552495137;582.816468310787;582.816952157754;582.816597571719;582.816721346647;582.816821218397;582.816803377226;582.817087645436;582.816546995311;582.816952830514;582.816495545423;582.816530088248;582.81649193134	22.74;NaN;NaN;NaN;NaN;NA;19.094;21.464;NaN;NaN;25.559;NaN;23.429;NaN;22.086;22.74;NaN;22.086;22.74;NaN;31.422;NaN;17.819;23.429	1	0.577	0.309	-0.561	0.652	0.249	-0.664893	0.926	0	0.119	0.186	-0.316	-0.229	0.361	-0.083	-0.643	0.611	-0.293	0.017	0.625	-0.286	-0.021	-0.292	-0.243	-0.014	0.0030256	0.0040654	0.0053957	0.0022896	0.0053736	0.00604515	0.0040862	0.0046448	0.006106	0.0030774	0.0046102	0.0065281	0.0034527	0.0048833	0.0065738	0.002981	0.0045466	0.0065426	0.0033603	0.0049631	0.0057547	0.0038891	0.0042813	0.0071455	target	FALSE	P55011
Feature_13937_i	551.297	34.7235	LLEAQSHFR	Q13813	B_D140314_SGSDSsample7_R03_MSG_T0_msms_14386	551.296	551.298	33.7235	35.7235	1103312,1103313,1103310,1103311	4	1099.58	2	29.149	4		0.44494	NA;35.136;NA;NA;NA;NA;NA;NA;NA;NA;NA;NA;NA;NA;NA;NA;NA;34.737;NA;NA;34.71;NA;34.334;NA	NA;550.797831831256;NA;NA;NA;NA;NA;NA;NA;NA;NA;NA;NA;NA;NA;NA;NA;550.797272046965;NA;NA;550.797867339054;NA;550.795046652959;NA	NA;NaN;NA;NA;NA;NA;NA;NA;NA;NA;NA;NA;NA;NA;NA;NA;NA;NaN;NA;NA;29.149;NA;NaN;NA	1	0.58857	0.4125	-0.551052	0.787722	0.252882	-0.736525	0.942149	-0.0718936	0.126134	0.120079	-0.3057	-0.287823	0.325865	0.00391221	-0.582375	0.738606	-0.234884	0.0135	0.558677	-0.206885	-0.0135	-0.405209	-0.3895	0.0345147	0.00277521	0.0038805	0.00502973	0.0022333	0.00514386	0.00568834	0.00380483	0.00435332	0.00567819	0.00280812	0.00415165	0.00599119	0.00329614	0.00469943	0.00612253	0.00289643	0.00424787	0.0061641	0.0031951	0.00465942	0.0054681	0.00355425	0.0040473	0.00664549	target	FALSE	Q13813
Feature_13938_i	672.035	63.361	LLEAQIATGGVIDPVHSHR	P58107	B_D140314_SGSDSsample3_R02_MSG_T0_msms_27586;B_D140314_SGSDSsample1_R02_MSG_T0_msms_27554;B_D140314_SGSDSsample2_R02_MSG_T0_msms_27667;B_D140314_SGSDSsample4_R02_MSG_T0_msms_27541;B_D140314_SGSDSsample6_R01_MSG_T0_msms_27908;B_D140314_SGSDSsample7_R02_MSG_T0_msms_27703;B_D140314_SGSDSsample6_R03_MSG_T0_msms_27686;B_D140314_SGSDSsample3_R03_MSG_T0_msms_27550;B_D140314_SGSDSsample3_R01_MSG_T0_msms_27707;B_D140314_SGSDSsample7_R03_MSG_T0_msms_27703;B_D140314_SGSDSsample1_R01_MSG_T0_msms_27650	672.034	672.036	62.361	64.361	1938120,1938135,1938132,1938117,1938118,1938122,1938128,1938138,1938123,1938139,1938125,1938137,1938124,1938136,1938121,1938119,1938130,1938129,1938127,1938133,1938134,1938126,1938116,1938131	24	2012.08	3	20.1138	24		0.55591	64.25;63.846;62.882;64.486;63.581;62.888;64.542;63.435;63.706;63.789;63.085;63.107;63.808;63.498;62.651;64.196;63.093;63.365;64.16;63.003;63.255;63.098;63.171;63.357	671.700577142722;671.702318358577;671.70130925233;671.700789220968;671.701614123802;671.700612045765;671.701210722549;671.700594526321;671.700158553263;671.701051714475;671.700950144879;671.700631110047;671.700745671677;671.701441456017;671.70041846693;671.70066424923;671.701031881606;671.701202287967;671.700331148533;671.700844278071;671.700859286153;671.700555698715;671.701301990481;671.700856700144	17.296;18.538;NaN;NaN;29.274;NaN;40.515;14.77;24.893;NaN;11.657;NaN;NaN;NaN;NaN;24.011;NaN;14.77;NaN;12.491;13.037;NaN;NaN;NaN	1	0.889	0.485	-0.479	1.125	0.22	-0.473	1.181	0.074	0.345	0.428	-0.276	-0.254	0.447	0.137	-0.71	0.835	-0.268	0.004	0.799	-0.358	-0.106	-0.263	-0.19	-0.004	0.0035272	0.0045447	0.0064887	0.0027607	0.0059247	0.0071841	0.0046925	0.0053983	0.0069562	0.0037282	0.005555	0.0075067	0.0039112	0.0055225	0.0075852	0.0032162	0.005355	0.0075526	0.0038715	0.005776	0.0064916	0.0040801	0.0049318	0.0083414	target	FALSE	P58107|Q15149
Feature_13939_i	770.444	73.9855	LLEAQIATGGIIDPK	P15924	B_D140314_SGSDSsample7_R01_MSG_T0_msms_32724;B_D140314_SGSDSsample7_R03_MSG_T0_msms_32651;B_D140314_SGSDSsample3_R03_MSG_T0_msms_32397;B_D140314_SGSDSsample6_R02_MSG_T0_msms_32758	770.443	770.445	72.9855	74.9855	2488041,2488051,2488042,2488046,2488045,2488053,2488055,2488043,2488039,2488047,2488040,2488049,2488044,2488048,2488054,2488056,2488050,2488052	18	1537.87	2	25.1917	18		0.64066	74.8;NA;73.636;74.843;74.218;73.562;NA;73.982;74.185;NA;73.845;NA;74.403;74.066;73.501;74.768;73.787;73.989;74.644;73.741;73.843;73.812;NA;NA	769.94379812733;NA;769.943173585517;769.942428090527;769.94333779095;769.942266261088;NA;769.942305179425;769.943189395167;NA;769.942689585309;NA;769.943081103165;769.946636342245;769.943039010049;769.942084755517;769.942753728908;769.943375812698;769.945687081893;769.942714408764;769.943433215607;769.943250890789;NA;NA	NaN;NA;NaN;NaN;NaN;NaN;NA;NaN;24.696;NA;NaN;NA;NaN;NaN;NaN;NaN;24.853;NaN;17.809;NaN;33.409;NaN;NA;NA	1	0.8145	0.227687	-0.3495	0.8575	0.2325	-0.4235	0.966649	-0.0035	0.1995	0.381521	-0.1405	-0.18561	0.4175	0.0805	-0.4845	0.7825	-0.1985	0.0035	0.6585	-0.2445	-0.1425	-0.1735	-0.222242	-0.104134	0.0036613	0.00526187	0.0076212	0.0032997	0.0066154	0.0083838	0.00513387	0.0060674	0.0076587	0.00419232	0.0060878	0.00841601	0.0043493	0.0064728	0.0084944	0.0035856	0.0061788	0.0086314	0.0045122	0.0064338	0.0073632	0.004208	0.0055961	0.00924862	target	FALSE	P15924
Feature_13940_i	1127.63	97.431	LLEAQIASGGVVDPVNSVFLPK	P15924	B_D140314_SGSDSsample4_R03_MSG_T0_msms_43527;B_D140314_SGSDSsample6_R02_MSG_T0_msms_43660;B_D140314_SGSDSsample4_R02_MSG_T0_msms_43590;B_D140314_SGSDSsample2_R02_MSG_T0_msms_43539;B_D140314_SGSDSsample6_R03_MSG_T0_msms_43582;B_D140314_SGSDSsample7_R03_MSG_T0_msms_43646;B_D140314_SGSDSsample8_R01_MSG_T0_msms_43685;B_D140314_SGSDSsample8_R03_MSG_T0_msms_43458;B_D140314_SGSDSsample3_R03_MSG_T0_msms_43263;B_D140314_SGSDSsample4_R01_MSG_T0_msms_43599;B_D140314_SGSDSsample1_R02_MSG_T0_msms_43319;B_D140314_SGSDSsample7_R01_MSG_T0_msms_43588;B_D140314_SGSDSsample6_R01_MSG_T0_msms_43742;B_D140314_SGSDSsample5_R02_MSG_T0_msms_43662;B_D140314_SGSDSsample1_R03_MSG_T0_msms_43643	1127.63	1127.63	96.431	98.431	3574242,3574245,3574241,3574253,3574238,3574246,3574248,3574249,3574250,3574239,3574240,3574251,3574236,3574247,3574244,3574243,3574252,3574237	18	2252.24	2	34.3363	18		1	98.321;97.612;97.247;98.283;97.627;97.181;NA;NA;97.478;98.011;97.376;97.373;NA;97.384;NA;98.235;97.316;97.479;98.007;NA;97.216;97.323;NA;97.259	1127.12842859409;1127.12368919412;NaN;1127.12890358143;1127.12281168735;1127.12767073771;NA;NA;1127.12731534599;1127.12199503147;1127.12415487603;1127.1220439783;NA;1127.12833344997;NA;1127.12913175864;1127.12293061027;1127.12781675753;1127.12876334024;NA;1127.12758378335;1127.13100728579;NA;1127.12840309845	NaN;47.201;19.323;NaN;36.77;NaN;NA;NA;41.092;27.649;46.481;48.704;NA;37.594;NA;19.323;31.827;48.14;44.457;NA;11.692;30.961;NA;23.831	1	0.89	0.181	-0.184	0.852	0.196	-0.25	0.87593	0.108979	0.047	0.58	-0.055	-0.058	0.5035	-0.047	-0.478654	0.804	-0.115	0.048	0.576	-0.292602	-0.215	-0.108	-0.369721	-0.172	0.0053287	0.0082269	0.0109386	0.0045274	0.010405	0.010965	0.00746642	0.00876901	0.01109	0.0051198	0.0082411	0.011832	0.00619701	0.0098581	0.0123605	0.0049702	0.008228	0.012381	0.006907	0.00829075	0.010946	0.0061978	0.00789627	0.013037	target	FALSE	P15924
Feature_13942_i	733.913	57.567	LLEAFHNQGPVIK	Q9Y2R9	B_D140314_SGSDSsample1_R02_MSG_T0_msms_24857;B_D140314_SGSDSsample7_R01_MSG_T0_msms_25128	733.912	733.914	56.567	58.567	2295685,2295693,2295695,2295700,2295686,2295692,2295698,2295691,2295690,2295697,2295696,2295694,2295688,2295687,2295699,2295701,2295689,2295702	18	1464.81	2	22.571	18		0.80706	NA;58.043;NA;58.63;57.801;NA;58.707;57.567;57.9;57.978;57.233;57.336;58.04;57.535;NA;58.407;57.19;57.481;58.42;57.106;57.417;NA;NA;57.56	NA;733.410598796823;NA;733.409845526389;733.410677520086;NA;733.409856752122;733.410161610308;733.41081082125;733.409756045796;733.409270181155;733.41038642476;733.409742657241;733.410846185306;NA;733.409837852933;733.409325742434;733.411098924601;733.410347132467;733.410294726965;733.410626306399;NA;NA;733.410866964479	NA;24.838;NA;NaN;NaN;NA;NaN;NaN;NaN;NaN;NaN;NaN;NaN;NaN;NA;NaN;NaN;NaN;20.304;NaN;NaN;NA;NA;NaN	1	0.701692	0.476	-0.57218	1.063	0.234	-0.513697	1.14	0	0.333	0.411	-0.334	-0.231	0.473	-0.032	-0.664651	0.84	-0.377	-0.086	0.853	-0.461	-0.15	-0.195549	-0.254294	-0.007	0.00359919	0.0051771	0.0070111	0.0029765	0.0062668	0.00787319	0.0049243	0.0056978	0.0074066	0.0038868	0.0058623	0.0080098	0.0040972	0.0061988	0.00804293	0.0033974	0.0058792	0.0081705	0.0041377	0.0060714	0.0070568	0.00440145	0.00521244	0.0088179	target	FALSE	Q9Y2R9
Feature_13945_i	884.471	66.1775	LLDYTEKPLYENLR	Q99986	B_D140314_SGSDSsample8_R01_MSG_T0_msms_28957;B_D140314_SGSDSsample3_R01_MSG_T0_msms_28956;B_D140314_SGSDSsample5_R01_MSG_T0_msms_29039	884.47	884.472	65.1775	67.1775	2986228,2986218,2986226,2986224,2986223,2986227,2986211,2986216,2986219,2986215,2986214,2986220,2986221,2986209,2986217,2986212,2986207,2986210,2986222,2986208,2986225,2986213	22	1765.93	2	31.4563	22		0.5834	66.935;66.471;65.617;67.147;66.281;65.725;67.161;66.208;66.365;66.541;65.884;NA;66.588;66.147;65.503;67.008;65.788;66.035;66.781;65.752;65.955;65.858;65.862;NA	883.971868589906;883.972622718137;883.971462379622;883.97258785741;883.973138563357;883.97130021603;883.972066925327;883.972746644844;883.97148492339;883.969445243445;883.971904052097;NA;883.968763977107;883.971304070191;883.970874402757;883.972838755355;883.971745999472;883.972296064645;883.972433169222;883.971732976314;883.971557384832;883.96984664787;883.969919459402;NA	NaN;NaN;NaN;NaN;NaN;NaN;43.512;NaN;NaN;NaN;NaN;NA;27.481;NaN;NaN;NaN;NaN;NaN;NaN;NaN;NaN;23.376;NaN;NA	2	0.7575	0.2935	-0.5605	0.9695	0.1035	-0.4525	0.9835	0.0305	0.1875	0.3635	-0.2935	-0.225654	0.4105	-0.0305	-0.6745	0.8305	-0.3895	-0.1425	0.6035	-0.4255	-0.2225	-0.3195	-0.3155	-0.0587524	0.003922	0.0063981	0.0084543	0.0035345	0.0075548	0.0094773	0.0057424	0.006737	0.0086807	0.00459	0.0066639	0.00941798	0.0047385	0.0074972	0.0093609	0.0038571	0.0071683	0.009757	0.005038	0.0069956	0.0083224	0.004966	0.0060781	0.0103045	target	FALSE	Q99986
Feature_13946_i	532.32	42.569	LLDVVHPAAK	Q99832	B_D140314_SGSDSsample2_R03_MSG_T0_msms_17624	532.319	532.321	41.569	43.569	964911,964902,964910,964899,964918,964913,964919,964900,964908,964907,964903,964904,964915,964898,964905,964909,964912,964916,964920,964901,964917,964906,964914	23	1061.62	2	24.155	23		0.55411	43.456;43.029;41.903;43.525;42.908;41.777;43.881;42.48;42.892;42.816;42.086;42.228;43.033;42.523;41.664;43.504;NA;42.56;43.369;42.204;42.614;42.231;42.278;42.578	531.818731211124;531.819225623267;531.819330628333;531.819326271494;531.818867717607;531.819287615917;531.818712579256;531.818978978493;531.818514219476;531.819145413123;531.818873383963;531.818870278691;531.818448752107;531.81938551307;531.818932673164;531.81880888289;NA;531.819010762871;531.818862247028;531.818878832689;531.819100960363;531.8186291184;531.819082949589;531.818887483395	NaN;NaN;NaN;NaN;NaN;24.155;NaN;NaN;NaN;NaN;NaN;NaN;NaN;NaN;NaN;NaN;NA;NaN;NaN;NaN;NaN;NaN;NaN;NaN	1	0.887	0.46	-0.666	0.956	0.339	-0.792	1.312	-0.089	0.323	0.247	-0.483	-0.341	0.464	-0.046	-0.905	0.935	-0.27643	-0.009	0.8	-0.365	0.045	-0.338	-0.291	0.009	0.002752	0.0037145	0.0049074	0.0020827	0.0049159	0.0055127	0.0037765	0.0043172	0.0055937	0.0028048	0.0041786	0.005947	0.0032477	0.0044637	0.0059861	0.0027978	0.0041368	0.0059796	0.0030871	0.0045974	0.0052578	0.0035402	0.0039548	0.0065246	target	FALSE	Q99832
Feature_13947_i	730.395	73.097	LLDVTGGLGTDELR	Q9Y4W2	B_D140314_SGSDSsample7_R02_MSG_T0_msms_32338;B_D140314_SGSDSsample4_R03_MSG_T0_msms_32036;B_D140314_SGSDSsample5_R02_MSG_T0_msms_32293;B_D140314_SGSDSsample3_R03_MSG_T0_msms_31972;B_D140314_SGSDSsample2_R01_MSG_T0_msms_32094	730.394	730.396	72.097	74.097	2276957,2276974,2276962,2276972,2276973,2276967,2276955,2276964,2276970,2276969,2276956,2276975,2276963,2276959,2276968,2276960,2276954,2276966,2276958,2276971,2276953,2276961,2276965	23	1457.77	2	31.695	23		0.83467	73.802;73.296;72.747;73.955;73.276;72.648;73.908;73.097;73.273;NA;72.911;72.917;73.469;73.193;72.579;73.795;72.87;73.126;73.735;72.887;72.998;72.903;73.018;73.079	729.892872961367;729.895859363244;729.891995076663;729.892965933537;729.891950798426;729.893374344167;729.893633136047;729.894125154797;729.893177409615;NA;729.892881929878;729.893836982364;729.894076895261;729.894501970811;729.892872795678;729.894262784737;729.89333104544;729.894497254303;729.894072090228;729.893250248557;729.89433162118;729.893814377374;729.894180485259;729.892252504951	NaN;NaN;NaN;23.851;NaN;NaN;NaN;NaN;42.001;NA;NaN;24.855;NaN;49.5;NaN;NaN;NaN;NaN;NaN;18.268;NaN;NaN;NaN;NaN	1	0.705	0.199	-0.35	0.858	0.179	-0.449	0.811	0	0.176	0.376799	-0.186	-0.18	0.372	0.096	-0.518	0.698	-0.227	0.029	0.638	-0.21	-0.099	-0.194	-0.079	-0.018	0.0036255	0.0049012	0.007203	0.0031082	0.0063651	0.0079052	0.0049847	0.0058283	0.0073826	0.00403485	0.0058732	0.0080786	0.0042011	0.0060605	0.0081564	0.0034637	0.0058379	0.0082076	0.0042863	0.0061923	0.0070075	0.004109	0.0053763	0.0088997	target	FALSE	Q9Y4W2
Feature_13949_i	712.88	92.171	LLDTMVDTFLQK	Q6P1K2	B_D140314_SGSDSsample5_R03_MSG_T0_msms_41176	712.879	712.881	91.171	93.171	2179675,2179678,2179680,2179673,2179676,2179674,2179681,2179679,2179677,2179683,2179682	11	1422.74	2	35.511	11		0.44723	NA;NA;NA;93.262;NA;NA;NA;NA;NA;92.879;92.171;92.244;92.821;92.213;91.806;93.226;NA;NA;NA;92.014;NA;92.061;92.003;NA	NA;NA;NA;712.383184176179;NA;NA;NA;NA;NA;712.377724612327;712.376788828342;712.380463825618;712.377619684878;712.381603293883;712.375590717804;712.3781502072;NA;NA;NA;712.377200358134;NA;712.378833603428;712.375439841523;NA	NA;NA;NA;NaN;NA;NA;NA;NA;NA;NaN;NaN;NaN;NaN;NaN;35.511;NaN;NA;NA;NA;NaN;NA;NaN;NaN;NA	1	0.86537	0.182109	-0.238509	1.091	0.21202	-0.316181	0.89289	0.105669	0.163035	0.708	0	0.073	0.65	0.042	-0.365	1.055	-0.263024	-0.0559677	0.570589	-0.157	-0.228537	-0.11	-0.168	-0.265218	0.00364397	0.00478416	0.00727886	0.0032095	0.0064144	0.00776913	0.00500177	0.00588517	0.00725768	0.0039973	0.0057372	0.0080421	0.004281	0.0061758	0.0081433	0.0035547	0.00567855	0.00810027	0.00436462	0.0061942	0.00694777	0.0040399	0.0055012	0.00866616	target	FALSE	Q6P1K2
Feature_13950_i	764.421	76.306	LLDTIGISQPQWR	P27708	B_D140314_SGSDSsample3_R01_MSG_T0_msms_33601;B_D140314_SGSDSsample2_R02_MSG_T0_msms_33704;B_D140314_SGSDSsample1_R02_MSG_T0_msms_33482	764.42	764.422	75.306	77.306	2458309,2458292,2458295,2458293,2458294,2458291,2458298,2458306,2458307,2458302,2458310,2458297,2458290,2458289,2458299,2458304,2458301,2458311,2458288,2458303,2458300,2458305,2458296,2458308	24	1525.83	2	24.0713	24		0.47414	77.046;76.472;75.864;77.17;76.474;75.858;77.142;76.332;76.481;76.699;76.063;76.123;76.67;76.384;75.752;77.08;76.035;76.28;76.92;76.04;76.123;76.129;76.134;76.161	763.919633859178;763.920785613989;763.919875683944;763.919498471786;763.919756969041;763.919305752831;763.918902136853;763.920101527719;763.919350335646;763.919273358597;763.919114774679;763.919450392722;763.919147790353;763.920351116584;763.919870655271;763.919310777688;763.919827864818;763.919981895574;763.919625576492;763.919014331056;763.919614574569;763.919648128203;763.919444251632;763.919567260298	NaN;19.762;NaN;NaN;25.938;NaN;26.514;NaN;NaN;NaN;NaN;NaN;NaN;NaN;NaN;NaN;NaN;NaN;NaN;NaN;NaN;NaN;NaN;NaN	1	0.74	0.166	-0.442	0.864	0.168	-0.448	0.836	0.026	0.175	0.393	-0.243	-0.183	0.364	0.078	-0.554	0.774	-0.271	-0.026	0.614	-0.266	-0.183	-0.177	-0.172	-0.145	0.0036622	0.0051449	0.0075943	0.0032969	0.006597	0.0083217	0.0051371	0.0060531	0.0076188	0.0041755	0.0060518	0.0083912	0.0043465	0.0064461	0.0084638	0.003587	0.006127	0.0085787	0.0045062	0.0064141	0.0073235	0.0041506	0.0056037	0.0091998	target	FALSE	P27708
Feature_13951_i	699.373	100.23	LLDTAFDLDVFK	Q02218	B_D140314_SGSDSsample1_R01_MSG_T0_msms_44867;B_D140314_SGSDSsample5_R02_MSG_T0_msms_44874;B_D140314_SGSDSsample4_R01_MSG_T0_msms_44966;B_D140314_SGSDSsample2_R01_MSG_T0_msms_44885;B_D140314_SGSDSsample3_R01_MSG_T0_msms_44785;B_D140314_SGSDSsample4_R03_MSG_T0_msms_44852;B_D140314_SGSDSsample3_R02_MSG_T0_msms_44797;B_D140314_SGSDSsample2_R02_MSG_T0_msms_44826;B_D140314_SGSDSsample7_R01_MSG_T0_msms_44904;B_D140314_SGSDSsample7_R02_MSG_T0_msms_44969;B_D140314_SGSDSsample6_R02_MSG_T0_msms_44952;B_D140314_SGSDSsample6_R01_MSG_T0_msms_45143;B_D140314_SGSDSsample7_R03_MSG_T0_msms_44854;B_D140314_SGSDSsample8_R01_MSG_T0_msms_44941;B_D140314_SGSDSsample4_R02_MSG_T0_msms_44838;B_D140314_SGSDSsample5_R03_MSG_T0_msms_44841;B_D140314_SGSDSsample1_R02_MSG_T0_msms_44610;B_D140314_SGSDSsample5_R01_MSG_T0_msms_44983;B_D140314_SGSDSsample6_R03_MSG_T0_msms_44848;B_D140314_SGSDSsample2_R03_MSG_T0_msms_44830;B_D140314_SGSDSsample8_R02_MSG_T0_msms_44852;B_D140314_SGSDSsample1_R03_MSG_T0_msms_44941;B_D140314_SGSDSsample8_R03_MSG_T0_msms_44635	699.372	699.374	99.23	101.23	2101425,2101437,2101433,2101428,2101431,2101435,2101432,2101429,2101442,2101443,2101440,2101439,2101444,2101445,2101434,2101438,2101426,2101436,2101441,2101430,2101448,2101446,2101427,2101447	24	1395.73	2	31.602	24		0.5668	101.26;100.44;100.09;101.31;100.46;100.03;101.22;100.39;100.33;100.89;100.26;100.21;100.86;100.17;99.77;101.16;100.05;100.25;100.84;100.06;100.02;100.09;100.05;99.984	698.872411224624;698.873031734694;698.872898835266;698.872400671813;698.872752765414;698.87234720009;698.872203595433;698.872627190799;698.872551677885;698.872197471116;698.872274151163;698.872493910652;698.872550903205;698.872798482088;698.872816278392;698.87209913457;698.872677592372;698.872313910428;698.873099127316;698.872606779776;698.871832257922;698.873033795652;698.872707422515;698.873098220801	44.309;33.866;19.762;17.436;43.512;34.532;33.866;25.386;NaN;17.436;25.938;44.309;18.312;25.386;17.864;34.532;16.138;33.866;52.79;33.866;26.514;33.866;28.013;65.347	1	1.03	0.21	-0.14	1.08	0.23	-0.2	0.99	0.16	0.1	0.66	0.03	-0.02	0.63	-0.06	-0.46	0.93	-0.18	0.02	0.61	-0.17	-0.21	-0.14	-0.18	-0.246	0.0036428	0.0047412	0.0072583	0.0032201	0.0063721	0.0076221	0.0049848	0.0058542	0.0071615	0.0039566	0.005647	0.0079696	0.0042872	0.0061615	0.00808	0.0035696	0.0055491	0.0080045	0.004415	0.0061527	0.0068934	0.0041695	0.0055138	0.0085222	target	FALSE	Q02218
Feature_13952_i	728.363	74.995	LLDSWFTSTQEK	Q8N5M9	B_D140314_SGSDSsample2_R03_MSG_T0_msms_33021;B_D140314_SGSDSsample4_R01_MSG_T0_msms_33164;B_D140314_SGSDSsample3_R02_MSG_T0_msms_33039;B_D140314_SGSDSsample7_R03_MSG_T0_msms_33152;B_D140314_SGSDSsample7_R02_MSG_T0_msms_33207;B_D140314_SGSDSsample2_R02_MSG_T0_msms_33138;B_D140314_SGSDSsample4_R03_MSG_T0_msms_33011;B_D140314_SGSDSsample4_R02_MSG_T0_msms_33016;B_D140314_SGSDSsample7_R01_MSG_T0_msms_33229;B_D140314_SGSDSsample8_R02_MSG_T0_msms_33164;B_D140314_SGSDSsample3_R01_MSG_T0_msms_33100;B_D140314_SGSDSsample2_R01_MSG_T0_msms_33164;B_D140314_SGSDSsample1_R02_MSG_T0_msms_32914;B_D140314_SGSDSsample5_R01_MSG_T0_msms_33201;B_D140314_SGSDSsample1_R01_MSG_T0_msms_33087;B_D140314_SGSDSsample1_R03_MSG_T0_msms_33083;B_D140314_SGSDSsample6_R03_MSG_T0_msms_33127;B_D140314_SGSDSsample8_R01_MSG_T0_msms_33202	728.362	728.364	73.995	75.995	2265386,2265369,2265372,2265371,2265385,2265379,2265378,2265387,2265368,2265374,2265373,2265384,2265377,2265382,2265381,2265383,2265370,2265367,2265365,2265375,2265364,2265366,2265376,2265380	24	1453.71	2	30.4808	24		1	75.886;75.278;74.544;76.194;75.32;74.538;76.155;75.121;75.34;75.526;74.793;74.82;75.622;75.124;74.37;76.034;74.719;75.059;75.788;74.843;74.882;74.912;74.867;74.931	727.862044382029;727.862551589297;727.860527673841;727.862698083948;727.86268452436;727.859667065191;727.861948727556;727.861207515529;727.861701535062;727.861748436583;727.861149234853;727.860827380047;727.862593810278;727.859673486171;727.861937764816;727.861915295251;727.861427623582;NaN;727.861475312697;727.861602632764;727.862308366909;NaN;727.862202582734;727.8612513354	25.938;26.514;33.866;41.399;17.436;34.532;35.224;28.204;NaN;42.743;16.632;33.961;27.329;NaN;NaN;NaN;NaN;35.511;19.762;25.386;33.866;44.309;26.043;NaN	1	0.891	0.283	-0.451	1.199	0.325	-0.457	1.16	0.126	0.345	0.531	-0.202	-0.175	0.627	0.129	-0.625	1.039	-0.276	0.064	0.793	-0.152	-0.113	-0.083	-0.128	-0.064	0.0036276	0.0048514	0.0072063	0.0031207	0.0063684	0.0078857	0.0049884	0.0058317	0.0073685	0.0040284	0.0058573	0.0080728	0.0042097	0.0060691	0.0081524	0.0034745	0.0058194	0.00819383	0.0042986	0.0061905	0.0070013	0.00405258	0.0053873	0.0088731	target	FALSE	Q8N5M9
Feature_13954_i	763.426	65.213	LLDSVPPTAISHFK	Q9NR30	B_D140314_SGSDSsample8_R01_MSG_T0_msms_28532;B_D140314_SGSDSsample7_R02_MSG_T0_msms_28558;B_D140314_SGSDSsample6_R02_MSG_T0_msms_28597;B_D140314_SGSDSsample4_R02_MSG_T0_msms_28410;B_D140314_SGSDSsample2_R03_MSG_T0_msms_28452;B_D140314_SGSDSsample5_R02_MSG_T0_msms_28678;B_D140314_SGSDSsample1_R03_MSG_T0_msms_28491;B_D140314_SGSDSsample8_R03_MSG_T0_msms_28490;B_D140314_SGSDSsample2_R02_MSG_T0_msms_28568;B_D140314_SGSDSsample3_R03_MSG_T0_msms_28450;B_D140314_SGSDSsample4_R01_MSG_T0_msms_28555	763.425	763.427	64.213	66.213	2452827,2452826,2452825,2452823,2452833,2452841,2452820,2452830,2452824,2452834,2452818,2452838,2452837,2452835,2452828,2452819,2452821,2452840,2452822,2452839,2452832,2452836,2452831,2452829	24	1523.83	2	22.2395	24		1.1662	66.387;65.811;64.752;66.437;65.596;64.816;66.59;65.387;65.698;65.757;64.976;65.038;65.753;65.413;64.512;66.129;65.004;65.323;66.169;64.885;65.2;64.932;65.038;65.213	762.923862812538;762.924432932441;762.924295259229;762.924425008368;762.924818588821;762.924097113934;762.924510012547;762.925037466102;762.924423084962;762.924625123325;762.923997242346;762.9244854488;762.924387644369;762.924592485836;762.923714220223;762.924450300148;762.924354750214;762.92471777117;762.924729720577;762.924398323465;762.924740674329;762.924384238378;762.924601531995;762.92462306161	NaN;NaN;31.843;NaN;17.367;34.887;NaN;NaN;23.605;17.809;16.577;NaN;NaN;15.539;NaN;NaN;15.539;NaN;NaN;16.378;NaN;19.132;NaN;35.959	2	1.174	0.598	-0.461	1.224	0.383	-0.397	1.377	0.174	0.485	0.544	-0.237	-0.175	0.54	0.2	-0.701	0.916	-0.209	0.11	0.956	-0.328	-0.013	-0.281	-0.175	0	0.003638	0.0053138	0.0074202	0.0031846	0.0065033	0.0082706	0.0050789	0.0059548	0.0076103	0.004132	0.0060688	0.0083103	0.004256	0.0063877	0.0083705	0.0034972	0.0061288	0.0085151	0.0043727	0.0063404	0.0072852	0.0043491	0.0054595	0.0092284	target	FALSE	Q9NR30
Feature_13955_i	454.588	71.864	LLDSSTVTHLFK	P60900	B_D140314_SGSDSsample3_R01_MSG_T0_msms_31687;B_D140314_SGSDSsample3_R03_MSG_T0_msms_31539;B_D140314_SGSDSsample2_R01_MSG_T0_msms_31718	454.587	454.589	70.864	72.864	394751,394762,394752,394750,394761,394767,394753,394764,394769,394763,394766,394770,394756,394765,394768,394755,394757,394758,394759,394760,394754	21	1359.74	3	19.673	21		0.50138	72.954;NA;71.643;73.086;NA;71.582;73.124;72.126;72.319;72.498;71.868;71.841;72.474;NA;71.393;72.883;71.765;72;72.689;71.694;71.864;71.807;71.813;71.87	454.253651347369;NA;454.253814708798;454.254086176627;NA;454.253867700642;454.25396657924;454.253750474282;454.253756969825;454.253752939042;454.253600461067;454.253600059354;454.253677302414;NA;454.25367363244;454.253788797066;454.253896279694;454.254114459688;454.253900742324;454.253542242935;454.253884073877;454.253694343094;454.253710274811;454.253530779774	NaN;NA;NaN;29.299;NA;NaN;15.756;NaN;13.964;NaN;NaN;NaN;NaN;NA;NaN;NaN;NaN;NaN;NaN;NaN;NaN;NaN;NaN;NaN	2	1.09	0.240023	-0.221	1.222	0.184513	-0.282	1.26	0.262	0.455	0.634	0.004	-0.023	0.61	0.0959424	-0.471	1.019	-0.099	0.136	0.825	-0.17	0	-0.057	-0.051	0.006	0.0024864	0.00296415	0.0044486	0.001879	0.00421041	0.0048242	0.0033964	0.003925	0.0048992	0.0026466	0.0038881	0.0052521	0.0029072	0.00370159	0.0053185	0.0024225	0.0035539	0.0051942	0.0027313	0.0041854	0.0044432	0.0028304	0.0035437	0.0058223	target	FALSE	P60900
Feature_13956_i	681.378	71.922	LLDSSTVTHLFK	P60900	B_D140314_SGSDSsample6_R01_MSG_T0_msms_32027;B_D140314_SGSDSsample5_R01_MSG_T0_msms_31861;B_D140314_SGSDSsample4_R01_MSG_T0_msms_31794;B_D140314_SGSDSsample8_R01_MSG_T0_msms_31701;B_D140314_SGSDSsample3_R01_MSG_T0_msms_31692;B_D140314_SGSDSsample5_R03_MSG_T0_msms_31611;B_D140314_SGSDSsample5_R02_MSG_T0_msms_31833;B_D140314_SGSDSsample2_R02_MSG_T0_msms_31727;B_D140314_SGSDSsample8_R03_MSG_T0_msms_31595;B_D140314_SGSDSsample1_R01_MSG_T0_msms_31771	681.377	681.379	70.922	72.922	1994967,1994983,1994964,1994963,1994970,1994968,1994962,1994976,1994972,1994966,1994975,1994965,1994978,1994974,1994982,1994980,1994979,1994961,1994969,1994971,1994973,1994981,1994960,1994977	24	1359.74	2	25.3083	24		0.75081	72.936;72.337;71.6;73.084;72.269;71.605;73.136;72.084;72.323;72.542;71.848;71.863;72.482;72.127;71.426;72.885;71.748;71.981;72.673;71.678;71.863;71.813;71.812;71.852	680.876505796276;680.877719411702;680.876663182724;680.876926974906;680.877287901169;680.876449167717;680.877038646637;680.87697280971;680.876870907802;680.876661355128;680.87661456782;680.876480668847;680.876470410111;680.877143436335;680.876615606816;680.876670764378;680.876795426319;680.876954362193;680.876686601659;680.876701990332;680.876838644417;680.876673293525;680.876504416939;680.876132802502	34.721;NaN;NaN;NaN;17.864;NaN;26.514;NaN;NaN;20.304;NaN;NaN;55.567;17.026;17.436;18.672;NaN;NaN;NaN;NaN;NaN;27.115;NaN;17.864	2	1.014	0.415	-0.322	1.162	0.347	-0.317	1.214	0.162	0.401	0.62	-0.074	-0.059	0.56	0.205	-0.496	0.963	-0.174	0.059	0.751	-0.244	-0.059	-0.109	-0.11	-0.07	0.0035592	0.0044973	0.0066941	0.002879	0.0060478	0.0073255	0.0047727	0.0055242	0.0070271	0.0038255	0.0055942	0.00764	0.0040093	0.0055703	0.0077266	0.0033065	0.0054247	0.0076865	0.004011	0.005882	0.0065704	0.0039722	0.0050825	0.0084391	target	FALSE	P60900
Feature_13958_i	592.857	69.7075	LLDSITVPVAR	O00203	B_D140314_SGSDSsample2_R02_MSG_T0_msms_30662;B_D140314_SGSDSsample1_R03_MSG_T0_msms_30635	592.856	592.858	68.7075	70.7075	1401696,1401676,1401692,1401686,1401695,1401680,1401682,1401678,1401675,1401689,1401687,1401683,1401677,1401681,1401691,1401697,1401693,1401685,1401690,1401674,1401684,1401679,1401694,1401688	24	1182.7	2	26.17	24		0.44494	70.499;69.975;69.182;70.652;69.864;69.192;70.702;69.734;69.934;70.117;69.464;69.486;70.07;69.754;69.16;70.467;69.484;69.681;70.355;69.319;69.49;69.246;69.344;69.465	592.355596183135;592.356888417114;592.356023816345;592.356347180652;592.356313179923;592.356183553339;592.355627032383;592.35509333331;592.355931816513;592.355390416541;592.355226712902;592.355341058663;592.355491862632;592.356472244647;592.355471686121;592.356113364095;592.355757137028;592.355739570032;592.356160327596;592.355153462916;592.356028330202;592.356187104263;592.355949710916;592.355547686869	NaN;NaN;30.254;NaN;22.086;NaN;NaN;NaN;NaN;NaN;NaN;NaN;NaN;NaN;NaN;NaN;NaN;NaN;NaN;NaN;NaN;NaN;NaN;NaN	1	0.7915	0.2675	-0.5255	0.9445	0.1565	-0.5155	0.9945	0.0265	0.2265	0.4095	-0.2435	-0.2215	0.3625	0.0465	-0.5475	0.7595	-0.2235	-0.0265	0.6475	-0.3885	-0.2175	-0.4615	-0.3635	-0.2425	0.0032373	0.0038572	0.0057786	0.0024634	0.0054446	0.0062859	0.0043361	0.0049386	0.0063223	0.0034218	0.0050495	0.0068028	0.0036192	0.0047064	0.006914	0.0029906	0.0046851	0.0067432	0.0035031	0.0052829	0.0057685	0.0036988	0.0045229	0.0075557	target	FALSE	O00203
Feature_13961_i	861.916	57.326	LLDPEDISVDHPDEK	Q01082	B_D140314_SGSDSsample8_R02_MSG_T0_msms_24802	861.915	861.917	56.326	58.326	2898988	1	1720.82	2	30.55	1		0.67546	NA;NA;NA;NA;NA;NA;NA;NA;NA;NA;NA;NA;NA;NA;NA;NA;NA;NA;NA;NA;NA;NA;57.326;NA	NA;NA;NA;NA;NA;NA;NA;NA;NA;NA;NA;NA;NA;NA;NA;NA;NA;NA;NA;NA;NA;NA;861.41204839866;NA	NA;NA;NA;NA;NA;NA;NA;NA;NA;NA;NA;NA;NA;NA;NA;NA;NA;NA;NA;NA;NA;NA;30.55;NA	2	0.701362	0.33652	-0.574233	0.95707	0.199904	-0.516252	1.02601	0.0488626	0.263992	0.312379	-0.28358	-0.231189	0.414992	-0.00802563	-0.665849	0.761087	-0.302651	0.0165737	0.714572	-0.316419	-0.0947022	-0.195346	0	-0.0171745	0.00379439	0.00639621	0.00811853	0.00335995	0.00729655	0.00925273	0.00555637	0.00648216	0.00845727	0.00432559	0.00654023	0.00913777	0.00455393	0.00744592	0.00901296	0.00377132	0.00696904	0.00949975	0.00483169	0.0067268	0.0081562	0.00503165	0.0058668	0.00992426	target	FALSE	Q01082
Feature_13962_i	577.87	112.38	LLDNLLALIR	Q9HAV4	B_D140314_SGSDSsample4_R02_MSG_T0_msms_50493;B_D140314_SGSDSsample4_R01_MSG_T0_msms_50613;B_D140314_SGSDSsample2_R01_MSG_T0_msms_50509;B_D140314_SGSDSsample1_R03_MSG_T0_msms_50581;B_D140314_SGSDSsample5_R02_MSG_T0_msms_50459;B_D140314_SGSDSsample3_R02_MSG_T0_msms_50401;B_D140314_SGSDSsample4_R03_MSG_T0_msms_50386;B_D140314_SGSDSsample5_R03_MSG_T0_msms_50454;B_D140314_SGSDSsample7_R01_MSG_T0_msms_50529;B_D140314_SGSDSsample6_R03_MSG_T0_msms_50454;B_D140314_SGSDSsample6_R02_MSG_T0_msms_50611;B_D140314_SGSDSsample5_R01_MSG_T0_msms_50617;B_D140314_SGSDSsample3_R01_MSG_T0_msms_50328;B_D140314_SGSDSsample7_R02_MSG_T0_msms_50560;B_D140314_SGSDSsample8_R02_MSG_T0_msms_50430;B_D140314_SGSDSsample3_R03_MSG_T0_msms_50208;B_D140314_SGSDSsample2_R03_MSG_T0_msms_50483;B_D140314_SGSDSsample2_R02_MSG_T0_msms_50408;B_D140314_SGSDSsample8_R03_MSG_T0_msms_50209	577.869	577.871	111.38	113.38	1296100,1296112,1296099,1296093,1296092,1296103,1296097,1296101,1296111,1296104,1296107,1296106,1296105,1296102,1296096,1296108,1296109,1296098,1296095,1296114,1296094,1296110,1296113	23	1152.72	2	32.4059	23		0.58648	113.54;NA;112.36;113.59;112.52;112.27;113.31;112.56;112.49;113.18;112.52;112.3;113.08;112.25;111.97;113.41;112.38;112.42;113.09;112.22;112.13;112.16;112.11;112.02	577.368799741399;NA;577.368721658747;577.36908872963;577.36889023494;577.368978892875;577.368748276532;577.368701879924;577.368639769306;577.368876537564;577.368749319618;577.368738459641;577.368988085065;577.369500137563;577.368810001522;577.368916457144;577.369117942428;577.369216649082;577.368955910218;577.368662178113;577.369070527168;577.368718830083;577.368934450692;577.368890121843	NaN;NA;28.174;43.246;24.923;16.776;34.808;23.429;42.109;23.955;51.854;36.395;39.022;31.934;33.797;NaN;42.109;35.295;22.74;23.955;NaN;NaN;34.808;26.384	1	1.16	0.138728	-0.02	1.21	0.14	-0.11	0.93	0.18	0.11	0.8	0.14	-0.08	0.7	-0.13	-0.41	1.03	0	0.04	0.71	-0.16	-0.25	-0.22	-0.27	-0.36	0.0032277	0.00386653	0.0061089	0.002725	0.0055891	0.0062307	0.0044261	0.0051117	0.006211	0.0034262	0.00488	0.0068748	0.003818	0.005094	0.0069941	0.0031959	0.0045264	0.0067436	0.0038048	0.0053761	0.0058404	0.0039215	0.0048401	0.007288	target	FALSE	Q9HAV4
Feature_13964_i	623.843	77.235	LLDMDGIIVEK	Q14152	B_D140314_SGSDSsample1_R01_MSG_T0_msms_34076;B_D140314_SGSDSsample8_R01_MSG_T0_msms_34142;B_D140314_SGSDSsample8_R03_MSG_T0_msms_34021;B_D140314_SGSDSsample5_R01_MSG_T0_msms_34159;B_D140314_SGSDSsample2_R01_MSG_T0_msms_34094;B_D140314_SGSDSsample4_R03_MSG_T0_msms_33992;B_D140314_SGSDSsample3_R03_MSG_T0_msms_33918;B_D140314_SGSDSsample6_R02_MSG_T0_msms_34158;B_D140314_SGSDSsample5_R02_MSG_T0_msms_34237;B_D140314_SGSDSsample2_R02_MSG_T0_msms_34093;B_D140314_SGSDSsample7_R03_MSG_T0_msms_34138;B_D140314_SGSDSsample7_R01_MSG_T0_msms_34189;B_D140314_SGSDSsample6_R01_MSG_T0_msms_34339;B_D140314_SGSDSsample5_R03_MSG_T0_msms_34002;B_D140314_SGSDSsample1_R02_MSG_T0_msms_33904;B_D140314_SGSDSsample3_R01_MSG_T0_msms_34031	623.842	623.844	76.235	78.235	1622874,1622855,1622869,1622870,1622862,1622857,1622876,1622861,1622860,1622866,1622875,1622873,1622863,1622858,1622871,1622868,1622867,1622878,1622865,1622864,1622872,1622856,1622877,1622859	24	1244.67	2	31.2482	24		0.50082	78.061;77.45;76.753;78.217;77.437;76.725;78.165;77.3;77.497;77.665;77.008;77.012;77.695;77.269;76.583;78.029;76.931;77.201;77.884;76.948;77.057;77.038;77.015;77.151	623.34196271063;623.342361867129;623.341226265665;623.342514757499;623.341495915221;623.341072873875;623.341896443808;623.341475642616;623.341477776305;623.341664877215;623.340876872356;623.341082682201;623.341905807971;623.342264668715;623.341050185457;623.341275663073;623.341408730635;623.341847042924;623.341667401529;623.340845164586;623.341440063273;623.341294971135;623.341024495779;623.341246337752	38.293;30.254;NaN;24.03;35.224;NaN;20.87;NaN;52.278;NaN;NaN;55.567;27.303;22.086;18.78;31.422;19.271;NaN;39.305;NaN;18.78;35.944;NaN;30.564	1	0.826	0.215	-0.482	0.982	0.202	-0.51	0.93	0.065	0.262	0.43	-0.227	-0.223	0.46	0.034	-0.652	0.794	-0.304	-0.034	0.649	-0.287	-0.178	-0.197	-0.22	-0.084	0.0034215	0.0039659	0.0061789	0.0026626	0.0056958	0.0066656	0.0045253	0.0051954	0.0065799	0.0035779	0.0052342	0.0071394	0.0038042	0.0050961	0.0072375	0.0031491	0.0049368	0.0071019	0.0037467	0.0055305	0.0060831	0.0036888	0.0047931	0.007852	target	FALSE	Q14152
Feature_13965_i	741.378	60.416	LLDLVQQSCNYK	P55769	B_D140314_SGSDSsample3_R02_MSG_T0_msms_26109;B_D140314_SGSDSsample4_R01_MSG_T0_msms_26166;B_D140314_SGSDSsample4_R02_MSG_T0_msms_26057;B_D140314_SGSDSsample2_R01_MSG_T0_msms_26165;B_D140314_SGSDSsample1_R01_MSG_T0_msms_26104;B_D140314_SGSDSsample4_R03_MSG_T0_msms_26064;B_D140314_SGSDSsample2_R03_MSG_T0_msms_26057;B_D140314_SGSDSsample6_R01_MSG_T0_msms_26414;B_D140314_SGSDSsample6_R02_MSG_T0_msms_26254;B_D140314_SGSDSsample3_R01_MSG_T0_msms_26183;B_D140314_SGSDSsample7_R02_MSG_T0_msms_26252;B_D140314_SGSDSsample8_R02_MSG_T0_msms_26216;B_D140314_SGSDSsample7_R03_MSG_T0_msms_26259;B_D140314_SGSDSsample3_R03_MSG_T0_msms_26021;B_D140314_SGSDSsample5_R03_MSG_T0_msms_26100;B_D140314_SGSDSsample5_R02_MSG_T0_msms_26296;B_D140314_SGSDSsample6_R03_MSG_T0_msms_26204;B_D140314_SGSDSsample7_R01_MSG_T0_msms_26324;B_D140314_SGSDSsample8_R03_MSG_T0_msms_26179	741.377	741.379	59.416	61.416	2335094,2335096,2335097,2335091,2335113,2335090,2335109,2335098,2335092,2335101,2335110,2335102,2335093,2335105,2335112,2335107,2335106,2335095,2335111,2335100,2335099,2335103,2335104,2335108	24	1479.74	2	29.8735	24		0.80651	61.085;60.685;59.807;61.342;60.58;59.813;61.457;60.461;60.663;60.728;60.119;60.133;60.847;60.416;59.742;61.225;60.116;60.411;61.152;60.097;60.263;60.309;60.205;60.457	740.877021380752;740.877697018532;740.877026030381;740.877496328813;740.877675580811;740.876792554333;740.876967239249;740.877315876522;740.876823939059;740.87672087648;740.876625546214;740.876958676272;740.876906165975;740.877383612551;740.877162614707;740.876748185933;740.876992184417;740.877238734331;740.877375583776;740.876928626047;740.877325505729;740.87706377369;740.877352558513;740.877074853749	28.958;NaN;NaN;34.721;NaN;27.329;37.476;26.119;26.514;27.329;27.742;24.03;NaN;28.013;25.621;34.692;34.532;36.525;24.03;19.762;34.378;NaN;33.866;35.959	1	0.669	0.269	-0.609	0.926	0.164	-0.603	1.041	0.045	0.247	0.312	-0.297	-0.283	0.431	0	-0.674	0.809	-0.3	-0.005	0.736	-0.319	-0.153	-0.107	-0.211	0.041	0.0036094	0.0052006	0.0071304	0.0030362	0.0063334	0.0079747	0.0049677	0.0057737	0.0074596	0.0039617	0.0059592	0.0080934	0.004142	0.0062369	0.0081377	0.0034023	0.0059459	0.0082624	0.0042007	0.0061585	0.007112	0.0043666	0.0052812	0.0089417	target	FALSE	P55769
Feature_13966_i	893.823	110.405	LLDLSSNQLIDENQLYLIAHLPR	Q15813	B_D140314_SGSDSsample2_R01_MSG_T0_msms_49438;B_D140314_SGSDSsample1_R01_MSG_T0_msms_49506;B_D140314_SGSDSsample1_R02_MSG_T0_msms_49274;B_D140314_SGSDSsample2_R03_MSG_T0_msms_49614;B_D140314_SGSDSsample4_R02_MSG_T0_msms_49552;B_D140314_SGSDSsample1_R03_MSG_T0_msms_49667;B_D140314_SGSDSsample4_R03_MSG_T0_msms_49483;B_D140314_SGSDSsample6_R02_MSG_T0_msms_49675;B_D140314_SGSDSsample2_R02_MSG_T0_msms_49460;B_D140314_SGSDSsample3_R01_MSG_T0_msms_49332;B_D140314_SGSDSsample7_R01_MSG_T0_msms_49509;B_D140314_SGSDSsample6_R03_MSG_T0_msms_49538;B_D140314_SGSDSsample3_R03_MSG_T0_msms_49245;B_D140314_SGSDSsample8_R01_MSG_T0_msms_49525;B_D140314_SGSDSsample3_R02_MSG_T0_msms_49451;B_D140314_SGSDSsample8_R03_MSG_T0_msms_49341;B_D140314_SGSDSsample7_R02_MSG_T0_msms_49635;B_D140314_SGSDSsample8_R02_MSG_T0_msms_49483;B_D140314_SGSDSsample7_R03_MSG_T0_msms_49556	893.822	893.824	109.405	111.405	3021237,3021234,3021235,3021253,3021239,3021243,3021256,3021236,3021244,3021245,3021238,3021240,3021247,3021246,3021242,3021257,3021255,3021254,3021250,3021241,3021252,3021248,3021251,3021249	24	2677.44	3	22.6434	24		0.5793	111.23;110.52;110.28;111.25;110.45;110.28;111.08;110.45;110.38;110.9;110.43;110.3;110.82;110.1;110.06;111.11;110.28;110.44;110.84;110.18;110.19;110.03;110.09;110.1	893.489708533222;893.48984127807;893.488760119832;893.489659448775;893.489710613489;893.489339448443;893.489370089729;893.489195972379;893.489697630276;893.48990009428;893.489093315517;893.489850774195;893.489849977986;893.489045389904;893.489250365394;893.488930921064;893.489799845691;893.489315601083;893.4895009465;893.489813616248;893.488952605645;893.49018244622;893.489648652824;893.49176603652	29.84;10.989;12.929;42.711;19.039;34.689;13.321;10.838;21.865;NaN;19.722;22.118;NaN;NaN;NaN;NaN;27.495;21.865;15.896;19.897;13.057;15.896;35.748;42.309	1	0.825	0.115	-0.125	0.845	0.045	-0.125	0.675	0.045	-0.025	0.495	0.025	-0.105	0.415	-0.305	-0.345	0.705	-0.125	0.035	0.435	-0.225	-0.215	-0.375	-0.315	-0.305	0.0040857	0.0065768	0.0092919	0.0040785	0.0080652	0.0097122	0.0060665	0.0072406	0.0087778	0.0047379	0.0066145	0.0098317	0.0051969	0.0082764	0.0098566	0.0043021	0.0071654	0.01011	0.0057027	0.0073577	0.0087057	0.0053589	0.0067819	0.010297	target	FALSE	Q15813
Feature_13967_i	476.945	74.458	LLDKVELMLPEK	O95563	B_D140314_SGSDSsample6_R03_MSG_T0_msms_32799;B_D140314_SGSDSsample4_R03_MSG_T0_msms_32691	476.944	476.946	73.458	75.458	557634,557636,557626,557625,557630,557632,557633,557642,557627,557629,557640,557628,557638,557624,557639,557635,557631,557643,557641,557644,557637	21	1426.81	3	22.3385	21		0.44494	75.169;74.623;NA;75.338;74.532;73.813;75.371;74.388;74.583;74.777;74.099;74.127;74.829;74.458;73.672;75.196;74.09;74.324;75.078;NA;74.19;NA;74.189;74.222	476.611056854464;476.612108821906;NA;476.611126033175;476.610925473502;476.610820719258;476.610669568227;476.610513249434;476.610512997259;476.610851292452;476.611028500965;476.610855460159;476.610972413167;476.611822163947;476.610728187751;476.610627197534;476.61113960073;476.611266513201;476.611202209925;NA;476.611108787986;NA;476.610828911199;476.610592663633	NaN;NaN;NA;NaN;NaN;NaN;NaN;NaN;NaN;NaN;NaN;28.327;NaN;NaN;NaN;NaN;NaN;16.35;NaN;NA;NaN;NA;NaN;NaN	1	0.711	0.165	-0.452881	0.88	0.074	-0.645	0.913	-0.07	0.125	0.319	-0.359	-0.331	0.371	0	-0.786	0.738	-0.368	-0.134	0.62	-0.299607	-0.268	-0.262221	-0.269	-0.236	0.0026113	0.0030551	0.004679	0.0019862	0.0044209	0.0050642	0.0035698	0.0041296	0.0051392	0.0027792	0.0040754	0.005519	0.0030612	0.0038222	0.0055897	0.0025531	0.0037273	0.0054566	0.0028823	0.00439644	0.0046701	0.00292758	0.0037358	0.0061021	target	FALSE	O95563
Feature_13968_i	803.424	110.25	LLDILSEHLYYDEIAVPFTR	O14981	B_D140314_SGSDSsample5_R01_MSG_T0_msms_49361	803.423	803.425	109.25	111.25	2643368	1	2406.25	3	18.058	1		1	NA;NA;NA;NA;NA;NA;NA;NA;NA;NA;NA;NA;110.25;NA;NA;NA;NA;NA;NA;NA;NA;NA;NA;NA	NA;NA;NA;NA;NA;NA;NA;NA;NA;NA;NA;NA;NaN;NA;NA;NA;NA;NA;NA;NA;NA;NA;NA;NA	NA;NA;NA;NA;NA;NA;NA;NA;NA;NA;NA;NA;18.058;NA;NA;NA;NA;NA;NA;NA;NA;NA;NA;NA	1	0.97962	0.140783	-0.120311	1.05639	0.0944453	-0.175657	0.805254	0.0686415	0.00172799	0.621187	0.038622	-0.118462	0	-0.257094	-0.385952	0.920812	-0.117086	0.0423479	0.451995	-0.244542	-0.23925	-0.410264	-0.486433	-0.467749	0.00375683	0.00577787	0.00852151	0.00377081	0.00719669	0.00889577	0.00547613	0.00659701	0.00787571	0.00440311	0.00618409	0.0089471	0.00474524	0.00744075	0.00908032	0.00396624	0.00642214	0.00915831	0.00513841	0.00688939	0.00790541	0.00474384	0.00625831	0.0094321	target	FALSE	O14981
Feature_13969_i	576.322	74.789	LLDIEGLYSK	Q92621	B_D140314_SGSDSsample3_R02_MSG_T0_msms_32941;B_D140314_SGSDSsample7_R01_MSG_T0_msms_33059;B_D140314_SGSDSsample8_R03_MSG_T0_msms_32965;B_D140314_SGSDSsample5_R02_MSG_T0_msms_33155;B_D140314_SGSDSsample6_R03_MSG_T0_msms_33005	576.321	576.323	73.789	75.789	1285131,1285144,1285135,1285145,1285128,1285138,1285141,1285143,1285136,1285130,1285123,1285126,1285134,1285142,1285140,1285127,1285137,1285132,1285124,1285129,1285139,1285125,1285133	23	1149.63	2	24.794	23		0.47308	75.563;74.946;74.339;75.751;NA;74.335;75.757;74.88;75.001;75.202;74.551;74.592;75.241;74.892;74.236;75.618;74.498;74.789;75.37;74.545;74.675;74.691;74.657;74.744	575.821173792444;575.822476736587;575.82133706015;575.821560907898;NA;575.821307746617;575.821161041347;575.821298820569;575.82097380973;575.821097224926;575.820902799482;575.821124979054;575.820635264082;575.822084451251;575.821393975053;575.821371639925;575.821642364185;575.821751114852;575.821756204377;575.821075883298;575.821567290079;575.821358347277;575.821497617614;575.820769141643	NaN;NaN;NaN;NaN;NA;NaN;NaN;21.464;NaN;NaN;NaN;NaN;NaN;21.464;NaN;NaN;NaN;38.086;22.086;NaN;NaN;NaN;NaN;20.87	1	0.774	0.157	-0.45	0.962	0.191484	-0.454	0.968	0.091	0.212	0.413	-0.238	-0.197	0.452	0.103	-0.553	0.829	-0.291	0	0.581	-0.244	-0.114	-0.098	-0.132	-0.045	0.0031553	0.0036862	0.0056696	0.0024296	0.00534504	0.0061209	0.0042705	0.004859	0.0061966	0.0033583	0.0049245	0.0066688	0.0035811	0.0046225	0.0067576	0.0029615	0.0045424	0.0065851	0.0034569	0.0051915	0.0056437	0.0035465	0.0044708	0.00737	target	FALSE	Q92621
Feature_13971_i	703.875	76.443	LLDIACWIHHK	P07339	B_D140314_SGSDSsample2_R01_MSG_T0_msms_33924;B_D140314_SGSDSsample3_R01_MSG_T0_msms_33855;B_D140314_SGSDSsample7_R01_MSG_T0_msms_33998;B_D140314_SGSDSsample8_R02_MSG_T0_msms_33798;B_D140314_SGSDSsample3_R02_MSG_T0_msms_33706	703.874	703.876	75.443	77.443	2126784,2126805,2126791,2126785,2126790,2126796,2126793,2126803,2126787,2126798,2126800,2126788,2126794,2126786,2126802,2126801,2126795,2126789,2126792,2126797,2126804,2126806,2126799	23	1404.73	2	22.8574	23		0.61305	77.501;76.86;75.888;77.701;76.808;75.885;77.71;76.502;76.916;77.026;76.118;76.256;77.126;76.672;75.672;77.548;NA;76.533;77.342;76.101;76.384;76.041;76.145;76.31	703.374757288215;703.374026835334;703.377362201655;703.374383133898;703.374657707167;703.37773597242;703.37310148284;703.373253020598;703.373606589054;703.373905762223;703.376400284642;703.373736474011;703.37360130984;703.373869067144;703.377348797266;703.375209836197;NA;703.373921044303;703.373843056685;703.376561804205;703.37421012741;703.376700744516;703.374443890903;703.374925854551	NaN;NaN;NaN;37.476;NaN;NaN;22.086;15.151;NaN;NaN;NaN;NaN;NaN;NaN;NaN;NaN;NA;NaN;19.787;NaN;NaN;NaN;19.787;NaN	1	1.058	0.417	-0.555	1.258	0.365	-0.558	1.267	0.059	0.473	0.583	-0.325	-0.187	0.683	0.229	-0.771	1.105	-0.272594	0.09	0.899	-0.342	-0.059	-0.402	-0.298	-0.133	0.0036012	0.0046175	0.0069781	0.0030233	0.0062251	0.0076029	0.0048926	0.0056961	0.0071914	0.0039288	0.0057177	0.0078653	0.0041297	0.0058541	0.0079532	0.0034113	0.00561004	0.007943	0.0041833	0.0060482	0.0067943	0.0039749	0.0052631	0.008639	target	FALSE	P07339
Feature_13973_i	848.406	61.355	LLDHMQNTPGFMYK	Q9NVP1	B_D140314_SGSDSsample6_R02_MSG_T0_msms_26856	848.405	848.407	60.355	62.355	2841170,2841164,2841157,2841168,2841167,2841159,2841166,2841165,2841169,2841163,2841158,2841160,2841171,2841161,2841162	15	1693.8	2	22.686	15		0.44494	62.211;61.814;NA;62.484;NA;NA;62.605;60.697;NA;61.867;61.232;61.255;NA;NA;60.815;NA;61.21;61.507;NA;61.226;61.355;61.419;NA;61.543	847.90772033551;847.905650461811;NA;847.905481351539;NA;NA;847.90823388111;847.899149855717;NA;847.904901364069;847.904468616024;847.905748686647;NA;NA;847.903032575358;NA;847.906848301317;847.908107284205;NA;847.90443191865;847.904447216404;847.903478712432;NA;847.907032813056	NaN;NaN;NA;NaN;NA;NA;NaN;NaN;NA;NaN;NaN;NaN;NA;NA;NaN;NA;22.686;NaN;NA;NaN;NaN;NaN;NA;NaN	2	0.856	0.459	-0.543338	1.129	0.184808	-0.48109	1.25	-0.658	0.273329	0.512	-0.123	-0.1	0.392706	0.0272244	-0.54	0.761564	-0.145	0.152	0.693673	-0.129	0	0.064	-0.252758	0.188	0.0037245	0.0061522	0.00811896	0.0033874	0.00716355	0.00920785	0.0054919	0.0064178	0.00832058	0.0043755	0.006509	0.0090371	0.00451504	0.0072856	0.0089876	0.0037212	0.0068671	0.0093663	0.00475117	0.0067643	0.0080258	0.0047884	0.00586143	0.009884	target	FALSE	Q9NVP1
Feature_13976_i	803.415	98.963	LLDEWFTLDEVPK	A0FGR8	B_D140314_SGSDSsample7_R01_MSG_T0_msms_44414;B_D140314_SGSDSsample8_R02_MSG_T0_msms_44332;B_D140314_SGSDSsample2_R01_MSG_T0_msms_44353	803.414	803.416	97.963	99.963	2642607,2642602,2642603,2642605,2642608,2642606,2642604,2642601	8	1603.81	2	35.477	8		1	NA;NA;NA;100.15;NA;NA;NA;99.18;NA;NA;NA;NA;99.675;98.963;98.657;NA;NA;NA;99.738;NA;NA;NA;98.945;98.873	NA;NA;NA;NaN;NA;NA;NA;802.914356836376;NA;NA;NA;NA;802.914425414032;802.915177309526;802.915521481661;NA;NA;NA;802.911669042247;NA;NA;NA;802.912328312187;802.913967565125	NA;NA;NA;34.378;NA;NA;NA;NaN;NA;NA;NA;NA;NaN;NaN;NaN;NA;NA;NA;47.261;NA;NA;NA;24.792;NaN	1	0.908702	0.146289	-0.199715	1.187	0.1853	-0.27898	0.872487	0.217	0.0955788	0.556778	-0.108201	-0.041706	0.712	0	-0.306	0.836089	-0.241238	-0.00227707	0.775	-0.292356	-0.248771	-0.342935	-0.018	-0.09	0.00373269	0.00565651	0.00838395	0.00364691	0.00704046	0.00888526	0.00537679	0.0064757	0.00787375	0.0043814	0.00619692	0.00883937	0.0046711	0.0072247	0.0089604	0.00387952	0.00643331	0.00909981	0.0050016	0.00678939	0.00783929	0.00447075	0.006119	0.0094608	target	FALSE	A0FGR8
Feature_13977_i	614.32	78.552	LLDEVFFSEK	P25789	B_D140314_SGSDSsample7_R03_MSG_T0_msms_34787;B_D140314_SGSDSsample2_R03_MSG_T0_msms_34637	614.319	614.321	77.552	79.552	1554752,1554750,1554755,1554742,1554756,1554751,1554749,1554753,1554748,1554747,1554757,1554754	12	1225.62	2	18.978	11		0.64168	NA;78.87;NA;NA;78.834;78.143;NA;78.744;78.921;NA;NA;78.453;NA;78.742;78.051;NA;78.375;78.552;NA;NA;78.5;NA;NA;78.498	NA;613.819619835926;NA;NA;613.818987605392;613.818623191713;NA;613.818831067386;613.818618412416;NA;NA;613.818590136825;NA;613.819207145828;613.818541577665;NA;613.818845631236;613.818730386869;NA;NA;613.818749260986;NA;NA;613.818492780134	NA;NaN;NA;NA;NaN;18.978;NA;NaN;NaN;NA;NA;NaN;NA;NaN;NaN;NA;NaN;NaN;NA;NA;0;NA;NA;NaN	1	0.792961	0.318	-0.39993	0.952845	0.282	-0.409	0.941401	0.192	0.369	0.411512	-0.220284	-0.099	0.47616	0.19	-0.501	0.835278	-0.177	0	0.647396	-0.284071	-0.052	-0.263745	-0.227905	-0.054	0.00336732	0.0039146	0.00610817	0.00260445	0.0056433	0.0065559	0.0044846	0.005143	0.0065007	0.00353021	0.00516924	0.0070575	0.00376087	0.0050262	0.0071611	0.0031229	0.0048566	0.0070073	0.00368617	0.00547739	0.00599778	0.00363444	0.00473745	0.0077514	target	FALSE	P25789
Feature_13978_i	767.358	46.1625	LLDEEEATDNDLR	Q8WUM4	B_D140314_SGSDSsample5_R02_MSG_T0_msms_19663;B_D140314_SGSDSsample4_R01_MSG_T0_msms_19497;B_D140314_SGSDSsample8_R01_MSG_T0_msms_19650;B_D140314_SGSDSsample8_R03_MSG_T0_msms_19561;B_D140314_SGSDSsample1_R02_MSG_T0_msms_19393;B_D140314_SGSDSsample4_R03_MSG_T0_msms_19475;B_D140314_SGSDSsample3_R01_MSG_T0_msms_19484;B_D140314_SGSDSsample6_R03_MSG_T0_msms_19602;B_D140314_SGSDSsample1_R01_MSG_T0_msms_19456;B_D140314_SGSDSsample6_R01_MSG_T0_msms_19752;B_D140314_SGSDSsample4_R02_MSG_T0_msms_19473;B_D140314_SGSDSsample8_R02_MSG_T0_msms_19602;B_D140314_SGSDSsample5_R03_MSG_T0_msms_19578;B_D140314_SGSDSsample7_R03_MSG_T0_msms_19707;B_D140314_SGSDSsample2_R02_MSG_T0_msms_19589;B_D140314_SGSDSsample2_R01_MSG_T0_msms_19443;B_D140314_SGSDSsample5_R01_MSG_T0_msms_19624;B_D140314_SGSDSsample1_R03_MSG_T0_msms_19516;B_D140314_SGSDSsample3_R03_MSG_T0_msms_19352;B_D140314_SGSDSsample2_R03_MSG_T0_msms_19422;B_D140314_SGSDSsample6_R02_MSG_T0_msms_19670;B_D140314_SGSDSsample7_R01_MSG_T0_msms_19647;B_D140314_SGSDSsample7_R02_MSG_T0_msms_19690	767.357	767.359	45.1625	47.1625	2472990,2472986,2472998,2473000,2472979,2472988,2473001,2472984,2472994,2472978,2472992,2472987,2472999,2472991,2472997,2472982,2472981,2472989,2472980,2472985,2472983,2472993,2472995,2472996	24	1531.7	2	43.708	24		0.63881	46.732;46.45;45.655;46.797;46.387;45.633;46.952;46.156;46.22;46.382;46.008;45.924;46.645;46.106;45.708;46.849;45.949;46.176;46.731;45.99;46.125;46.088;45.936;46.169	766.85734200314;766.857619405135;766.857474153202;766.857707355351;766.858261497987;766.857529933694;766.857373853308;766.858012644376;766.85739491921;766.857594368871;766.85769463573;766.857573736164;766.857557504945;766.857815486096;766.857420916145;766.857830766537;766.857253865661;766.857778729844;766.857907939072;766.857661551568;766.85832542602;766.857449116259;766.857961591363;766.857672863656	48.64;47.261;43.512;35.414;72.79;42.743;26.673;NaN;35.959;46.606;25.217;54.608;73.067;43.512;58.223;36.525;35.959;35.414;24.855;43.512;35.224;33.961;51.927;53.683	1	0.5695	0.2875	-0.5075	0.6345	0.2245	-0.5295	0.7895	-0.0065	0.0575	0.2195	-0.1545	-0.2385	0.4825	-0.0565	-0.4545	0.6865	-0.2135	0.0135	0.5685	-0.1725	-0.0375	-0.0745	-0.2265	0.0065	0.0034736	0.005621	0.007183	0.0030456	0.0065357	0.0081769	0.0048927	0.0057436	0.0074888	0.0038175	0.0056688	0.0081827	0.0041503	0.006685	0.0081632	0.0035604	0.0060976	0.0084595	0.0043217	0.0060956	0.0073916	0.0046421	0.0053128	0.0088916	target	FALSE	Q8WUM4
Feature_13981_i	532.261	41.639	LLDDAMAADK	Q9HC38	B_D140314_SGSDSsample4_R02_MSG_T0_msms_17414	532.26	532.262	40.639	42.639	963828,963830,963827,963829,963831,963833,963832	7	1061.51	2	18.44	7		0.44494	NA;NA;41.143;42.289;NA;NA;42.54;NA;41.639;41.854;41.423;NA;NA;NA;NA;NA;NA;NA;NA;NA;NA;NA;41.36;NA	NA;NA;531.759816032219;531.760397626847;NA;NA;531.760192174921;NA;531.759960970226;531.759294791755;531.759385862131;NA;NA;NA;NA;NA;NA;NA;NA;NA;NA;NA;531.759076436078;NA	NA;NA;NaN;NaN;NA;NA;NaN;NA;NaN;NaN;18.44;NA;NA;NA;NA;NA;NA;NA;NA;NA;NA;NA;NaN;NA	1	0.63999	0.339335	-0.496	0.65	0.263581	-0.681424	0.901	-0.036565	0	0.215	-0.216	-0.237213	0.396004	-0.0207003	-0.673536	0.718795	-0.272716	0.0157558	0.624699	-0.267297	0.0503596	-0.347981	-0.279	0.0212302	0.00274636	0.00371501	0.0048997	0.0020912	0.0049267	0.00549488	0.00376	0.00431371	0.0055785	0.0027938	0.0041624	0.00593539	0.00324926	0.00446226	0.00599085	0.00281728	0.00412691	0.00597091	0.00309006	0.00457087	0.00526339	0.00354272	0.0039489	0.00650851	target	FALSE	Q9HC38
Feature_13982_i	772.431	82.8885	LLDAVDTYIPVPAR	P49411	B_D140314_SGSDSsample5_R02_MSG_T0_msms_36907;B_D140314_SGSDSsample6_R01_MSG_T0_msms_36983;B_D140314_SGSDSsample2_R03_MSG_T0_msms_36693;B_D140314_SGSDSsample7_R03_MSG_T0_msms_36792;B_D140314_SGSDSsample7_R01_MSG_T0_msms_36865;B_D140314_SGSDSsample3_R03_MSG_T0_msms_36582;B_D140314_SGSDSsample7_R02_MSG_T0_msms_36884	772.43	772.432	81.8885	83.8885	2500635,2500630,2500637,2500631,2500629,2500640,2500636,2500634,2500632,2500612,2500633,2500641,2500639,2500638,2500642	15	1541.85	2	23.9123	14		0.61312	NA;NA;NA;NA;NA;82.645;NA;83.142;83.2;83.475;82.866;NA;NA;83.121;82.639;83.778;82.869;83.051;83.695;82.811;82.859;NA;82.863;82.908	NA;NA;NA;NA;NA;771.929438483931;NA;771.929959077345;771.929913208798;771.929635658099;771.92938077761;NA;NA;771.930131378667;771.929752122087;771.929663191907;771.929460368796;771.930081384435;771.929689395805;771.929443284184;771.929928179053;NA;771.929802275611;771.929720104493	NA;NA;NA;NA;NA;24.792;NA;NaN;0;NaN;NaN;NA;NA;24.291;NaN;16.632;NaN;NaN;26.673;19.243;31.843;NA;NaN;NaN	1	0.832486	0.215173	-0.33675	0.97138	0.211039	-0.2435	0.926911	0.2535	0.3115	0.5865	-0.0225	-0.115962	0.503981	0.2325	-0.2495	0.8895	-0.0195	0.1625	0.8065	-0.0775	-0.0295	-0.262871	-0.0255	0.0195	0.00367993	0.00526441	0.00775278	0.00340976	0.00669175	0.0084397	0.00520477	0.0061574	0.00767051	0.0042219	0.0060811	0.00850838	0.00442797	0.0066382	0.0085826	0.0036637	0.0061882	0.0086961	0.0046309	0.0065025	0.0074364	0.00406884	0.0057349	0.0092487	target	FALSE	P49411
Feature_13984_i	510.016	100.27	LLCNLAALYCNGKQELR		B_D140314_SGSDSsample5_R01_MSG_T0_msms_44834	510.015	510.017	99.27	101.27	805304,805305,805300,805301,805302,805303	6	2035.03	4	25.054	6		0.50344	NA;NA;NA;NA;NA;NA;100.87;100.08;100;100.46;NA;99.878;100.47;NA;NA;NA;NA;NA;NA;NA;NA;NA;NA;NA	NA;NA;NA;NA;NA;NA;509.763547375043;509.763283544448;509.764122481055;509.763865379575;NA;509.763891798944;509.763910179212;NA;NA;NA;NA;NA;NA;NA;NA;NA;NA;NA	NA;NA;NA;NA;NA;NA;NaN;NaN;NaN;NaN;NA;NaN;25.054;NA;NA;NA;NA;NA;NA;NA;NA;NA;NA;NA	1	0.922098	0.142587	-0.192243	0.940627	0.177277	-0.270047	0.6	-0.19	-0.27	0.19	-0.0936963	-0.392	0.2	-0.172949	-0.469226	0.847473	-0.231218	0.00843609	0.486309	-0.291063	-0.250754	-0.354398	-0.401438	-0.364923	0.00281333	0.00332031	0.00514855	0.00237045	0.00483953	0.00543192	0.003907	0.0045538	0.0054982	0.0030081	0.00434841	0.0060148	0.0034117	0.00439556	0.00609144	0.00283991	0.00399402	0.00590501	0.00321683	0.00481642	0.00510553	0.00333071	0.0042531	0.00651334	target	FALSE
Feature_13988_i	693.382	39.713	LLAVTGEQAQQAR	Q5JTZ9	B_D140314_SGSDSsample4_R03_MSG_T0_msms_16434;B_D140314_SGSDSsample4_R01_MSG_T0_msms_16478;B_D140314_SGSDSsample2_R03_MSG_T0_msms_16337;B_D140314_SGSDSsample2_R02_MSG_T0_msms_16618;B_D140314_SGSDSsample5_R01_MSG_T0_msms_16593;B_D140314_SGSDSsample8_R02_MSG_T0_msms_16579;B_D140314_SGSDSsample7_R02_MSG_T0_msms_16634;B_D140314_SGSDSsample8_R03_MSG_T0_msms_16585;B_D140314_SGSDSsample8_R01_MSG_T0_msms_16561;B_D140314_SGSDSsample6_R03_MSG_T0_msms_16581;B_D140314_SGSDSsample3_R01_MSG_T0_msms_16599;B_D140314_SGSDSsample5_R03_MSG_T0_msms_16428;B_D140314_SGSDSsample3_R03_MSG_T0_msms_16414;B_D140314_SGSDSsample2_R01_MSG_T0_msms_16482;B_D140314_SGSDSsample1_R03_MSG_T0_msms_16431;B_D140314_SGSDSsample1_R02_MSG_T0_msms_16449;B_D140314_SGSDSsample6_R01_MSG_T0_msms_16816;B_D140314_SGSDSsample7_R01_MSG_T0_msms_16660;B_D140314_SGSDSsample5_R02_MSG_T0_msms_16670;B_D140314_SGSDSsample1_R01_MSG_T0_msms_16517;B_D140314_SGSDSsample7_R03_MSG_T0_msms_16750	693.381	693.383	38.713	40.713	2067668,2067655,2067654,2067667,2067651,2067650,2067656,2067665,2067662,2067666,2067664,2067660,2067652,2067658,2067653,2067649,2067648,2067647,2067669,2067659,2067661,2067657,2067646,2067663	24	1383.75	2	35.6198	24		0.44494	40.422;40.043;39.002;40.475;39.96;38.912;40.779;39.645;39.915;39.856;39.282;39.395;40.094;39.646;38.885;40.475;39.429;39.713;40.33;39.403;39.803;39.372;39.454;39.795	692.880887282668;692.881119101123;692.880987203299;692.882535704807;692.880606045797;692.880250128382;692.881490786476;692.880724916484;692.880521002354;692.880909098142;692.880763155253;692.881779646592;692.880981377156;692.880954923294;692.880295329699;692.881056097298;692.880724037239;692.880771862994;692.881171238867;692.880492970198;692.881136638893;692.880835924842;692.881143018385;692.880861496274	25.938;17.026;35.511;46.158;36.693;16.632;67.563;NaN;56.563;35.224;NaN;34.532;57.598;17.436;17.026;66.435;NaN;28.013;45.161;20.304;44.309;17.436;26.514;35.944	1	0.709	0.33	-0.711	0.762	0.247	-0.801	1.066	-0.068	0.202	0.143	-0.431	-0.318	0.381	-0.067	-0.828	0.762	-0.284	0	0.617	-0.31	0.09	-0.341	-0.259	0.082	0.0033318	0.0049776	0.0063902	0.002792	0.0061465	0.0072741	0.0045177	0.0052629	0.0068891	0.0034499	0.0050963	0.0074283	0.0038684	0.006014	0.0074877	0.003378	0.0054376	0.0076687	0.0039461	0.0055896	0.0067611	0.0042544	0.0048809	0.0081244	target	FALSE	Q5JTZ9
Feature_13990_i	975.999	80.531	LLAVAIGADCTYPELTDK	Q9Y2L1	B_D140314_SGSDSsample1_R03_MSG_T0_msms_35761;B_D140314_SGSDSsample8_R01_MSG_T0_msms_35774;B_D140314_SGSDSsample7_R02_MSG_T0_msms_35808;B_D140314_SGSDSsample4_R02_MSG_T0_msms_35651;B_D140314_SGSDSsample7_R01_MSG_T0_msms_35794;B_D140314_SGSDSsample5_R02_MSG_T0_msms_35879;B_D140314_SGSDSsample5_R01_MSG_T0_msms_35798;B_D140314_SGSDSsample6_R02_MSG_T0_msms_35834;B_D140314_SGSDSsample6_R03_MSG_T0_msms_35758;B_D140314_SGSDSsample1_R01_MSG_T0_msms_35661;B_D140314_SGSDSsample8_R03_MSG_T0_msms_35644	975.998	976	79.531	81.531	3271550,3271558,3271557,3271551,3271556,3271553,3271552,3271554,3271555,3271549,3271559	11	1948.98	2	24.8487	11		1	81.379;NA;80.41;NA;NA;NA;NA;NA;NA;NA;80.464;NA;81.051;80.704;NA;NA;80.407;80.645;81.246;80.381;NA;80.484;NA;80.531	975.496405294798;NA;975.496249173854;NA;NA;NA;NA;NA;NA;NA;975.499311900374;NA;975.497663802671;975.499003070651;NA;NA;975.498253963162;975.499953407865;975.499841150381;975.498185971807;NA;975.498580713226;NA;NaN	32.498;NA;21.873;NA;NA;NA;NA;NA;NA;NA;21.251;NA;30.872;12.98;NA;NA;29.807;22.533;19.132;43.084;NA;16.773;NA;22.533	1	0.848	0.215662	-0.121	0.963889	0.206173	-0.402896	0.934178	0.0775602	0.250019	0.426069	-0.067	-0.136084	0.52	0.173	-0.527014	0.848762	-0.124	0.114	0.715	-0.15	-0.174405	-0.047	-0.2352	0	0.0044406	0.00707026	0.0093905	0.00391265	0.00863737	0.0101161	0.00641064	0.00751538	0.00958221	0.00486356	0.0072538	0.0103531	0.0052791	0.0083401	0.0104723	0.00428832	0.0076064	0.010762	0.0057557	0.0075313	0.00927856	0.0053253	0.00675648	0.0113737	target	FALSE	Q9Y2L1
Feature_13993_i	539.754	24.247	LLATGGDDCR	Q9BVA0	B_D140314_SGSDSsample5_R03_MSG_T0_msms_9526;B_D140314_SGSDSsample4_R01_MSG_T0_msms_9274;B_D140314_SGSDSsample1_R03_MSG_T0_msms_9385;B_D140314_SGSDSsample2_R03_MSG_T0_msms_9247	539.753	539.755	23.247	25.247	1017358,1017364,1017353,1017352,1017350,1017351,1017365,1017354,1017356,1017357,1017362,1017355,1017361,1017363,1017359	15	1076.49	2	21.2383	15		0.46477	24.623;NA;23.882;NA;NA;23.643;24.922;24.219;24.402;24.378;24.107;23.967;NA;NA;24.092;NA;NA;24.41;24.72;24.455;NA;NA;23.97;24.247	539.252890644532;NA;539.255971539582;NA;NA;539.254233460849;539.253571394693;539.253530669517;539.253748801427;539.254344272593;539.253974136322;539.253250894575;NA;NA;539.252440277217;NA;NA;539.254228612826;539.253552914797;539.253490291313;NA;NA;539.254209813483;539.253097729803	NaN;NA;17.819;NA;NA;18.44;NaN;NaN;NaN;30.254;NaN;NaN;NA;NA;18.44;NA;NA;NaN;NaN;NaN;NA;NA;NaN;NaN	1	0.376	0.235256	-0.365	0.628114	0.177762	-0.604	0.675	-0.028	0.155	0.131	-0.14	-0.28	0.220433	-0.0205523	-0.155	0.597917	-0.118717	0.163	0.473	0.208	0.000508781	-0.296154	-0.277	0	0.0026027	0.00385303	0.0047983	0.00225157	0.00512583	0.0054971	0.0035998	0.0042037	0.0054623	0.0026244	0.0038138	0.0057374	0.00320612	0.0047157	0.005906	0.00290541	0.00410036	0.0060101	0.0031404	0.0044614	0.00537501	0.00330591	0.0039146	0.0063579	target	FALSE	Q9BVA0
Feature_13994_i	680.363	39.052	LLATEQEDAAVAK	Q9P2E9	B_D140314_SGSDSsample4_R01_MSG_T0_msms_16168;B_D140314_SGSDSsample6_R01_MSG_T0_msms_16444;B_D140314_SGSDSsample2_R03_MSG_T0_msms_16070;B_D140314_SGSDSsample5_R03_MSG_T0_msms_16159;B_D140314_SGSDSsample3_R02_MSG_T0_msms_16148;B_D140314_SGSDSsample2_R01_MSG_T0_msms_16120;B_D140314_SGSDSsample3_R01_MSG_T0_msms_16197;B_D140314_SGSDSsample2_R02_MSG_T0_msms_16298;B_D140314_SGSDSsample7_R03_MSG_T0_msms_16425;B_D140314_SGSDSsample8_R02_MSG_T0_msms_16281;B_D140314_SGSDSsample7_R02_MSG_T0_msms_16362;B_D140314_SGSDSsample5_R02_MSG_T0_msms_16356;B_D140314_SGSDSsample1_R01_MSG_T0_msms_16151;B_D140314_SGSDSsample4_R03_MSG_T0_msms_16147;B_D140314_SGSDSsample8_R01_MSG_T0_msms_16240;B_D140314_SGSDSsample1_R02_MSG_T0_msms_16118;B_D140314_SGSDSsample7_R01_MSG_T0_msms_16308;B_D140314_SGSDSsample6_R03_MSG_T0_msms_16286;B_D140314_SGSDSsample8_R03_MSG_T0_msms_16246;B_D140314_SGSDSsample1_R03_MSG_T0_msms_16223	680.362	680.364	38.052	40.052	1988558,1988562,1988555,1988561,1988576,1988557,1988553,1988556,1988554,1988566,1988568,1988565,1988560,1988550,1988573,1988559,1988567,1988572,1988551,1988564,1988563,1988569,1988552	23	1357.71	2	39.0344	23		0.53415	39.709;39.39;38.429;39.72;39.28;38.339;39.969;39.052;NA;39.18;38.712;38.745;39.324;39.031;38.352;39.774;38.799;39.054;39.656;38.795;39.14;38.67;38.704;39.023	679.861149482064;679.861600985009;679.861563619022;679.861276255011;679.861751570789;679.861344827498;679.86111502978;679.861807173625;NA;679.863172155273;679.861822150561;679.861519882341;679.861207003958;679.861360884216;679.861661650824;679.8616106551;679.8615932097;679.861522449677;679.861787098701;679.86075960798;679.861298519211;679.860861463;679.860967545014;679.861612917288	68.657;45.161;17.026;34.721;34.721;43.308;53.683;43.512;NA;28.958;NaN;66.435;NaN;18.672;23.373;54.608;NaN;43.512;35.224;22.641;53.683;21.993;17.473;53.327	1	0.657	0.338	-0.623	0.668	0.228	-0.713	0.917	0	0.152644	0.128	-0.34	-0.307	0.272	-0.021	-0.7	0.722	-0.253	0.002	0.604	-0.257	0.088	-0.382	-0.348	-0.029	0.0033075	0.0048647	0.0062514	0.0027426	0.0060698	0.0071196	0.0044532	0.0051823	0.00675827	0.0033927	0.0050124	0.0073031	0.0038187	0.0058903	0.0073743	0.0033402	0.00532535	0.0075305	0.0038787	0.0055046	0.0066467	0.0041935	0.004805	0.0079911	target	FALSE	Q9P2E9
Feature_13995_i	584.859	53.6615	LLASTLVHSVK	Q9NYF8	B_D140314_SGSDSsample4_R01_MSG_T0_msms_23048;B_D140314_SGSDSsample4_R03_MSG_T0_msms_22973;B_D140314_SGSDSsample6_R02_MSG_T0_msms_23133;B_D140314_SGSDSsample8_R03_MSG_T0_msms_23088;B_D140314_SGSDSsample5_R01_MSG_T0_msms_23282	584.858	584.86	52.6615	54.6615	1345652,1345645,1345658,1345650,1345659,1345661,1345660,1345649,1345638,1345656,1345648,1345639,1345644,1345641,1345642,1345655,1345654,1345653,1345643,1345657,1345640,1345646,1345647,1345651	24	1166.7	2	24.7188	24		0.49974	54.665;54.191;53.016;54.845;54.009;53.029;55.013;53.71;54.116;54.006;53.304;53.413;54.295;53.706;52.901;54.732;53.359;53.673;54.712;53.327;53.65;53.449;53.415;53.713	584.357949354208;584.358541100883;584.358339861438;584.358419438032;584.358291971987;584.358293611111;584.358182293569;584.35820151425;584.357885086369;584.358134933814;584.357881511429;584.358048441314;584.357958603381;584.358596133679;584.358093475466;584.358029092892;584.358119086803;584.358355319049;584.358326483345;584.357954369268;584.358192573982;584.358116416759;584.358439513857;584.357973064377	NaN;NaN;NaN;NaN;NaN;NaN;NaN;NaN;NaN;28.013;NaN;30.254;24.776;NaN;NaN;NaN;17.231;NaN;NaN;NaN;NaN;NaN;NaN;23.32	1	1.0035	0.5295	-0.6455	1.1835	0.3475	-0.6325	1.3515	0.0485	0.4545	0.3445	-0.3575	-0.2485	0.6335	0.0445	-0.7605	1.0705	-0.3025	0.0115	1.0505	-0.3345	-0.0115	-0.2125	-0.2465	0.0515	0.0031452	0.0040085	0.0055167	0.0023067	0.0053052	0.0061217	0.0042304	0.00475	0.0062435	0.0032145	0.0048734	0.0066494	0.0034995	0.0047965	0.0066917	0.002939	0.0046069	0.0065982	0.0033597	0.0050876	0.0057406	0.0038853	0.0043476	0.0073146	target	FALSE	Q9NYF8
Feature_13997_i	710.383	67.0105	LLASANLEEVTMK	P35659	B_D140314_SGSDSsample5_R03_MSG_T0_msms_29228;B_D140314_SGSDSsample2_R02_MSG_T0_msms_29271;B_D140314_SGSDSsample6_R02_MSG_T0_msms_29365;B_D140314_SGSDSsample7_R03_MSG_T0_msms_29336;B_D140314_SGSDSsample1_R01_MSG_T0_msms_29208;B_D140314_SGSDSsample2_R01_MSG_T0_msms_29254;B_D140314_SGSDSsample5_R02_MSG_T0_msms_29423;B_D140314_SGSDSsample3_R02_MSG_T0_msms_29192;B_D140314_SGSDSsample2_R03_MSG_T0_msms_29198;B_D140314_SGSDSsample4_R03_MSG_T0_msms_29170;B_D140314_SGSDSsample3_R01_MSG_T0_msms_29251;B_D140314_SGSDSsample5_R01_MSG_T0_msms_29311;B_D140314_SGSDSsample6_R03_MSG_T0_msms_29297;B_D140314_SGSDSsample3_R03_MSG_T0_msms_29123	710.382	710.384	66.0105	68.0105	2166054,2166044,2166049,2166051,2166036,2166045,2166055,2166047,2166050,2166056,2166034,2166035,2166043,2166039,2166048,2166052,2166037,2166041,2166038,2166042,2166046,2166053,2166040,2166057	24	1417.75	2	26.1564	24		0.80714	67.7;67.281;66.549;67.89;67.194;66.539;67.967;67.021;67.248;67.323;66.763;66.761;67.42;67.071;66.384;67.684;66.708;67;67.612;66.663;66.826;66.728;66.74;66.992	709.881487485132;709.882303495998;709.881538711267;709.881879544708;709.882109087016;709.881414886069;709.881551134594;709.88178333404;709.88149202798;709.881443316877;709.881150067399;709.881417233267;709.881685795458;709.882333924087;709.881421795108;709.88139473507;709.881852448774;709.881766959042;709.881996410483;709.881953960765;709.882109505976;709.882173552715;709.882532446105;709.882114024198	16.632;NaN;NaN;35.541;34.721;26.043;24.855;24.465;31.431;NaN;NaN;33.961;23.851;16.632;32.606;NaN;24.343;24.855;NaN;NaN;16.254;NaN;NaN;NaN	1	0.6895	0.2705	-0.4615	0.8795	0.1835	-0.4715	0.9565	0.0105	0.2375	0.3125	-0.2475	-0.2495	0.4095	0.0605	-0.6265	0.6735	-0.3025	-0.0105	0.6015	-0.3475	-0.1845	-0.2825	-0.2705	-0.0185	0.0035899	0.004823	0.0069168	0.0029617	0.0061948	0.0076519	0.0048739	0.0056614	0.0072399	0.0039382	0.0057723	0.0078671	0.0040817	0.005849	0.0079433	0.0033586	0.0056753	0.0079706	0.0041116	0.0060354	0.0068175	0.0041537	0.0051898	0.0087321	target	FALSE	P35659
Feature_13998_i	622.345	39.2395	LLASAGQDNVVR	Q5JSH3	B_D140314_SGSDSsample7_R02_MSG_T0_msms_16588	622.344	622.346	38.2395	40.2395	1611337,1611338,1611340,1611339,1611336,1611342,1611343,1611341	8	1241.67	2	19.271	8		0.44494	NA;39.876;NA;NA;NA;38.775;NA;NA;NA;NA;39.161;39.221;NA;39.516;38.739;NA;NA;NA;NA;39.264;NA;NA;39.258;NA	NA;621.846080215362;NA;NA;NA;621.843639432826;NA;NA;NA;NA;621.844053112035;621.841012239257;NA;621.844180226566;621.84319803262;NA;NA;NA;NA;621.843806343315;NA;NA;621.845500119649;NA	NA;NaN;NA;NA;NA;NaN;NA;NA;NA;NA;NaN;NaN;NA;NaN;NaN;NA;NA;NA;NA;19.271;NA;NA;NaN;NA	1	0.627439	0.6365	-0.603934	0.755067	0.263463	-0.4645	0.976131	-0.0504424	0.153874	0.147555	-0.0785	-0.0185	0.37357	0.2765	-0.5005	0.726541	-0.261698	0.0114764	0.602576	0.0245	0.0659851	-0.377279	0.0185	0.0257962	0.00315378	0.0043576	0.00571614	0.00248479	0.00568577	0.0064588	0.0042083	0.00486537	0.00632895	0.00316088	0.0047172	0.0068064	0.0035975	0.0053099	0.0068796	0.0031416	0.00484109	0.00693178	0.00357212	0.0051603	0.00610344	0.00397391	0.0044839	0.00746898	target	FALSE	Q5JSH3
Feature_14001_i	578.637	72.454	LLANQQVFHISCFR	Q9UHB6	B_D140314_SGSDSsample2_R03_MSG_T0_msms_31734	578.636	578.638	71.454	73.454	1302007,1301996,1301990,1302008,1302006,1301999,1302001,1302002,1301992,1302004,1302003,1301988,1301991,1301987,1302000,1302005,1301994,1302009,1302010,1301998,1301993,1301995,1301989,1301997	24	1731.89	3	17.744	24		0.47232	73.249;72.669;71.953;73.445;72.664;71.972;73.54;72.426;72.749;72.803;72.151;72.231;72.92;72.579;71.846;73.347;72.165;72.492;73.206;72.187;72.361;72.292;72.321;72.454	578.30285280217;578.303977388602;578.302970480802;578.30335199964;578.303202688989;578.303024646718;578.302927745473;578.303325018706;578.302573119412;578.303039549202;578.302309679247;578.302549553112;578.303051046566;578.303869144605;578.30283142056;578.303095004014;578.303096585191;578.30364028564;578.303041630613;578.302973431878;578.303429362947;578.303399922323;578.303198431304;578.302901210558	NaN;NaN;NaN;NaN;NaN;17.744;NaN;NaN;NaN;NaN;NaN;NaN;NaN;NaN;NaN;NaN;NaN;NaN;NaN;NaN;NaN;NaN;NaN;NaN	2	0.795	0.215	-0.501	0.991	0.21	-0.482	1.086	-0.028	0.295	0.349	-0.303	-0.223	0.466	0.125	-0.608	0.893	-0.289	0.038	0.752	-0.267	-0.093	-0.162	-0.133	0	0.0031659	0.003732	0.0056688	0.0024237	0.0053541	0.0061422	0.0042751	0.0048614	0.0062154	0.0033664	0.0049496	0.0066871	0.0035779	0.0046149	0.006774	0.0029574	0.0045656	0.0066044	0.003452	0.0051992	0.0056571	0.0035928	0.0044648	0.0074014	target	FALSE	Q9UHB6
Feature_14002_i	867.452	72.241	LLANQQVFHISCFR	Q9UHB6	B_D140314_SGSDSsample5_R02_MSG_T0_msms_32069;B_D140314_SGSDSsample1_R03_MSG_T0_msms_31830;B_D140314_SGSDSsample4_R02_MSG_T0_msms_31773;B_D140314_SGSDSsample5_R03_MSG_T0_msms_31845;B_D140314_SGSDSsample2_R03_MSG_T0_msms_31782;B_D140314_SGSDSsample4_R03_MSG_T0_msms_31761	867.451	867.453	71.241	73.241	2922183,2922180,2922176,2922186,2922185,2922178,2922181,2922177,2922184,2922179,2922182	11	1731.89	2	23.4742	11		0.58386	73.117;NA;71.921;NA;NA;71.908;NA;72.452;NA;72.846;72.12;72.241;NA;72.564;71.847;NA;72.179;NA;NA;NA;NA;72.296;NA;NA	866.951398457094;NA;866.951514785111;NA;NA;866.950957529412;NA;866.949872520195;NA;866.950010527839;866.951384056153;866.950910369482;NA;866.947983225208;866.951932037132;NA;866.949412435241;NA;NA;NA;NA;866.951519587898;NA;NA	NaN;NA;25.437;NA;NA;34.378;NA;NaN;NA;NaN;18.268;23.236;NA;15.539;23.987;NA;NaN;NA;NA;NA;NA;NaN;NA;NA	2	0.876	0.237493	-0.32	0.927878	0.185326	-0.333	0.979781	0.211	0.272975	0.605	-0.121	0	0.41444	0.323	-0.394	0.780284	-0.062	0.00984501	0.634289	-0.308955	-0.145824	0.055	-0.224211	-0.0933859	0.0038485	0.00611495	0.0084305	0.00354903	0.00743076	0.0093871	0.00566945	0.0066789	0.00850976	0.0045534	0.0065736	0.0092949	0.00470006	0.007363	0.0092376	0.00386467	0.0070292	0.00959773	0.00504067	0.00694199	0.00819218	0.0047056	0.00605962	0.0101247	target	FALSE	Q9UHB6
Feature_14003_i	682.404	106.97	LLAILYSIVDSR	O43913	B_D140314_SGSDSsample8_R01_MSG_T0_msms_48008	682.403	682.405	105.97	107.97	2001570,2001580,2001587,2001571,2001575,2001577,2001582,2001585,2001574,2001579,2001573,2001578,2001581,2001576,2001583,2001572,2001586,2001584	18	1361.79	2	22.74	18		0.45009	107.98;NA;106.82;108.01;107.17;106.77;NA;107.05;107.14;NA;106.87;106.97;107.61;106.89;NA;107.95;106.79;107.09;107.61;106.78;106.82;106.74;NA;NA	681.902120027494;NA;681.903282605773;681.903288105205;681.903112492328;681.903153248233;NA;681.90363981191;681.903215617008;NA;681.902093481822;681.903396767932;681.903290784353;681.903690384232;NA;681.902757509248;681.90425020186;681.904049679814;681.903290854545;681.902945735426;681.90378362223;681.902112201806;NA;NA	NaN;NA;NaN;NaN;NaN;NaN;NA;NaN;NaN;NA;NaN;NaN;NaN;NaN;NA;NaN;NaN;NaN;NaN;NaN;NaN;22.74;NA;NA	1	1.01	0.139766	-0.15	1.04	0.2	-0.2	0.841707	0.08	0.17	0.618593	-0.1	0	0.64	-0.08	-0.422061	0.98	-0.18	0.12	0.64	-0.19	-0.15	-0.23	-0.467792	-0.438694	0.0036294	0.00465309	0.007165	0.0031969	0.0063067	0.0074373	0.00494641	0.0057938	0.0070356	0.00390104	0.005536	0.0078537	0.0042644	0.0060823	0.0079853	0.0035594	0.0053999	0.0078517	0.0043867	0.0060772	0.0067769	0.0042471	0.00547646	0.00833765	target	FALSE	O43913
Feature_14004_i	547.309	72.8945	LLAHVTLELQHYHQLLEK	P56192	B_D140314_SGSDSsample7_R03_MSG_T0_msms_32189;B_D140314_SGSDSsample3_R01_MSG_T0_msms_32042;B_D140314_SGSDSsample5_R01_MSG_T0_msms_32173;B_D140314_SGSDSsample3_R03_MSG_T0_msms_31948;B_D140314_SGSDSsample5_R02_MSG_T0_msms_32270;B_D140314_SGSDSsample8_R01_MSG_T0_msms_32071;B_D140314_SGSDSsample5_R03_MSG_T0_msms_32048	547.308	547.31	71.8945	73.8945	1074699,1074694,1074696,1074710,1074705,1074715,1074703,1074695,1074708,1074697,1074714,1074717,1074716,1074709,1074700,1074701,1074713,1074711,1074707,1074704,1074702,1074706,1074698,1074712	24	2184.21	4	23.3436	24		0.58436	73.646;73.034;72.34;73.872;73.114;72.464;73.878;72.856;73.204;73.169;72.542;72.75;73.344;73.021;72.319;73.748;72.564;72.933;73.544;72.544;72.828;72.465;72.62;72.791	547.058786574145;547.060170764896;547.058860701244;547.059184925201;547.058971432145;547.058765845902;547.058560178222;547.058974206994;547.058898824855;547.058873268556;547.058519208658;547.058589996176;547.058548495872;547.05959606153;547.05858138855;547.059071207105;547.059050101225;547.059072831223;547.058982411488;547.058883787526;547.058720705256;547.058873952179;547.058603728707;547.058214466754	NaN;NaN;NaN;NaN;NaN;NaN;17.241;NaN;26.474;NaN;NaN;NaN;28.032;27.714;23.329;NaN;NaN;NaN;NaN;NaN;10.543;30.072;NaN;NaN	2	0.7515	0.1395	-0.5545	0.9775	0.2195	-0.4305	0.9835	-0.0385	0.3095	0.2745	-0.3525	-0.1445	0.4495	0.1265	-0.5755	0.8535	-0.3305	0.0385	0.6495	-0.3505	-0.0665	-0.4295	-0.2745	-0.1035	0.0029951	0.0035254	0.0053651	0.0022872	0.005067	0.0058104	0.0040925	0.0046529	0.0058997	0.0031879	0.0046807	0.0063287	0.0034526	0.00437	0.0064093	0.002843	0.004306	0.006259	0.0032804	0.0049706	0.0053545	0.0033991	0.004272	0.0070095	target	FALSE	P56192
Feature_14006_i	743.729	104.16	LLAGEGPDVLVYSLDFGGHLR	Q9NNW5	B_D140314_SGSDSsample3_R03_MSG_T0_msms_46467	743.728	743.73	103.16	105.16	2349572,2349577,2349581,2349575,2349574,2349582,2349571,2349573,2349570,2349580,2349579,2349569,2349578,2349576	14	2227.16	3	21.2	14		0.51231	NA;NA;104.16;NA;104.44;104.11;105.24;104.35;104.39;NA;104.26;NA;104.87;104.12;NA;NA;104.06;NA;104.85;NA;104.04;103.91;103.96;NA	NA;NA;743.396695153139;NA;743.395426945537;743.396073938793;743.396705315055;743.396609485337;743.3955112063;NA;743.396124607424;NA;743.396055350802;743.395795444438;NA;NA;743.394734649456;NA;743.391486718995;NA;743.394778522747;743.395563679073;743.397757819695;NA	NA;NA;NaN;NA;NaN;NaN;NaN;NaN;21.2;NA;NaN;NA;NaN;NaN;NA;NA;NaN;NA;NaN;NA;NaN;NaN;NaN;NA	1	0.962197	0.138545	0	0.997278	0.28	-0.05	1.08	0.19	0.23	0.602451	0.1	-0.0694942	0.71	-0.04	-0.446368	0.888918	-0.1	0.0335552	0.69	-0.28071	-0.12	-0.25	-0.2	-0.409796	0.00370867	0.00518113	0.0077881	0.00344632	0.006694	0.0081635	0.0051975	0.0061646	0.0074799	0.00415955	0.0058856	0.00839214	0.0044947	0.0066803	0.00852372	0.00372607	0.0059235	0.00853916	0.0047186	0.0064765	0.0073184	0.0044034	0.0058325	0.00891288	target	FALSE	Q9NNW5
Feature_14008_i	645.704	88.1805	LLAELPASVHALTGVDLSK	Q14254	B_D140314_SGSDSsample2_R03_MSG_T0_msms_39273;B_D140314_SGSDSsample4_R01_MSG_T0_msms_39364;B_D140314_SGSDSsample4_R02_MSG_T0_msms_39237;B_D140314_SGSDSsample1_R03_MSG_T0_msms_39379;B_D140314_SGSDSsample1_R02_MSG_T0_msms_39123;B_D140314_SGSDSsample2_R01_MSG_T0_msms_39304;B_D140314_SGSDSsample7_R01_MSG_T0_msms_39390;B_D140314_SGSDSsample5_R02_MSG_T0_msms_39416;B_D140314_SGSDSsample6_R01_MSG_T0_msms_39580;B_D140314_SGSDSsample6_R02_MSG_T0_msms_39382;B_D140314_SGSDSsample6_R03_MSG_T0_msms_39276;B_D140314_SGSDSsample8_R03_MSG_T0_msms_39178	645.703	645.705	87.1805	89.1805	1767461,1767462,1767472,1767474,1767480,1767470,1767459,1767460,1767467,1767463,1767464,1767469,1767465,1767466,1767468,1767471	16	1933.09	3	18.1716	14		0.641667	NA;88.703;88.2;89.413;NA;88.049;NA;NA;NA;88.915;88.3;NA;NA;88.459;NA;89.263;88.136;88.329;89.091;88.109;88.17;88.121;88.159;88.191	NA;645.371580790394;645.37026709909;645.370721992128;NA;645.370561806775;NA;NA;NA;645.370448861997;645.370099363483;NA;NA;645.370638193593;NA;645.370575793919;645.370141997249;645.370468103709;645.370820417859;645.37033841067;645.370421918318;645.370488547823;645.370684689653;645.37039067088	NA;15.254;0;13.037;NA;24.594;NA;NA;NA;19.036;0;NA;NA;14.614;NA;12.714;15.725;17.021;23.726;NaN;NaN;NaN;NaN;25.995	1	0.856267	0.5225	0.0195	1.2325	0.216067	-0.1315	0.909075	0.0973168	0.199669	0.7345	0.1195	-0.0717945	0.506824	0.2785	-0.492287	1.0825	-0.0445	0.1485	0.9105	-0.0715	-0.0105	-0.0595	-0.0215	0.0105	0.00352431	0.0042105	0.00656635	0.0028579	0.00590842	0.0069564	0.0046692	0.00543012	0.00675761	0.0037002	0.00534479	0.00739938	0.00396495	0.0054577	0.00753057	0.0033008	0.0051119	0.00738	0.003982	0.0057359	0.0063435	0.0037363	0.0050474	0.0080403	target	FALSE	Q14254
Feature_14009_i	780.402	41.404	LLACIASRPGQCGR	P62241	B_D140314_SGSDSsample8_R01_MSG_T0_msms_17270;B_D140314_SGSDSsample3_R01_MSG_T0_msms_17426	780.401	780.403	40.404	42.404	2538795,2538793,2538796,2538790,2538774,2538784,2538780,2538794,2538777,2538787,2538791,2538781,2538783,2538785,2538786,2538788,2538779,2538776,2538789,2538782,2538773,2538778,2538775,2538792	24	1557.79	2	31.813	24		0.80429	42.076;41.772;40.813;42.233;41.693;40.778;42.699;41.404;41.545;41.575;41.103;41.201;41.761;41.369;40.732;42.083;41.119;41.417;41.948;41.138;41.455;41.023;41.057;41.263	779.900445222147;779.899440881821;779.900052768228;779.900809564719;779.900005130722;779.899702244385;779.900497464395;779.90006774011;779.899727027686;779.899699836334;779.89992162239;779.900057423345;779.899679568511;779.899552939269;779.900343185835;779.899034680226;779.899412536697;779.899808687812;779.900470581014;779.89995983077;779.899854488866;779.900167369983;779.900190233905;779.900230453131	NaN;NaN;NaN;NaN;NaN;NaN;37.112;NaN;NaN;NaN;NaN;NaN;NaN;NaN;NaN;NaN;NaN;NaN;NaN;NaN;NaN;26.514;NaN;NaN	1	0.672	0.368	-0.591	0.829	0.289	-0.626	1.295	0	0.141	0.171	-0.301	-0.203	0.357	-0.035	-0.672	0.679	-0.285	0.013	0.544	-0.266	0.051	-0.381	-0.347	-0.141	0.0034109	0.0057744	0.0072409	0.0031328	0.006663	0.0082975	0.0048634	0.0057543	0.0074991	0.0037795	0.0055656	0.0081807	0.0041666	0.0068856	0.0081982	0.0036259	0.006181	0.0085715	0.0043947	0.0060918	0.0075252	0.0045802	0.0053427	0.0089049	target	FALSE	P62241
Feature_14013_i	1062.1	82.4825	LLAALLEDEGGSGRPLLQAAK	Q9Y490	B_D140314_SGSDSsample1_R02_MSG_T0_msms_36300	1062.1	1062.1	81.4825	83.4825	3462775,3462769,3462770,3462773,3462772,3462771,3462774	7	2121.18	2	31.639	7		0.44494	NA;82.515;NA;NA;82.45;NA;83.2;82.258;NA;NA;NA;NA;NA;NA;81.364;NA;NA;NA;82.903;NA;NA;81.626;NA;NA	NA;1061.59702827002;NA;NA;1061.59604114699;NA;1061.59789724579;1061.598312632;NA;NA;NA;NA;NA;NA;1061.5957336877;NA;NA;NA;1061.59712464213;NA;NA;1061.59652720192;NA;NA	NA;31.639;NA;NA;NaN;NA;NaN;NaN;NA;NA;NA;NA;NA;NA;NaN;NA;NA;NA;NaN;NA;NA;NaN;NA;NA	2	0.829499	0.0325	-0.342551	0.970704	-0.0325	-0.385831	0.7175	-0.2245	0.240101	0.440251	-0.200466	-0.119469	0.502377	0.0831033	-1.1185	0.856697	-0.256942	-0.051916	0.4205	-0.275737	-0.183392	-0.8565	-0.244781	-0.165631	0.00490705	0.0076198	0.0100739	0.00416072	0.0095246	0.0106115	0.0069379	0.0081209	0.0104468	0.00500908	0.00784336	0.0111942	0.00568834	0.00903234	0.011361	0.00461278	0.00798909	0.011656	0.0062695	0.00790789	0.0101413	0.0056036	0.00721996	0.0123462	target	FALSE	Q9Y490
Feature_14016_i	720.873	32.187	LKYSQSDLEQTK	Q14683	B_D140314_SGSDSsample3_R03_MSG_T0_msms_12852;B_D140314_SGSDSsample7_R02_MSG_T0_msms_13154;B_D140314_SGSDSsample8_R02_MSG_T0_msms_12994;B_D140314_SGSDSsample4_R02_MSG_T0_msms_12943;B_D140314_SGSDSsample6_R02_MSG_T0_msms_13144;B_D140314_SGSDSsample8_R03_MSG_T0_msms_13083;B_D140314_SGSDSsample8_R01_MSG_T0_msms_13002;B_D140314_SGSDSsample4_R03_MSG_T0_msms_12938	720.872	720.874	31.187	33.187	2223810,2223796,2223800,2223805,2223807,2223802,2223816,2223817,2223809,2223797,2223799,2223803,2223801,2223808,2223812,2223811,2223804,2223814,2223798,2223815,2223806,2223813	22	1438.73	2	32.2481	22		0.44494	32.753;32.5;31.593;NA;32.436;31.411;NA;32.071;32.271;32.26;31.861;31.865;32.504;32.18;31.622;32.896;31.918;32.212;32.714;31.948;32.232;31.734;31.775;32.194	720.373258132631;720.371718988045;720.3725029549;NA;720.372687754763;720.371949085442;NA;720.372609612733;720.372777071046;720.373464073487;720.371842201235;720.372677900312;720.372087939947;720.372209178299;720.372801376825;720.372726970415;720.37342010698;720.37283190316;720.373011385523;720.372528602168;720.372436944764;720.372506196939;720.373277612215;720.372963799063	NaN;NaN;NaN;NA;NaN;NaN;NA;NaN;25.938;NaN;27.115;26.514;NaN;NaN;NaN;NaN;45.137;NaN;NaN;44.309;NaN;26.514;35.944;26.514	1	0.566	0.313	-0.594	0.792128	0.249	-0.776	0.896562	-0.116	0.084	0.073	-0.326	-0.322	0.317	-0.007	-0.565	0.709	-0.269	0.025	0.527	-0.239	0.045	-0.453	-0.412	0.007	0.0032558	0.0052695	0.0065491	0.00299913	0.0063947	0.0075353	0.00446398	0.0053271	0.0069632	0.003426	0.0049966	0.0074936	0.0039273	0.0063848	0.0076183	0.0035067	0.0056226	0.0079149	0.0040962	0.0056377	0.0070315	0.0042049	0.0049719	0.0082239	target	FALSE	Q14683
Feature_14019_i	455.932	35.427	LKYALTGDEVKK	P62701	B_D140314_SGSDSsample3_R01_MSG_T0_msms_14620	455.931	455.933	34.427	36.427	403746,403758,403759,403744,403747,403753,403751,403740,403756,403748,403754,403743,403742,403750,403749,403760,403739,403757,403741,403755,403737,403738,403752,403745	24	1363.77	3	22.578	24		0.5949	35.986;35.787;34.661;36.228;35.638;34.565;36.547;35.313;35.502;35.455;34.977;35.064;35.795;35.343;34.662;36.259;35.128;35.427;36.089;35.092;35.488;34.978;35.105;35.478	455.598395507284;455.599348453352;455.598151931188;455.598448690926;455.598605477225;455.598131969788;455.59818344367;455.598313172674;455.598252306033;455.598596458174;455.597808386752;455.598906372214;455.598354613241;455.598884530007;455.598040431456;455.598353279819;455.598642784274;455.59823665058;455.598623934279;455.597928015075;455.598364140334;455.598292334398;455.598747639522;455.598674693284	NaN;NaN;NaN;NaN;NaN;NaN;22.578;NaN;NaN;NaN;NaN;NaN;NaN;NaN;NaN;NaN;NaN;NaN;NaN;NaN;NaN;NaN;NaN;NaN	1	0.559	0.36	-0.766	0.801	0.211	-0.862	1.12	-0.114	0.075	0.028	-0.45	-0.363	0.368	-0.084	-0.765	0.832	-0.299	0	0.662	-0.335	0.061	-0.449	-0.322	0.051	0.0022952	0.0032081	0.0041446	0.0018178	0.0042573	0.0046907	0.0031603	0.0036843	0.0047232	0.0023295	0.0034395	0.0049975	0.0027788	0.0038808	0.0050741	0.0024671	0.00349	0.0051016	0.0026568	0.0039166	0.0045205	0.0029444	0.0033564	0.0055049	target	FALSE	P62701|P22090|Q8TD47
Feature_14020_i	417.225	31.599	LKVTEGGEPYR	Q14697	B_D140314_SGSDSsample4_R01_MSG_T0_msms_12675;B_D140314_SGSDSsample8_R01_MSG_T0_msms_12746;B_D140314_SGSDSsample7_R01_MSG_T0_msms_12847;B_D140314_SGSDSsample3_R01_MSG_T0_msms_12717;B_D140314_SGSDSsample6_R01_MSG_T0_msms_13031;B_D140314_SGSDSsample5_R01_MSG_T0_msms_12800;B_D140314_SGSDSsample4_R03_MSG_T0_msms_12646	417.224	417.226	30.599	32.599	120224,120210,120228,120218,120215,120230,120223,120226,120214,120209,120219,120222,120217,120220,120233,120216,120225,120221,120232,120213,120212,120229,120231,120211	24	1247.65	3	17.5266	24		0.78596	32.172;31.889;31.063;32.364;31.815;30.809;32.462;31.478;31.706;31.68;31.272;31.269;31.87;31.577;31.017;32.319;31.353;31.594;32.109;31.345;31.7;31.176;31.201;31.604	416.891422417215;416.892176377589;416.891376960896;416.892016895856;416.891684048903;416.89148825888;416.89137664487;416.891354233272;416.891448625426;416.89154373599;416.891209615475;416.8913506989;416.891380425012;416.891825727132;416.891335199084;416.891440236252;416.891520081861;416.891575241342;416.891720047848;416.891066078493;416.891483712515;416.891115129653;416.891777534044;416.891568789351	NaN;NaN;NaN;NaN;NaN;NaN;24.254;NaN;NaN;20.84;NaN;15.202;16.533;NaN;NaN;16.137;NaN;NaN;13.964;NaN;NaN;15.756;NaN;NaN	2	0.573	0.29	-0.536	0.765	0.216	-0.79	0.863	-0.121	0.107	0.081	-0.327	-0.33	0.271	-0.022	-0.582	0.72	-0.246	-0.005	0.51	-0.254	0.101	-0.423	-0.398	0.005	0.0020708	0.0029484	0.0037654	0.0016868	0.003917	0.0042783	0.0028554	0.003346	0.0042879	0.0020964	0.0030799	0.0045267	0.0025324	0.0035784	0.0046178	0.0022709	0.0031812	0.0046578	0.0024341	0.0035529	0.0041458	0.002652	0.0030557	0.004996	target	FALSE	Q14697
Feature_14021_i	625.334	31.633	LKVTEGGEPYR	Q14697	B_D140314_SGSDSsample1_R02_MSG_T0_msms_12630;B_D140314_SGSDSsample3_R01_MSG_T0_msms_12723	625.333	625.335	30.633	32.633	1632056,1632043,1632050,1632059,1632061,1632053,1632060,1632040,1632054,1632049,1632045,1632047,1632046,1632044,1632041,1632051,1632055,1632048,1632057,1632058,1632062,1632052,1632042	23	1247.65	2	29.3265	23		0.61477	32.183;31.912;31.076;32.384;31.87;30.788;32.511;31.47;31.718;31.675;31.269;31.275;31.925;31.564;31.058;32.385;31.359;31.603;32.155;31.369;31.695;NA;31.198;31.633	624.834996075658;624.835192884392;624.833619233278;624.834931934681;624.834419017361;624.833886561815;624.8346075284;624.834328249398;624.834605318832;624.834615078491;624.833603685648;624.834134668417;624.834650962026;624.834821261711;624.833421193192;624.834893505434;624.833936998083;624.834886643735;624.835044120487;624.83368594017;624.833747562613;NA;624.834295131501;624.834505569034	NaN;30.254;NaN;NaN;NaN;NaN;28.399;NaN;NaN;NaN;NaN;NaN;NaN;NaN;NaN;NaN;NaN;NaN;NaN;NaN;NaN;NA;NaN;NaN	2	0.55	0.279	-0.557	0.751	0.237	-0.845	0.878	-0.163	0.085	0.042	-0.364	-0.358	0.292	-0.069	-0.575	0.752	-0.274	-0.03	0.522	-0.264	0.062	-0.397886	-0.435	0	0.0031043	0.0044181	0.0056568	0.0025703	0.0057608	0.006447	0.0041185	0.0047864	0.0062811	0.0030784	0.0045222	0.0066875	0.0035745	0.0054272	0.0068246	0.003192	0.0048337	0.0069333	0.0035957	0.0050839	0.0061719	0.00387667	0.0044542	0.0073631	target	FALSE	Q14697
Feature_14022_i	439.6	46.137	LKVSELKEELK	Q00839	B_D140314_SGSDSsample5_R01_MSG_T0_msms_19697;B_D140314_SGSDSsample6_R03_MSG_T0_msms_19624	439.599	439.601	45.137	47.137	282214,282224,282215,282220,282225,282223,282221,282217,282212,282206,282208,282210,282211,282216,282207,282213,282203,282222,282209,282205,282204,282219,282226,282218	24	1314.78	3	30.8795	24		0.6383	46.825;46.445;45.421;46.953;46.346;45.439;47.182;46.083;46.353;46.318;45.71;45.914;46.654;46.113;45.415;46.931;45.79;46.194;46.852;45.805;46.137;45.821;45.905;46.196	439.265753861068;439.2661201906;439.26604629952;439.266229524241;439.265945055267;439.265703581249;439.265745329877;439.265879269229;439.265688239022;439.265897216322;439.265664896129;439.265688196042;439.265621439355;439.266185422398;439.265675612219;439.265870110671;439.266383574849;439.265854328816;439.266088540768;439.26554399248;439.266069864163;439.265611549026;439.265670859085;439.265767567284	NaN;NaN;NaN;NaN;NaN;NaN;NaN;NaN;NaN;NaN;NaN;NaN;36.417;NaN;NaN;NaN;NaN;25.342;NaN;NaN;NaN;NaN;NaN;NaN	2	0.688	0.308	-0.716	0.816	0.209	-0.698	1.045	-0.054	0.216	0.181	-0.427	-0.223	0.517	-0.024	-0.722	0.794	-0.347	0.057	0.715	-0.332	0	-0.316	-0.232	0.059	0.0023008	0.0030563	0.0040829	0.0016876	0.0040398	0.0045686	0.0031516	0.0036279	0.0046526	0.0023512	0.0035209	0.0049607	0.0027124	0.0036602	0.0049734	0.0023418	0.0034029	0.00495	0.0025547	0.0038685	0.0043366	0.002966	0.0032813	0.0054303	target	FALSE	Q00839
Feature_14023_i	658.896	46.175	LKVSELKEELK	Q00839	B_D140314_SGSDSsample8_R02_MSG_T0_msms_19613;B_D140314_SGSDSsample6_R03_MSG_T0_msms_19638	658.895	658.897	45.175	47.175	1852329,1852346,1852333,1852339,1852338,1852344,1852331,1852324,1852345,1852335,1852343,1852342,1852337,1852340,1852332,1852336,1852347,1852330,1852334,1852341	20	1314.78	2	54.416	19		0.44494	46.817;46.45;45.421;46.953;46.359;45.409;47.164;NA;46.349;46.316;45.72;45.863;NA;NA;45.39;46.877;NA;46.1;46.841;45.786;46.129;45.802;45.886;46.175	658.394545709391;658.396426063713;658.395771096115;658.395535170293;658.394130283768;658.396289817706;658.39504567055;NA;658.394629035446;658.39468400696;658.39468443276;658.39406469753;NA;NA;658.39423869315;658.394724279408;NA;658.394064860375;658.394749787834;658.395884791957;658.395109314758;658.394035564263;658.394349109856;658.396108923964	NaN;NaN;NaN;NaN;NaN;NaN;NaN;NA;NaN;NaN;NaN;NaN;NA;NA;NaN;NaN;NA;0;NaN;NaN;NaN;NaN;54.416;NaN	2	0.642	0.275	-0.754	0.778	0.184	-0.766	0.989	-0.00831344	0.174	0.141	-0.455	-0.312	0.427333	-0.040771	-0.785	0.702	-0.287924	-0.075	0.666	-0.389	-0.046	-0.373	-0.289	0	0.0033659	0.0046361	0.0061405	0.0025836	0.0058616	0.0069204	0.0044717	0.0051345	0.0067294	0.0034172	0.0051012	0.0072571	0.00377489	0.00560284	0.0072721	0.0032319	0.00517106	0.00734267	0.0037593	0.0054684	0.0064313	0.0042367	0.004732	0.0079181	target	FALSE	Q00839
Feature_14024_i	604.678	87.21	LKVPPAINQFTQALDR	P62424	B_D140314_SGSDSsample2_R01_MSG_T0_msms_38608;B_D140314_SGSDSsample2_R02_MSG_T0_msms_38678;B_D140314_SGSDSsample8_R01_MSG_T0_msms_38846;B_D140314_SGSDSsample7_R01_MSG_T0_msms_38756;B_D140314_SGSDSsample3_R02_MSG_T0_msms_38567;B_D140314_SGSDSsample3_R01_MSG_T0_msms_38640	604.677	604.679	86.21	88.21	1488933,1488948,1488946,1488940,1488934,1488938,1488943,1488937,1488944,1488936,1488939,1488945,1488952,1488949,1488951,1488942,1488935,1488953,1488954,1488950,1488947,1488941	22	1810.01	3	17.629	22		1.2763	88.324;NA;87.082;88.358;87.58;87.016;88.362;87.449;87.583;87.798;87.07;87.276;87.875;NA;86.771;88.222;87.066;87.323;88.066;86.991;87.152;87.003;87.072;87.21	604.344108914882;NA;604.343948101518;604.344453674595;604.34394495177;604.344170904625;604.344018916509;604.34426489149;604.344037210861;604.344085329861;604.34393244991;604.343751804508;604.344037196184;NA;604.344033079606;604.344150256571;604.344232049633;604.344345668685;604.344110355915;604.343806958518;604.344317759194;604.344333730925;604.344263742293;604.343920096658	NaN;NA;NaN;18.138;16.88;NaN;16.685;14.959;NaN;NaN;NaN;NaN;NaN;NA;NaN;NaN;NaN;NaN;17.281;NaN;NaN;21.831;NaN;NaN	2	1.114	0.207346	-0.128	1.148	0.37	-0.194	1.152	0.239	0.373	0.588	-0.14	0.066	0.665	0.0384711	-0.439	1.012	-0.144	0.113	0.856	-0.219	-0.058	-0.207	-0.138	0	0.0033346	0.00391275	0.0061066	0.0026577	0.0056385	0.0064686	0.0044723	0.0051382	0.0064218	0.0035057	0.0050949	0.0070125	0.0037844	0.00501129	0.0071322	0.0031458	0.0047702	0.0069411	0.0037362	0.0054505	0.0059632	0.0035805	0.0047758	0.0076308	target	FALSE	P62424
Feature_14025_i	906.513	87.46	LKVPPAINQFTQALDR	P62424	B_D140314_SGSDSsample3_R02_MSG_T0_msms_38729;B_D140314_SGSDSsample7_R01_MSG_T0_msms_38913;B_D140314_SGSDSsample2_R01_MSG_T0_msms_38833;B_D140314_SGSDSsample1_R02_MSG_T0_msms_38607;B_D140314_SGSDSsample4_R01_MSG_T0_msms_38846	906.512	906.514	86.46	88.46	3062348,3062366,3062364,3062352,3062355,3062362,3062363,3062357,3062353,3062367,3062358,3062354,3062350,3062347,3062361,3062368,3062365,3062360,3062346,3062349,3062359,3062356,3062351	23	1810.01	2	25.9104	23		0.8365	88.278;87.606;87.14;88.361;87.622;87.037;88.325;87.46;87.646;87.844;87.214;87.26;87.942;87.48;NA;88.222;87.039;87.335;88.099;86.944;87.175;87.045;87.051;87.253	906.01155006116;906.013455445821;906.012145214462;906.013023886221;906.012109502138;906.012229426043;906.011783864789;906.012920887248;906.01233396437;906.011263167401;906.01248725657;906.012354525333;906.012124703219;906.011607346184;NA;906.012970180741;906.011403066954;906.012849443116;906.012006316423;906.012903476117;906.01272790009;906.013555124699;906.012373050561;906.011942477376	NaN;32.498;NaN;31.639;NaN;NaN;NaN;21.631;NaN;22.533;NaN;NaN;NaN;NaN;NA;NaN;NaN;NaN;21.251;NaN;NaN;NaN;NaN;NaN	2	0.818	0.146	-0.32	0.901	0.162	-0.423	0.865	0	0.186	0.384	-0.246	-0.2	0.482	0.02	-0.49407	0.762	-0.421	-0.125	0.639	-0.516	-0.285	-0.415	-0.409	-0.207	0.0040917	0.0064883	0.0089907	0.0038444	0.0079757	0.0097099	0.0060072	0.0071016	0.008899	0.0047237	0.0067572	0.0097715	0.0050382	0.007942	0.00974808	0.0041323	0.0072539	0.010103	0.0054586	0.0072556	0.0086563	0.004816	0.0065083	0.010536	target	FALSE	P62424
Feature_14027_i	539.333	99.798	LKVNFLPEIITLSK	Q14204	B_D140314_SGSDSsample6_R02_MSG_T0_msms_44638	539.332	539.334	98.798	100.798	1016521,1016533,1016522,1016523,1016525,1016527,1016528,1016526,1016531,1016532,1016524,1016529,1016530	13	1613.98	3	24.558	13		0.44494	100.64;99.798;NA;100.63;99.798;NA;100.61;NA;NA;100.13;NA;99.513;100.19;99.489;NA;100.48;99.342;99.576;NA;NA;NA;99.054;NA;NA	538.999585194819;539.000789388039;NA;538.99939901737;538.999258036248;NA;538.998862853466;NA;NA;538.999026355591;NA;538.999612486997;538.999188256805;539.000183437011;NA;538.999360764144;538.999424344825;538.999274783528;NA;NA;NA;538.99902991859;NA;NA	NaN;NaN;NA;NaN;NaN;NA;NaN;NA;NA;NaN;NA;NaN;NaN;NaN;NA;NaN;24.558;NaN;NA;NA;NA;NaN;NA;NA	1	0.842	0	-0.194986	0.832	0	-0.273374	0.812	0.106746	0.0875196	0.332	-0.0990967	-0.285	0.392	-0.309	-0.471181	0.682	-0.456	-0.222	0.489428	-0.291651	-0.25012	-0.744	-0.39614	-0.3592	0.0029923	0.0035486	0.00562536	0.0024411	0.0051441	0.00576647	0.0041294	0.00480412	0.00581569	0.0031801	0.00458781	0.0063581	0.0035693	0.0046077	0.00640886	0.0029648	0.0042193	0.0062577	0.00351513	0.00501598	0.00538065	0.003446	0.00442742	0.00689307	target	FALSE	Q14204
Feature_14028_i	577.888	59.975	LKVGLQVVAVK	P10809	B_D140314_SGSDSsample3_R01_MSG_T0_msms_26170;B_D140314_SGSDSsample2_R03_MSG_T0_msms_25831	577.887	577.889	58.975	60.975	1296174,1296171,1296184,1296170,1296177,1296172,1296180,1296169,1296168,1296185,1296179,1296186,1296183,1296178,1296176,1296181,1296173,1296182,1296175,1296165	20	1152.76	2	32.1685	19		1.25	60.946;NA;59.226;61.132;60.198;59.252;61.265;59.877;60.278;60.193;NA;NA;60.547;59.975;NA;60.968;59.643;59.895;60.916;60.3;59.804;59.692;59.754;60.051	577.386581880742;NA;577.386960937972;577.387228135296;577.387051195285;577.386845985519;577.386704658082;577.386789461789;577.386349389314;577.386634258451;NA;NA;577.386237052941;577.3871441469;NA;577.38638462162;577.386596522661;577.38655299429;577.386740716207;577.387367530429;577.386507028088;577.386190503522;577.386472644951;577.386106803824	NaN;NA;NaN;NaN;NaN;33.263;31.074;NaN;NaN;NaN;NA;NA;NaN;NaN;NA;NaN;NaN;NaN;NaN;0;NaN;NaN;NaN;NaN	1	0.971	0.332146	-0.749	1.157	0.223	-0.723	1.29	-0.098	0.303	0.218	-0.271037	-0.234291	0.572	0	-0.652674	0.993	-0.332	-0.08	0.941	0.325	-0.171	-0.283	-0.221	0.076	0.0031404	0.0038854	0.005519	0.0023256	0.0052689	0.0060829	0.0042221	0.0047613	0.0062083	0.0032681	0.00491761	0.00661842	0.0034984	0.004672	0.00666343	0.0028852	0.0045682	0.0065476	0.003336	0.00509414	0.0056587	0.0037609	0.00434	0.0073381	target	FALSE	P10809
Feature_14029_i	647.81	22.4525	LKTEGSDLCDR	P04843	B_D140314_SGSDSsample8_R01_MSG_T0_msms_8632;B_D140314_SGSDSsample8_R02_MSG_T0_msms_8643;B_D140314_SGSDSsample2_R03_MSG_T0_msms_8432;B_D140314_SGSDSsample5_R03_MSG_T0_msms_8659;B_D140314_SGSDSsample6_R02_MSG_T0_msms_8757;B_D140314_SGSDSsample5_R02_MSG_T0_msms_8692	647.809	647.811	21.4525	23.4525	1778355,1778356,1778361,1778351,1778353,1778362,1778354,1778352,1778357,1778359,1778364,1778363,1778358,1778360	14	1292.6	2	36.5203	14		0.44494	NA;NA;22.23;NA;NA;21.925;NA;22.537;NA;NA;22.422;22.302;NA;22.525;22.231;NA;22.483;22.884;NA;22.697;22.644;22.32;22.392;22.65	NA;NA;647.30944367671;NA;NA;647.309354696183;NA;647.309204999894;NA;NA;647.309514205801;647.309490339386;NA;647.309079130591;647.309229955805;NA;647.309093841375;647.309348357405;NA;647.309034322289;647.308785955808;647.308759020103;647.309389568268;647.309230627647	NA;NA;NaN;NA;NA;36.693;NA;NaN;NA;NA;NaN;NaN;NA;27.329;36.334;NA;46.891;NaN;NA;NaN;NaN;35.541;36.334;NaN	1	0.312113	0.197163	-0.2225	0.547245	0.158247	-0.5275	0.558838	0.0845	0.0547177	0.0320467	-0.0305	-0.1505	0.205913	0.0725	-0.2215	0.538354	0.0305	0.4315	0.385529	0.2445	0.1915	-0.1325	-0.0605	0.1975	0.00307163	0.00464093	0.005759	0.00274697	0.00601566	0.006648	0.00406951	0.0048234	0.00628216	0.00302597	0.0043842	0.0067061	0.00362206	0.0057505	0.0069346	0.00332016	0.0049708	0.0071455	0.00371422	0.0051066	0.0064075	0.0037858	0.004524	0.0074185	target	FALSE	P04843
Feature_14034_i	648.346	32.0315	LKSTCIYGGAPK	Q92841	B_D140314_SGSDSsample5_R03_MSG_T0_msms_12908;B_D140314_SGSDSsample3_R02_MSG_T0_msms_12823;B_D140314_SGSDSsample8_R01_MSG_T0_msms_12891;B_D140314_SGSDSsample6_R02_MSG_T0_msms_13044;B_D140314_SGSDSsample8_R02_MSG_T0_msms_12889;B_D140314_SGSDSsample6_R01_MSG_T0_msms_13218;B_D140314_SGSDSsample3_R03_MSG_T0_msms_12787;B_D140314_SGSDSsample1_R01_MSG_T0_msms_12889;B_D140314_SGSDSsample8_R03_MSG_T0_msms_12978	648.345	648.347	31.0315	33.0315	1783144,1783139,1783128,1783143,1783147,1783141,1783126,1783131,1783140,1783148,1783138,1783130,1783132,1783135,1783146,1783136,1783137,1783134,1783129,1783127,1783125,1783142,1783145,1783133	24	1293.68	2	27.9204	24		0.44494	32.672;32.374;31.478;32.885;32.312;31.217;33.021;31.904;32.168;32.117;31.645;31.707;32.35;32.031;31.394;32.828;31.757;32.021;32.631;31.747;32.065;31.572;31.605;32.032	647.844252930943;647.845267133384;647.845427002095;647.844561407732;647.844907874314;647.845859357832;647.84443130397;647.845741129071;647.844322210659;647.845443937076;647.84620590766;647.845726807291;647.844741443741;647.845468762437;647.845631064292;647.844418735664;647.844847177967;647.845234676483;647.844685491527;647.845507647722;647.845465760021;647.845144940082;647.845702524435;647.846147149935	27.115;NaN;NaN;NaN;NaN;NaN;NaN;25.938;27.115;NaN;NaN;NaN;NaN;NaN;26.514;26.514;26.514;NaN;NaN;NaN;NaN;27.115;37.344;27.115	1	0.6405	0.3425	-0.5535	0.8535	0.2805	-0.8145	0.9895	-0.1275	0.1365	0.0855	-0.3865	-0.3245	0.3185	-0.0005	-0.6375	0.7965	-0.2745	-0.0105	0.5995	-0.2845	0.0335	-0.4595	-0.4265	0.0005	0.0031772	0.0046156	0.0058725	0.0026665	0.0059176	0.0067119	0.0042209	0.0049237	0.0064595	0.0031724	0.0046481	0.0068919	0.0036681	0.0056506	0.0070268	0.00327	0.0050237	0.0071697	0.003717	0.0052256	0.006382	0.0039473	0.0045847	0.0075805	target	FALSE	P17844|Q92841
Feature_14036_i	970.535	55.098	LKSELVANNVTLPAGEQR	P42166	B_D140314_SGSDSsample5_R02_MSG_T0_msms_23910;B_D140314_SGSDSsample1_R03_MSG_T0_msms_23712;B_D140314_SGSDSsample3_R02_MSG_T0_msms_23712	970.534	970.536	54.098	56.098	3257510,3257508,3257518,3257513,3257526,3257522,3257525,3257514,3257527,3257521,3257523,3257509,3257516,3257512,3257519,3257520,3257524,3257517,3257515,3257511	20	1938.05	2	36.1563	20		0.44494	NA;55.433;54.528;55.953;55.302;54.554;56.118;55.11;55.402;55.382;54.778;54.839;55.519;55.098;54.318;NA;54.818;55.072;55.791;NA;55.02;NA;54.825;55.098	NA;970.033515271505;970.033916400062;970.034021770242;970.034154515413;970.034203506748;970.033324796583;970.034645008168;970.03290739945;970.032905345351;970.034840859892;970.033921650747;970.033875917753;970.034138372771;970.033734346138;NA;970.033436870213;970.033387309536;970.034048983388;NA;970.034403938684;NA;970.033797730525;970.033399084755	NA;NaN;51.875;NaN;NaN;NaN;NaN;35.737;NaN;NaN;NaN;NaN;NaN;20.857;NaN;NA;NaN;NaN;NaN;NA;NaN;NA;NaN;NaN	2	0.696564	0.335	-0.57	0.855	0.204	-0.544	1.02	0.012	0.304	0.284	-0.32	-0.259	0.421	0	-0.78	0.755111	-0.28	-0.026	0.693	-0.309614	-0.078	-0.19743	-0.273	0	0.00430604	0.0074086	0.0088711	0.0036002	0.0082961	0.0099166	0.0061958	0.0071588	0.0095254	0.0045712	0.0070955	0.010087	0.0050091	0.0083246	0.010082	0.00413391	0.0075864	0.010546	0.0053936	0.00726677	0.0092093	0.00589733	0.006361	0.011123	target	FALSE	P42166|P42167
Feature_14037_i	538.276	11.3565	LKSEDEPTR	Q92973	B_D140314_SGSDSsample4_R03_MSG_T0_msms_3394;B_D140314_SGSDSsample5_R02_MSG_T0_msms_3609	538.275	538.277	10.3565	12.3565	1006774,1006764,1006773,1006768,1006756,1006759,1006752,1006758,1006771,1006761,1006772,1006766,1006763,1006755,1006762,1006775,1006765,1006767,1006769,1006770,1006757,1006754,1006760,1006753	24	1073.54	2	41.814	24		1	11.27;11.247;11.258;11.126;11.383;11.041;11.35;11.257;11.297;11.198;11.255;11.051;11.525;11.363;11.442;11.377;11.491;11.619;11.557;11.522;11.096;11.418;11.436;11.364	537.77451006013;537.775190168134;537.775227876654;537.774487548122;537.774480498438;537.77501587343;537.774248460628;537.774634680203;537.77471978772;537.775053630893;537.775063275063;537.775161876119;537.774514011668;NaN;537.77492843936;537.774223761169;537.774947908609;537.774974046524;537.774931675508;537.774649586889;537.774650612791;537.774700573083;537.774943407183;537.775001040477	NaN;NaN;NaN;NaN;NaN;NaN;NaN;NaN;NaN;NaN;NaN;42.599;NaN;41.029;NaN;NaN;NaN;NaN;NaN;NaN;NaN;NaN;NaN;NaN	1	-0.0865	-0.1095	-0.0985	-0.2305	0.0265	-0.3155	-0.0065	-0.0995	-0.0595	-0.1585	-0.1015	-0.3055	0.1685	0.0065	0.0855	0.0205	0.1345	0.2625	0.2005	0.1655	-0.2605	0.0615	0.0795	0.0075	0.0025886	0.0038721	0.0046616	0.0023388	0.0051544	0.0054557	0.0034601	0.0040991	0.0053018	0.0025258	0.0035398	0.0055156	0.0031595	0.00471316	0.005888	0.0029565	0.0040757	0.0059953	0.0031437	0.0043707	0.0053969	0.0031372	0.0038397	0.0061623	target	FALSE	Q92973|O14787
Feature_14038_i	552.315	19.326	LKSDTAAAAVR	P22314	B_D140314_SGSDSsample4_R01_MSG_T0_msms_6939;B_D140314_SGSDSsample5_R03_MSG_T0_msms_7198	552.314	552.316	18.326	20.326	1111897,1111908,1111913,1111901,1111906,1111904,1111916,1111919,1111918,1111903,1111911,1111900,1111898,1111910,1111912,1111902,1111909,1111905,1111899,1111915,1111907,1111914,1111920,1111917	24	1101.61	2	27.329	24		0.77897	19.607;19.481;18.906;19.73;19.425;18.682;19.92;19.347;19.385;19.305;19.076;18.981;19.56;19.248;19.039;19.803;19.354;19.536;19.731;19.295;19.239;19.106;19.125;19.228	551.814433010442;551.814959850819;551.814704207796;551.814604019579;551.814109884058;551.814626686172;551.814446449356;551.814597328828;551.814213029041;551.814625437195;551.815041472006;551.81484181239;551.814339579511;551.814609705147;551.814500342646;551.814254391566;551.814517693384;551.814491056313;551.814707081881;551.814266558515;551.814423595349;551.813882940991;551.814383902765;551.814562657779	NaN;NaN;NaN;NaN;NaN;NaN;NaN;NaN;NaN;27.329;NaN;NaN;NaN;NaN;27.329;NaN;NaN;NaN;NaN;NaN;NaN;NaN;NaN;NaN	1	0.281	0.155	-0.42	0.404	0.099	-0.644	0.594	0.021	0.059	-0.021	-0.25	-0.345	0.234	-0.078	-0.287	0.477	0.028	0.21	0.405	-0.031	-0.087	-0.22	-0.201	-0.098	0.0026562	0.0039569	0.0048603	0.0023493	0.0052802	0.0055992	0.0036235	0.0042334	0.0055333	0.002624	0.0037839	0.0057904	0.0032425	0.0048549	0.0060414	0.0029734	0.004188	0.0061516	0.0032127	0.0044913	0.0055214	0.0033322	0.0039723	0.0064363	target	FALSE	P22314
Feature_14040_i	670.048	108.48	LKQEYFVVAATLQDIIR	P06737	B_D140314_SGSDSsample8_R01_MSG_T0_msms_48496;B_D140314_SGSDSsample1_R02_MSG_T0_msms_48439;B_D140314_SGSDSsample1_R01_MSG_T0_msms_48739;B_D140314_SGSDSsample6_R01_MSG_T0_msms_48954;B_D140314_SGSDSsample4_R01_MSG_T0_msms_48781;B_D140314_SGSDSsample4_R02_MSG_T0_msms_48648;B_D140314_SGSDSsample2_R02_MSG_T0_msms_48644;B_D140314_SGSDSsample5_R01_MSG_T0_msms_48759;B_D140314_SGSDSsample3_R03_MSG_T0_msms_48438;B_D140314_SGSDSsample2_R01_MSG_T0_msms_48724;B_D140314_SGSDSsample8_R03_MSG_T0_msms_48437;B_D140314_SGSDSsample3_R01_MSG_T0_msms_48612;B_D140314_SGSDSsample5_R03_MSG_T0_msms_48622;B_D140314_SGSDSsample7_R03_MSG_T0_msms_48667;B_D140314_SGSDSsample2_R03_MSG_T0_msms_48699;B_D140314_SGSDSsample7_R02_MSG_T0_msms_48698	670.047	670.049	107.48	109.48	1925479,1925477,1925472,1925475,1925459,1925458,1925474,1925469,1925465,1925466,1925461,1925467,1925478,1925464,1925460,1925480,1925473,1925463,1925468,1925471,1925462,1925470,1925476	23	2006.12	3	23.0321	23		0.53024	109.53;108.73;108.3;109.64;108.68;108.31;109.46;108.56;108.62;109.11;108.49;108.48;109.08;108.22;107.98;109.43;108.24;NA;108.96;108.12;108.24;107.81;107.86;108.12	669.713031714784;669.714464370921;669.713000622119;669.713593023281;669.713357933417;669.713469718058;669.713370812183;669.712925805124;669.713162307197;669.713954182865;669.713347174429;669.712344783468;669.71306592514;669.713038820161;669.712965030605;669.712806694378;669.713987128711;NA;669.713407115557;669.71352931792;669.713168467834;669.71394587956;669.712942511117;669.714158593101	24.784;16.306;NaN;24.287;30.536;26.808;19.39;NaN;16.306;16.685;27.149;NaN;34.498;NaN;19.39;27.149;NaN;NA;NaN;16.494;24.041;20.65;NaN;24.041	1	1.05	0.25	-0.18	1.16	0.2	-0.17	0.98	0.08	0.14	0.63	0.01	0	0.6	-0.26	-0.5	0.95	-0.24	0.0440341	0.48	-0.36	-0.24	-0.67	-0.62	-0.36	0.0036114	0.0045465	0.0070531	0.0031509	0.0062325	0.007298	0.0048877	0.005726	0.0069447	0.0038452	0.0054626	0.0077487	0.0042231	0.0059775	0.0078716	0.0035263	0.0052973	0.00771317	0.0043276	0.0060042	0.0066754	0.0042237	0.0054179	0.0082191	target	FALSE	P06737|P11217|P11216
Feature_14041_i	572.287	80.235	LKQDTYGDIYNFPIHAFDK	Q9BXY0	B_D140314_SGSDSsample7_R03_MSG_T0_msms_35649;B_D140314_SGSDSsample4_R02_MSG_T0_msms_35519;B_D140314_SGSDSsample2_R01_MSG_T0_msms_35590;B_D140314_SGSDSsample6_R03_MSG_T0_msms_35565	572.286	572.288	79.235	81.235	1257139,1257135,1257133,1257132,1257140,1257141,1257134,1257136,1257131,1257129,1257142,1257128,1257146,1257130,1257143,1257144,1257137,1257147,1257145,1257138	20	2284.12	4	17.56	20		0.50195	81.196;80.587;79.871;81.348;80.615;79.89;81.376;80.441;80.662;80.83;80.083;80.227;80.909;NA;79.765;NA;80.105;80.333;NA;80.075;80.234;80.099;NA;80.236	572.036692408646;572.037733160985;572.036411278412;572.037233345506;572.036757778858;572.037016963239;572.036738269683;572.036745771939;572.036114945969;572.036887738544;572.036661015112;572.036666863805;572.037038810187;NA;572.036944344965;NA;572.037387315303;572.037096381885;NA;572.03666623229;572.036903091462;572.037234007276;NA;572.037100653275	NaN;NaN;NaN;14.614;NaN;NaN;NaN;NaN;NaN;NaN;18.784;NaN;NaN;NA;NaN;NA;NaN;18.784;NA;NaN;18.058;NaN;NA;NaN	2	0.961	0.352	-0.364	1.113	0.38	-0.345	1.141	0.206	0.427	0.595	-0.152	-0.008	0.674	0.0949804	-0.47	0.847058	-0.13	0.098	0.650836	-0.16	-0.001	-0.136	-0.233943	0.001	0.0031445	0.0036571	0.0056938	0.0024554	0.005344	0.0060943	0.0042758	0.0048686	0.0061677	0.003346	0.0048832	0.0066544	0.0035997	0.00463044	0.0067459	0.00298253	0.0045074	0.0065649	0.00350474	0.00519	0.0056352	0.0034512	0.00449385	0.0073089	target	FALSE	Q9BXY0
Feature_14042_i	762.713	80.334	LKQDTYGDIYNFPIHAFDK	Q9BXY0	B_D140314_SGSDSsample2_R03_MSG_T0_msms_35496;B_D140314_SGSDSsample8_R03_MSG_T0_msms_35494	762.712	762.714	79.334	81.334	2449403,2449408,2449406,2449414,2449410,2449407,2449404,2449413,2449397,2449401,2449395,2449396,2449393,2449399,2449398,2449411,2449405,2449412,2449400,2449402,2449409,2449394	22	2284.12	3	19.077	22		0.64081	81.182;80.604;79.876;81.362;80.653;79.907;81.397;80.454;80.657;80.808;80.105;80.201;NA;80.473;NA;81.245;80.088;80.334;81.072;80.054;80.249;80.133;80.172;80.201	762.379052011477;762.379389918948;762.378786620411;762.379754360181;762.380733451454;762.378577882618;762.379540232663;762.379651572665;762.379091113912;762.378860108418;762.379700142722;762.379091824734;NA;762.380362249368;NA;762.379695865948;762.38010594592;762.380192683901;762.380106643745;762.380263787102;762.379915581343;762.379959309456;762.380139240803;762.379264539398	NaN;NaN;NaN;NaN;NaN;16.487;NaN;NaN;NaN;NaN;NaN;NaN;NA;NaN;NA;NaN;NaN;NaN;NaN;NaN;NaN;NaN;NaN;21.667	2	0.848	0.27	-0.458	1.028	0.319	-0.427	1.063	0.12	0.323	0.474	-0.229	-0.133	0.490288	0.139	-0.528322	0.911	-0.246	0	0.738	-0.28	-0.085	-0.201	-0.162	-0.133	0.0036703	0.0051481	0.0076356	0.0033308	0.0066198	0.0083144	0.0051528	0.0060785	0.0076076	0.0041779	0.0060353	0.0084037	0.00438849	0.0064965	0.00850926	0.0036159	0.0061082	0.0085813	0.0045468	0.0064287	0.007335	0.0040739	0.0056463	0.0091713	target	FALSE	Q9BXY0
Feature_14045_i	525.638	109.43	LKPWSLFDVLVEK	P78362	B_D140314_SGSDSsample3_R01_MSG_T0_msms_48770;B_D140314_SGSDSsample2_R01_MSG_T0_msms_48935;B_D140314_SGSDSsample6_R01_MSG_T0_msms_49131;B_D140314_SGSDSsample7_R01_MSG_T0_msms_48824;B_D140314_SGSDSsample5_R01_MSG_T0_msms_48919	525.637	525.639	108.43	110.43	918273,918272,918275,918277,918280,918276,918274,918278,918281,918279	10	1572.89	3	22.1124	10		0.51172	109.89;NA;NA;109.98;NA;108;109.76;NA;108.8;109.43;NA;NA;109.35;108.48;NA;109.82;NA;NA;109.28;NA;NA;NA;NA;NA	525.304730072221;NA;NA;525.304931496853;NA;525.304968544867;525.30440402406;NA;525.304007154377;525.304586980482;NA;NA;525.304238185549;525.304886205062;NA;525.304671280915;NA;NA;525.304641217371;NA;NA;NA;NA;NA	NaN;NA;NA;32.734;NA;NaN;19.578;NA;NaN;NaN;NA;NA;19.604;NaN;NA;19.323;NA;NA;19.323;NA;NA;NA;NA;NA	1	0.46	0.140856	-0.126914	0.55	0.10219	-1.43	0.33	0.0731289	-0.63	0	0.028289	-0.111771	-0.08	-0.95	-0.395694	0.39	-0.127117	0.0435572	-0.15	-0.250746	-0.242123	-0.409214	-0.483001	-0.460983	0.0029312	0.00351947	0.00536882	0.00244	0.00500566	0.0056579	0.0040578	0.00463124	0.0056656	0.0031129	0.00448251	0.00618216	0.0035516	0.0045911	0.00625778	0.0029645	0.00411279	0.00607992	0.0034518	0.00488844	0.00528653	0.00355653	0.00429696	0.00668473	target	FALSE	P78362
Feature_14046_i	520.307	106.95	LKPWGLFEVLVEK	Q96SB4	B_D140314_SGSDSsample5_R03_MSG_T0_msms_48028;B_D140314_SGSDSsample4_R03_MSG_T0_msms_48031;B_D140314_SGSDSsample6_R02_MSG_T0_msms_48160	520.306	520.308	105.95	107.95	877702,877692,877703,877701,877686,877697,877698,877690,877693,877685,877700,877687,877696,877689,877691,877699,877694,877695,877688	19	1556.9	3	17.65	19		0.8238	108.36;107.46;106.81;NA;107.28;106.81;NA;107.18;107.27;107.79;106.91;106.96;NA;106.9;106.55;NA;106.94;107.23;107.88;106.83;106.98;106.81;106.84;NA	519.973226907349;519.974076790125;519.973142041132;NA;519.973148064972;519.973168683161;NA;519.972803333581;519.972862282745;519.972854339305;519.972794342737;519.972722829796;NA;519.973439075102;519.972726505495;NA;519.973205872523;519.97316686665;519.973191192518;519.972925052568;519.972919388511;519.972280327955;519.972543379716;NA	NaN;NaN;NaN;NA;NaN;NaN;NA;NaN;NaN;NaN;NaN;19.839;NA;NaN;19.394;NA;13.717;NaN;NaN;NaN;NaN;NaN;NaN;NA	2	1.41	0.51	-0.14	1.03589	0.33	-0.14	0.841866	0.23	0.32	0.84	-0.04	0.01	0.562266	-0.05	-0.4	0.91378	-0.01	0.28	0.93	-0.12	0.03	-0.14	-0.11	-0.438501	0.0028983	0.0034634	0.0054446	0.00239811	0.005004	0.0055983	0.00394281	0.0046721	0.0056091	0.0030786	0.0044027	0.0061675	0.00345404	0.0045285	0.0062693	0.00287829	0.0040596	0.0060645	0.0034077	0.0049117	0.0052378	0.0034479	0.0043576	0.00663916	target	FALSE	Q96SB4
Feature_14047_i	779.957	106.78	LKPWGLFEVLVEK	Q96SB4	B_D140314_SGSDSsample8_R01_MSG_T0_msms_48049	779.956	779.958	105.78	107.78	2537169,2537177,2537176,2537172,2537173,2537171,2537175,2537170,2537174	9	1556.9	2	34.887	9		0.48722	NA;NA;106.78;NA;NA;106.78;NA;107.1;NA;NA;106.92;106.93;NA;NA;NA;NA;106.83;NA;NA;106.77;NA;106.74;106.77;NA	NA;NA;779.4566096311;NA;NA;779.458167166785;NA;779.457280535275;NA;NA;779.454646667165;779.458736394244;NA;NA;NA;NA;779.458312467581;NA;NA;779.45591245093;NA;779.455683724816;779.454477103035;NA	NA;NA;NaN;NA;NA;NaN;NA;NaN;NA;NA;NaN;NaN;NA;NA;NA;NA;NaN;NA;NA;NaN;NA;34.887;NaN;NA	2	0.980578	0.139648	0	1.03392	0.126463	0	0.843193	0.32	0.0267097	0.617842	0.14	0.15	0.561407	-0.244796	-0.423907	0.912633	0.05	0.0423603	0.461981	-0.01	-0.248982	-0.04	-0.01	-0.436851	0.00374107	0.00556573	0.0082156	0.00366872	0.00694747	0.0086103	0.00537464	0.0064075	0.00772362	0.00430122	0.0060703	0.008726	0.00462904	0.00706388	0.0088168	0.003875	0.0062274	0.00890651	0.00493725	0.0066949	0.00767065	0.0045839	0.0060843	0.00922357	target	FALSE	Q96SB4
Feature_14048_i	471.633	81.773	LKPVHGLIFLFK	Q9Y5K5	B_D140314_SGSDSsample1_R03_MSG_T0_msms_36293;B_D140314_SGSDSsample2_R01_MSG_T0_msms_36495;B_D140314_SGSDSsample6_R02_MSG_T0_msms_36327;B_D140314_SGSDSsample7_R01_MSG_T0_msms_36591;B_D140314_SGSDSsample4_R01_MSG_T0_msms_36420;B_D140314_SGSDSsample3_R03_MSG_T0_msms_36278	471.632	471.634	80.773	82.773	519859,519860,519843,519853,519861,519857,519852,519855,519844,519854,519847,519849,519850,519851,519848,519846,519858,519862,519856,519845	20	1410.88	3	18.7977	20		1	83.142;NA;81.357;83.287;82.342;81.359;NA;NA;82.411;82.546;81.602;81.773;82.612;82.1;81.146;NA;81.534;81.889;82.863;81.489;81.845;81.581;81.649;81.807	471.298882434051;NA;471.29865019372;471.299296222227;471.299111838886;471.298732371253;NA;NA;NaN;471.298822954483;471.299086449189;471.298783176464;471.298653840919;471.299253665851;471.298495738794;NA;471.299026182475;471.298846896115;471.298813821497;471.29802583523;471.299032234977;471.298763883989;471.299025108812;471.298876677459	NaN;NA;21.631;17.211;NaN;NaN;NA;NA;23.676;14.258;NaN;NaN;NaN;NaN;NaN;NA;22.046;NaN;13.964;NaN;NaN;NaN;NaN;NaN	1	1.369	0.215527	-0.416	1.514	0.569	-0.414	0.930262	0.0804879	0.638	0.773	-0.171	0	0.839	0.327	-0.627	0.854508	-0.239	0.116	1.09	-0.284	0.072	-0.192	-0.124	0.034	0.0025933	0.00306353	0.0047041	0.0020132	0.0044126	0.0050227	0.0035254	0.00409477	0.00505841	0.0027589	0.004022	0.0054879	0.0030662	0.0038556	0.0055636	0.00255251	0.0036817	0.0054196	0.0029083	0.0043781	0.0046472	0.0028265	0.0037538	0.0060189	target	FALSE	Q9Y5K5
Feature_14049_i	741.116	126.765	LKPTDVGLLAVIANNIITINK	O76094	B_D140314_SGSDSsample2_R03_MSG_T0_msms_57182;B_D140314_SGSDSsample5_R01_MSG_T0_msms_56971;B_D140314_SGSDSsample1_R03_MSG_T0_msms_57257;B_D140314_SGSDSsample4_R03_MSG_T0_msms_56963;B_D140314_SGSDSsample3_R03_MSG_T0_msms_56728	741.115	741.117	125.765	127.765	2334234,2334239,2334235,2334230,2334243,2334233,2334240,2334229,2334238,2334236,2334245,2334246,2334242,2334241,2334232,2334231,2334244,2334237	18	2219.33	3	19.0184	18		0.44494	126.85;126.76;126.77;126.86;NA;126.72;126.81;126.75;126.76;126.85;126.77;126.71;126.82;126.72;126.71;126.85;NA;NA;126.8;126.74;126.69;NA;NA;NA	740.781996406593;740.782395900424;740.781229073233;740.78214276646;NA;740.781638473089;740.782572578661;740.782306252032;740.782367932916;740.782278332335;740.782339299359;740.782006252672;740.781644146519;740.78146740173;740.782096132127;740.78155276077;NA;NA;740.781192459768;740.781349644218;740.782317111138;NA;NA;NA	NaN;NaN;11.788;NaN;NA;11.46;NaN;NaN;21.006;NaN;NaN;22.636;28.202;NaN;NaN;NaN;NA;NA;NaN;NaN;NaN;NA;NA;NA	1	0.085	-0.005	0.005	0.095	-0.0641584	-0.045	0.045	-0.015	-0.005	0.085	0.005	-0.055	0.055	-0.045	-0.055	0.085	0.0059673	-0.0848523	0.035	-0.025	-0.075	-0.294352	-0.38565	-0.549976	0.003745	0.0053005	0.0080838	0.0036754	0.00674064	0.0082047	0.0052636	0.0063139	0.0074614	0.0041751	0.0058279	0.0084846	0.0046557	0.0070098	0.0086057	0.0038669	0.00590265	0.00851959	0.0049566	0.0065749	0.0073932	0.004827	0.0061105	0.0089008	target	FALSE	O76094
Feature_14053_i	821.94	51.459	LKPNLGNGADLPNYR	Q9Y266	B_D140314_SGSDSsample2_R03_MSG_T0_msms_21897;B_D140314_SGSDSsample5_R02_MSG_T0_msms_22190;B_D140314_SGSDSsample6_R02_MSG_T0_msms_22096;B_D140314_SGSDSsample3_R02_MSG_T0_msms_22005;B_D140314_SGSDSsample8_R02_MSG_T0_msms_22023;B_D140314_SGSDSsample5_R03_MSG_T0_msms_21978;B_D140314_SGSDSsample7_R02_MSG_T0_msms_22113;B_D140314_SGSDSsample8_R01_MSG_T0_msms_22049;B_D140314_SGSDSsample4_R01_MSG_T0_msms_21954;B_D140314_SGSDSsample4_R02_MSG_T0_msms_21896;B_D140314_SGSDSsample2_R01_MSG_T0_msms_22043;B_D140314_SGSDSsample1_R03_MSG_T0_msms_21921;B_D140314_SGSDSsample1_R02_MSG_T0_msms_21961	821.939	821.941	50.459	52.459	2726154,2726158,2726171,2726160,2726155,2726163,2726173,2726159,2726174,2726161,2726162,2726156,2726157,2726165,2726164,2726153,2726169,2726152,2726172,2726170,2726151,2726166,2726168,2726167	24	1640.86	2	38.3074	24		0.64003	52.125;51.781;50.813;52.175;51.815;50.815;52.275;51.494;51.77;51.64;51.108;51.214;51.892;51.43;50.74;52.206;51.15;51.488;52.023;51.128;51.404;51.145;51.103;51.417	821.438521376056;821.439115648432;821.438861823485;821.438415512122;821.439693142524;821.439006410045;821.438199452511;821.439825313495;821.439388153836;821.438649548413;821.438363151778;821.439176185423;821.439444546616;821.439138984479;821.439476255968;821.439614569084;821.438870060589;821.439007172138;821.437968154326;821.439859623408;821.439218034437;821.438569660552;821.439437083497;821.439444537886	NaN;30.331;44.765;23.605;NaN;64.878;NaN;32.946;NaN;31.431;57.019;NaN;NaN;24.291;22.474;NaN;31.185;NaN;NaN;33.886;NaN;33.409;67.776;NaN	2	0.666	0.322	-0.646	0.716	0.356	-0.644	0.816	0.035	0.311	0.181	-0.351	-0.245	0.433	-0.029	-0.719	0.747	-0.309	0.029	0.564	-0.331	-0.055	-0.314	-0.356	-0.042	0.0035554	0.0060917	0.0077414	0.0032059	0.0068861	0.0088613	0.0052338	0.0061156	0.0079967	0.0040961	0.0061031	0.0087225	0.0043543	0.0071755	0.0086473	0.0036667	0.0065974	0.0090421	0.0046022	0.0064619	0.0078423	0.0047895	0.0056236	0.0094582	target	FALSE	Q9Y266
Feature_14054_i	511.044	49.3985	LKPKPIDVQVITHHMQR	P61158	B_D140314_SGSDSsample3_R01_MSG_T0_msms_21158;B_D140314_SGSDSsample8_R02_MSG_T0_msms_21113;B_D140314_SGSDSsample4_R01_MSG_T0_msms_21060;B_D140314_SGSDSsample2_R01_MSG_T0_msms_21128;B_D140314_SGSDSsample3_R03_MSG_T0_msms_21017;B_D140314_SGSDSsample8_R03_MSG_T0_msms_21151	511.043	511.045	48.3985	50.3985	813130,813137,813126,813127,813124,813118,813121,813120,813129,813136,813131,813117,813125,813134,813138,813133,813135,813128,813119,813123,813122,813139,813132	23	2039.15	4	27.1748	23		0.45084	50.191;49.752;48.61;50.393;49.712;48.751;50.536;49.35;49.726;49.587;48.938;49.148;49.973;49.397;48.536;50.288;49.051;49.455;50.247;49.013;49.379;NA;49.075;49.4	510.793730450804;510.794730298219;510.79417865274;510.79437447291;510.794221781172;510.793941235164;510.793825717975;510.793712128034;510.793683363117;510.794178597566;510.793718391963;510.794116960635;510.793709433099;510.794776603714;510.794005629593;510.7943228431;510.793724216324;510.793255825144;510.79421352587;510.793916612495;510.793936136304;NA;510.794011240049;510.793854634111	NaN;NaN;NaN;25.319;NaN;NaN;22.475;NaN;20.389;35.329;NaN;NaN;NaN;NaN;NaN;NaN;NaN;NaN;NaN;NaN;NaN;NA;25.59;33.947	1	0.7925	0.3535	-0.7885	0.9945	0.3135	-0.6475	1.1375	-0.0485	0.3275	0.1885	-0.4605	-0.2505	0.5745	-0.0015	-0.8625	0.8895	-0.3475	0.0565	0.8485	-0.3855	-0.0195	-0.238908	-0.3235	0.0015	0.0027072	0.0035404	0.0047776	0.0019672	0.0046731	0.0053287	0.0037033	0.0042368	0.0054465	0.0027714	0.0041664	0.0058059	0.0031644	0.0042273	0.0058116	0.0026922	0.0039823	0.0057646	0.0029677	0.004528	0.0050339	0.00342613	0.0038312	0.0063575	target	FALSE	P61158
Feature_14058_i	848.45	88.18	LKPGYLEATVDWFR	Q15181	B_D140314_SGSDSsample8_R03_MSG_T0_msms_39163;B_D140314_SGSDSsample6_R03_MSG_T0_msms_39249	848.449	848.451	87.18	89.18	2841609,2841620,2841612,2841618,2841614,2841621,2841607,2841605,2841616,2841613,2841606,2841611,2841619,2841602,2841615,2841610,2841601,2841604,2841608,2841603,2841617	21	1693.88	2	29.437	21		0.67051	89.405;88.702;88.059;NA;88.683;87.99;89.479;88.519;88.681;89.002;88.154;88.335;NA;88.489;87.861;NA;88.064;88.308;89.091;88.121;88.159;88.063;88.14;88.18	847.949056738761;847.949490396982;847.949889369597;NA;847.950483948651;847.948245845072;847.948137235215;847.950303858483;847.948658268343;847.950195127226;847.948366110851;847.9499402174;NA;847.948722743112;847.948863767456;NA;847.950070487717;847.950307955878;847.951226185541;847.950503138695;847.950527173098;847.949171851138;847.948687599497;847.949025315106	NaN;NaN;NaN;NA;NaN;NaN;NaN;NaN;NaN;NaN;NaN;NaN;NA;NaN;NaN;NA;NaN;23.987;NaN;NaN;NaN;NaN;NaN;34.887	2	1.225	0.522	-0.121	0.953194	0.503	-0.19	1.299	0.339	0.501	0.822	-0.026	0.155	0.506825	0.309	-0.319	0.846259	-0.116	0.128	0.911	-0.059	-0.021	-0.117	-0.04	0	0.0037911	0.0059681	0.0085474	0.0036734	0.0074022	0.0093315	0.0056473	0.0066976	0.0083252	0.0045228	0.006449	0.0092361	0.004759	0.007504	0.0092292	0.00389546	0.0068371	0.0095135	0.0051334	0.0069629	0.0081299	0.0044323	0.0062181	0.0098731	target	FALSE	Q15181
Feature_14060_i	599.33	78.1515	LKPEGLHQLLAGFEDK	Q9BY32	B_D140314_SGSDSsample2_R01_MSG_T0_msms_34591;B_D140314_SGSDSsample3_R03_MSG_T0_msms_34457;B_D140314_SGSDSsample1_R03_MSG_T0_msms_34491;B_D140314_SGSDSsample3_R02_MSG_T0_msms_34475;B_D140314_SGSDSsample2_R03_MSG_T0_msms_34459	599.329	599.331	77.1515	79.1515	1448940,1448960,1448955,1448953,1448947,1448958,1448944,1448948,1448949,1448951,1448957,1448943,1448939,1448942,1448954,1448962,1448941,1448945,1448952,1448950,1448959,1448961,1448946,1448956	24	1793.97	3	19.4176	24		0.55744	79.017;78.491;77.658;79.285;78.483;77.709;79.301;78.285;78.568;78.674;77.914;78.079;78.769;78.32;77.528;79.171;77.806;78.162;78.935;77.855;78.141;77.937;77.94;78.134	598.996624726381;598.997610596775;598.996765896637;598.997392222511;598.997695883668;598.997447470095;598.997387910639;598.997315759884;598.997124409421;598.996675038875;598.99696904823;598.996622865651;598.997024361247;598.997144322374;598.996750567938;598.996014247702;598.997162747399;598.996725712563;598.996127239968;598.997077488019;598.996260545294;598.997234009048;598.996747227345;598.997004052791	NaN;NaN;11.375;12.377;NaN;29.341;NaN;22.154;21.841;NaN;NaN;NaN;NaN;NaN;NaN;NaN;NaN;NaN;NaN;NaN;NaN;NaN;NaN;NaN	1	0.8655	0.3395	-0.4935	1.1335	0.3315	-0.4425	1.1495	0.1335	0.4165	0.5225	-0.2375	-0.0725	0.6175	0.1685	-0.6235	1.0195	-0.3455	0.0105	0.7835	-0.2965	-0.0105	-0.2145	-0.2115	-0.0175	0.0032894	0.0038172	0.0059429	0.0025613	0.0055454	0.0063836	0.0044071	0.0050412	0.0063771	0.0034661	0.0050762	0.0069124	0.0037027	0.0048781	0.0070288	0.0030691	0.0047332	0.0068478	0.0036205	0.00537	0.0058694	0.0036003	0.0046511	0.0076014	target	FALSE	Q9BY32
Feature_14061_i	674.059	80.0175	LKPEDITQIQPQQLVLR	P05556	B_D140314_SGSDSsample5_R01_MSG_T0_msms_35482;B_D140314_SGSDSsample6_R01_MSG_T0_msms_35694;B_D140314_SGSDSsample6_R03_MSG_T0_msms_35370;B_D140314_SGSDSsample2_R01_MSG_T0_msms_35422;B_D140314_SGSDSsample7_R01_MSG_T0_msms_35500;B_D140314_SGSDSsample1_R02_MSG_T0_msms_35160;B_D140314_SGSDSsample2_R02_MSG_T0_msms_35391;B_D140314_SGSDSsample7_R02_MSG_T0_msms_35458;B_D140314_SGSDSsample8_R02_MSG_T0_msms_35423;B_D140314_SGSDSsample7_R03_MSG_T0_msms_35423;B_D140314_SGSDSsample5_R03_MSG_T0_msms_35369;B_D140314_SGSDSsample3_R03_MSG_T0_msms_35218	674.058	674.06	79.0175	81.0175	1949959,1949960,1949951,1949953,1949965,1949966,1949954,1949948,1949968,1949955,1949947,1949949,1949962,1949963,1949956,1949958,1949961,1949957,1949952,1949970,1949964,1949969,1949950,1949967	24	2018.15	3	22.1024	24		0.58491	80.78;80.16;79.576;80.786;80.133;79.623;80.832;80.078;80.18;80.344;79.813;79.836;80.413;80.106;79.521;80.759;79.799;79.957;80.622;79.722;79.829;79.723;79.8;79.854	673.725339144029;673.726041126506;673.724938516036;673.72557511627;673.725229838724;673.724920940643;673.725137618029;673.725274795489;673.724851887712;673.724953183377;673.724555384293;673.724652953969;673.725104486676;673.725758926599;673.724627969999;673.725032995104;673.724983675032;673.725259479608;673.72530237488;673.72484185012;673.724814696664;673.725060980365;673.725018989516;673.724898666347	NaN;14.159;NaN;25.319;30.974;NaN;NaN;NaN;18.76;NaN;NaN;NaN;20.939;NaN;25.167;16.306;NaN;15.193;25.957;32.995;19.071;NaN;20.389;NaN	1	0.7625	0.1425	-0.4415	0.7685	0.1155	-0.3945	0.8145	0.0605	0.1625	0.3265	-0.2045	-0.1815	0.3955	0.0885	-0.4965	0.7415	-0.2185	-0.0605	0.6045	-0.2955	-0.1885	-0.2945	-0.2175	-0.1635	0.0035629	0.0043896	0.0067259	0.0029151	0.0060573	0.0072648	0.0047759	0.0055394	0.0069736	0.0038098	0.0055378	0.007621	0.0040371	0.0056158	0.0077178	0.0033389	0.005357	0.0076459	0.0040548	0.0058791	0.0065524	0.0038196	0.0051299	0.0083444	target	FALSE	P05556
Feature_14062_i	505.998	55.098	LKPDPNTLCDEFKADEK	P02769	B_D140314_SGSDSsample3_R01_MSG_T0_msms_23637	505.997	505.999	54.098	56.098	774589,774594,774588,774583,774585,774581,774598,774599,774590,774580,774586,774584,774593,774592,774600,774595,774602,774597,774582,774587,774601,774596,774591	23	2018.96	4	19.39	23		0.96156	55.673;55.346;54.456;55.898;55.109;54.487;55.945;55.094;55.213;55.272;54.745;54.793;NA;55.107;54.391;55.734;54.781;55.098;55.725;54.669;54.899;54.836;54.832;55.104	505.748036410685;505.748349439841;505.748368718149;505.748601265146;505.748194459315;505.748021388848;505.747671089134;505.748098534974;505.747812130247;505.748140238174;505.747723190417;505.748023689764;NA;505.748322178222;505.747955373347;505.747716891382;505.748185255436;505.747909259148;505.748296630233;505.747674531188;505.748227249894;505.747804873552;505.747999792479;505.747652724582	NaN;NaN;NaN;NaN;NaN;NaN;19.39;NaN;NaN;NaN;NaN;NaN;NA;NaN;NaN;NaN;NaN;NaN;NaN;NaN;NaN;NaN;NaN;NaN	2	0.575	0.248	-0.642	0.8	0.011	-0.611	0.847	-0.004	0.115	0.174	-0.353	-0.305	0.426565	0.009	-0.707	0.636	-0.317	0	0.627	-0.429	-0.199	-0.262	-0.266	0.006	0.0027323	0.0034561	0.0047861	0.0019839	0.0045902	0.0053053	0.0037226	0.004247	0.0054522	0.0028085	0.004254	0.0057735	0.00315662	0.0041352	0.0058054	0.0026488	0.0039636	0.0057272	0.0029351	0.004543	0.0049704	0.0033568	0.0038224	0.0063687	target	FALSE	P02769
Feature_14063_i	674.329	55.0655	LKPDPNTLCDEFKADEK	P02769	B_D140314_SGSDSsample1_R01_MSG_T0_msms_23598;B_D140314_SGSDSsample7_R02_MSG_T0_msms_23686;B_D140314_SGSDSsample5_R01_MSG_T0_msms_23655;B_D140314_SGSDSsample1_R02_MSG_T0_msms_23519;B_D140314_SGSDSsample6_R02_MSG_T0_msms_23695;B_D140314_SGSDSsample7_R03_MSG_T0_msms_23733;B_D140314_SGSDSsample4_R03_MSG_T0_msms_23538	674.328	674.33	54.0655	56.0655	1951823,1951828,1951838,1951841,1951830,1951826,1951824,1951831,1951845,1951827,1951843,1951837,1951835,1951844,1951833,1951840,1951834,1951839,1951842,1951832,1951829,1951825,1951846,1951836	24	2018.96	3	19.3226	24		1.1329	55.656;55.261;54.455;55.867;55.142;54.469;55.886;55.096;55.298;55.29;54.778;54.854;55.409;55.041;54.338;55.745;54.724;55.03;55.741;54.658;54.921;54.813;54.861;55.09	673.993955479856;673.995065376356;673.994127259751;673.995243305048;673.995129439762;673.993990114625;673.99456527123;673.994772670426;673.994765890119;673.994461143124;673.993628259254;673.994517491538;673.994511305358;673.995013006135;673.994442676489;673.994618744266;673.994195362635;673.994272166475;673.994859430733;673.994232128033;673.994833220633;673.994362438455;673.994092195207;673.994569670437	18.234;20.091;NaN;NaN;NaN;NaN;NaN;NaN;NaN;NaN;NaN;17.895;18.76;NaN;NaN;NaN;20.091;NaN;NaN;20.368;19.819;NaN;NaN;NaN	2	0.5905	0.1955	-0.6105	0.8015	0.0765	-0.5965	0.8205	0.0305	0.2325	0.2245	-0.2875	-0.2115	0.3435	-0.0245	-0.7275	0.6795	-0.3415	-0.0355	0.6755	-0.4075	-0.1445	-0.2525	-0.2045	0.0245	0.0035005	0.0046919	0.0064036	0.0026954	0.0058826	0.0071586	0.0046634	0.0053235	0.0069727	0.0036129	0.0054546	0.0074804	0.0038712	0.0056457	0.0075106	0.0032355	0.005364	0.0075405	0.0038326	0.0056821	0.0065416	0.0042214	0.004878	0.0082198	target	FALSE	P02769
Feature_14064_i	526.595	55.5555	LKPDPNTLCDEFK	P02769	B_D140314_SGSDSsample5_R02_MSG_T0_msms_24041;B_D140314_SGSDSsample4_R02_MSG_T0_msms_23819;B_D140314_SGSDSsample4_R03_MSG_T0_msms_23852;B_D140314_SGSDSsample8_R03_MSG_T0_msms_24024	526.594	526.596	54.5555	56.5555	923885,923882,923883,923876,923886,923878,923871,923880,923875,923874,923888,923881,923869,923877,923884,923889,923891,923879,923873,923890,923870,923887,923892,923872	24	1575.76	3	17.8185	24		0.99	56.282;55.912;54.991;56.465;55.747;55.068;56.554;55.68;55.851;55.898;55.284;55.331;55.96;55.524;54.937;56.253;55.264;55.548;56.264;55.241;55.447;55.365;55.315;55.563	526.260176292529;526.260815248944;526.26031169045;526.26167729893;526.260701746059;526.260281983911;526.260263732387;526.26040214567;526.260076214641;526.260681127477;526.260265353244;526.26036515067;526.260604593494;526.261287579051;526.260670825816;526.260773581207;526.260928447818;526.2609976571;526.260974077049;526.260483815511;526.261067624735;526.2610381548;526.261158973085;526.260661357426	NaN;NaN;NaN;NaN;NaN;NaN;NaN;NaN;NaN;NaN;26.124;12.878;NaN;19.394;NaN;NaN;NaN;NaN;NaN;NaN;NaN;NaN;NaN;12.878	2	0.7265	0.3565	-0.5645	0.9095	0.1915	-0.4875	0.9985	0.1245	0.2955	0.3425	-0.2715	-0.2245	0.4045	-0.0315	-0.6185	0.6975	-0.2915	-0.0075	0.7085	-0.3145	-0.1085	-0.1905	-0.2405	0.0075	0.0028492	0.0035897	0.0049858	0.002074	0.0047786	0.0055231	0.0038762	0.0043944	0.0056759	0.0029293	0.0044397	0.0060104	0.0032685	0.0042986	0.0060457	0.0027247	0.0041358	0.0059622	0.0030484	0.0046958	0.0051708	0.0034857	0.0039796	0.006634	target	FALSE	P02769
Feature_14065_i	789.388	55.526	LKPDPNTLCDEFK	P02769	B_D140314_SGSDSsample3_R02_MSG_T0_msms_23912;B_D140314_SGSDSsample4_R02_MSG_T0_msms_23869;B_D140314_SGSDSsample2_R03_MSG_T0_msms_23837;B_D140314_SGSDSsample7_R02_MSG_T0_msms_24032;B_D140314_SGSDSsample8_R01_MSG_T0_msms_24038;B_D140314_SGSDSsample7_R01_MSG_T0_msms_24078;B_D140314_SGSDSsample5_R01_MSG_T0_msms_24017;B_D140314_SGSDSsample6_R02_MSG_T0_msms_24021	789.387	789.389	54.526	56.526	2578858,2578844,2578845,2578859,2578857,2578853,2578861,2578843,2578860,2578849,2578856,2578855,2578850,2578848,2578862,2578851,2578863,2578852,2578846,2578854,2578847	21	1575.76	2	40.3966	21		1.0568	56.347;56.022;55.08;56.514;55.717;55.104;NA;55.71;NA;56.035;55.264;55.341;56.11;55.526;54.955;NA;55.169;55.537;56.355;55.331;55.447;55.375;55.386;55.555	788.888138879425;788.889623322756;788.887218038133;788.889777441956;788.88819086669;788.887074807177;NA;788.887812108024;NA;788.887708562521;788.887242753317;788.887160007577;788.889002824357;788.888161590018;788.887534809978;NA;NaN;788.887620825817;788.887668307926;788.887197571653;788.887685757128;788.887167051479;788.88752949812;788.887062471966	NaN;NaN;NaN;NaN;NaN;32.606;NA;33.886;NA;NaN;33.225;NaN;33.875;NaN;NaN;NA;56.783;NaN;42.743;33.961;NaN;56.094;NaN;NaN	2	0.821	0.496	-0.446	0.988	0.191	-0.422	1.01394	0.184	0.257461	0.509	-0.262	-0.185	0.584	0	-0.571	0.756584	-0.357	0.011	0.829	-0.195	-0.079	-0.151	-0.14	0.029	0.0036198	0.0057212	0.0075329	0.0031652	0.0065703	0.0085084	0.0051105	0.0059795	0.00778102	0.0040601	0.0060942	0.0084613	0.0042695	0.0067836	0.0084578	0.00355879	0.00633534	0.0087328	0.0044235	0.0063571	0.007546	0.0046066	0.0054952	0.0092704	target	FALSE	P02769
Feature_14066_i	550.303	58.682	LKPDEGGEVPVLNVSYKPQK	P61221	B_D140314_SGSDSsample6_R01_MSG_T0_msms_25665;B_D140314_SGSDSsample6_R03_MSG_T0_msms_25439	550.302	550.304	57.682	59.682	1096975,1096967,1096972,1096964,1096974,1096984,1096969,1096977,1096966,1096985,1096978,1096970,1096979,1096987,1096980,1096971,1096982,1096986,1096976,1096973,1096968,1096983,1096981,1096965	24	2196.18	4	19.0975	24		0.86136	59.403;59.037;58.009;59.624;58.831;58.114;59.794;58.682;58.955;58.936;58.31;58.377;59.067;58.693;57.862;59.455;58.328;58.64;59.429;58.302;58.584;58.554;58.459;58.77	550.05336681729;550.054201398221;550.05341856434;550.053731838245;550.053570364779;550.053051574255;550.053454699347;550.053026946771;550.053071189434;550.052706277344;550.052862168957;550.052697364167;550.05257260487;550.053194102355;550.052228602884;550.052951506542;550.052826605394;550.052660713523;550.053493499032;550.052354367187;550.052516903941;550.052111384003;550.052540161271;550.052489712201	NaN;NaN;NaN;NaN;NaN;NaN;NaN;NaN;NaN;NaN;NaN;NaN;NaN;NaN;NaN;22.221;NaN;15.974;NaN;NaN;NaN;NaN;NaN;NaN	1	0.721	0.355	-0.673	0.942	0.149	-0.568	1.112	0	0.273	0.254	-0.372	-0.305	0.385	0.011	-0.82	0.773	-0.354	-0.042	0.747	-0.38	-0.098	-0.128	-0.223	0.088	0.002989	0.0037142	0.0052419	0.0021972	0.0050118	0.005788	0.0040625	0.0045695	0.0059316	0.0030982	0.0047095	0.0062957	0.0033834	0.0044628	0.0063456	0.0027925	0.0043417	0.0062423	0.0031761	0.0049005	0.0053959	0.0036025	0.0041698	0.0069783	target	FALSE	P61221
Feature_14069_i	1061	63.638	LKNTSEQDQPMGGWEMIR	P20700	B_D140314_SGSDSsample1_R03_MSG_T0_msms_27861;B_D140314_SGSDSsample5_R03_MSG_T0_msms_27844;B_D140314_SGSDSsample6_R02_MSG_T0_msms_27982	1061	1061	62.638	64.638	3460228,3460229,3460232,3460233,3460231,3460230	6	2118.98	2	26.8633	6		1	NA;NA;63.435;65.286;NA;NA;NA;NA;NA;NA;NA;NA;NA;NA;63.412;NA;63.638;NA;NA;63.788;64.019;NA;NA;NA	NA;NA;1060.50051835848;1060.4989476758;NA;NA;NA;NA;NA;NA;NA;NA;NA;NA;1060.49736921027;NA;NaN;NA;NA;1060.49058339103;1060.49097367909;NA;NA;NA	NA;NA;20.463;NaN;NA;NA;NA;NA;NA;NA;NA;NA;NA;NA;30.828;NA;29.299;NA;NA;NaN;NaN;NA;NA;NA	1	0.701666	0.311419	-0.203	1.648	0.179965	-0.469137	1.03869	0.0620633	0.275829	0.345694	-0.260223	-0.232097	0.384235	0.0469333	-0.226	0.758632	0	0.0133681	0.676215	0.15	0.381	-0.219144	-0.248581	-0.0454707	0.00489966	0.00784077	0.0096538	0.003911	0.00939692	0.0105076	0.00676357	0.00797035	0.0104379	0.00488875	0.00782306	0.0110375	0.00550151	0.00886901	0.011158	0.0044569	0.00797788	0.0115935	0.00598957	0.0077451	0.010051	0.00602269	0.0069235	0.0123273	target	FALSE	P20700
Feature_14070_i	672.337	31.889	LKNDNTEAFYK	Q13217	B_D140314_SGSDSsample4_R01_MSG_T0_msms_12679	672.336	672.338	30.889	32.889	1938992,1938997,1938996,1938994,1938993,1938966,1938995	7	1341.66	2	28.399	6		0.44494	NA;31.94;NA;32.447;31.838;NA;32.531;NA;NA;31.726;31.269;NA;NA;NA;NA;NA;NA;NA;NA;NA;NA;NA;32.5;NA	NA;671.834557342696;NA;671.834180761144;671.833575610633;NA;671.833859070037;NA;NA;671.834580675809;671.833628709019;NA;NA;NA;NA;NA;NA;NA;NA;NA;NA;NA;671.836392848297;NA	NA;NaN;NA;NaN;NaN;NA;NaN;NA;NA;28.399;NaN;NA;NA;NA;NA;NA;NA;NA;NA;NA;NA;NA;0;NA	1	0.548132	0.051	-0.513115	0.558	-0.051	-0.755762	0.642	-0.0809168	0.11029	-0.163	-0.62	-0.308766	0.295024	0.00299754	-0.526631	0.731767	-0.212774	0.0390366	0.52692	-0.167426	0.0721864	-0.399356	0.611	0.039281	0.00318869	0.0048316	0.00607497	0.002776	0.0060841	0.00696033	0.0043085	0.00501309	0.00663481	0.003252	0.0047529	0.00709903	0.00374448	0.00586456	0.00722305	0.00336538	0.00521679	0.00741645	0.00384787	0.00532763	0.00660615	0.00405975	0.00469715	0.00779352	target	FALSE	Q13217
Feature_14072_i	478.623	71.076	LKLSILYPATTGR	P30041	B_D140314_SGSDSsample4_R01_MSG_T0_msms_31421;B_D140314_SGSDSsample5_R03_MSG_T0_msms_31216;B_D140314_SGSDSsample1_R01_MSG_T0_msms_31363;B_D140314_SGSDSsample5_R01_MSG_T0_msms_31469	478.622	478.624	70.076	72.076	570037,570046,570049,570039,570042,570047,570045,570041,570055,570036,570052,570044,570040,570051,570038,570053,570048,570054,570050,570043	20	1431.84	3	17.709	20		0.6675	72.245;NA;70.771;72.407;NA;70.818;72.669;71.376;NA;71.714;70.994;71.076;71.753;71.427;70.492;72.171;70.958;71.302;72.011;70.872;71.088;70.462;NA;70.876	478.287627558665;NA;478.287659736361;478.288260277215;NA;478.288000104317;478.288745177744;478.287955408156;NA;478.287578297324;478.28766774229;478.289097778444;478.288139773717;478.288448969472;478.287846367147;478.288006754239;478.287840016531;478.288143268969;478.288249906541;478.287610528757;478.287685271133;478.288938673615;NA;478.287742008531	19.604;NA;NaN;NaN;NA;NaN;NaN;NaN;NA;19.058;NaN;NaN;18.457;NaN;13.717;NaN;NaN;NaN;NaN;NaN;NaN;NaN;NA;NaN	1	1.169	0.245745	-0.305	1.331	0.182928	-0.258	1.593	0.3	0.274356	0.638	-0.082	0	0.677	0.351	-0.584	1.095	-0.118	0.226	0.935	-0.204	0.012	-0.614	-0.22658	-0.2	0.002616	0.00311008	0.0046745	0.001975	0.00440494	0.0050769	0.0035734	0.004128	0.00514555	0.0027851	0.0040937	0.0055254	0.0030572	0.0038032	0.0055939	0.0025464	0.0037423	0.0054664	0.0028705	0.0044021	0.004675	0.0029949	0.00369539	0.0061304	target	FALSE	P30041
Feature_14073_i	531.005	87.848	LKLPSIPLVPVSAQK	Q15785	B_D140314_SGSDSsample2_R01_MSG_T0_msms_39114;B_D140314_SGSDSsample4_R01_MSG_T0_msms_39132;B_D140314_SGSDSsample3_R03_MSG_T0_msms_38934;B_D140314_SGSDSsample5_R01_MSG_T0_msms_39241;B_D140314_SGSDSsample5_R03_MSG_T0_msms_39008;B_D140314_SGSDSsample8_R02_MSG_T0_msms_39054;B_D140314_SGSDSsample8_R01_MSG_T0_msms_39081	531.004	531.006	86.848	88.848	955963,955979,955974,955983,955981,955970,955965,955971,955976,955973,955964,955972,955966,955980,955975,955978,955967,955982,955977,955969,955968	21	1588.99	3	23.6336	21		0.72528	NA;88.321;87.483;88.97;88.141;87.527;88.95;88.02;88.176;88.468;87.735;87.889;88.489;88.045;87.339;88.84;87.688;87.848;NA;87.452;87.711;87.477;87.672;NA	NA;530.672120869522;530.671149779429;530.671644708236;530.671198639945;530.671354269585;530.671501977794;530.671167052502;530.67102248055;530.671677393401;530.671019326188;530.671037691819;530.670939632897;530.671813948867;530.671606772997;530.671432054761;530.671503546808;530.671728998879;NA;530.671201448556;530.671452324037;530.671477646142;530.671352603573;NA	NA;NaN;NaN;17.281;NaN;NaN;NaN;NaN;13.171;21.831;NaN;NaN;25.866;NaN;38.376;NaN;NaN;NaN;NA;NaN;NaN;26.435;22.475;NA	1	0.855447	0.473	-0.365	1.122	0.293	-0.321	1.102	0.172	0.328	0.62	-0.113	0.041	0.641	0.197	-0.509	0.992	-0.16	0	0.621353	-0.396	-0.137	-0.371	-0.176	-0.216554	0.00291322	0.0034333	0.0053591	0.0023193	0.0050006	0.0056702	0.0040247	0.0046359	0.0057233	0.0031147	0.0045193	0.0062072	0.0034639	0.0044071	0.0062973	0.0028691	0.0041605	0.0061227	0.00328747	0.0049106	0.0052605	0.0032057	0.0042787	0.00676388	target	FALSE	Q15785
Feature_14074_i	432.94	74.7085	LKLPAVVTADLR	P38117	B_D140314_SGSDSsample3_R01_MSG_T0_msms_32576	432.939	432.941	73.7085	75.7085	233586,233587,233588,233590,233589,233591	6	1294.8	3	21.301	6		0.64014	74.705;NA;NA;74.861;NA;NA;74.935;NA;NA;NA;NA;NA;NA;NA;NA;74.712;NA;NA;74.626;NA;NA;NA;NA;73.805	432.606185868141;NA;NA;432.606426753932;NA;NA;432.606178424218;NA;NA;NA;NA;NA;NA;NA;NA;432.606193624934;NA;NA;432.606393509028;NA;NA;NA;NA;432.606219679108	NaN;NA;NA;NaN;NA;NA;21.301;NA;NA;NA;NA;NA;NA;NA;NA;NaN;NA;NA;NaN;NA;NA;NA;NA;NaN	1	-0.0035	0.224566	-0.450046	0.1525	0.191277	-0.442853	0.2265	0.0680596	0.268822	0.385678	-0.237673	-0.180735	0.438392	0.102224	-0.568932	0.0035	-0.279274	-0.000539842	-0.0825	-0.298551	-0.152518	-0.262508	-0.222059	-0.9035	0.0023698	0.00287164	0.0042531	0.001799	0.00395466	0.00454708	0.0032398	0.00370136	0.00462035	0.00246166	0.00368207	0.00497322	0.0027888	0.00353055	0.00504144	0.0023148	0.00336885	0.0049201	0.0026136	0.00398011	0.00429787	0.00272278	0.00342901	0.0055411	target	FALSE	P38117
Feature_14075_i	451.621	101.58	LKLLLPWLEAR	Q00610	B_D140314_SGSDSsample1_R01_MSG_T0_msms_45776	451.62	451.622	100.58	102.58	374149,374156,374143,374152,374146,374144,374150,374147,374145,374157,374148,374151,374154,374155,374153	15	1350.84	3	18.136	15		0.44494	103.09;102.07;101.48;103.12;NA;NA;103.04;101.88;NA;NA;NA;NA;102.55;101.58;101.05;102.97;101.54;101.63;102.54;NA;101.54;NA;NA;101.33	451.286864156689;451.287614065953;451.286797535038;451.28718511657;NA;NA;451.286622834366;451.28628056196;NA;NA;NA;NA;451.286525680972;451.287086024698;451.28662610452;451.28634148133;451.287276094407;451.286700700047;451.28707953629;NA;451.28690096881;NA;NA;451.286370636833	18.136;NaN;NaN;NaN;NA;NA;NaN;NaN;NA;NA;NA;NA;NaN;NaN;NaN;NaN;NaN;NaN;NaN;NA;NaN;NA;NA;NaN	1	1.51	0.49	-0.1	1.54	0.168404	-0.260189	1.46	0.3	0.070792	0.58097	-0.0778397	-0.0529298	0.97	0	-0.53	1.39	-0.04	0.05	0.96	-0.288691	-0.04	-0.365553	-0.415999	-0.25	0.0025087	0.0029816	0.0046768	0.0020446	0.00423147	0.00475443	0.0034646	0.004048	0.00484528	0.00260119	0.00383358	0.00515794	0.0030298	0.0038788	0.0054154	0.0025479	0.0035114	0.0052464	0.0029221	0.00414787	0.0045251	0.00282701	0.00346708	0.0057217	target	FALSE	Q00610
Feature_14077_i	855.813	106.96	LKLGEIVTTIPTIGFNVETVEYK	P84077	B_D140314_SGSDSsample2_R01_MSG_T0_msms_47866;B_D140314_SGSDSsample5_R01_MSG_T0_msms_47998;B_D140314_SGSDSsample8_R01_MSG_T0_msms_47819;B_D140314_SGSDSsample6_R01_MSG_T0_msms_48142;B_D140314_SGSDSsample3_R01_MSG_T0_msms_47780;B_D140314_SGSDSsample8_R02_MSG_T0_msms_47855;B_D140314_SGSDSsample6_R02_MSG_T0_msms_48077;B_D140314_SGSDSsample7_R01_MSG_T0_msms_47919;B_D140314_SGSDSsample1_R03_MSG_T0_msms_48044;B_D140314_SGSDSsample8_R03_MSG_T0_msms_47639;B_D140314_SGSDSsample7_R02_MSG_T0_msms_47957;B_D140314_SGSDSsample2_R02_MSG_T0_msms_47855;B_D140314_SGSDSsample5_R03_MSG_T0_msms_47956;B_D140314_SGSDSsample3_R03_MSG_T0_msms_47635	855.812	855.814	105.96	107.96	2874179,2874166,2874183,2874188,2874170,2874182,2874176,2874172,2874180,2874168,2874177,2874173,2874174,2874165,2874184,2874178,2874187,2874186,2874175,2874181,2874167,2874185,2874171,2874169	24	2563.41	3	18.1257	24		0.72888	107.88;107.13;106.82;107.88;107.06;106.8;107.68;107.01;106.94;107.52;106.98;106.89;107.45;106.7;106.55;107.73;106.82;107.04;107.41;106.63;106.7;106.43;106.5;106.4	855.479400415512;855.479251214726;855.478264021014;855.478862945272;855.478717869388;855.47906847456;855.478842035313;855.478990722219;855.47932205003;855.478555649364;855.478780234743;855.478727464475;855.479182002414;855.478860980106;855.478943106374;855.477892572375;855.479087078339;855.479371123246;855.47836251998;855.478575001583;855.479226180472;855.478708407813;855.478103528172;855.479133381453	NaN;NaN;26.627;19.21;20.075;NaN;20.199;NaN;15.128;NaN;NaN;NaN;19.722;NaN;25.15;27.055;9.487;NaN;13.623;9.0214;NaN;14.408;16.792;17.262	1	0.92	0.17	-0.14	0.92	0.1	-0.16	0.72	0.05	-0.02	0.56	0.02	-0.07	0.49	-0.26	-0.41	0.77	-0.14	0.08	0.45	-0.33	-0.26	-0.53	-0.46	-0.56	0.0038765	0.0061939	0.0089155	0.0039196	0.0076438	0.0094439	0.0058008	0.006927	0.0084012	0.0045937	0.0064417	0.0094433	0.0049806	0.0078966	0.0094469	0.0041265	0.0068848	0.0096947	0.0054221	0.0071294	0.0083262	0.0049663	0.0065196	0.0098759	target	FALSE	P84077|P61204|P18085|P84085
Feature_14079_i	679.025	96.4645	LKLEAELGNMQGLVEDFK	P05787	B_D140314_SGSDSsample6_R02_MSG_T0_msms_43134;B_D140314_SGSDSsample8_R01_MSG_T0_msms_43041;B_D140314_SGSDSsample5_R03_MSG_T0_msms_43093;B_D140314_SGSDSsample7_R01_MSG_T0_msms_43096;B_D140314_SGSDSsample5_R01_MSG_T0_msms_43198;B_D140314_SGSDSsample4_R02_MSG_T0_msms_43063;B_D140314_SGSDSsample1_R03_MSG_T0_msms_43191;B_D140314_SGSDSsample7_R03_MSG_T0_msms_43074;B_D140314_SGSDSsample6_R03_MSG_T0_msms_43090;B_D140314_SGSDSsample1_R01_MSG_T0_msms_43102;B_D140314_SGSDSsample4_R03_MSG_T0_msms_43109;B_D140314_SGSDSsample7_R02_MSG_T0_msms_43126;B_D140314_SGSDSsample3_R02_MSG_T0_msms_43041;B_D140314_SGSDSsample3_R03_MSG_T0_msms_42866;B_D140314_SGSDSsample8_R02_MSG_T0_msms_42973	679.024	679.026	95.4645	97.4645	1981558,1981563,1981571,1981566,1981557,1981560,1981572,1981556,1981570,1981554,1981551,1981562,1981559,1981573,1981550,1981555,1981568,1981561,1981565,1981567,1981552,1981553,1981564,1981569	24	2033.05	3	20.9937	24		0.61578	97.386;96.665;96.325;97.587;96.754;96.242;97.506;96.652;96.619;97.096;96.35;96.529;97.033;96.455;96.029;97.369;96.178;96.474;96.972;96.163;96.197;96.07;95.913;95.955	678.690999689398;678.692128675906;678.690413214306;678.691241282051;678.691014162083;678.690324859939;678.691024261864;678.690382294722;678.691131739066;678.690527645968;678.690836316406;678.691117328313;678.691073957747;678.691357221024;678.690906418296;678.691001649523;678.690982970811;678.690414859928;678.690633436568;678.690216929562;678.690584432003;678.689503663303;678.689942634875;678.690571297153	15.254;NaN;25.824;NaN;NaN;NaN;NaN;31.514;15.422;NaN;35.176;22.874;19.553;NaN;19.553;NaN;15.592;15.766;22.653;15.422;31.801;15.09;13.412;NaN	1	0.9215	0.2005	-0.1395	1.1225	0.2895	-0.2225	1.0415	0.1875	0.1545	0.6315	-0.1145	0.0645	0.5685	-0.0095	-0.4355	0.9045	-0.2865	0.0095	0.5075	-0.3015	-0.2675	-0.3945	-0.5515	-0.5095	0.0036037	0.0045428	0.0069942	0.0030876	0.006209	0.0073697	0.0048749	0.0056957	0.0070113	0.0038618	0.0055368	0.0077629	0.0041761	0.0058995	0.0078739	0.0034737	0.0053834	0.0077706	0.0042551	0.0059995	0.0066885	0.0040138	0.0053417	0.0083422	target	FALSE	P05787
Feature_14080_i	563.622	42.071	LKLDGLDEDGEKEAR	P30533	B_D140314_SGSDSsample8_R03_MSG_T0_msms_17679	563.621	563.623	41.071	43.071	1195994,1195986,1195995,1196000,1195990	5	1686.84	3	28.976	1		1	NA;NA;NA;NA;NA;NA;NA;42.2;NA;NA;NA;42;NA;NA;NA;NA;41.8;NA;NA;NA;NA;NA;41.6;42.071	NA;NA;NA;NA;NA;NA;NA;563.287412769033;NA;NA;NA;563.28779446503;NA;NA;NA;NA;563.288366534375;NA;NA;NA;NA;NA;563.288371066095;NaN	NA;NA;NA;NA;NA;NA;NA;0;NA;NA;NA;0;NA;NA;NA;NA;0;NA;NA;NA;NA;NA;0;28.976	1	0.641947	0.33739	-0.627741	0.742717	0.263202	-0.678012	0.976664	0.129	0.173179	0.166984	-0.336123	-0.071	0.399691	-0.0229001	-0.676936	0.717768	-0.271	0.0168329	0.628675	-0.26951	0.0470062	-0.34202	-0.471	0	0.00288196	0.00393659	0.00518456	0.00222864	0.00520897	0.00583346	0.00395853	0.00451437	0.00593413	0.00295424	0.00440924	0.00630122	0.00337626	0.00469922	0.00634826	0.0029277	0.00439014	0.00633006	0.00325489	0.00479324	0.00556762	0.00376784	0.00415524	0.00692504	target	FALSE	P30533
Feature_14081_i	666.839	44.83	LKLDGLDEDGEK	P30533	B_D140314_SGSDSsample5_R01_MSG_T0_msms_19158;B_D140314_SGSDSsample1_R01_MSG_T0_msms_19076	666.838	666.84	43.83	45.83	1902535,1902538,1902552,1902550,1902530,1902539,1902533,1902546,1902529,1902551,1902541,1902532,1902553,1902537,1902548,1902531,1902545,1902543,1902554	19	1330.66	2	30.2875	19		0.64498	45.783;44.83;44.358;45.991;NA;44.309;46.087;44.994;45.19;45.172;NA;44.345;45.482;44.464;44.209;45.943;NA;NA;NA;44.705;44.929;44.73;44.697;44.581	666.335868060964;666.341495742228;666.337187756942;666.33795770744;NA;666.336750925007;666.336319798186;666.336707049369;666.336647918003;666.336670935152;NA;666.341566565487;666.337151814077;666.341670990984;666.336530246276;666.33839874861;NA;NA;NA;666.337099927762;666.336330355761;666.336547927685;666.336973800585;666.340392789144	26.043;NaN;NaN;NaN;NA;NaN;NaN;NaN;NaN;NaN;NA;NaN;34.532;NaN;NaN;NaN;NA;NA;NA;NaN;NaN;NaN;NaN;NaN	1	0.953	0	-0.472	1.161	0.258046	-0.521	1.257	0.164	0.36	0.342	-0.339008	-0.485	0.652	-0.366	-0.621	1.113	-0.284169	0.0240391	0.653988	-0.125	0.099	-0.1	-0.133	-0.249	0.0033658	0.0047142	0.0062035	0.0026292	0.00592246	0.007004	0.0044862	0.0051678	0.00676955	0.0034284	0.00516666	0.0072996	0.00379485	0.0056907	0.0073246	0.00326485	0.00526863	0.00740362	0.00380764	0.0055026	0.0065061	0.0042491	0.0047696	0.0079636	target	FALSE	P30533
Feature_14082_i	466.516	59.679	LKKEDIYAVEIVGGATR	P34932	B_D140314_SGSDSsample5_R03_MSG_T0_msms_25802;B_D140314_SGSDSsample3_R01_MSG_T0_msms_26018;B_D140314_SGSDSsample8_R02_MSG_T0_msms_25975	466.515	466.517	58.679	60.679	485220,485206,485215,485209,485212,485208,485204,485203,485216,485207,485213,485214,485210,485222,485217,485211,485223,485218,485221,485219,485205	21	1861.03	4	21.16	21		0.47221	60.505;60.099;59.045;60.838;59.922;59.207;60.934;59.7;60.079;60.044;59.344;59.512;60.157;59.881;58.937;NA;59.41;NA;NA;59.334;59.679;59.447;59.521;59.818	466.264877449177;466.265856961896;466.265516810997;466.265225165656;466.265444575697;466.265777574773;466.264428876409;466.264898173232;466.264602713965;466.26549289566;466.264171620158;466.264913913579;466.265065339002;466.265635607734;466.264880707683;NA;466.265456320568;NA;NA;466.264869786981;466.264865718476;466.263308221968;466.265449293471;466.26486310001	NaN;NaN;NaN;NaN;NaN;NaN;20.368;NaN;NaN;NaN;NaN;NaN;NaN;NaN;19.071;NA;NaN;NA;NA;NaN;NaN;NaN;24.041;NaN	2	0.826	0.42	-0.634	1.159	0.243	-0.472	1.255	0.021	0.4	0.365	-0.335	-0.167	0.478	0.202	-0.742	0.762753	-0.269	0.0134539	0.704523	-0.345	0	-0.232	-0.158	0.139	0.0025354	0.0031371	0.0044527	0.0018526	0.0042535	0.0049099	0.0034476	0.0039528	0.0050269	0.0026372	0.0040049	0.005341	0.002923	0.0037729	0.0053871	0.00245958	0.0036554	0.00531273	0.0027216	0.0042296	0.0045707	0.0030418	0.0035435	0.0059276	target	FALSE	P34932
Feature_14083_i	621.685	59.531	LKKEDIYAVEIVGGATR	P34932	B_D140314_SGSDSsample1_R02_MSG_T0_msms_25771	621.684	621.686	58.531	60.531	1608436,1608431,1608430,1608435,1608432,1608433,1608437,1608438,1608434	9	1861.03	3	24.041	9		0.44494	NA;60.114;59.072;NA;NA;59.176;60.935;59.7;60.026;NA;59.362;NA;NA;NA;NA;60.633;NA;NA;NA;59.341;NA;NA;NA;NA	NA;621.348539791169;621.350204479575;NA;NA;621.348725090313;621.350376372765;621.351197876454;621.350745386697;NA;621.350437830176;NA;NA;NA;NA;621.350747256164;NA;NA;NA;621.348315126179;NA;NA;NA;NA	NA;24.041;NaN;NA;NA;NaN;NaN;NaN;NaN;NA;NaN;NA;NA;NA;NA;NaN;NA;NA;NA;NaN;NA;NA;NA;NA	2	0.703089	0.583	-0.459	0.975593	0.190704	-0.355	1.404	0.169	0.495	0.327491	-0.169	-0.234011	0.402304	0.0109322	-0.654872	1.102	-0.304085	0.0135824	0.705354	-0.19	-0.108088	-0.199845	-0.254244	-0.0261486	0.00338617	0.00418	0.0059462	0.00250955	0.00557944	0.0065732	0.0044428	0.0050461	0.006562	0.00342453	0.0052507	0.00703526	0.00368782	0.0050697	0.00709578	0.003039	0.00492292	0.00699702	0.00356843	0.005403	0.00605428	0.00395719	0.00458945	0.00781251	target	FALSE	P34932
Feature_14084_i	519.962	78.41	LKIPEGLFDPSNVK	O96019	B_D140314_SGSDSsample1_R03_MSG_T0_msms_34795;B_D140314_SGSDSsample5_R01_MSG_T0_msms_34920;B_D140314_SGSDSsample2_R02_MSG_T0_msms_34801	519.961	519.963	77.41	79.41	875464,875476,875472,875470,875479,875467,875477,875468,875466,875480,875465,875482,875478,875471,875474,875473,875484,875481,875469,875475,875483	21	1555.86	3	20.2573	21		0.9481	NA;NA;78.16;79.636;78.871;78.27;79.631;78.721;NA;79.066;78.361;78.35;79.151;78.677;77.987;79.496;78.315;78.615;79.327;78.387;78.389;78.351;78.431;78.46	NA;NA;519.627898909207;519.628076756086;519.627689012858;519.630291502815;519.62772405826;519.630157214792;NA;519.627512308543;519.627142512764;519.627657409036;519.628048286846;519.628416232361;519.627401689222;519.627467805009;519.628084366918;519.627794079056;519.627840163697;519.627517494916;519.627793979521;519.62766052282;519.627483962672;519.628081702396	NA;NA;19.075;NaN;24.191;NaN;NaN;NaN;NA;NaN;NaN;NaN;17.506;NaN;NaN;NaN;NaN;NaN;NaN;NaN;NaN;NaN;NaN;NaN	1	0.791455	0.216422	-0.25	1.226	0.461	-0.14	1.221	0.311	0.258598	0.656	-0.049	-0.06	0.741	0.267	-0.423	1.086	-0.095	0.205	0.917	-0.023	-0.021	-0.059	0.021	0.05	0.00285	0.00336083	0.005154	0.0022047	0.0048437	0.0055308	0.0039084	0.0045056	0.00560059	0.0030366	0.0044371	0.0060353	0.0033546	0.004214	0.0061181	0.002777	0.0040757	0.0059636	0.0031753	0.0047917	0.0051097	0.0031549	0.0041117	0.0066426	target	FALSE	O96019
Feature_14085_i	450.561	17.753	LKHECGAAFTSK	Q13620	B_D140314_SGSDSsample4_R01_MSG_T0_msms_6260;B_D140314_SGSDSsample3_R02_MSG_T0_msms_6253	450.56	450.562	16.753	18.753	364791,364786,364796,364787,364794,364785,364792,364795,364800,364793,364788,364798,364797,364789,364801,364799,364790	17	1347.66	3	20.881	17		0.44494	NA;NA;17.328;NA;17.847;NA;18.342;17.656;17.802;17.753;17.586;17.407;18.055;17.731;17.52;18.283;NA;NA;18.217;17.813;17.63;NA;17.537;17.763	NA;NA;450.227941571139;NA;450.227143790352;NA;450.227831665937;450.227533291826;450.226999747855;450.227812271098;450.227753784252;450.228312896969;450.226947398442;450.226940904533;450.227101177644;450.226938466982;NA;NA;450.227330172205;450.226911985035;450.226945387601;NA;450.227311465292;450.227063399789	NA;NA;NaN;NA;NaN;NA;NaN;27.409;NaN;14.353;NaN;NaN;NaN;NaN;NaN;NaN;NA;NA;NaN;NaN;NaN;NA;NaN;NaN	1	0.154665	0.0871261	-0.425	0.273441	0.094	-0.568733	0.589	-0.097	0.049	0	-0.167	-0.346	0.302	-0.022	-0.233	0.53	0.0140986	0.20964	0.464	0.06	-0.123	-0.144268	-0.216	0.01	0.00217889	0.00322829	0.0039525	0.00190377	0.0043155	0.00460076	0.0029397	0.0035139	0.0045	0.0021253	0.003058	0.004703	0.0026928	0.0039634	0.0049285	0.0025031	0.00342463	0.00504352	0.0026372	0.0037175	0.0045087	0.00267862	0.0032402	0.0052338	target	FALSE	Q13620|Q13619
Feature_14086_i	498.634	53.308	LKGSGNLEAIHIIK	P78371	B_D140314_SGSDSsample4_R01_MSG_T0_msms_22874;B_D140314_SGSDSsample4_R03_MSG_T0_msms_22776;B_D140314_SGSDSsample7_R03_MSG_T0_msms_23008;B_D140314_SGSDSsample6_R03_MSG_T0_msms_22934;B_D140314_SGSDSsample2_R02_MSG_T0_msms_22960;B_D140314_SGSDSsample1_R03_MSG_T0_msms_22675;B_D140314_SGSDSsample1_R02_MSG_T0_msms_22764;B_D140314_SGSDSsample8_R03_MSG_T0_msms_22893;B_D140314_SGSDSsample7_R02_MSG_T0_msms_22925;B_D140314_SGSDSsample2_R03_MSG_T0_msms_22678;B_D140314_SGSDSsample5_R03_MSG_T0_msms_22704;B_D140314_SGSDSsample3_R03_MSG_T0_msms_22824	498.633	498.635	52.308	54.308	718834,718838,718836,718822,718840,718829,718830,718835,718837,718832,718823,718827,718825,718819,718818,718831,718817,718833,718828,718826,718820,718824,718821,718839	24	1491.88	3	18.483	24		0.55561	54.096;53.672;52.426;54.383;53.586;52.597;54.502;53.311;53.664;53.581;52.881;53.05;53.814;53.308;52.403;54.178;52.974;53.308;54.183;52.901;53.249;53.012;53.025;53.328	498.301582740026;498.302593049448;498.29992674673;498.300648256213;498.300227647313;498.299635091062;498.301258174712;498.299350784754;498.302888056566;498.300071226353;498.299343027164;498.302506209576;498.30005425343;498.302406362454;498.299707010615;498.299691061307;498.299740068738;498.299672163592;498.301145143505;498.299261174799;498.30041739096;498.301733499628;498.299759349043;498.299445765782	NaN;19.075;19.286;NaN;23.831;18.829;NaN;NaN;24.935;11.915;NaN;13.413;NaN;NaN;11.915;NaN;NaN;17.744;NaN;18.413;18.015;NaN;NaN;24.425	2	0.788	0.364	-0.882	1.075	0.278	-0.711	1.194	0.003	0.356	0.273	-0.427	-0.258	0.506	0	-0.905	0.87	-0.334	0	0.875	-0.407	-0.059	-0.296	-0.283	0.02	0.0026775	0.0034236	0.0046959	0.0019425	0.0045331	0.0052174	0.0036572	0.0041735	0.0053548	0.0027479	0.0041499	0.0056811	0.0031014	0.0040899	0.0057019	0.0026235	0.0038948	0.0056378	0.0028928	0.0044579	0.0049016	0.0033289	0.0037568	0.0062513	target	FALSE	P78371
Feature_14087_i	747.447	53.3075	LKGSGNLEAIHIIK	P78371	B_D140314_SGSDSsample8_R02_MSG_T0_msms_22952;B_D140314_SGSDSsample6_R03_MSG_T0_msms_22970	747.446	747.448	52.3075	54.3075	2368833,2368832,2368831,2368834,2368827,2368817,2368816,2368828,2368825,2368821,2368837,2368835,2368823,2368819,2368829,2368830,2368822,2368820,2368836,2368824,2368838,2368826,2368818,2368839	24	1491.88	2	37.1475	24		0.44494	54.117;53.706;52.43;54.361;53.615;52.576;54.582;53.299;53.676;53.591;52.915;53.05;53.794;53.316;52.415;54.205;52.902;53.322;54.19;52.954;53.226;52.975;53.043;53.318	746.945042728086;746.946265669706;746.94569642886;746.945341800233;746.946275205576;746.945660579003;746.945205221173;746.945957166438;746.945836002435;746.945045849397;746.94558202365;746.945812140189;746.945720569665;746.946016662437;746.945233582723;746.945713116169;746.945939399332;746.946452372556;746.946018689054;746.946160022085;746.946247462284;746.945980963167;746.94678442882;746.946257986248	NaN;NaN;NaN;NaN;NaN;NaN;NaN;NaN;NaN;NaN;NaN;NaN;NaN;NaN;NaN;NaN;NaN;34.378;NaN;NaN;NaN;NaN;39.917;NaN	2	0.8095	0.3985	-0.8775	1.0535	0.3075	-0.7315	1.2745	-0.0085	0.3685	0.2835	-0.3925	-0.2575	0.4865	0.0085	-0.8925	0.8975	-0.4055	0.0145	0.8825	-0.3535	-0.0815	-0.3325	-0.2645	0.0105	0.0035647	0.0053694	0.0070835	0.0029928	0.0063427	0.0079934	0.0049475	0.005722	0.0074718	0.0038669	0.0057957	0.0080987	0.0041229	0.0063879	0.0080915	0.0034604	0.0059714	0.0082893	0.0042117	0.006087	0.0071907	0.0045161	0.0052613	0.0088583	target	FALSE	P78371
Feature_14088_i	654.666	56.492	LKGQEDSLASAVDAATEQK	Q8WUD4	B_D140314_SGSDSsample7_R01_MSG_T0_msms_24507;B_D140314_SGSDSsample1_R02_MSG_T0_msms_24237	654.665	654.667	55.492	57.492	1825123,1825122,1825127,1825124,1825129,1825130,1825125,1825126,1825128	9	1959.97	3	19.535	9		0.61224	57.102;56.756;55.787;NA;NA;NA;NA;NA;NA;NA;NA;56.323;56.811;NA;NA;56.492;56.046;NA;57.154;NA;NA;56.246;NA;NA	654.332305375572;654.333839790561;654.333251516089;NA;NA;NA;NA;NA;NA;NA;NA;654.332696756544;654.333024626981;NA;NA;654.331041849348;654.332884334223;NA;654.333138397291;NA;NA;654.333150388347;NA;NA	NaN;24.3;NaN;NA;NA;NA;NA;NA;NA;NA;NA;NaN;NaN;NA;NA;NaN;NaN;NA;14.77;NA;NA;NaN;NA;NA	2	0.61	0.264	-0.705	0.946328	0.20386	-0.525439	1.02065	0.0459771	0.261155	0.305638	-0.288233	-0.169	0.319	-0.014647	-0.669972	0	-0.446	0.0181463	0.662	-0.313911	-0.0888224	-0.246	-0.253907	-0.0140678	0.0034831	0.0044993	0.0062278	0.00260392	0.00578719	0.00692289	0.00458242	0.00520599	0.00682491	0.00355841	0.00539789	0.0073109	0.0038015	0.00543287	0.00737066	0.0031678	0.0052042	0.0073377	0.0037281	0.00559402	0.00636058	0.0041231	0.00475947	0.00806849	target	FALSE	Q8WUD4
Feature_14089_i	981.496	56.399	LKGQEDSLASAVDAATEQK	Q8WUD4	B_D140314_SGSDSsample4_R02_MSG_T0_msms_24288	981.495	981.497	55.399	57.399	3287680,3287689,3287677,3287685,3287675,3287688,3287678,3287690,3287684,3287687,3287679,3287683,3287682,3287681,3287686,3287691,3287676	17	1959.97	2	20.009	17		0.47361	NA;56.749;55.771;NA;56.693;55.895;57.47;NA;56.71;56.694;56.12;56.214;56.829;56.4;NA;57.19;56.089;NA;NA;56.157;56.398;NA;56.205;56.422	NA;980.99413650492;980.994834832967;NA;980.995995761178;980.995553307652;980.9931438199;NA;980.994590405376;980.995297160756;980.994892141988;980.994454145475;980.994858076838;980.998457263481;NA;980.99542318157;980.994783919787;NA;NA;980.996549001421;980.993204083122;NA;980.996412940487;980.996620995825	NA;NaN;NaN;NA;NaN;NaN;NaN;NA;NaN;NaN;20.009;NaN;NaN;NaN;NA;NaN;NaN;NA;NA;NaN;NaN;NA;NaN;NaN	2	0.699747	0.35	-0.628	0.945013	0.294	-0.504	1.071	0.0456382	0.311	0.295	-0.279	-0.185	0.43	0.001	-0.670428	0.791	-0.31	0.0183328	0.716471	-0.242	-0.001	-0.195315	-0.194	0.023	0.0044136	0.0074591	0.008968	0.00362042	0.0084181	0.0099905	0.0062693	0.00722229	0.0096379	0.0046178	0.0072273	0.010195	0.0050625	0.0083847	0.0102793	0.0041489	0.0076483	0.0106379	0.00549867	0.0072876	0.0093109	0.00593454	0.0064263	0.011281	target	FALSE	Q8WUD4
Feature_14096_i	544.285	73.599	LKGEMMDLQHGSLFLQTPK	P07195	B_D140314_SGSDSsample5_R01_MSG_T0_msms_32547;B_D140314_SGSDSsample2_R03_MSG_T0_msms_32389;B_D140314_SGSDSsample6_R03_MSG_T0_msms_32471;B_D140314_SGSDSsample8_R02_MSG_T0_msms_32517;B_D140314_SGSDSsample1_R02_MSG_T0_msms_32261;B_D140314_SGSDSsample1_R01_MSG_T0_msms_32447;B_D140314_SGSDSsample2_R01_MSG_T0_msms_32509;B_D140314_SGSDSsample5_R03_MSG_T0_msms_32361;B_D140314_SGSDSsample4_R02_MSG_T0_msms_32355	544.284	544.286	72.599	74.599	1052507,1052505,1052517,1052514,1052513,1052518,1052500,1052496,1052516,1052503,1052512,1052511,1052509,1052510,1052502,1052515,1052504,1052508,1052506	19	2172.11	4	17.7036	17		0.613333	74.553;73.929;73.239;74.769;74.007;73.264;NA;73.747;73.983;74.144;73.446;73.562;74.202;NA;73.15;NA;73.469;73.8;NA;73.412;NA;73.47;73.5;73.636	544.034192356991;544.035291770753;544.034367688372;544.03440062881;544.034723298108;544.034252416933;NA;544.034179385617;544.034093603835;544.034183090997;544.034060545983;544.034193216496;544.03395187008;NA;544.034148871959;NA;544.03429991256;544.034378610099;NA;544.033849747077;NA;544.034118174741;544.03408862007;544.033792247705	13.23;12.663;NaN;14.614;NaN;30.684;NA;NaN;NaN;NaN;15.09;NaN;14.77;NA;22.874;NA;NaN;0;NA;NaN;NA;NaN;0;NaN	3	0.954	0.33	-0.36	1.17	0.408	-0.335	0.969418	0.148	0.384	0.545	-0.153	-0.037	0.603	0.100497	-0.449	0.791163	-0.13	0.201	0.635064	-0.187	-0.149337	-0.129	-0.099	0.037	0.0029805	0.0034954	0.0053445	0.0022807	0.0050454	0.0057808	0.0040751	0.0046388	0.0058678	0.0031724	0.0046546	0.0062982	0.0034455	0.00437498	0.0063798	0.00283587	0.0042812	0.00623591	0.00324549	0.0049519	0.00533421	0.0033681	0.00429885	0.0069689	target	FALSE	P07195
Feature_14098_i	1087.56	73.456	LKGEMMDLQHGSLFLQTPK	P07195	B_D140314_SGSDSsample7_R02_MSG_T0_msms_32548	1087.56	1087.56	72.456	74.456	3513377,3513375,3513373,3513374,3513376	5	2172.11	2	40.577	5		0.44494	NA;NA;NA;NA;NA;NA;NA;73.744;NA;NA;73.456;NA;NA;NA;NA;NA;73.436;NA;NA;73.411;NA;73.483;NA;NA	NA;NA;NA;NA;NA;NA;NA;1087.06000877413;NA;NA;1087.06082227171;NA;NA;NA;NA;NA;1087.06218117798;NA;NA;1087.0607814423;NA;1087.06007183866;NA;NA	NA;NA;NA;NA;NA;NA;NA;NaN;NA;NA;NaN;NA;NA;NA;NA;NA;NaN;NA;NA;40.577;NA;NaN;NA;NA	3	0.739904	0.230325	-0.4636	0.928711	0.188141	-0.447937	0.970465	0.288	0.271155	0.378655	0	-0.189074	0.425844	0.100206	-0.5779	0.789948	-0.02	0.00537789	0.634896	-0.045	-0.148948	0.027	-0.222619	-0.100826	0.00504745	0.00783868	0.0100017	0.00407602	0.00966754	0.010652	0.00702077	0.00819	0.0106921	0.00500598	0.008039	0.0112507	0.00570299	0.00906122	0.0114947	0.00455129	0.0081063	0.0117664	0.00630306	0.0079243	0.0103917	0.0058969	0.00718377	0.0126079	target	FALSE	P07195
Feature_14099_i	681.358	27.171	LKGELESSDQVR	Q9P2E9	B_D140314_SGSDSsample1_R03_MSG_T0_msms_10735	681.357	681.359	26.171	28.171	1994643,1994645,1994636,1994646,1994648,1994639,1994652,1994650,1994649,1994637,1994640,1994651,1994641,1994644,1994638,1994642,1994647	17	1359.7	2	35.224	17		0.44494	NA;27.374;26.839;27.88;NA;26.255;27.826;27.013;27.208;NA;26.811;26.732;NA;27.241;26.773;27.851;27;27.171;27.661;NA;27.223;27.06;NA;NA	NA;680.856877988696;680.857769267509;680.857079507989;NA;680.856689275618;680.856837190302;680.856900519427;680.856982377042;NA;680.857206599093;680.856884688672;NA;680.857301154017;680.857358703324;680.856569183882;680.857068143159;680.857555308783;680.857264770342;NA;680.856575055992;680.85716584718;NA;NA	NA;NaN;35.224;NaN;NA;NaN;NaN;NaN;NaN;NA;NaN;NaN;NA;NaN;NaN;NaN;NaN;NaN;NaN;NA;NaN;NaN;NA;NA	1	0.448016	0.203	-0.332	0.709	0.205601	-0.916	0.655	-0.158	0.037	0.068861	-0.36	-0.439	0.246756	0.07	-0.398	0.68	-0.171	0	0.49	-0.0881558	0.052	-0.111	-0.309301	0.0434176	0.00314586	0.0049372	0.0061228	0.0028581	0.00619593	0.0070505	0.0042728	0.0050561	0.0066222	0.00323032	0.004663	0.0070691	0.0037615	0.0060398	0.0072448	0.0034085	0.0052679	0.0074907	0.0038957	0.00539686	0.0066961	0.003985	0.00474223	0.00780312	target	FALSE	Q9P2E9
Feature_14100_i	554.952	44.396	LKGEATVSFDDPPSAK	P35637	B_D140314_SGSDSsample1_R02_MSG_T0_msms_18854;B_D140314_SGSDSsample3_R01_MSG_T0_msms_18726;B_D140314_SGSDSsample3_R03_MSG_T0_msms_18781;B_D140314_SGSDSsample4_R03_MSG_T0_msms_18855;B_D140314_SGSDSsample1_R01_MSG_T0_msms_18871;B_D140314_SGSDSsample7_R03_MSG_T0_msms_19090;B_D140314_SGSDSsample2_R02_MSG_T0_msms_19005;B_D140314_SGSDSsample2_R01_MSG_T0_msms_18611;B_D140314_SGSDSsample5_R01_MSG_T0_msms_18980;B_D140314_SGSDSsample5_R02_MSG_T0_msms_19046;B_D140314_SGSDSsample3_R02_MSG_T0_msms_18579;B_D140314_SGSDSsample6_R03_MSG_T0_msms_18737;B_D140314_SGSDSsample2_R03_MSG_T0_msms_18781;B_D140314_SGSDSsample6_R01_MSG_T0_msms_18913;B_D140314_SGSDSsample8_R02_MSG_T0_msms_18703;B_D140314_SGSDSsample8_R03_MSG_T0_msms_18715;B_D140314_SGSDSsample7_R01_MSG_T0_msms_19072	554.951	554.953	43.396	45.396	1132313,1132293,1132297,1132299,1132300,1132292,1132306,1132295,1132309,1132294,1132319,1132301,1132302,1132298,1132304,1132296,1132303,1132314,1132307,1132323,1132308,1132321,1132305,1132318	24	1660.83	3	19.5732	24		1.2763	45.106;44.748;43.711;45.184;44.676;43.735;45.481;44.33;44.595;44.544;44;44.177;44.733;44.305;43.667;45.108;44.064;44.391;45.119;44.063;44.402;44.084;44.061;44.401	554.617314296209;554.618054949776;554.61809136881;554.617809153669;554.617412417193;554.617535704425;554.617214215409;554.617541924765;554.617083807065;554.617443751655;554.617109798724;554.617223777176;554.617239552845;554.617888019796;554.617320372004;554.617257724694;554.61742009656;554.617645346508;554.617450086229;554.6172065272;554.617499271295;554.617062509932;554.617556780069;554.617411425191	20.048;19.715;NaN;15.392;25.054;15.155;16.88;26.365;21.233;NaN;NaN;16.494;15.884;12.049;NaN;14.695;NaN;16.88;24.481;NaN;26.781;NaN;25.59;20.048	2	0.71	0.352	-0.685	0.788	0.28	-0.661	1.085	-0.066	0.199	0.148	-0.396	-0.219	0.337	-0.091	-0.729	0.712	-0.332	-0.005	0.723	-0.333	0.006	-0.312	-0.335	0.005	0.0028888	0.0038659	0.00514255	0.0021658	0.005113	0.0057622	0.0039665	0.0044725	0.0058553	0.0029483	0.004407	0.00624235	0.00334655	0.0046374	0.00626725	0.0028721	0.0043195	0.006242	0.0032075	0.00478485	0.0054796	0.003723	0.0041217	0.006831	target	FALSE	P35637
Feature_14101_i	831.924	44.394	LKGEATVSFDDPPSAK	P35637	B_D140314_SGSDSsample5_R02_MSG_T0_msms_18814;B_D140314_SGSDSsample6_R02_MSG_T0_msms_18791;B_D140314_SGSDSsample7_R03_MSG_T0_msms_18872;B_D140314_SGSDSsample2_R03_MSG_T0_msms_18565;B_D140314_SGSDSsample4_R03_MSG_T0_msms_18653;B_D140314_SGSDSsample1_R03_MSG_T0_msms_18605;B_D140314_SGSDSsample3_R02_MSG_T0_msms_18612;B_D140314_SGSDSsample8_R02_MSG_T0_msms_18730;B_D140314_SGSDSsample4_R02_MSG_T0_msms_18576;B_D140314_SGSDSsample6_R03_MSG_T0_msms_18764;B_D140314_SGSDSsample8_R01_MSG_T0_msms_18738;B_D140314_SGSDSsample8_R03_MSG_T0_msms_18730;B_D140314_SGSDSsample5_R03_MSG_T0_msms_18626;B_D140314_SGSDSsample4_R01_MSG_T0_msms_18636	831.923	831.925	43.394	45.394	2768682,2768684,2768686,2768677,2768681,2768691,2768676,2768699,2768678,2768693,2768688,2768680,2768685,2768687,2768695,2768689,2768683,2768694,2768696,2768679,2768698,2768697,2768690,2768692	24	1660.83	2	33.7811	24		0.63858	45.113;44.747;43.711;45.158;44.673;43.714;45.469;44.317;44.597;44.551;44.013;44.17;44.742;44.307;43.673;45.101;44.068;44.397;45.082;44.083;44.394;44.076;44.084;44.414	831.422424403028;831.422168426372;831.42261072888;831.422637443592;831.422476826407;831.421925393512;831.422481625438;831.422978933156;831.422447425254;831.422365525988;831.422306789788;831.422378463679;831.422098533852;831.422230090316;831.422767391821;831.42196495306;831.421924713491;831.422532680491;831.42204443077;831.422439844185;831.422255330062;831.422455628216;831.422797742966;831.422699513462	NaN;NaN;34.75;NaN;NaN;22.198;NaN;35.737;NaN;31.228;42.031;29.303;NaN;43.382;23.676;NaN;57.802;23.118;NaN;NaN;38.021;29.341;40.475;21.873	2	0.719	0.353	-0.683	0.764	0.279	-0.68	1.075	-0.077	0.203	0.157	-0.381	-0.224	0.348	-0.087	-0.721	0.707	-0.326	0.003	0.688	-0.311	0	-0.318	-0.31	0.02	0.0034489	0.0062337	0.0077097	0.0032369	0.0070636	0.0089307	0.0051683	0.0060873	0.0079703	0.0039995	0.005893	0.0086954	0.0043593	0.007382	0.0086199	0.0037401	0.0066365	0.0091059	0.0046641	0.006398	0.0079569	0.0048557	0.0056162	0.0093893	target	FALSE	P35637
Feature_14102_i	410.581	28.826	LKGDDLQAIKK	P07910	B_D140314_SGSDSsample4_R01_MSG_T0_msms_11216;B_D140314_SGSDSsample3_R02_MSG_T0_msms_11189;B_D140314_SGSDSsample2_R02_MSG_T0_msms_11396;B_D140314_SGSDSsample3_R01_MSG_T0_msms_11282;B_D140314_SGSDSsample4_R03_MSG_T0_msms_11210	410.58	410.582	27.826	29.826	70915,70898,70908,70909,70897,70902,70906,70916,70895,70910,70896,70899,70903,70913,70900,70901,70907,70912,70905,70904,70917,70911,70914	23	1227.72	3	28.8314	23		0.87439	29.288;29.008;28.346;29.551;28.933;27.887;29.591;28.582;28.889;28.832;28.344;28.378;29.032;28.827;28.299;NA;28.561;28.752;29.34;28.603;28.826;28.469;28.455;28.83	410.246916419866;410.24734632388;410.247268279566;410.247184991558;410.246918389932;410.247157884781;410.246791855372;410.247011342363;410.246821818815;410.247185965371;410.247076626107;410.2471261974;410.246765873444;410.247236628089;410.247126908037;NA;410.247158560419;410.247017171912;410.24715573217;410.246978596704;410.246980363158;410.247030724724;410.247265829861;410.246957299205	NaN;NaN;NaN;NaN;29.936;NaN;24.254;30.331;NaN;30.872;NaN;28.764;NaN;NaN;NaN;NA;NaN;NaN;NaN;NaN;NaN;NaN;NaN;NaN	1	0.462	0.182	-0.48	0.725	0.107	-0.939	0.765	-0.244	0.063	0.006	-0.482	-0.448	0.206	0.001	-0.527	0.701026	-0.265	-0.074	0.514	-0.223	0	-0.357	-0.371	0.004	0.0020158	0.0029109	0.0036847	0.0016752	0.0038718	0.0041988	0.0027824	0.0032739	0.0041954	0.0020371	0.0029783	0.0044187	0.0024842	0.0035412	0.0045243	0.00225962	0.0031211	0.0045765	0.0023963	0.0034742	0.0040853	0.0025797	0.0029962	0.0048873	target	FALSE	P07910
Feature_14103_i	551.32	35.227	LKGDDLQAIK	P07910	B_D140314_SGSDSsample1_R03_MSG_T0_msms_14323;B_D140314_SGSDSsample8_R03_MSG_T0_msms_14518;B_D140314_SGSDSsample7_R03_MSG_T0_msms_14628;B_D140314_SGSDSsample4_R03_MSG_T0_msms_14311	551.319	551.321	34.227	36.227	1103833,1103831,1103829,1103826,1103838,1103837,1103823,1103828,1103830,1103824,1103827,1103819,1103834,1103822,1103835,1103836,1103821,1103832,1103825,1103820	20	1099.62	2	42.2743	20		0.6303	35.963;NA;34.633;NA;35.572;34.493;36.302;35.227;35.467;35.457;34.888;34.984;35.67;NA;34.48;36.101;35.032;35.303;NA;35.008;35.431;34.948;35.063;35.455	550.819142342172;NA;550.819372945938;NA;550.819058599595;550.819419763065;550.819341259708;550.819195778787;550.819026228626;550.819414111635;550.819101732274;550.819095803596;550.818922143529;NA;550.818951821851;550.819019863938;550.819234113618;550.819115065026;NA;550.819088257599;550.819125324238;550.818940195399;550.819242653738;550.819324471995	NaN;NA;45.68;NA;NaN;NaN;NaN;NaN;NaN;NaN;NaN;43.083;NaN;NA;NaN;NaN;NaN;NaN;NA;NaN;39.305;NaN;NaN;41.029	1	0.736	0.357548	-0.594	0.784915	0.345	-0.734	1.075	0	0.24	0.23	-0.339	-0.243	0.443	0.00331598	-0.747	0.874	-0.195	0.076	0.563889	-0.219	0.204	-0.279	-0.164	0.228	0.0027745	0.00388844	0.0050108	0.00223149	0.0051479	0.0056722	0.0038186	0.0043674	0.0057091	0.0028156	0.004156	0.0060412	0.0032991	0.00469826	0.0061333	0.0028978	0.0042481	0.0061674	0.00319556	0.0046544	0.0054672	0.0035591	0.0040507	0.0066556	target	FALSE	P07910|B2RXH8
Feature_14105_i	479.277	73.295	LKEVFSMAGVVVR	P52272	B_D140314_SGSDSsample8_R03_MSG_T0_msms_31763;B_D140314_SGSDSsample6_R01_MSG_T0_msms_32098	479.276	479.278	72.295	74.295	574670,574672,574671,574669,574673,574668	6	1433.81	3	22.5965	6		0.63954	73.293;NA;NA;73.463;NA;NA;73.514;NA;NA;NA;NA;NA;NA;NA;NA;73.297;NA;NA;73.167;NA;NA;NA;NA;72.315	478.942410358085;NA;NA;478.942930767021;NA;NA;478.942598690495;NA;NA;NA;NA;NA;NA;NA;NA;478.942637217273;NA;NA;478.942927074048;NA;NA;NA;NA;478.943031335343	NaN;NA;NA;NaN;NA;NA;NaN;NA;NA;NA;NA;NA;NA;NA;NA;19.211;NA;NA;NaN;NA;NA;NA;NA;25.982	2	-0.002	0.231186	-0.465229	0.168	0.187753	-0.448496	0.219	0.0668768	0.271421	0.377814	-0.242639	-0.19011	0.424278	0.0998598	-0.57903	0.002	-0.284723	0.00604375	-0.128	-0.304545	-0.148516	-0.260462	-0.222773	-0.98	0.0026217	0.0031117	0.00469933	0.0019848	0.00441521	0.00507969	0.0035828	0.00416106	0.00515677	0.00278868	0.00408838	0.00551461	0.00306056	0.00389193	0.00558141	0.0025564	0.0037397	0.00547485	0.0028833	0.00441016	0.00471239	0.00293589	0.00371839	0.0061382	target	FALSE	P52272
Feature_14106_i	718.412	72.315	LKEVFSMAGVVVR	P52272	B_D140314_SGSDSsample3_R01_MSG_T0_msms_31953;B_D140314_SGSDSsample1_R01_MSG_T0_msms_31880	718.411	718.413	71.315	73.315	2211066,2211078,2211080,2211082,2211072,2211067,2211086,2211070,2211075,2211087,2211071,2211068,2211081,2211069,2211077,2211073,2211076,2211083,2211065,2211085,2211074,2211084,2211079	23	1433.81	2	33.9135	23		0.6124	73.297;72.716;71.957;73.445;72.626;71.876;73.485;72.424;72.724;72.787;72.065;72.232;72.928;72.48;71.583;NA;72.049;72.388;73.143;72.016;72.207;72.126;72.179;72.315	717.909902807574;717.911057607272;717.910091596681;717.910082046456;717.91062035869;717.910110487864;717.910706417505;717.910517516664;717.910134177411;717.909668807889;717.910339398172;717.91014617456;717.910424444266;717.910539863536;717.910081792099;NA;717.909825382457;717.910627149994;717.910052442567;717.910218268138;717.910378804526;717.910657230878;717.909931418569;717.910011235405	33.961;NaN;NaN;NaN;NaN;NaN;33.866;NaN;NaN;NaN;NaN;NaN;NaN;NaN;NaN;NA;NaN;NaN;NaN;NaN;NaN;NaN;NaN;NaN	2	0.982	0.401	-0.358	1.13	0.311	-0.439	1.17	0.109	0.409	0.472	-0.25	-0.083	0.613	0.165	-0.732	0.780834	-0.266	0.073	0.828	-0.299	-0.108	-0.189	-0.136	0	0.003611	0.0048074	0.0070702	0.0030497	0.0062863	0.0077605	0.004934	0.0057512	0.0072977	0.003982	0.0058073	0.0079699	0.0041525	0.0059341	0.0080483	0.00342396	0.0057382	0.0080784	0.0042154	0.0061138	0.0068982	0.0040877	0.0052993	0.0087903	target	FALSE	P52272
Feature_14107_i	427.988	32.769	LKETGYVVERPSTTK	Q9NYF8	B_D140314_SGSDSsample5_R01_MSG_T0_msms_13340;B_D140314_SGSDSsample1_R02_MSG_T0_msms_13181	427.987	427.989	31.769	33.769	197487,197498,197490,197505,197500,197496,197506,197507,197495,197489,197504,197492,197486,197494,197503,197485,197491,197493,197497,197501,197484,197488,197502,197499	24	1706.92	4	22.5155	24		0.6478	33.373;33.108;32.083;33.544;33.071;31.99;33.655;32.671;32.898;32.855;32.406;32.468;33.107;32.747;32.1;33.527;32.505;32.759;33.301;32.497;32.842;32.27;32.302;32.779	427.737229185559;427.73767839817;427.737617139425;427.737515123745;427.737257709491;427.737657561868;427.737329193685;427.737494207213;427.737197080069;427.737561146886;427.737584984128;427.737452575961;427.737303047549;427.737603917059;427.737435776243;427.737126264137;427.737556481097;427.737482229604;427.737487114969;427.737236556551;427.737513118504;427.737285603215;427.737546339576;427.737402288296	NaN;18.596;NaN;NaN;NaN;NaN;NaN;NaN;NaN;NaN;NaN;NaN;26.435;NaN;NaN;NaN;NaN;NaN;NaN;NaN;NaN;NaN;NaN;NaN	3	0.604	0.339	-0.686	0.775	0.302	-0.779	0.886	-0.098	0.129	0.086	-0.363	-0.301	0.338	-0.022	-0.669	0.758	-0.264	-0.01	0.532	-0.272	0.073	-0.499	-0.467	0.01	0.0021342	0.0030215	0.0038713	0.001723	0.0040128	0.004395	0.0029402	0.003441	0.0044099	0.0021622	0.0031814	0.0046594	0.0026019	0.0036638	0.0047455	0.0023259	0.0032678	0.0047829	0.002496	0.0036553	0.004251	0.0027335	0.0031397	0.0051391	target	FALSE	Q9NYF8
Feature_14108_i	570.315	33.219	LKETGYVVERPSTTK	Q9NYF8	B_D140314_SGSDSsample7_R03_MSG_T0_msms_13475;B_D140314_SGSDSsample5_R02_MSG_T0_msms_13397;B_D140314_SGSDSsample6_R03_MSG_T0_msms_13307	570.314	570.316	32.219	34.219	1242879,1242887,1242884,1242878,1242885,1242882,1242883,1242881,1242889,1242886,1242880	11	1706.92	3	30.9235	10		0.53889	33.394;NA;NA;33.562;33.057;NA;33.696;NA;NA;NA;NA;NA;33.109;32.769;NA;33.491;NA;32.8;33.329;NA;32.858;NA;NA;32.782	569.980513385218;NA;NA;569.98086148751;569.980524020557;NA;569.980614518502;NA;NA;NA;NA;NA;569.980535204609;569.981045412554;NA;569.980534082222;NA;569.980730308009;569.980887950685;NA;569.980905924555;NA;NA;569.98082228858	NaN;NA;NA;NaN;NaN;NA;NaN;NA;NA;NA;NA;NA;NaN;23.481;NA;NaN;NA;0;NaN;NA;38.366;NA;NA;NaN	3	0.175	0.352369	-0.531185	0.343	-0.162	-0.747528	0.477	-0.0771784	0.11763	0.110806	-0.297781	-0.299304	-0.11	-0.45	-0.553979	0.272	-0.223771	-0.419	0.11	-0.186916	-0.361	-0.404486	-0.350658	-0.437	0.0028439	0.00403658	0.0052048	0.0023225	0.005347	0.00588161	0.00389	0.00448653	0.0058686	0.00289798	0.00428895	0.00618921	0.0033606	0.0048815	0.00635245	0.0029835	0.00439457	0.00635938	0.0033	0.00478348	0.0056646	0.00365547	0.00414064	0.0068475	target	FALSE	Q9NYF8
Feature_14109_i	854.968	32.745	LKETGYVVERPSTTK	Q9NYF8	B_D140314_SGSDSsample8_R02_MSG_T0_msms_13252;B_D140314_SGSDSsample8_R01_MSG_T0_msms_13267;B_D140314_SGSDSsample7_R02_MSG_T0_msms_13403;B_D140314_SGSDSsample6_R02_MSG_T0_msms_13416	854.967	854.969	31.745	33.745	2870249,2870266,2870264,2870262,2870258,2870261,2870248,2870247,2870253,2870251,2870254,2870257,2870246,2870259,2870260,2870265,2870263,2870255,2870252,2870267,2870256,2870250	22	1706.92	2	40.2095	22		0.44494	NA;33.17;32.122;33.554;NA;32.028;33.7;32.691;32.917;32.822;32.431;32.465;33.12;32.755;32.123;33.476;32.507;32.735;33.321;32.495;32.852;32.307;32.314;32.789	NA;854.468257482934;854.467201512013;854.466821961123;NA;854.467624465644;854.467500282972;854.467225753057;854.468465292893;854.468930363786;854.466837857092;854.468566543261;854.467246563971;854.467610740448;854.467341512293;854.467790273177;854.466319640758;854.467939102989;854.467848320935;854.467778881615;854.467227259302;854.468050727613;854.467806613763;854.468564340196	NA;NaN;NaN;NaN;NA;NaN;NaN;NaN;NaN;NaN;NaN;NaN;NaN;NaN;NaN;NaN;54.776;NaN;NaN;32.498;NaN;29.936;43.628;NaN	3	0.561873	0.425	-0.623	0.809	0.244025	-0.717	0.955	-0.054	0.172	0.077	-0.314	-0.28	0.375	0.01	-0.622	0.731	-0.238	-0.01	0.576	-0.25	0.107	-0.438	-0.431	0.044	0.00338308	0.0065296	0.0076939	0.0034325	0.00746066	0.0090156	0.005078	0.0060798	0.0079818	0.0038493	0.0055578	0.0086064	0.0043903	0.0077684	0.0086145	0.0039003	0.0067583	0.0092732	0.0048024	0.0063148	0.0082027	0.0047615	0.0056273	0.009313	target	FALSE	Q9NYF8
Feature_14110_i	793.035	42.3855	LKETCVSGEDPTQGADLSPDEK	Q02952	B_D140314_SGSDSsample4_R01_MSG_T0_msms_17679;B_D140314_SGSDSsample1_R02_MSG_T0_msms_17622;B_D140314_SGSDSsample6_R01_MSG_T0_msms_17948;B_D140314_SGSDSsample2_R01_MSG_T0_msms_17597;B_D140314_SGSDSsample5_R01_MSG_T0_msms_17805;B_D140314_SGSDSsample2_R02_MSG_T0_msms_17823;B_D140314_SGSDSsample1_R03_MSG_T0_msms_17748;B_D140314_SGSDSsample4_R02_MSG_T0_msms_17704;B_D140314_SGSDSsample2_R03_MSG_T0_msms_17671;B_D140314_SGSDSsample6_R02_MSG_T0_msms_17898;B_D140314_SGSDSsample4_R03_MSG_T0_msms_17729;B_D140314_SGSDSsample3_R01_MSG_T0_msms_17736;B_D140314_SGSDSsample7_R02_MSG_T0_msms_17917;B_D140314_SGSDSsample7_R03_MSG_T0_msms_17958;B_D140314_SGSDSsample5_R03_MSG_T0_msms_17793;B_D140314_SGSDSsample3_R02_MSG_T0_msms_17706;B_D140314_SGSDSsample6_R03_MSG_T0_msms_17820;B_D140314_SGSDSsample7_R01_MSG_T0_msms_17830;B_D140314_SGSDSsample1_R01_MSG_T0_msms_17652;B_D140314_SGSDSsample8_R01_MSG_T0_msms_17843;B_D140314_SGSDSsample8_R02_MSG_T0_msms_17814;B_D140314_SGSDSsample8_R03_MSG_T0_msms_17796	793.034	793.036	41.3855	43.3855	2597651,2597644,2597656,2597646,2597654,2597647,2597645,2597652,2597648,2597657,2597653,2597649,2597660,2597661,2597655,2597650,2597658,2597659,2597643,2597665,2597662,2597663,2597666,2597664	24	2375.08	3	24.8724	24		0.44494	42.929;42.674;41.873;42.933;42.595;41.853;43.288;42.389;42.498;42.476;42.115;42.225;42.672;42.33;41.846;43.01;42.162;42.382;42.879;42.172;42.411;42.184;42.088;42.356	792.700998200022;792.700437478925;792.701303412831;792.700862642328;792.70125561879;792.7002017821;792.70056561928;792.700929928951;792.700751743517;792.700596151259;792.700469325794;792.700191615866;792.700705729202;792.699721716857;792.701178760236;792.700592277398;792.700356416738;792.701010142391;792.700794991539;792.701272387126;792.700573964595;792.700525750123;792.701290182215;792.700856622244	22.118;21.616;27.61;19.897;12.802;20.891;36.523;12.802;NaN;34.009;41.115;22.996;28.202;NaN;13.321;20.256;40.756;34.346;11.143;28.418;21.242;27.61;21.616;27.904	1	0.5435	0.2885	-0.5125	0.5475	0.2095	-0.5325	0.9025	0.0035	0.1125	0.0905	-0.2705	-0.1605	0.2865	-0.0555	-0.5395	0.6245	-0.2235	-0.0035	0.4935	-0.2135	0.0255	-0.2015	-0.2975	-0.0295	0.0034247	0.005887	0.0073764	0.0031611	0.0067267	0.0084533	0.0049152	0.0058305	0.0075933	0.003837	0.0056574	0.0083022	0.0042097	0.0070038	0.0083095	0.0036543	0.0062936	0.0087039	0.0044579	0.0061732	0.007631	0.0046428	0.0054135	0.0090321	target	FALSE	Q02952
Feature_14111_i	559.828	33.896	LKETAESVLK	P34932	B_D140314_SGSDSsample4_R02_MSG_T0_msms_13696;B_D140314_SGSDSsample7_R02_MSG_T0_msms_13894;B_D140314_SGSDSsample6_R03_MSG_T0_msms_13854	559.827	559.829	32.896	34.896	1168423,1168416,1168434	3	1116.64	2	31.422	1		0.583	NA;NA;NA;NA;NA;NA;NA;NA;NA;NA;33.5;NA;NA;NA;NA;NA;NA;33.896;NA;33.6;NA;NA;NA;NA	NA;NA;NA;NA;NA;NA;NA;NA;NA;NA;559.32571958217;NA;NA;NA;NA;NA;NA;559.325495709237;NA;559.325593773841;NA;NA;NA;NA	NA;NA;NA;NA;NA;NA;NA;NA;NA;NA;0;NA;NA;NA;NA;NA;NA;31.422;NA;0;NA;NA;NA;NA	1	0.578238	0.354947	-0.540212	0.791157	0.249487	-0.742744	0.929568	-0.0749333	0.121424	0.11502	-0.396	-0.294217	0.316825	0.00438516	-0.567101	0.738321	-0.228933	0	0.549857	-0.296	0.0775721	-0.405476	-0.350708	0.0360113	0.00281244	0.00395862	0.00509823	0.0022749	0.00524923	0.00576457	0.00382786	0.00441905	0.00577894	0.00281688	0.00421923	0.00607645	0.00331791	0.00478106	0.00616586	0.0029431	0.00429846	0.0062551	0.00324921	0.00469202	0.00557904	0.00358346	0.00407547	0.00669958	target	FALSE	P34932
Feature_14112_i	511.608	28.918	LKESQTQDNITVR	Q92900	B_D140314_SGSDSsample5_R01_MSG_T0_msms_11484;B_D140314_SGSDSsample4_R01_MSG_T0_msms_11359;B_D140314_SGSDSsample5_R02_MSG_T0_msms_11669;B_D140314_SGSDSsample1_R02_MSG_T0_msms_11332;B_D140314_SGSDSsample3_R02_MSG_T0_msms_11316;B_D140314_SGSDSsample7_R01_MSG_T0_msms_11561	511.607	511.609	27.918	29.918	816033,816037,816019,816031,816023,816029,816035,816018,816020,816026,816016,816032,816025,816030,816038,816028,816027,816017,816024,816036,816022,816039,816034,816021	24	1530.8	3	19.6757	24		0.44494	29.361;29.168;28.464;29.667;29.046;27.983;29.625;28.714;28.936;28.908;28.487;28.487;29.083;28.936;28.431;29.581;28.647;28.87;29.373;28.712;28.928;28.536;28.537;28.965	511.274107586798;511.274661869925;511.274712319365;511.274320291776;511.273842411558;511.274665064868;511.27378879451;511.274151620429;511.273950401403;511.274491995237;511.274517987188;511.27438995237;511.274040416554;511.274528459507;511.274476530795;511.273656824784;511.274229402356;511.274043626028;511.274249259261;511.274193021794;511.274295377605;511.273915399666;511.274572260542;511.274071349967	NaN;19.578;NaN;NaN;NaN;NaN;NaN;19.839;NaN;18.829;NaN;NaN;20.106;20.124;NaN;NaN;NaN;NaN;19.578;NaN;NaN;NaN;NaN;NaN	2	0.443	0.25	-0.454	0.749	0.128	-0.935	0.707	-0.204	0.018	-0.01	-0.431	-0.431	0.165	0.018	-0.487	0.663	-0.271	-0.048	0.455	-0.206	0.01	-0.382	-0.381	0.047	0.0025127	0.0036271	0.0045925	0.0020951	0.0048243	0.0052328	0.0034682	0.004071	0.0052283	0.0025398	0.0037146	0.0055075	0.0030951	0.0044119	0.0056394	0.0027783	0.0039027	0.0057031	0.0029856	0.0043275	0.0050897	0.0032161	0.0037344	0.0060919	target	FALSE	Q92900
Feature_14113_i	766.908	28.947	LKESQTQDNITVR	Q92900	B_D140314_SGSDSsample4_R02_MSG_T0_msms_11365;B_D140314_SGSDSsample5_R02_MSG_T0_msms_11690;B_D140314_SGSDSsample5_R03_MSG_T0_msms_11524;B_D140314_SGSDSsample8_R02_MSG_T0_msms_11500	766.907	766.909	27.947	29.947	2471240,2471241,2471254,2471242,2471248,2471259,2471243,2471258,2471257,2471250,2471246,2471247,2471255,2471251,2471256,2471249,2471252,2471245,2471244,2471253,2471260	21	1530.8	2	44.4327	21		0.44494	29.386;29.129;NA;29.631;29.077;NA;NA;28.704;28.964;28.915;28.483;28.495;29.109;28.956;28.407;29.611;28.637;28.88;29.366;28.743;28.947;28.537;28.563;29.002	766.407578178377;766.40708871512;NA;766.405513343171;766.407239458849;NA;NA;766.407502927942;766.407102093923;766.407398298501;766.407511619979;766.407276828246;766.407308993355;766.406232119789;766.407340027695;766.405746885304;766.406525019672;766.406794381258;766.406382274757;766.406233260807;766.406593191534;766.407463391503;766.407203257654;766.40690101254	NaN;NaN;NA;NaN;NaN;NA;NA;NaN;NaN;NaN;45.973;NaN;NaN;46.606;51.927;NaN;NaN;NaN;NaN;NaN;NaN;NaN;33.225;NaN	2	0.439	0.182	-0.471791	0.684	0.13	-0.764994	0.808648	-0.243	0.017	-0.032	-0.464	-0.452	0.162	0.009	-0.54	0.664	-0.31	-0.067	0.419	-0.204	0	-0.41	-0.384	0.055	0.0032268	0.0057195	0.00683828	0.0032259	0.0067156	0.00805489	0.00460558	0.0055257	0.0072068	0.0035183	0.0050826	0.0077801	0.0040573	0.0069069	0.0079311	0.003664	0.0059868	0.0083666	0.0043374	0.0058315	0.0074519	0.0042819	0.0051815	0.0085465	target	FALSE	Q92900
Feature_14115_i	669.707	41.2475	LKEQGQAPITPQQGQALAK	P84095	B_D140314_SGSDSsample8_R02_MSG_T0_msms_17278;B_D140314_SGSDSsample8_R01_MSG_T0_msms_17282;B_D140314_SGSDSsample7_R03_MSG_T0_msms_17465;B_D140314_SGSDSsample5_R02_MSG_T0_msms_17431;B_D140314_SGSDSsample3_R03_MSG_T0_msms_17138;B_D140314_SGSDSsample1_R01_MSG_T0_msms_17217;B_D140314_SGSDSsample2_R03_MSG_T0_msms_17149;B_D140314_SGSDSsample4_R01_MSG_T0_msms_17204	669.706	669.708	40.2475	42.2475	1923973,1923972,1923971,1923977,1923981,1923975,1923980,1923970,1923968,1923966,1923976,1923967,1923979,1923983,1923969,1923974,1923982,1923978	18	2005.1	3	18.8495	18		0.44494	41.9;41.612;40.709;NA;NA;40.659;NA;41.24;41.427;41.423;40.937;NA;NA;41.269;40.613;41.938;NA;41.255;41.835;41.01;41.289;40.908;40.885;41.031	669.372578751704;669.373958400375;669.371479549021;NA;NA;669.371186666569;NA;669.372792389703;669.37278849984;669.372319627226;669.372609168959;NA;NA;669.372388622543;669.372409102731;669.372337208356;NA;669.371133703008;669.373473205508;669.372652686195;669.372697694348;669.372473070528;669.372808600013;669.37342979479	13.037;NaN;NaN;NA;NA;25.508;NA;NaN;19.819;15.422;NaN;NA;NA;19.036;NaN;NaN;NA;NaN;NaN;NaN;13.23;13.23;31.514;NaN	1	0.6525	0.3645	-0.5385	0.744567	0.26382	-0.5885	0.977419	-0.0075	0.1795	0.1755	-0.3105	-0.239525	0.39256	0.0215	-0.6345	0.6905	-0.27106	0.0075	0.5875	-0.2375	0.0415	-0.3395	-0.3625	-0.2165	0.0033215	0.0047587	0.0061867	0.00267772	0.00598854	0.0070144	0.00442406	0.0051459	0.0067422	0.0033861	0.0050224	0.00723448	0.00378163	0.0057595	0.0073114	0.0032945	0.00522126	0.0074307	0.0038214	0.0054722	0.0065444	0.0041934	0.0047614	0.0079319	target	FALSE	P84095
Feature_14116_i	413.482	62.151	LKELNLSFCEIKR	P46060	B_D140314_SGSDSsample7_R03_MSG_T0_msms_27182	413.481	413.483	61.151	63.151	91749,91747,91751,91748,91743,91746,91752,91744,91745,91750	10	1648.9	4	20.663	10		0.44494	NA;NA;61.457;63.29;62.325;NA;NA;62.151;62.432;NA;NA;61.876;NA;62.221;NA;NA;NA;NA;NA;NA;62.036;NA;61.967;62.197	NA;NA;413.232083345288;413.232579951511;413.231761471307;NA;NA;413.231385854972;413.230913035042;NA;NA;413.231504716071;NA;413.232794339082;NA;NA;NA;NA;NA;NA;413.231780663062;NA;413.231776593287;413.231973700097	NA;NA;NaN;NaN;NaN;NA;NA;NaN;NaN;NA;NA;NaN;NA;NaN;NA;NA;NA;NA;NA;NA;20.663;NA;NaN;NaN	1	0.702364	0.321763	-0.694	1.139	0.174	-0.476268	1.04111	0	0.281	0.340388	-0.263739	-0.275	0.389186	0.07	-0.642012	0.760593	-0.305124	0.0127203	0.6878	-0.327205	-0.115	-0.211133	-0.184	0.046	0.00223376	0.00279496	0.0039665	0.0016547	0.0037796	0.00427289	0.00303215	0.0035191	0.0044562	0.00238548	0.0035459	0.0047419	0.00256913	0.0033269	0.00473285	0.00219993	0.00318469	0.00464521	0.00241077	0.00371588	0.0040462	0.00265916	0.0031555	0.0052791	target	FALSE	P46060
Feature_14117_i	498.94	70.152	LKELNLSFCEIK	P46060	B_D140314_SGSDSsample5_R02_MSG_T0_msms_31094;B_D140314_SGSDSsample4_R02_MSG_T0_msms_30821;B_D140314_SGSDSsample2_R03_MSG_T0_msms_30865;B_D140314_SGSDSsample4_R03_MSG_T0_msms_30882;B_D140314_SGSDSsample1_R03_MSG_T0_msms_30903	498.939	498.941	69.152	71.152	720186,720185,720187,720176,720171,720184,720169,720168,720170,720177,720179,720181,720182,720174,720178,720167,720183,720172,720173,720180,720175	21	1492.8	3	23.8638	21		0.47415	71.15;NA;69.901;71.579;70.57;69.924;71.618;70.485;70.747;70.741;70.119;70.227;70.826;70.466;69.673;71.277;70.017;NA;NA;69.916;70.185;69.531;69.669;69.812	498.606323311717;NA;498.606057870819;498.607532343594;498.606440182976;498.606333203913;498.606818310021;498.606604100508;498.60617298149;498.606130819472;498.605826064582;498.606225033388;498.606596287065;498.607533015379;498.605688757405;498.605725074333;498.606449500569;NA;NA;498.605532201014;498.606292222494;498.606299874104;498.60655426113;498.605367079873	NaN;NA;27.681;NaN;NaN;42.809;NaN;NaN;NaN;NaN;14.687;20.463;NaN;13.679;NaN;NaN;NaN;NA;NA;NaN;NaN;NaN;NaN;NaN	2	0.998	0.253129	-0.251	1.427	0.418	-0.228	1.466	0.333	0.595	0.589	-0.033	0.075	0.674	0.314	-0.479	1.125	-0.135	0.0145276	0.637216	-0.236	0.033	-0.621	-0.483	-0.34	0.0027262	0.00323655	0.0048649	0.0020567	0.0046047	0.0052908	0.0037229	0.0042985	0.005376	0.0029019	0.0042688	0.0057561	0.0031815	0.0039546	0.0058286	0.0026456	0.0039089	0.00569684	0.00297236	0.0045869	0.0048684	0.0031327	0.0038719	0.0063939	target	FALSE	P46060
Feature_14118_i	747.906	70.072	LKELNLSFCEIK	P46060	B_D140314_SGSDSsample2_R03_MSG_T0_msms_30845	747.905	747.907	69.072	71.072	2371441,2371444,2371443,2371447,2371448,2371445,2371442,2371446	8	1492.8	2	34.721	8		0.44494	NA;NA;NA;NA;70.513;69.943;NA;NA;NA;NA;70.147;70.207;NA;70.456;NA;NA;69.997;NA;NA;69.945;NA;69.517;NA;NA	NA;NA;NA;NA;747.40467284205;747.403668967276;NA;NA;NA;NA;747.40372192184;747.403930359442;NA;747.405297004757;NA;NA;747.406624825402;NA;NA;747.402373718395;NA;747.406526970016;NA;NA	NA;NA;NA;NA;NaN;34.721;NA;NA;NA;NA;NaN;NaN;NA;NaN;NA;NA;NaN;NA;NA;NaN;NA;NaN;NA;NA	2	0.714859	0.253799	-0.492577	0.932808	0.441	-0.129	0.997613	0.0653272	0.275285	0.363971	0.075	0.135	0.397379	0.384	-0.600239	0.766818	-0.075	0.0146356	0.637435	-0.127	-0.140866	-0.555	-0.229159	-0.0805525	0.00363403	0.00509633	0.00731364	0.00315603	0.0064498	0.0081028	0.00503605	0.00589482	0.00750608	0.00409714	0.0059749	0.0082113	0.00423519	0.0061861	0.00828085	0.00348463	0.0059908	0.00837873	0.00434732	0.006279	0.00716451	0.0042222	0.00547304	0.00904467	target	FALSE	P46060
Feature_14119_i	450.588	57.551	LKELIFEETAR	P28482	B_D140314_SGSDSsample2_R02_MSG_T0_msms_25039	450.587	450.589	56.551	58.551	365762,365753,365756,365759,365757,365750,365749,365748,365751,365765,365764,365763,365747,365758,365769,365752,365760,365754,365755,365768,365766,365767,365770,365761	24	1347.74	3	22.232	24		0.44559	58.526;58.112;56.899;58.76;57.914;56.991;58.89;57.692;58.014;58.035;57.243;57.382;58.103;57.564;56.694;58.495;57.178;57.582;58.48;57.172;57.521;57.325;57.26;57.538	450.253630114891;450.254343366265;450.253998445202;450.253990307256;450.254000988141;450.254022424553;450.253817217414;450.253582152156;450.253681418362;450.254052125223;450.253513283945;450.253876938408;450.253679236709;450.254347483887;450.253875883534;450.253783527352;450.253879247865;450.253987749723;450.254098247202;450.253681155655;450.253963118861;450.253697947555;450.253865123535;450.253679375757	NaN;NaN;NaN;NaN;22.232;NaN;NaN;NaN;NaN;NaN;NaN;NaN;NaN;NaN;NaN;NaN;NaN;NaN;NaN;NaN;NaN;NaN;NaN;NaN	1	0.975	0.561	-0.652	1.209	0.363	-0.56	1.339	0.141	0.463	0.484	-0.308	-0.169	0.552	0.013	-0.857	0.944	-0.373	0.031	0.929	-0.379	-0.03	-0.226	-0.291	-0.013	0.0024453	0.0030489	0.0042819	0.0017766	0.0040983	0.004733	0.0033236	0.0038023	0.0048542	0.0025265	0.0038351	0.0051482	0.0028154	0.0036612	0.0051841	0.0023579	0.0035284	0.0051052	0.0026108	0.0040655	0.0044182	0.002962	0.0034127	0.0056979	target	FALSE	P28482
Feature_14120_i	587.331	34.377	LKELEVAEGGK	Q16543	B_D140314_SGSDSsample3_R01_MSG_T0_msms_14158	587.33	587.332	33.377	35.377	1362495,1362487,1362490,1362489,1362498,1362481,1362480,1362486,1362502,1362482,1362488,1362492,1362493,1362494,1362499,1362484,1362496,1362483,1362503,1362500,1362485,1362491,1362501,1362497	24	1171.64	2	30.564	24		0.44494	35.159;34.875;33.741;35.355;34.74;33.621;35.498;34.363;34.654;34.59;34.043;34.11;34.84;34.391;33.715;35.248;34.156;34.43;34.998;34.04;34.377;33.634;33.756;34.156	586.827805360817;586.830205450939;586.829771028146;586.828921867317;586.82779523463;586.828710876638;586.828450699146;586.828829190584;586.828314270556;586.829281183966;586.829654751843;586.828540355461;586.82800196271;586.830013595293;586.829602130841;586.828265365108;586.829152914679;586.829126861631;586.829731392203;586.829132115242;586.828878452498;586.829523093055;586.829753051873;586.829652693948	NaN;NaN;NaN;NaN;NaN;NaN;30.564;NaN;NaN;NaN;NaN;NaN;NaN;NaN;NaN;NaN;NaN;NaN;NaN;NaN;NaN;NaN;NaN;NaN	1	0.782	0.498	-0.636	0.978	0.363	-0.756	1.121	-0.014	0.277	0.213	-0.334	-0.267	0.463	0.014	-0.662	0.871	-0.221	0.053	0.621	-0.337	0	-0.743	-0.621	-0.221	0.0029474	0.0041373	0.0053325	0.0023809	0.0054798	0.0060389	0.0039873	0.0045849	0.0060237	0.0029725	0.0043979	0.0064004	0.0034326	0.0050168	0.0065244	0.0030393	0.0045373	0.0065528	0.0033901	0.0048825	0.0058201	0.0037546	0.0042506	0.0070428	target	FALSE	Q16543
Feature_14121_i	730.905	45.972	LKELESQVSGLEK	Q9P2E9	B_D140314_SGSDSsample6_R02_MSG_T0_msms_19603;B_D140314_SGSDSsample1_R03_MSG_T0_msms_19421	730.904	730.906	44.972	46.972	2279762,2279754,2279765,2279761,2279755,2279753,2279751,2279757,2279766,2279752,2279748,2279764,2279749,2279746,2279745,2279763,2279747,2279750,2279760,2279759,2279758,2279756,2279767	23	1458.79	2	34.0345	23		0.44494	46.634;46.262;45.329;46.749;46.187;45.322;46.945;45.939;NA;46.155;45.638;45.769;46.408;45.957;45.316;46.687;45.703;46.064;46.637;45.749;45.972;45.786;45.748;45.988	730.403681553515;730.40386320806;730.403067623152;730.403416719976;730.404011009554;730.403688798647;730.403119407188;730.403073729781;NA;730.403551418019;730.402784358686;730.403349599998;730.404412028991;730.403531052333;730.404398496166;730.403170771345;730.40347858427;730.403372209749;730.403135415156;730.403542851915;730.403009572176;730.403335127967;730.403433162713;730.403709708749	NaN;NaN;41.283;NaN;NaN;NaN;NaN;NaN;NA;NaN;NaN;NaN;NaN;NaN;NaN;NaN;26.786;NaN;NaN;NaN;NaN;NaN;NaN;NaN	1	0.662	0.29	-0.643	0.777	0.215	-0.65	0.973	-0.033	0.200999	0.183	-0.334	-0.203	0.436	-0.015	-0.656	0.715	-0.269	0.092	0.665	-0.223	0	-0.186	-0.224	0.016	0.0034495	0.0052846	0.0068265	0.0028905	0.0063196	0.0077489	0.0047594	0.0055437	0.00728362	0.0036844	0.0054791	0.0078765	0.0040301	0.0063143	0.0078687	0.003457	0.0057878	0.008083	0.0041334	0.00589	0.0070709	0.004511	0.005122	0.0085704	target	FALSE	Q9P2E9
Feature_14122_i	776.926	102.91	LKEIVTNFLAGFEA	P25705	B_D140314_SGSDSsample4_R03_MSG_T0_msms_46201;B_D140314_SGSDSsample3_R02_MSG_T0_msms_46206;B_D140314_SGSDSsample2_R02_MSG_T0_msms_46007;B_D140314_SGSDSsample4_R02_MSG_T0_msms_46011;B_D140314_SGSDSsample6_R03_MSG_T0_msms_46280;B_D140314_SGSDSsample3_R03_MSG_T0_msms_46005;B_D140314_SGSDSsample5_R02_MSG_T0_msms_46284;B_D140314_SGSDSsample6_R02_MSG_T0_msms_46125;B_D140314_SGSDSsample2_R03_MSG_T0_msms_46233;B_D140314_SGSDSsample7_R03_MSG_T0_msms_45999;46241;46486;B_D140314_SGSDSsample7_R02_MSG_T0_msms_46119;46361;46607	776.925	776.927	101.91	103.91	2522901,2522893,2522898,2522890,2522897,2522888,2522892,2522899,2522896,2522891,2522894,2522895,2522900,2522889,2522910,2522905	16	1550.83	2	32.7279	14		1.2763	NA;NA;102.79;NA;103.14;102.74;103.82;103.06;103.03;NA;102.89;102.87;103.55;102.76;102.5;NA;102.71;102.93;103.47;103;103;NA;NA;NA	NA;NA;776.423733523138;NA;776.424713574395;776.424074856562;776.424485583566;776.424285943382;776.424558987014;NA;776.424250351319;776.424303045349;776.424637521326;776.424515430895;776.424374161518;NA;776.424174890132;776.42472715638;776.42442434054;776.424227863259;776.424456663548;NA;NA;NA	NA;NA;NaN;NA;30.872;22.917;NaN;31.431;24.853;NA;33.409;33.875;NaN;56.094;NaN;NA;30.55;30.55;NaN;0;0;NA;NA;NA	1	0.950088	0.138854	-0.12	0.977955	0.23	-0.17	0.91	0.15	0.12	0.592575	-0.02	-0.04	0.64	-0.15	-0.41	0.875332	-0.2	0.02	0.56	0.09	0.09	-0.376217	-0.430329	-0.395905	0.00372699	0.00547756	0.0081265	0.00357113	0.0068918	0.0085601	0.0053263	0.0063565	0.0077046	0.00428125	0.006063	0.0086759	0.00461	0.0070107	0.0087745	0.00383045	0.0062061	0.0088448	0.0048962	0.00661076	0.00760412	0.00449154	0.00601263	0.00922311	target	FALSE	P25705
Feature_14123_i	610.333	13.135	LKEIDSKEEK	Q14739	B_D140314_SGSDSsample5_R03_MSG_T0_msms_4502;B_D140314_SGSDSsample2_R03_MSG_T0_msms_4194;B_D140314_SGSDSsample3_R02_MSG_T0_msms_4175;B_D140314_SGSDSsample2_R01_MSG_T0_msms_4029	610.332	610.334	12.135	14.135	1527101,1527100,1527098,1527090,1527082,1527095,1527080,1527085,1527081,1527099,1527096,1527102,1527094,1527093,1527091,1527092,1527086,1527088,1527089,1527084,1527083,1527087,1527097,1527079	24	1217.65	2	45.3043	24		0.44494	13.111;13.13;12.882;13.052;13.123;12.631;13.279;13.09;13.153;13.101;12.914;12.705;13.379;13.183;13.177;13.308;13.321;13.41;13.465;13.307;12.898;13.14;13.196;13.098	609.832290752196;609.833038868509;609.832409356106;609.832712281671;609.831807065946;609.832441808858;609.832298158759;609.832119268218;609.832144398207;609.832765753284;609.832575080977;609.832704771277;609.832656890837;609.832807227943;609.832661155813;609.832298272378;609.832792555141;609.832675257632;609.832361120921;609.832492752849;609.832462485875;609.832772708277;609.832592756491;609.832566722627	NaN;NaN;NaN;47.823;NaN;46.891;NaN;39.305;NaN;NaN;NaN;NaN;NaN;NaN;47.198;NaN;NaN;NaN;NaN;NaN;NaN;NaN;NaN;NaN	1	-0.024	-0.005	-0.253	-0.083	-0.012	-0.504	0.144	-0.045	0.018	-0.034	-0.221	-0.43	0.244	0.048	0.042	0.173	0.186	0.275	0.33	0.172	-0.237	0.005	0.061	-0.037	0.0029346	0.0043905	0.005314	0.0026676	0.0057753	0.0062034	0.003802	0.0045167	0.0059259	0.0028168	0.0039528	0.0062192	0.0034361	0.0054108	0.0066225	0.0032302	0.0046532	0.0067628	0.0035313	0.0048172	0.0060907	0.0035092	0.0042633	0.0069281	target	FALSE	Q14739
Feature_14124_i	745.764	84.6805	LKEGDTIIVPGVEGPIVTQIR	O60841	B_D140314_SGSDSsample5_R02_MSG_T0_msms_37708;B_D140314_SGSDSsample5_R01_MSG_T0_msms_37734;B_D140314_SGSDSsample2_R03_MSG_T0_msms_37651;B_D140314_SGSDSsample7_R02_MSG_T0_msms_37745;B_D140314_SGSDSsample8_R03_MSG_T0_msms_37505	745.763	745.765	83.6805	85.6805	2361013,2361021,2361010,2361027,2361009,2361022,2361023,2361028,2361008,2361016,2361011,2361024,2361014,2361029,2361020,2361026,2361012,2361017,2361018,2361025,2361019,2361015	22	2233.27	3	27.5014	22		0.52935	85.595;85.023;84.437;NA;84.915;84.381;NA;84.83;85.017;85.115;84.507;84.638;85.195;84.814;84.214;85.495;84.487;84.723;85.39;84.386;84.515;84.278;84.352;84.484	745.430564439379;745.43162587421;745.430526471532;NA;745.430835835982;745.429944074026;NA;745.43031719587;745.430317855347;745.430334883242;745.429999330842;745.429989189787;745.430282481423;745.430634117576;745.430178508467;745.430408345996;745.430240698325;745.430678476431;745.430774838697;745.430079106038;745.430096910698;745.43052314907;745.430163063631;745.430044775454	NaN;NaN;NaN;NA;NaN;21.616;NA;NaN;NaN;NaN;NaN;NaN;42.309;21.616;NaN;NaN;NaN;NaN;NaN;16.93;NaN;NaN;NaN;35.036	1	0.9145	0.3425	-0.2435	0.970799	0.2345	-0.2995	0.921447	0.1495	0.3365	0.4345	-0.1735	-0.0425	0.5145	0.1335	-0.4665	0.8145	-0.1935	0.0425	0.7095	-0.2945	-0.1655	-0.4025	-0.3285	-0.1965	0.0036659	0.0050345	0.0075284	0.00331578	0.0065524	0.0081277	0.00512046	0.0060162	0.0074927	0.0041193	0.0059364	0.0082872	0.0043488	0.006397	0.0083731	0.0035996	0.0059597	0.0084264	0.0045051	0.0063539	0.0072153	0.0039607	0.0056041	0.0090039	target	FALSE	O60841
Feature_14125_i	427.241	47.3965	LKEEYQSLIR	Q9Y3C8	B_D140314_SGSDSsample2_R02_MSG_T0_msms_20222;B_D140314_SGSDSsample8_R02_MSG_T0_msms_20196;B_D140314_SGSDSsample2_R03_MSG_T0_msms_19980;B_D140314_SGSDSsample4_R03_MSG_T0_msms_20068;B_D140314_SGSDSsample3_R01_MSG_T0_msms_20213;B_D140314_SGSDSsample6_R03_MSG_T0_msms_20213	427.24	427.242	46.3965	48.3965	192283,192281,192286,192287,192270,192276,192277,192279,192275,192271,192280,192288,192284,192290,192289,192278,192291,192273,192272,192282,192274,192292,192285	23	1277.7	3	24.8232	23		0.44494	48.118;47.727;NA;48.298;47.652;46.648;48.49;47.362;47.653;47.617;46.96;47.148;47.995;47.352;46.602;48.226;47.041;47.431;48.195;47.063;47.357;47.09;47.133;47.437	426.906705327796;426.908178746501;NA;426.90715598846;426.906645247128;426.906757993456;426.90643334305;426.906713321662;426.906394496099;426.906586036258;426.90633653472;426.906465280748;426.906489121263;426.906817373369;426.906582078056;426.907579212417;426.906945372895;426.90660811064;426.907022757364;426.90653795564;426.906670580901;426.906392439849;426.906811065342;426.906661699046	NaN;NaN;NA;NaN;32.523;16.632;41.283;NaN;NaN;NaN;NaN;24.343;NaN;NaN;NaN;NaN;NaN;15.89;NaN;NaN;NaN;NaN;18.268;NaN	1	0.7215	0.3305	-0.64138	0.9015	0.2555	-0.7485	1.0935	-0.0345	0.2565	0.2205	-0.4365	-0.2485	0.5985	-0.0445	-0.7945	0.8295	-0.3555	0.0345	0.7985	-0.3335	-0.0395	-0.3065	-0.2635	0.0405	0.0022466	0.0029661	0.00399597	0.0016322	0.0039184	0.0044458	0.0030759	0.0035347	0.0045342	0.0022974	0.0034453	0.0048363	0.0026397	0.0035474	0.0048424	0.0022711	0.0033114	0.0048136	0.002482	0.0037704	0.004212	0.0028965	0.0031942	0.005291	target	FALSE	Q9Y3C8
Feature_14126_i	403.883	47.1185	LKEENFFGPK	Q9NZI8	B_D140314_SGSDSsample2_R01_MSG_T0_msms_20074;B_D140314_SGSDSsample7_R01_MSG_T0_msms_20257;B_D140314_SGSDSsample7_R02_MSG_T0_msms_20065;B_D140314_SGSDSsample4_R01_MSG_T0_msms_19970;B_D140314_SGSDSsample3_R02_MSG_T0_msms_19903;B_D140314_SGSDSsample4_R02_MSG_T0_msms_19842;B_D140314_SGSDSsample5_R03_MSG_T0_msms_19848;B_D140314_SGSDSsample5_R02_MSG_T0_msms_20127;B_D140314_SGSDSsample6_R01_MSG_T0_msms_20358;B_D140314_SGSDSsample5_R01_MSG_T0_msms_20211;B_D140314_SGSDSsample1_R03_MSG_T0_msms_19866;B_D140314_SGSDSsample6_R02_MSG_T0_msms_20029;B_D140314_SGSDSsample6_R03_MSG_T0_msms_20052;B_D140314_SGSDSsample4_R03_MSG_T0_msms_19911	403.882	403.884	46.1185	48.1185	23869,23880,23886,23885,23881,23871,23882,23870,23872,23876,23875,23890,23877,23883,23889,23884,23874,23888,23868,23878,23879,23873,23887,23891	24	1207.62	3	21.6321	24		0.58535	48.012;47.575;46.337;48.193;47.363;46.358;48.355;47.117;47.403;47.376;46.699;46.851;47.832;47.12;46.221;48.098;46.719;47.124;48.044;46.755;47.076;46.769;46.885;47.12	403.548539465157;403.548962485691;403.548640029175;403.548939937942;403.5485500174;403.548669001402;403.548364076747;403.548513772919;403.548242473459;403.548597068335;403.548290837129;403.548405109672;403.548421017028;403.548869940688;403.548456811552;403.548464347083;403.548534871501;403.548546633854;403.548758996966;403.548292682336;403.548566770611;403.548135906582;403.548503684162;403.548372840384	NaN;NaN;33.225;15.539;NaN;NaN;NaN;18.745;NaN;26.118;18.745;27.481;15.89;17.809;15.89;17.367;23.376;23.376;23.851;25.437;NaN;NaN;NaN;NaN	1	0.8935	0.4565	-0.7815	1.0745	0.2445	-0.7605	1.2365	-0.0015	0.2845	0.2575	-0.4195	-0.2675	0.7135	0.0015	-0.8975	0.9795	-0.3995	0.0055	0.9255	-0.3635	-0.0425	-0.3495	-0.2335	0.0015	0.0021228	0.0028045	0.0037573	0.0015435	0.0037057	0.0042017	0.0029068	0.0033398	0.0042834	0.00217	0.0032524	0.0045687	0.0024953	0.0033553	0.0045751	0.0021474	0.0031291	0.0045499	0.0023465	0.0035615	0.003982	0.0027352	0.003019	0.0049985	target	FALSE	Q9NZI8
Feature_14127_i	435.904	35.2525	LKEELSEVETK	Q15075	B_D140314_SGSDSsample8_R03_MSG_T0_msms_14551;B_D140314_SGSDSsample8_R01_MSG_T0_msms_14521;B_D140314_SGSDSsample5_R02_MSG_T0_msms_14586	435.903	435.905	34.2525	36.2525	254513,254498,254500,254502,254511,254510,254497,254506,254514,254501,254509,254496,254505,254495,254494,254503,254504,254499,254493,254507,254516,254508,254512,254515	24	1303.69	3	18.251	24		0.44494	35.782;35.615;34.552;36.031;35.461;34.486;36.164;35.175;35.383;35.31;34.875;34.879;35.588;35.145;34.591;36.032;35.03;35.195;35.792;35.046;35.327;34.94;34.934;35.38	435.569387049391;435.570021829027;435.5698245093;435.569994667353;435.569533346234;435.569991535873;435.569441440838;435.569929082383;435.569598537826;435.569830157104;435.56973346838;435.569581212432;435.569439946779;435.57000477867;435.56945027271;435.569419404483;435.570003072577;435.569640178388;435.569965562282;435.569921223632;435.569453088716;435.569526295725;435.569711553812;435.56985667484	NaN;NaN;NaN;NaN;NaN;NaN;NaN;NaN;NaN;NaN;NaN;NaN;NaN;18.136;NaN;NaN;NaN;NaN;NaN;NaN;NaN;21.23;NaN;15.387	2	0.5295	0.3625	-0.7005	0.7785	0.2085	-0.7665	0.9115	-0.0775	0.1305	0.0575	-0.3775	-0.3735	0.3355	-0.1075	-0.6615	0.7795	-0.2225	-0.0575	0.5395	-0.2065	0.0745	-0.3125	-0.3185	0.1275	0.0021923	0.0030671	0.0039618	0.0017395	0.0040703	0.0044842	0.0030176	0.0035216	0.0045133	0.0022251	0.0032861	0.0047754	0.0026563	0.003711	0.0048496	0.0023593	0.0033369	0.0048762	0.0025393	0.0037433	0.0043223	0.0028135	0.0032075	0.0052603	target	FALSE	Q15075
Feature_14128_i	653.352	35.312	LKEELSEVETK	Q15075	B_D140314_SGSDSsample4_R01_MSG_T0_msms_14356	653.351	653.353	34.312	36.312	1815408	1	1303.69	2	34.532	1		1	NA;NA;NA;NA;NA;NA;NA;NA;NA;35.312;NA;NA;NA;NA;NA;NA;NA;NA;NA;NA;NA;NA;NA;NA	NA;NA;NA;NA;NA;NA;NA;NA;NA;NaN;NA;NA;NA;NA;NA;NA;NA;NA;NA;NA;NA;NA;NA;NA	NA;NA;NA;NA;NA;NA;NA;NA;NA;34.532;NA;NA;NA;NA;NA;NA;NA;NA;NA;NA;NA;NA;NA;NA	2	0.595228	0.35761	-0.558608	0.784397	0.255024	-0.731927	0.949781	-0.0695436	0.129543	0	-0.308743	-0.283197	0.332279	0.00319235	-0.59271	0.738124	-0.238895	0.0167031	0.564758	-0.214048	0.0780318	-0.404044	-0.348175	0.0334152	0.003218	0.00467191	0.00593504	0.00266596	0.0058759	0.00679481	0.0042553	0.00501149	0.00658675	0.00322014	0.00478982	0.00698488	0.00370269	0.0056912	0.00711774	0.00326859	0.00507886	0.00723159	0.00373805	0.00530221	0.00643696	0.00404832	0.00460783	0.00767301	target	FALSE	Q15075
Feature_14130_i	721.881	108.045	LKEDLLSHTTAELNYGLAHFVNEIR	Q9UBW7	B_D140314_SGSDSsample2_R01_MSG_T0_msms_48568	721.88	721.882	107.045	109.045	2230312,2230301,2230310,2230309,2230313,2230305,2230314,2230303,2230315,2230304,2230308,2230311,2230307,2230306,2230302	15	2882.49	4	26.21	15		0.44494	108.97;108.14;107.85;109.28;108.15;107.79;108.98;NA;108.05;108.7;NA;107.89;NA;107.72;NA;NA;107.76;108.04;108.37;NA;NA;NA;107.31;NA	721.630811052632;721.630983038164;721.629673308515;721.630724004891;721.631218012286;721.630943832099;721.629991339193;NA;721.630788972457;721.630470848458;NA;721.629766348032;NA;721.63066973971;NA;NA;721.630292148807;721.630502851897;721.629464542278;NA;NA;NA;721.62763825541;NA	NaN;NaN;NaN;26.21;NaN;NaN;NaN;NA;NaN;NaN;NA;NaN;NA;NaN;NA;NA;NaN;NaN;NaN;NA;NA;NA;NaN;NA	1	0.925	0.095	-0.195	1.235	0.105	-0.255	0.935	0.0801954	0.005	0.655	0.00999074	-0.155	0.566921	-0.325	-0.411092	0.919565	-0.285	-0.005	0.325	-0.26033	-0.24617	-0.405683	-0.735	-0.448797	0.0036895	0.0049945	0.0076075	0.0034074	0.0065803	0.0079138	0.0051234	0.00607656	0.0073256	0.0040677	0.00575704	0.0082228	0.00441543	0.0065077	0.008354	0.00371431	0.0057343	0.0082834	0.0046307	0.00633871	0.00714079	0.00445544	0.0057411	0.00871571	target	FALSE	Q9UBW7
Feature_14131_i	511.933	29.637	LKECCDKPLLEK	P02769	B_D140314_SGSDSsample8_R02_MSG_T0_msms_11767;B_D140314_SGSDSsample6_R03_MSG_T0_msms_11825;B_D140314_SGSDSsample3_R03_MSG_T0_msms_11614	511.932	511.934	28.637	30.637	817704,817699,817700,817693,817706,817692,817710,817696,817708,817690,817695,817698,817703,817702,817709,817689,817691,817688,817701,817711,817705,817694,817707,817697	24	1531.77	3	32.373	24		0.88523	30.124;29.859;29.093;30.406;29.792;28.685;30.586;29.376;29.7;29.643;29.127;29.165;29.873;29.631;29.023;30.397;29.325;29.598;30.16;29.368;29.647;29.191;29.217;29.69	511.59849119494;511.598951417527;511.598823949005;511.598956877879;511.598396865264;511.598754378162;511.598521364348;511.598513487164;511.598439706361;511.598773606925;511.598444451665;511.59871445;511.598177389281;511.598886908163;511.598539635717;511.598392357081;511.598740063598;511.598587784281;511.598838841337;511.598319737384;511.598628726532;511.598511468086;511.598734559948;511.59850501496	NaN;NaN;NaN;NaN;NaN;NaN;NaN;NaN;34.685;NaN;NaN;NaN;NaN;NaN;NaN;NaN;NaN;22.321;NaN;NaN;NaN;NaN;40.113;NaN	2	0.487	0.222	-0.544	0.769	0.155	-0.952	0.949	-0.261	0.063	0.006	-0.51	-0.472	0.236	-0.006	-0.614	0.76	-0.312	-0.039	0.523	-0.269	0.01	-0.446	-0.42	0.053	0.0025224	0.0036268	0.0046024	0.002091	0.0048227	0.0052403	0.0034819	0.0040797	0.0052414	0.0025502	0.0037329	0.0055236	0.0030998	0.0044094	0.0056493	0.0027766	0.0039083	0.0057102	0.0029874	0.0043365	0.0050929	0.0032277	0.0037409	0.0061056	target	FALSE	P02769
Feature_14132_i	767.395	29.223	LKECCDKPLLEK	P02769	B_D140314_SGSDSsample2_R03_MSG_T0_msms_11537;B_D140314_SGSDSsample8_R01_MSG_T0_msms_11791;B_D140314_SGSDSsample8_R02_MSG_T0_msms_11787;B_D140314_SGSDSsample7_R02_MSG_T0_msms_11934;B_D140314_SGSDSsample6_R02_MSG_T0_msms_11898;B_D140314_SGSDSsample4_R02_MSG_T0_msms_11647;B_D140314_SGSDSsample6_R03_MSG_T0_msms_11842	767.394	767.396	28.223	30.223	2473506,2473505,2473498,2473503,2473504,2473502,2473500,2473499,2473501	9	1531.77	2	38.1466	9		1	NA;NA;29.112;NA;NA;28.69;NA;NA;NA;NA;29.112;NA;NA;NA;29.019;NA;29.292;29.497;NA;29.351;NA;29.234;29.223;NA	NA;NA;766.894020217754;NA;NA;766.893830213941;NA;NA;NA;NA;NaN;NA;NA;NA;766.894439944152;NA;766.89393774446;NaN;NA;766.894176668863;NA;766.89421851758;766.894575060434;NA	NA;NA;NaN;NA;NA;40.589;NA;NA;NA;NA;27.115;NA;NA;NA;NaN;NA;42.743;26.673;NA;35.511;NA;33.961;60.434;NA	2	0.496541	0.318468	-0.111	0.767077	0.222029	-0.533	0.817339	-0.0855165	0.0956908	0.0839902	-0.111	-0.32475	0.267023	-0.00346868	-0.204	0.706629	0.069	0.274	0.492533	0.128	0.056239	0.011	0	0.0423917	0.00321579	0.00570511	0.0069482	0.00325161	0.00668031	0.0080534	0.00460558	0.00554267	0.00719845	0.00354513	0.00510383	0.00778817	0.00406568	0.00695103	0.0079434	0.00367562	0.005993	0.00839822	0.00432302	0.0058446	0.00744972	0.0042968	0.0051889	0.00857206	target	FALSE	P02769
Feature_14133_i	1030.48	90.716	LKEAQNTCAMLTTFNEIDMSNIQEMR	P36957	B_D140314_SGSDSsample8_R01_MSG_T0_msms_40569	1030.48	1030.48	89.716	91.716	3400944	1	3087.41	3	24.459	1		0.44494	NA;NA;NA;NA;NA;NA;NA;NA;NA;NA;NA;NA;NA;NA;NA;NA;NA;NA;NA;NA;NA;90.716;NA;NA	NA;NA;NA;NA;NA;NA;NA;NA;NA;NA;NA;NA;NA;NA;NA;NA;NA;NA;NA;NA;NA;1030.1458535984;NA;NA	NA;NA;NA;NA;NA;NA;NA;NA;NA;NA;NA;NA;NA;NA;NA;NA;NA;NA;NA;NA;NA;24.459;NA;NA	1	0.861692	0.190824	-0.249089	0.932614	0.214422	-0.324125	0.898784	0.103062	0.176951	0.492501	-0.166156	-0.0546926	0.501496	-0.0110937	-0.487911	0.832384	-0.262342	-0.063073	0.589076	-0.282799	-0.222486	0	-0.303351	-0.248174	0.00475895	0.00749789	0.00993251	0.00419005	0.00920052	0.0104299	0.00677096	0.00798683	0.0101255	0.00498088	0.00762404	0.0109278	0.00561504	0.00889382	0.0110986	0.00454272	0.00784799	0.0114245	0.00617058	0.00783208	0.00984202	0.0056478	0.0071668	0.0119926	target	FALSE	P36957
Feature_14134_i	796.397	42.006	LKEAEESLQQQQQEQEEALK	Q4V328	B_D140314_SGSDSsample4_R02_MSG_T0_msms_17625	796.396	796.398	41.006	43.006	2612522,2612514,2612515,2612523,2612518,2612519,2612516,2612517,2612521,2612524,2612520	11	2385.17	3	21.803	11		0.44494	NA;42.513;41.58;42.65;NA;41.573;NA;42.12;42.189;NA;41.887;42.006;NA;42.11;NA;NA;NA;NA;NA;41.914;NA;41.606;NA;NA	NA;796.061770944331;796.06017004975;796.065868482822;NA;796.061287161104;NA;796.063468478204;796.062184537245;NA;796.062280768329;796.061738148257;NA;796.062758458209;NA;NA;NA;NA;NA;796.066565378916;NA;796.063497596533;NA;NA	NA;NaN;NaN;NaN;NA;NaN;NA;NaN;NaN;NA;21.803;NaN;NA;NaN;NA;NA;NA;NA;NA;NaN;NA;NaN;NA;NA	1	0.641656	0.507	-0.426	0.644	0.263267	-0.433	0.976741	0.114	0.183	0.166502	-0.119	0	0.399144	0.104	-0.676442	0.717913	-0.274219	0.0166674	0.628077	-0.092	0.0475201	-0.4	-0.304554	0.020545	0.00340361	0.005918	0.0074021	0.0031722	0.00674865	0.0084879	0.00487224	0.0058438	0.0076089	0.00383948	0.005664	0.0083227	0.00421763	0.0070396	0.00832175	0.00367083	0.00626371	0.00872367	0.0044771	0.0061854	0.00764177	0.004641	0.00542166	0.00896852	target	FALSE	Q4V328
Feature_14135_i	514.259	56.598	LKDYAFVHFEDR	O43390	B_D140314_SGSDSsample8_R03_MSG_T0_msms_24552	514.258	514.26	55.598	57.598	834020,834037,834023,834022,834031,834024,834021,834026,834027,834025,834032,834033,834029,834035,834036,834038,834028,834019,834030,834034	20	1538.75	3	27.862	20		0.98495	57.565;57.097;55.977;57.798;56.856;56.129;57.864;56.737;57.068;57.008;NA;NA;NA;56.595;NA;57.545;56.256;56.601;57.536;56.287;56.519;56.364;56.371;56.531	513.924326195786;513.925163634219;513.924936570798;513.925192426235;513.92493380446;513.924712663614;513.924388574801;513.924443918674;513.924440326931;513.924733178093;NA;NA;NA;513.924924577649;NA;513.924462230744;513.924791227092;513.924750383506;513.925061105364;513.924299353464;513.924816226314;513.924820250285;513.924613488001;513.924598655917	NaN;NaN;NaN;NaN;NaN;NaN;NaN;NaN;NaN;NaN;NA;NA;NA;NaN;NA;NaN;NaN;NaN;NaN;NaN;NaN;NaN;NaN;27.862	1	0.967	0.499	-0.621	1.2	0.258	-0.469	1.266	0.139	0.47	0.41	-0.287627	-0.229837	0.419029	-0.003	-0.669451	0.947	-0.342	0.003	0.938	-0.311	-0.079	-0.234	-0.227	-0.067	0.00279	0.0034921	0.0048785	0.0020306	0.0046723	0.0053984	0.0037893	0.00432	0.0055424	0.0028731	0.00437976	0.00588442	0.00319031	0.0041889	0.00594419	0.0026748	0.0040376	0.0058256	0.0029799	0.0046225	0.0050468	0.0033921	0.0038916	0.0064924	target	FALSE	O43390
Feature_14137_i	711.358	44.957	LKDWQEGGYTINDKPNPR	O60488	B_D140314_SGSDSsample1_R03_MSG_T0_msms_18867;B_D140314_SGSDSsample7_R03_MSG_T0_msms_19126;B_D140314_SGSDSsample2_R03_MSG_T0_msms_18855	711.357	711.359	43.957	45.957	2171899,2171898,2171896,2171893,2171894,2171900,2171889,2171892,2171895,2171897,2171891,2171890	12	2130.05	3	23.9357	12		1	45.46;45.163;44.161;45.58;NA;44.268;45.844;NA;NA;45.016;44.474;NA;NA;44.898;44.24;45.541;NA;NA;NA;NA;44.881;NA;NA;NA	711.024026261511;711.024280877655;711.024273466966;711.024782618883;NA;NaN;711.022953857049;NA;NA;711.024345225593;711.023509904028;NA;NA;711.021003405335;711.020720831725;711.025064459386;NA;NA;NA;NA;711.024512507855;NA;NA;NA	NaN;NaN;18.455;NaN;NA;21.534;NaN;NA;NA;NaN;NaN;NA;NA;NaN;NaN;NaN;NA;NA;NA;NA;31.818;NA;NA;NA	1	0.503	0.206	-0.796	0.623	0.257699	-0.689	0.887	-0.0159795	0.193749	0.059	-0.483	-0.222362	0.420698	-0.059	-0.717	0.584	-0.28455	0.0243421	0.655142	-0.281145	-0.076	-0.299675	-0.28179	0.0150795	0.0034168	0.005114	0.0066269	0.0028194	0.00621592	0.00751543	0.0046682	0.00542179	0.00707159	0.003596	0.0053445	0.00771859	0.00394142	0.0061332	0.0076994	0.0034063	0.00561814	0.00785841	0.00403767	0.00575686	0.0069049	0.00442916	0.00499266	0.00838242	target	FALSE	O60488
Feature_14138_i	442.597	59.348	LKDLPFIVSHR	P29144	B_D140314_SGSDSsample7_R01_MSG_T0_msms_25882	442.596	442.598	58.348	60.348	303889,303891,303897,303890,303892,303895,303896,303885,303887,303886,303894,303901,303893,303888,303898,303900,303899	17	1323.77	3	36.847	17		0.52842	59.989;59.527;58.374;60.285;59.348;NA;60.388;59.16;59.453;NA;58.687;NA;59.607;59.083;57.989;60.032;58.501;NA;60.034;58.386;NA;58.518;NA;NA	442.262512711637;442.263114824224;442.262763100893;442.263603472064;442.262872779292;NA;442.262622562665;442.262718917685;442.262751256334;NA;442.262127502576;NA;442.262841243297;442.263483520602;442.262470850304;442.262322971927;442.262612370709;NA;442.262696061301;442.262253391041;NA;442.262561810686;NA;NA	NaN;NaN;NaN;NaN;NaN;NA;NaN;NaN;NaN;NA;NaN;NA;NaN;NaN;NaN;NaN;NaN;NA;36.847;NaN;NA;NaN;NA;NA	1	0.641	0.179	-0.974	0.937	0	-0.496464	1.04	-0.188	0.105	0.32639	-0.661	-0.233864	0.259	-0.265	-1.359	0.684	-0.847	0.0137547	0.686	-0.962	-0.107095	-0.83	-0.254308	-0.0253633	0.0024045	0.0029819	0.0042163	0.0017543	0.0040322	0.00464123	0.0032676	0.003745	0.0047702	0.00251222	0.0037941	0.0050308	0.0027696	0.0035844	0.0051022	0.0023109	0.0034681	0.00499908	0.0025711	0.0040039	0.00436424	0.002896	0.0033447	0.00560398	target	FALSE	P29144
Feature_14139_i	829.742	68.541	LKDLNSQADSLMTSSAFDTSQVK	Q13813	B_D140314_SGSDSsample7_R01_MSG_T0_msms_30182;B_D140314_SGSDSsample4_R03_MSG_T0_msms_30069;B_D140314_SGSDSsample1_R01_MSG_T0_msms_30050;B_D140314_SGSDSsample8_R03_MSG_T0_msms_30045;B_D140314_SGSDSsample1_R02_MSG_T0_msms_29948	829.741	829.743	67.541	69.541	2759685,2759681,2759675,2759683,2759684,2759680,2759682,2759674,2759679,2759677,2759672,2759676,2759678,2759686,2759673	15	2485.2	3	23.0734	15		1	69.377;68.93;68.335;69.651;NA;NA;NA;NA;NA;NA;68.546;68.502;69.088;NA;68.267;69.483;NA;68.674;69.268;68.434;NA;68.447;68.444;68.536	829.407605585043;NaN;829.407602843213;829.40722239243;NA;NA;NA;NA;NA;NA;829.407211256751;829.407827103336;829.4068296833;NA;829.407413847003;829.40658197318;NA;829.407082008222;829.406850814383;829.407358052621;NA;829.407096670796;829.40715659727;829.407504891404	20.891;31.176;NaN;NaN;NA;NA;NA;NA;NA;NA;NaN;26.477;NaN;NA;NaN;NaN;NA;NaN;9.9828;NaN;NA;NaN;NaN;26.84	1	0.836	0.389	-0.206	1.11	0.179149	-0.458124	1.01015	0.0648592	0.276269	0.359128	0.005	-0.039	0.547	0.0812898	-0.274	0.942	-0.299437	0.133	0.727	-0.107	-0.137607	-0.094	-0.097	-0.005	0.003659	0.00587462	0.0080789	0.0034162	0.00701163	0.00910823	0.00542957	0.00640784	0.00813617	0.00442954	0.0064018	0.0089176	0.0045174	0.00711974	0.0089213	0.0036935	0.00668027	0.0092141	0.0047699	0.0067309	0.00788545	0.0045121	0.0058469	0.0097996	target	FALSE	Q13813
Feature_14140_i	626.608	97.935	LKDLGNLVLRPFGLSTENFQIK	Q99614	B_D140314_SGSDSsample5_R01_MSG_T0_msms_43898;B_D140314_SGSDSsample2_R03_MSG_T0_msms_43780;B_D140314_SGSDSsample4_R01_MSG_T0_msms_43899;B_D140314_SGSDSsample2_R02_MSG_T0_msms_43791;B_D140314_SGSDSsample1_R02_MSG_T0_msms_43551;B_D140314_SGSDSsample1_R03_MSG_T0_msms_43858;B_D140314_SGSDSsample5_R02_MSG_T0_msms_43840;B_D140314_SGSDSsample4_R02_MSG_T0_msms_43723;B_D140314_SGSDSsample7_R01_MSG_T0_msms_43846;B_D140314_SGSDSsample6_R01_MSG_T0_msms_44079;B_D140314_SGSDSsample4_R03_MSG_T0_msms_43777;B_D140314_SGSDSsample7_R03_MSG_T0_msms_43809;B_D140314_SGSDSsample7_R02_MSG_T0_msms_43841;B_D140314_SGSDSsample5_R03_MSG_T0_msms_43769;B_D140314_SGSDSsample3_R01_MSG_T0_msms_43737;B_D140314_SGSDSsample6_R03_MSG_T0_msms_43793;B_D140314_SGSDSsample1_R01_MSG_T0_msms_43855;B_D140314_SGSDSsample3_R02_MSG_T0_msms_43726;B_D140314_SGSDSsample8_R03_MSG_T0_msms_43560	626.607	626.609	96.935	98.935	1642343,1642352,1642337,1642340,1642336,1642354,1642334,1642335,1642356,1642344,1642341,1642348,1642346,1642355,1642353,1642342,1642350,1642349,1642345,1642338,1642347,1642333,1642339,1642351	24	2501.4	4	18.4117	24		0.44494	99.014;98.204;97.793;99.085;98.229;97.723;98.953;98.119;98.062;98.585;97.876;97.975;98.613;97.895;97.489;98.888;97.761;97.994;98.532;97.682;97.769;97.608;97.598;97.606	626.357297647607;626.358878518363;626.358056686637;626.358143035848;626.358013552986;626.357985521666;626.357868731627;626.357761117102;626.357430089864;626.357176686207;626.357559061516;626.357181974145;626.357567394556;626.358094658761;626.35774848657;626.357803547897;626.358022754038;626.358182534072;626.35755730679;626.357479940449;626.357819378897;626.357538006517;626.357762623477;626.357112695352	14.548;20.256;16.506;NaN;27.61;18.772;19.039;13.321;NaN;19.039;14.326;28.505;13.321;13.188;13.321;23.296;NaN;21.865;14.548;19.039;14.775;NaN;NaN;24.548	1	1.079	0.269	-0.142	1.15	0.294	-0.212	1.018	0.184	0.127	0.65	-0.059	0.04	0.678	-0.04	-0.446	0.953	-0.174	0.059	0.597	-0.253	-0.166	-0.327	-0.337	-0.329	0.0034752	0.0041151	0.0064627	0.0028489	0.0058542	0.0067564	0.0046284	0.0053602	0.0066059	0.0036276	0.0052194	0.0072805	0.0039553	0.0053989	0.0073957	0.0032965	0.0049447	0.0072179	0.0039653	0.0056544	0.0062189	0.0038519	0.0050257	0.0078233	target	FALSE	Q99614
Feature_14141_i	525.286	65.369	LKDLFDYSPPLHK	Q9NYF8	B_D140314_SGSDSsample1_R02_MSG_T0_msms_28483	525.285	525.287	64.369	66.369	915097,915088,915087,915079,915096,915080,915095,915094,915081,915082,915090,915093,915085,915083,915091,915098,915084,915086,915092,915089	20	1571.83	3	34.179	20		0.63927	66.217;65.767;64.676;66.459;65.629;64.787;66.54;NA;65.703;65.721;65.012;65.098;65.823;NA;NA;66.211;65.007;65.369;66.156;64.945;65.259;65.073;NA;65.32	524.952325307552;524.953069715233;524.952599164816;524.952956187616;524.952623917281;524.954679755755;524.952584408214;NA;524.953283710203;524.952659706664;524.952417507078;524.952673991146;524.952144924412;NA;NA;524.952953151651;524.952580745398;524.952983139093;524.952472568995;524.952409131758;524.952178474687;524.952434942795;NA;524.952744012196	NaN;34.179;NaN;NaN;NaN;NaN;NaN;NA;NaN;NaN;NaN;NaN;NaN;NA;NA;NaN;NaN;NaN;NaN;NaN;NaN;NaN;NA;NaN	1	0.848	0.398	-0.693	1.09	0.26	-0.582	1.171	0.0634951	0.334	0.352	-0.357	-0.271	0.454	0.0605798	-0.626186	0.842	-0.362	0	0.787	-0.424	-0.11	-0.296	-0.243908	-0.049	0.0028629	0.0034673	0.0050687	0.002137	0.0048205	0.0055563	0.0039014	0.00445303	0.0056615	0.0030354	0.0045016	0.0060379	0.0033094	0.00423961	0.00611357	0.0027239	0.0041299	0.0059786	0.0030967	0.0047729	0.0051307	0.0033554	0.00405254	0.0067441	target	FALSE	Q9NYF8
Feature_14143_i	622.867	66.3575	LKDLEALLNSK	P02545	B_D140314_SGSDSsample5_R02_MSG_T0_msms_29162;B_D140314_SGSDSsample2_R02_MSG_T0_msms_29048;B_D140314_SGSDSsample5_R01_MSG_T0_msms_29106	622.866	622.868	65.3575	67.3575	1616206,1616198,1616201,1616199,1616216,1616214,1616213,1616211,1616217,1616197,1616204,1616203,1616205,1616207,1616200,1616210,1616195,1616202,1616215,1616212,1616209,1616208,1616196,1616218	24	1242.72	2	28.328	24		0.44494	67.255;66.754;65.68;67.491;66.57;65.816;67.633;66.377;66.718;66.737;66.002;66.051;66.888;66.438;65.54;67.295;65.936;66.368;67.157;65.897;66.227;66.083;66.119;66.347	622.367269468679;622.367396336767;622.366669588218;622.367873407609;622.366604474003;622.366875510193;622.367214582268;622.366598729619;622.36668740441;622.36627385027;622.365997189848;622.366447084417;622.366572160448;622.367153212616;622.366154306798;622.367717169013;622.366689424936;622.366508962889;622.367782252338;622.366296604218;622.366598112288;622.366402372516;622.366542846414;622.366105299894	NaN;NaN;NaN;NaN;28.013;NaN;NaN;NaN;NaN;NaN;NaN;NaN;28.958;28.013;NaN;NaN;NaN;NaN;NaN;NaN;NaN;NaN;NaN;NaN	2	0.8975	0.3965	-0.6775	1.1335	0.2125	-0.5415	1.2755	0.0195	0.3605	0.3795	-0.3555	-0.3065	0.5305	0.0805	-0.8175	0.9375	-0.4215	0.0105	0.7995	-0.4605	-0.1305	-0.2745	-0.2385	-0.0105	0.0033962	0.0040971	0.0060359	0.0025706	0.0056176	0.0066239	0.0044762	0.005114	0.0065709	0.0035516	0.0052463	0.0070716	0.0037287	0.0050247	0.0071593	0.0030757	0.0049378	0.0070476	0.0036378	0.0054695	0.0060416	0.003849	0.0046739	0.0078726	target	FALSE	P02545
Feature_14144_i	593.306	92.036	LKDLDLDAFAEELER	Q7KZ85	B_D140314_SGSDSsample4_R01_MSG_T0_msms_41193;B_D140314_SGSDSsample1_R01_MSG_T0_msms_41155;B_D140314_SGSDSsample3_R01_MSG_T0_msms_41062;B_D140314_SGSDSsample8_R02_MSG_T0_msms_41092;B_D140314_SGSDSsample7_R01_MSG_T0_msms_41172;B_D140314_SGSDSsample3_R02_MSG_T0_msms_41064;B_D140314_SGSDSsample1_R02_MSG_T0_msms_40888;B_D140314_SGSDSsample8_R01_MSG_T0_msms_41185	593.305	593.307	91.036	93.036	1405444,1405454,1405457,1405440,1405450,1405448,1405442,1405453,1405452,1405451,1405458,1405455,1405447,1405449,1405456,1405445,1405443,1405441,1405446,1405461,1405460,1405459,1405462	23	1775.89	3	21.3854	23		0.5859	93.158;92.441;91.924;93.283;92.426;91.858;93.232;92.304;92.373;92.767;92.021;92.119;NA;92.163;91.783;93.187;91.836;92.073;92.812;91.876;92.036;91.938;91.835;91.275	592.972776111009;592.973634155264;592.972984955459;592.972691020349;592.971281839107;592.970293881665;592.972125635914;592.972196420905;592.972229333968;592.972561165028;592.972268674116;592.972542354415;NA;592.973102198038;592.972963844964;592.972310204556;592.971636160053;592.972886426127;592.972677374007;592.972123822319;592.972595257406;592.972612756116;592.972739874571;592.977165982324	22.214;40.801;NaN;NaN;NaN;NaN;17.489;17.489;NaN;16.399;NaN;NaN;NA;NaN;NaN;NaN;NaN;NaN;17.489;NaN;NaN;16.399;22.803;NaN	1	1.122	0.405	-0.112	1.247	0.39	-0.178	1.196	0.268	0.337	0.731	-0.015	0.083	0.499051	0.127	-0.253	1.151	-0.2	0.037	0.776	-0.16	0	-0.098	-0.201	-0.761	0.0032812	0.0038624	0.0060474	0.0026432	0.0055934	0.0063539	0.0044314	0.0050926	0.0063308	0.0034628	0.0050184	0.0069275	0.00376427	0.0049963	0.0070549	0.0031341	0.0046728	0.0068384	0.003716	0.0053949	0.0058876	0.0036325	0.0047494	0.0075028	target	FALSE	Q7KZ85
Feature_14145_i	419.921	54.842	LKDISTLEPLK	Q92688	B_D140314_SGSDSsample2_R02_MSG_T0_msms_23337;B_D140314_SGSDSsample8_R03_MSG_T0_msms_23255;B_D140314_SGSDSsample3_R01_MSG_T0_msms_24004	419.92	419.922	53.842	55.842	139363,139351,139356,139348,139342,139371,139360,139335,139346,139340,139373,139354,139369,139358,139365,139337,139361,139352,139349,139366,139336,139338,139367,139343	24	1255.74	3	18.3903	24		0.47221	56.241;54.514;53.486;56.392;54.38;53.474;56.551;54.178;55.774;54.43;55.077;53.89;54.546;54.086;53.343;56.242;53.79;54.085;56.232;55.041;54.003;53.878;53.832;54.058	419.586518345991;419.587307049985;419.586889396564;419.587048431831;419.587046172125;419.586881115163;419.58665905788;419.586796390047;419.586461468309;419.586771557821;419.586386193502;419.58672864853;419.586595837233;419.587308892187;419.586669217975;419.586614381518;419.586887266191;419.58688292066;419.586969561102;419.586449335293;419.586927974369;419.586800978029;419.586855732118;419.586779833038	NaN;NaN;NaN;NaN;22.474;NaN;18.136;NaN;NaN;NaN;NaN;NaN;NaN;NaN;NaN;NaN;NaN;NaN;NaN;NaN;NaN;NaN;NaN;14.561	2	1.399	-0.328	-1.356	1.55	-0.462	-1.368	1.709	-0.664	0.932	-0.412	0.235	-0.952	-0.296	-0.756	-1.499	1.4	-1.052	-0.757	1.39	0.199	-0.839	-0.964	-1.01	-0.784	0.0022709	0.00286885	0.00396735	0.0016428	0.00381125	0.00439985	0.0030903	0.00352455	0.0045244	0.0023275	0.0035345	0.00478845	0.0026152	0.00343365	0.00481215	0.0022054	0.0032793	0.00475095	0.0024346	0.0037709	0.004124	0.00278805	0.0031693	0.0052798	target	FALSE	Q92688
Feature_14146_i	629.378	54.1	LKDISTLEPLK	Q92688	B_D140314_SGSDSsample5_R01_MSG_T0_msms_23362;B_D140314_SGSDSsample6_R01_MSG_T0_msms_23523;B_D140314_SGSDSsample4_R01_MSG_T0_msms_23319;B_D140314_SGSDSsample1_R01_MSG_T0_msms_23265;B_D140314_SGSDSsample3_R01_MSG_T0_msms_23325	629.377	629.379	53.1	55.1	1658512,1658499,1658516,1658510,1658504,1658508,1658500,1658498,1658517,1658502,1658505,1658514,1658501,1658513,1658518,1658506,1658507,1658503,1658515,1658509,1658519,1658496,1658511,1658497	24	1255.74	2	37.096	24		0.49977	54.863;54.486;53.497;55.067;54.36;53.469;55.154;54.171;54.405;54.422;53.723;53.855;54.536;54.107;53.294;54.886;53.791;54.1;54.875;53.756;54.013;53.882;53.795;54.058	628.878184951413;628.878628567669;628.876887926459;628.880209566585;628.878403107335;628.877555780128;628.87907879964;628.877418179989;628.877618308708;628.877898957809;628.877147721855;628.877316146186;628.877797502709;628.878099131364;628.876860012543;628.878488084045;628.877347534616;628.877510050461;628.878805101678;628.87703893935;628.877624139616;628.877469885571;628.877890715944;628.877084911642	29.473;NaN;NaN;NaN;NaN;NaN;36.334;NaN;NaN;44.203;NaN;NaN;45.997;NaN;NaN;29.473;NaN;NaN;NaN;NaN;NaN;NaN;NaN;NaN	2	0.763	0.386	-0.603	0.967	0.26	-0.631	1.054	0.071	0.305	0.322	-0.377	-0.245	0.436	0.007	-0.806	0.786	-0.309	0	0.775	-0.344	-0.087	-0.218	-0.305	-0.042	0.0033874	0.0043144	0.0059522	0.0024958	0.0055932	0.0066284	0.0044535	0.0050373	0.0066108	0.0034101	0.0051567	0.0070663	0.0036863	0.0052201	0.0070995	0.0030935	0.0049794	0.0070649	0.0035962	0.0053833	0.0061386	0.0040554	0.004613	0.0077648	target	FALSE	Q92688
Feature_14147_i	644.37	27.579	LKDDEVAQLKK	P07195	B_D140314_SGSDSsample1_R01_MSG_T0_msms_10754;B_D140314_SGSDSsample3_R01_MSG_T0_msms_10806	644.369	644.371	26.579	28.579	1756504,1756513,1756495,1756511,1756501,1756507,1756512,1756510,1756500,1756491,1756505,1756494,1756498,1756506,1756496,1756503,1756493,1756514,1756497,1756508,1756502,1756509,1756499,1756492	24	1285.72	2	54.1785	24		0.66109	28.043;27.841;27.221;28.38;27.742;26.655;28.342;27.398;27.677;27.572;27.172;27.154;27.796;27.704;27.116;28.33;27.326;27.565;28.083;27.438;27.586;27.299;27.298;27.698	643.869533048789;643.870015518037;643.86982863358;643.869338483416;643.869374849146;643.869690579776;643.869549079294;643.869619861592;643.869424322243;643.869794120668;643.869694842844;643.86972426693;643.869366012123;643.869882269769;643.869532244127;643.869280510222;643.869443783954;643.869610884173;643.86989019115;643.869485150639;643.869603669359;643.869553897803;643.869877138118;643.869826030156	52.79;NaN;NaN;NaN;NaN;NaN;55.567;NaN;NaN;NaN;NaN;NaN;NaN;NaN;NaN;NaN;NaN;NaN;NaN;NaN;NaN;NaN;NaN;NaN	1	0.464	0.262	-0.358	0.801	0.163	-0.924	0.763	-0.181	0.098	-0.007	-0.407	-0.425	0.217	0.125	-0.463	0.751	-0.253	-0.014	0.504	-0.141	0.007	-0.28	-0.281	0.119	0.003119	0.0046038	0.0057869	0.0026895	0.0059311	0.0066391	0.0041375	0.0048543	0.0063701	0.0030926	0.0045015	0.0067712	0.0036325	0.0056592	0.0069458	0.0032797	0.0049683	0.0071115	0.0037003	0.0051472	0.0063597	0.0038591	0.0045361	0.0074722	target	FALSE	P07195
Feature_14148_i	580.323	33.028	LKDDEVAQLK	P07195	B_D140314_SGSDSsample7_R03_MSG_T0_msms_13593;B_D140314_SGSDSsample2_R01_MSG_T0_msms_13397;B_D140314_SGSDSsample3_R01_MSG_T0_msms_13568	580.322	580.324	32.028	34.028	1313384,1313375,1313372,1313383,1313385,1313374,1313366,1313368,1313369,1313377,1313382,1313364,1313379,1313378,1313386,1313380,1313365,1313376,1313371,1313370,1313381,1313367,1313373	23	1157.63	2	33.8303	23		0.83548	33.719;33.418;32.43;33.958;33.341;32.238;34.08;32.968;33.236;33.192;32.719;32.738;33.428;33.056;32.374;NA;32.793;33.052;33.643;32.778;33.063;32.554;32.572;33.004	579.821516535036;579.822035901436;579.8219652699;579.821709907948;579.821388790596;579.821867131032;579.821384268897;579.821735270617;579.821290700724;579.821722304595;579.821515297014;579.821675054737;579.821355079292;579.82178869115;579.821550948402;NA;579.821611579565;579.821759932946;579.821834469529;579.821428498577;579.821750222707;579.821532995167;579.821777595749;579.821694619894	NaN;NaN;NaN;30.564;NaN;NaN;32.841;NaN;NaN;NaN;NaN;NaN;NaN;NaN;NaN;NA;NaN;NaN;NaN;NaN;38.086;NaN;NaN;NaN	1	0.691	0.39	-0.598	0.93	0.313	-0.79	1.052	-0.06	0.208	0.164	-0.309	-0.29	0.4	0.028	-0.654	0.736604	-0.235	0.024	0.615	-0.25	0.035	-0.474	-0.456	-0.024	0.0028974	0.0040944	0.0052545	0.0023622	0.0054351	0.0059584	0.0039367	0.0045276	0.0059565	0.00293	0.0043206	0.0063186	0.0033997	0.0049644	0.0064362	0.00303665	0.0044734	0.0064734	0.0033533	0.0048237	0.0057594	0.0037044	0.0042042	0.0069569	target	FALSE	P07195
Feature_14149_i	512.918	12.5245	LKDAVAHCHEAER	P49792	B_D140314_SGSDSsample5_R03_MSG_T0_msms_4236;B_D140314_SGSDSsample6_R03_MSG_T0_msms_4224;B_D140314_SGSDSsample7_R03_MSG_T0_msms_4102;B_D140314_SGSDSsample4_R01_MSG_T0_msms_3862;B_D140314_SGSDSsample6_R01_MSG_T0_msms_4013;B_D140314_SGSDSsample8_R03_MSG_T0_msms_4096;B_D140314_SGSDSsample1_R02_MSG_T0_msms_3815;B_D140314_SGSDSsample3_R01_MSG_T0_msms_3735;B_D140314_SGSDSsample7_R02_MSG_T0_msms_4274	512.917	512.919	11.5245	13.5245	824419,824403,824418,824413,824405,824414,824416,824407,824415,824402,824404,824417,824410,824411,824408,824400,824409,824412,824401,824406	20	1534.73	3	20.7296	20		1	12.458;12.46;12.266;NA;NA;12.009;12.562;NA;12.515;12.423;12.298;12.081;12.727;12.534;12.586;12.608;NA;12.759;12.732;12.729;12.248;12.536;12.622;12.495	512.583756354834;512.583940424404;512.583979944726;NA;NA;512.583138049878;512.584053088129;NA;512.583556562679;512.584150721763;512.584224031176;512.583741908088;512.584296027037;512.583785540808;512.583763179396;512.587529378545;NA;512.586674456335;512.585305487262;NaN;512.583802490694;512.58405732535;512.586332262815;512.584153872109	NaN;25.647;NaN;NA;NA;NaN;14.432;NA;NaN;19.604;NaN;NaN;NaN;NaN;29.689;14.03;NA;14.353;NaN;34.685;14.03;NaN;NaN;20.096	1	-0.0665	-0.0645	-0.2585	-0.0961036	0.0264684	-0.5155	0.0375	-0.0303327	-0.0095	-0.1015	-0.2265	-0.4435	0.2025	0.0095	0.0615	0.0835	0.148729	0.2345	0.2075	0.2045	-0.2765	0.0115	0.0975	-0.0295	0.0024671	0.0036911	0.0044525	0.0022021	0.00489356	0.0051987	0.0032983	0.00397468	0.0050661	0.0024074	0.0033731	0.0052726	0.0030455	0.004512	0.0056119	0.0028535	0.00388634	0.0057151	0.0030048	0.00423375	0.0051431	0.0030054	0.0036655	0.0058888	target	FALSE	P49792|O14715|Q99666
Feature_14150_i	571.354	32.118	LKATVTPSPVK	Q9H1E3	B_D140314_SGSDSsample2_R01_MSG_T0_msms_13017;B_D140314_SGSDSsample6_R01_MSG_T0_msms_13307	571.353	571.355	31.118	33.118	1248804,1248792,1248793,1248798,1248796,1248803,1248795,1248786,1248801,1248785,1248787,1248797,1248800,1248789,1248784,1248799,1248788,1248790,1248782,1248805,1248783,1248802,1248791,1248794	24	1139.69	2	29.4905	24		0.44494	32.88;32.501;31.527;33.055;32.409;31.3;33.196;31.988;32.361;32.26;31.693;31.813;32.492;32.12;31.43;33.08;31.895;32.118;32.798;31.81;32.177;31.656;31.636;32.111	570.852906759083;570.853590576332;570.853630644142;570.853190657074;570.853109919265;570.853724587001;570.852928734922;570.853542280867;570.852906760507;570.853412352848;570.853157846781;570.853534225928;570.852957290214;570.853511552438;570.852909468462;570.852747051877;570.853540010919;570.853327290666;570.853241311553;570.852750953245;570.853383677558;570.853085399409;570.853328472203;570.853224887766	NaN;NaN;NaN;28.727;NaN;NaN;NaN;NaN;NaN;NaN;NaN;NaN;NaN;NaN;NaN;30.254;NaN;NaN;NaN;NaN;NaN;NaN;NaN;NaN	1	0.762	0.383	-0.591	0.937	0.291	-0.818	1.078	-0.13	0.243	0.142	-0.425	-0.305	0.374	0.002	-0.688	0.962	-0.223	0	0.68	-0.308	0.059	-0.462	-0.482	-0.007	0.0028427	0.0040348	0.0051612	0.0023301	0.0053594	0.005861	0.0038874	0.004462	0.0058791	0.0028782	0.0042287	0.0062075	0.0033615	0.0048948	0.0063264	0.0029888	0.0043963	0.0063729	0.0033047	0.0047543	0.0056745	0.0036384	0.0041453	0.0068485	target	FALSE	Q9H1E3
Feature_14151_i	468.256	17.2075	LKATMDAGK	P54819	B_D140314_SGSDSsample1_R03_MSG_T0_msms_6114	468.255	468.257	16.2075	18.2075	494810,494800,494811,494808,494794,494795,494797,494801,494802,494806,494790,494803,494792,494799,494793,494804,494791,494807,494796,494809,494805,494798	22	933.495	2	37.727	22		0.44494	17.39;17.271;16.797;17.456;17.242;16.638;17.665;17.102;17.313;17.22;17.043;16.839;17.494;17.193;16.958;17.637;17.313;NA;17.669;17.195;17.059;17.075;17.047;NA	467.756512634635;467.756615768376;467.756019915928;467.755830893703;467.756289340157;467.755890002362;467.756207622055;467.755939447732;467.757206159837;467.756441270112;467.756267519774;467.756215002276;467.756023426224;467.756740285671;467.755783879834;467.756081251358;467.756784305722;NA;467.756479166172;467.756174763511;467.756404639941;467.757091558982;467.757035923138;NA	NaN;NaN;37.727;NaN;NaN;NaN;NaN;NaN;NaN;NaN;NaN;NaN;NaN;NaN;NaN;NaN;NaN;NA;NaN;NaN;NaN;NaN;NaN;NA	1	0.1825	0.0635	-0.4105	0.2485	0.0345	-0.5695	0.4575	-0.1055	0.1055	0.0125	-0.1645	-0.3685	0.2865	-0.0145	-0.2495	0.4295	0.1055	0.214374	0.4615	-0.0125	-0.1485	-0.1325	-0.1605	0.0263868	0.0022516	0.0033622	0.0041018	0.0019888	0.0044828	0.0047443	0.0030479	0.0036458	0.00467	0.0022021	0.0031656	0.004877	0.0027952	0.0041169	0.0051209	0.0026024	0.0035247	0.00523116	0.0027401	0.0038561	0.0046844	0.0027991	0.0033652	0.00543692	target	FALSE	P54819
Feature_14154_i	849.499	106.67	LIVPVLLDAAVPAYDK	Q15833	B_D140314_SGSDSsample1_R03_MSG_T0_msms_47918	849.498	849.5	105.67	107.67	2846686,2846683,2846690,2846695,2846687,2846688,2846693,2846691,2846684,2846685,2846694,2846689,2846692	13	1695.98	2	23.236	13		0.44494	107.72;NA;106.45;107.74;NA;106.46;107.56;NA;NA;107.31;NA;106.67;107.3;NA;NA;107.64;NA;106.71;NA;106.42;106.55;106.44;NA;NA	848.999503088145;NA;848.996847808968;848.99862695244;NA;848.997571980616;848.99779150694;NA;NA;848.998480532331;NA;848.999055872199;848.997463398414;NA;NA;848.998832695409;NA;848.998255103047;NA;848.998306294217;849.000050638268;848.997794751838;NA;NA	NaN;NA;23.236;NaN;NA;NaN;NaN;NA;NA;NaN;NA;NaN;NaN;NA;NA;NaN;NA;NaN;NA;NaN;NaN;NaN;NA;NA	1	1.05	0.139579	-0.22	1.07	0.127439	-0.21	0.89	0.0865308	0.0275604	0.64	-0.00888161	0	0.63	-0.24409	-0.424962	0.97	-0.161613	0.04	0.462242	-0.25	-0.12	-0.23	-0.465484	-0.435777	0.0038422	0.00618179	0.0088534	0.0038971	0.00758212	0.0094029	0.0057588	0.00682914	0.00832851	0.0045687	0.00641385	0.0093794	0.0049464	0.00783298	0.00941336	0.0040997	0.00683228	0.0096234	0.00531013	0.007091	0.0082664	0.0049172	0.00650797	0.00980381	target	FALSE	Q15833
Feature_14157_i	535.61	67.291	LIVDHNIADYMTAK	Q6P2Q9	B_D140314_SGSDSsample5_R03_MSG_T0_msms_29391;B_D140314_SGSDSsample7_R03_MSG_T0_msms_29523;B_D140314_SGSDSsample4_R02_MSG_T0_msms_29403;B_D140314_SGSDSsample2_R02_MSG_T0_msms_29454;B_D140314_SGSDSsample5_R02_MSG_T0_msms_29621;B_D140314_SGSDSsample6_R03_MSG_T0_msms_29476;B_D140314_SGSDSsample8_R01_MSG_T0_msms_29475;B_D140314_SGSDSsample5_R01_MSG_T0_msms_29495;B_D140314_SGSDSsample7_R02_MSG_T0_msms_29497;B_D140314_SGSDSsample6_R02_MSG_T0_msms_29538;B_D140314_SGSDSsample2_R01_MSG_T0_msms_29491;B_D140314_SGSDSsample6_R01_MSG_T0_msms_29684;B_D140314_SGSDSsample4_R03_MSG_T0_msms_29343;B_D140314_SGSDSsample1_R03_MSG_T0_msms_29403	535.609	535.611	66.291	68.291	987120,987125,987129,987116,987130,987115,987133,987119,987123,987126,987131,987118,987124,987122,987114,987121,987132,987117,987113,987135,987134,987128,987127	23	1602.81	3	19.1832	23		0.50043	67.925;67.546;66.71;68.223;67.389;66.767;68.272;67.291;67.524;67.615;66.996;66.984;67.662;67.321;66.627;68.014;66.95;67.245;67.919;66.883;67.062;66.972;66.972;NA	535.276056819639;535.27666864046;535.276749323956;535.276611818595;535.276617230517;535.276818046869;535.27632094643;535.27627536939;535.276100965614;535.276510576747;535.276161240821;535.276195122901;535.275747406979;535.277074024423;535.276473668722;535.276673743195;535.276817266538;535.276623356062;535.27643154163;535.276238171309;535.276621000936;535.276542750902;535.276766553167;NA	NaN;NaN;18.102;30.483;17.744;NaN;NaN;NaN;NaN;NaN;11.474;27.649;11.52;27.969;27.969;18.015;11.105;12.555;NaN;11.474;30.483;12.023;NaN;NA	2	0.634	0.255	-0.581	0.932	0.098	-0.524	0.981	0	0.233	0.324	-0.295	-0.307	0.371	0.03	-0.664	0.723	-0.341	-0.046	0.628	-0.408	-0.229	-0.319	-0.319	-0.064824	0.0029214	0.0035143	0.0051914	0.002194	0.0049251	0.005673	0.0039835	0.0045444	0.005771	0.0031113	0.0045887	0.0061648	0.003369	0.004262	0.006242	0.0027696	0.0042129	0.0061031	0.0031675	0.0048574	0.005227	0.0033971	0.0041325	0.00683937	target	FALSE	Q6P2Q9
Feature_14158_i	802.912	67.259	LIVDHNIADYMTAK	Q6P2Q9	B_D140314_SGSDSsample4_R02_MSG_T0_msms_29343;B_D140314_SGSDSsample7_R02_MSG_T0_msms_29491;B_D140314_SGSDSsample8_R02_MSG_T0_msms_29451;B_D140314_SGSDSsample4_R01_MSG_T0_msms_29434;B_D140314_SGSDSsample6_R01_MSG_T0_msms_29668;B_D140314_SGSDSsample6_R02_MSG_T0_msms_29506;B_D140314_SGSDSsample2_R03_MSG_T0_msms_29369;B_D140314_SGSDSsample3_R02_MSG_T0_msms_29372;B_D140314_SGSDSsample8_R01_MSG_T0_msms_29458;B_D140314_SGSDSsample1_R03_MSG_T0_msms_29381;B_D140314_SGSDSsample7_R03_MSG_T0_msms_29503;B_D140314_SGSDSsample4_R03_MSG_T0_msms_29329;B_D140314_SGSDSsample1_R02_MSG_T0_msms_29266;B_D140314_SGSDSsample3_R01_MSG_T0_msms_29441;B_D140314_SGSDSsample6_R03_MSG_T0_msms_29456;B_D140314_SGSDSsample5_R03_MSG_T0_msms_29388;B_D140314_SGSDSsample8_R03_MSG_T0_msms_29371;B_D140314_SGSDSsample5_R01_MSG_T0_msms_29496;B_D140314_SGSDSsample7_R01_MSG_T0_msms_29536;B_D140314_SGSDSsample2_R02_MSG_T0_msms_29452;B_D140314_SGSDSsample3_R03_MSG_T0_msms_29294;B_D140314_SGSDSsample1_R01_MSG_T0_msms_29386;B_D140314_SGSDSsample2_R01_MSG_T0_msms_29447	802.911	802.913	66.259	68.259	2640035,2640043,2640046,2640034,2640039,2640040,2640030,2640032,2640045,2640027,2640044,2640036,2640048,2640026,2640031,2640041,2640038,2640047,2640037,2640042,2640029,2640033,2640025,2640028	24	1602.81	2	58.1207	24		1	67.977;67.546;66.699;68.188;67.417;66.785;68.327;67.317;67.484;67.626;67.013;67.012;67.706;67.31;66.648;68.04;66.954;67.259;67.879;66.886;67.048;66.974;66.996;67.201	802.410704028729;802.411256294609;802.410623660463;NaN;802.411909655662;802.411403082904;802.411023166492;802.411776711805;802.41071181427;802.411032433255;802.410840962283;802.411473495799;802.410829515297;802.411196679425;802.411686674257;802.411746415149;802.411298979751;802.411504255604;802.410701479798;802.411714676875;802.411936637928;802.411304387705;802.412271061208;802.411087368737	41.283;77.64;91.855;41.283;50.284;24.853;63.408;33.886;101.95;43.628;48.741;70.977;50.284;NaN;44.188;80.763;39.917;69.979;66.595;100.55;58.676;55.401;38.634;42.001	2	0.718	0.287	-0.56	0.929	0.158	-0.474	1.068	0.058	0.225	0.367	-0.246	-0.247	0.447	0.051	-0.611	0.781	-0.305	0	0.62	-0.373	-0.211	-0.285	-0.263	-0.058	0.0036597	0.0056372	0.0078446	0.00333095	0.0067708	0.0087541	0.0052382	0.0061902	0.0078716	0.0043056	0.0062717	0.008653	0.0043995	0.006755	0.0087014	0.0036158	0.0064676	0.0089298	0.0046013	0.0065754	0.0076147	0.0044245	0.00569	0.0095723	target	FALSE	Q6P2Q9
Feature_14160_i	1086.07	75.984	LIVDEAINEDNSVVSLSQPK	P55072	B_D140314_SGSDSsample5_R01_MSG_T0_msms_33504;B_D140314_SGSDSsample1_R03_MSG_T0_msms_33495;B_D140314_SGSDSsample4_R01_MSG_T0_msms_33487;B_D140314_SGSDSsample8_R03_MSG_T0_msms_33417;B_D140314_SGSDSsample6_R01_MSG_T0_msms_33665;B_D140314_SGSDSsample2_R02_MSG_T0_msms_33461;B_D140314_SGSDSsample2_R01_MSG_T0_msms_33377;B_D140314_SGSDSsample4_R02_MSG_T0_msms_33415;B_D140314_SGSDSsample8_R02_MSG_T0_msms_33537;B_D140314_SGSDSsample3_R02_MSG_T0_msms_33402;B_D140314_SGSDSsample3_R03_MSG_T0_msms_33295;B_D140314_SGSDSsample5_R03_MSG_T0_msms_33501;B_D140314_SGSDSsample7_R02_MSG_T0_msms_33589;B_D140314_SGSDSsample1_R01_MSG_T0_msms_33385;B_D140314_SGSDSsample7_R03_MSG_T0_msms_33539;B_D140314_SGSDSsample6_R02_MSG_T0_msms_33589;B_D140314_SGSDSsample7_R01_MSG_T0_msms_33513;B_D140314_SGSDSsample5_R02_MSG_T0_msms_33626;B_D140314_SGSDSsample6_R03_MSG_T0_msms_33487;B_D140314_SGSDSsample2_R03_MSG_T0_msms_33430;B_D140314_SGSDSsample3_R01_MSG_T0_msms_33328;B_D140314_SGSDSsample4_R03_MSG_T0_msms_33401;B_D140314_SGSDSsample1_R02_MSG_T0_msms_33228	1086.07	1086.07	74.984	76.984	3510542,3510532,3510553,3510539,3510552,3510545,3510534,3510533,3510540,3510551,3510537,3510538,3510544,3510549,3510530,3510550,3510546,3510548,3510543,3510547,3510535,3510536,3510541,3510531	24	2169.12	2	27.2707	24		0.92064	76.632;76.121;75.623;76.754;76.083;75.586;76.695;76.021;76.123;76.333;75.755;75.817;76.295;76.068;75.538;76.642;75.788;75.947;76.482;75.79;75.79;75.807;75.798;75.882	1085.56576548011;1085.56618230609;1085.56597466579;1085.56631971119;1085.56586131129;1085.56610963746;1085.5660642399;1085.56636792364;1085.56564019923;1085.56625963195;1085.56564435823;1085.566303666;1085.56595277162;1085.56649262398;1085.56585583004;1085.56610576418;1085.56576165366;1085.56645000067;1085.56576133465;1085.56627852533;1085.56566060676;1085.56552342491;1085.56643816668;1085.56627828641	41.644;40.577;12.627;29.328;39.006;34.685;14.791;38.366;49.929;19.839;15.545;11.27;38.366;33.204;28.632;11.614;15.798;38.366;19.839;11.915;18.731;NaN;28.976;34.179	2	0.648	0.137	-0.361	0.77	0.099	-0.398	0.711	0.037	0.139	0.349	-0.229	-0.167	0.311	0.084	-0.446	0.658	-0.196	-0.037	0.498	-0.194	-0.194	-0.177	-0.186	-0.102	0.0050273	0.007744	0.010073	0.0041244	0.0097092	0.010671	0.0070389	0.00821	0.010676	0.0050142	0.008024	0.011273	0.0056917	0.0090507	0.01155	0.0045942	0.0080976	0.011821	0.0062992	0.0079406	0.010334	0.0058311	0.0072101	0.012666	target	FALSE	P55072
Feature_14162_i	662.862	51.285	LITYLDQTTQK	Q13620	B_D140314_SGSDSsample5_R02_MSG_T0_msms_22115;B_D140314_SGSDSsample1_R01_MSG_T0_msms_21936;B_D140314_SGSDSsample5_R01_MSG_T0_msms_22061;B_D140314_SGSDSsample3_R03_MSG_T0_msms_21841;B_D140314_SGSDSsample6_R01_MSG_T0_msms_22212;B_D140314_SGSDSsample7_R01_MSG_T0_msms_22103;B_D140314_SGSDSsample3_R01_MSG_T0_msms_21977	662.861	662.863	50.285	52.285	1877600,1877598,1877583,1877586,1877592,1877579,1877591,1877588,1877590,1877593,1877582,1877595,1877581,1877601,1877597,1877589,1877594,1877584,1877596,1877599,1877585,1877602,1877587,1877580	24	1322.71	2	28.2229	24		0.44494	52.014;51.596;50.637;52.19;51.618;50.627;52.296;51.32;51.522;51.537;50.93;51.016;51.762;51.26;50.568;52.09;50.984;51.293;52.048;50.985;51.248;50.982;50.92;51.285	662.360991553559;662.361505883201;662.361648754741;662.361599285272;662.361605000363;662.361628134849;662.36106837371;662.361324957919;662.36121283442;662.361318846975;662.361723343048;662.360891137903;662.361682830199;662.36228792994;662.361583455983;662.361102348113;662.36187431129;662.361550317013;662.361007096948;662.361130119573;662.361746189008;662.361531355299;662.361930950689;662.362164400012	18.78;NaN;NaN;NaN;NaN;NaN;27.742;NaN;38.293;NaN;NaN;NaN;17.864;29.473;NaN;27.115;NaN;NaN;38.293;NaN;NaN;NaN;NaN;NaN	1	0.729	0.311	-0.648	0.905	0.333	-0.658	1.011	0.035	0.237	0.252	-0.355	-0.269	0.477	-0.025	-0.717	0.805	-0.301	0.008	0.763	-0.3	-0.037	-0.303	-0.365	0	0.0034358	0.0046441	0.0062418	0.0026121	0.0058387	0.0069984	0.0045647	0.0052122	0.0068313	0.0035101	0.0052749	0.0073537	0.0038097	0.0055758	0.0073656	0.0032178	0.0052449	0.0074003	0.0037751	0.0055595	0.006449	0.0042367	0.0047866	0.008042	target	FALSE	Q13620
Feature_14163_i	903.961	53.629	LITSNTDASDGDSVALVK	Q14789	B_D140314_SGSDSsample1_R03_MSG_T0_msms_23171;B_D140314_SGSDSsample8_R01_MSG_T0_msms_23296;B_D140314_SGSDSsample6_R02_MSG_T0_msms_23314	903.96	903.962	52.629	54.629	3054204,3054197,3054203,3054202,3054199,3054201,3054198,3054206,3054205,3054200	10	1804.91	2	27.5257	10		0.44494	NA;NA;53.368;NA;54.118;53.273;NA;NA;NA;NA;53.576;53.639;NA;NA;53.193;54.507;53.619;NA;NA;NA;NA;53.702;NA;53.893	NA;NA;903.460486442367;NA;903.457084967903;903.459608554798;NA;NA;NA;NA;903.459637468246;903.460845995503;NA;NA;903.460988338635;903.459045610843;903.459805946452;NA;NA;NA;NA;903.459424996275;NA;903.461158010583	NA;NA;32.498;NA;NaN;NaN;NA;NA;NA;NA;NaN;NaN;NA;NA;NaN;NaN;21.873;NA;NA;NA;NA;28.206;NA;NaN	1	0.691785	0.331094	-0.261	0.897069	0.489	-0.356	1.00027	0.0340139	0.248936	0.278929	-0.053	0.01	0.432426	-0.0334215	-0.436	0.878	-0.01	0.0242682	0.714614	-0.30513	-0.0653903	0.073	-0.253094	0.264	0.00396088	0.0068849	0.0083819	0.003432	0.0076516	0.0095058	0.0057836	0.00673347	0.00886854	0.00437593	0.0065948	0.009488	0.00475829	0.00784123	0.0093862	0.0039214	0.007247	0.00988144	0.00505791	0.00694043	0.00856797	0.0053744	0.00603079	0.010339	target	FALSE	Q14789
Feature_14165_i	589.65	38.005	LITQTFSHHNQLAQK	Q9Y266	B_D140314_SGSDSsample8_R01_MSG_T0_msms_15690;B_D140314_SGSDSsample8_R02_MSG_T0_msms_15714;B_D140314_SGSDSsample5_R03_MSG_T0_msms_15626;B_D140314_SGSDSsample4_R01_MSG_T0_msms_15619;B_D140314_SGSDSsample3_R02_MSG_T0_msms_15611;B_D140314_SGSDSsample7_R03_MSG_T0_msms_15938;B_D140314_SGSDSsample2_R03_MSG_T0_msms_15527;B_D140314_SGSDSsample5_R01_MSG_T0_msms_15799;B_D140314_SGSDSsample2_R02_MSG_T0_msms_15798;B_D140314_SGSDSsample6_R01_MSG_T0_msms_15998;B_D140314_SGSDSsample2_R01_MSG_T0_msms_15672;B_D140314_SGSDSsample1_R03_MSG_T0_msms_15575;B_D140314_SGSDSsample7_R01_MSG_T0_msms_15868;B_D140314_SGSDSsample3_R03_MSG_T0_msms_15576;B_D140314_SGSDSsample1_R01_MSG_T0_msms_15671;B_D140314_SGSDSsample3_R01_MSG_T0_msms_15774	589.649	589.651	37.005	39.005	1379896,1379902,1379897,1379904,1379892,1379899,1379890,1379898,1379888,1379895,1379886,1379905,1379891,1379901,1379885,1379893,1379884,1379883,1379894,1379903,1379889,1379900,1379882,1379887	24	1764.93	3	19.3746	24		0.9739	38.712;38.418;37.219;38.79;38.29;37.213;39.107;37.945;38.203;38.118;37.605;37.697;38.416;38.005;37.278;38.848;37.755;38.013;38.7;37.693;38.105;37.571;37.646;37.988	589.316287035458;589.316995045906;589.316704919782;589.317037610673;589.316252441262;589.316628809616;589.313982624532;589.316554558599;589.313854184073;589.316488032842;589.316137629735;589.314083084749;589.316718452113;589.31705717147;589.316406499562;589.316447436128;589.316669217231;589.316221418594;589.317193872891;589.316386468796;589.314514638963;589.31621421839;589.316848896283;589.314602179736	23.419;NaN;11.768;24.191;17.546;17.701;27.649;10.787;27.969;27.029;NaN;NaN;16.939;NaN;10.787;10.634;NaN;NaN;18.138;NaN;37.55;10.485;17.402;NaN	2	0.707	0.413	-0.786	0.785	0.285	-0.792	1.102	-0.06	0.198	0.113	-0.4	-0.308	0.411	0	-0.727	0.843	-0.25	0.008	0.695	-0.312	0.1	-0.434	-0.359	-0.017	0.0029982	0.0041379	0.0053946	0.0023633	0.0054704	0.006086	0.0040467	0.0046335	0.0060857	0.0030271	0.0045011	0.006486	0.0034565	0.0050034	0.006588	0.0030314	0.0045741	0.0065914	0.0034002	0.0049406	0.0058305	0.0038274	0.0042882	0.0071262	target	FALSE	Q9Y266
Feature_14166_i	883.972	37.3985	LITQTFSHHNQLAQK	Q9Y266	B_D140314_SGSDSsample4_R02_MSG_T0_msms_15609;B_D140314_SGSDSsample5_R03_MSG_T0_msms_15661;B_D140314_SGSDSsample8_R01_MSG_T0_msms_15728;B_D140314_SGSDSsample1_R03_MSG_T0_msms_15606;B_D140314_SGSDSsample2_R03_MSG_T0_msms_15539	883.971	883.973	36.3985	38.3985	2984850,2984851,2984852,2984857,2984848,2984849,2984855,2984856,2984853,2984854	10	1764.93	2	20.6866	10		0.44494	38.758;NA;37.258;NA;NA;37.194;39.052;NA;NA;NA;37.582;NA;NA;NA;37.274;38.847;37.721;NA;38.69;NA;NA;37.523;NA;NA	883.467256293535;NA;883.47081758756;NA;NA;883.471204785681;883.468752208258;NA;NA;NA;883.471342479226;NA;NA;NA;883.471765046781;883.466258606118;883.47037500408;NA;883.470692673286;NA;NA;883.471268212462;NA;NA	NaN;NA;19.243;NA;NA;18.745;NaN;NA;NA;NA;23.376;NA;NA;NA;16.632;NaN;NaN;NA;NaN;NA;NA;25.437;NA;NA	2	1.3595	0.355711	-0.1405	0.769077	0.260783	-0.2045	1.6535	-0.0600694	0.142102	0.136156	0.1835	-0.266724	0.354682	-0.00183421	-0.1245	1.4485	0.3225	0.011528	1.2915	-0.236354	0.0739382	0.1245	-0.338859	0.0293848	0.0035932	0.00672127	0.0079776	0.00344753	0.00761608	0.0092354	0.0053471	0.00634446	0.00832675	0.00402655	0.005855	0.00905158	0.00453154	0.00801016	0.0089439	0.003965	0.0070322	0.00965161	0.0049533	0.00646541	0.0084459	0.0051012	0.00581221	0.00976597	target	FALSE	Q9Y266
Feature_14168_i	604.319	62.197	LITLEEEMTK	P07237	B_D140314_SGSDSsample1_R02_MSG_T0_msms_26659	604.318	604.32	61.197	63.197	1484403,1484404,1484401,1484402	4	1205.62	2	29.473	4		0.75053	62.049;61.672;NA;62.345;NA;NA;62.408;NA;NA;NA;NA;NA;NA;NA;NA;NA;NA;NA;NA;NA;NA;NA;NA;NA	603.817807912425;603.818873651625;NA;603.818431975457;NA;NA;603.817764262965;NA;NA;NA;NA;NA;NA;NA;NA;NA;NA;NA;NA;NA;NA;NA;NA;NA	NaN;29.473;NA;NaN;NA;NA;NaN;NA;NA;NA;NA;NA;NA;NA;NA;NA;NA;NA;NA;NA;NA;NA;NA;NA	1	-0.148	-0.525	-0.53794	0.148	0.182683	-0.476011	0.211	0.0602755	0.274457	0.340571	-0.263614	-0.233959	0.388999	0.0346522	-0.641788	0.760532	-0.305132	0.0127301	0.687451	-0.327259	-0.120301	-0.211369	-0.251516	-0.0383484	0.0032862	0.0040429	0.00582153	0.0024484	0.00545665	0.00638023	0.0043636	0.00497435	0.00641469	0.00340848	0.00510806	0.00687467	0.00362623	0.00488422	0.00696955	0.00299563	0.00477332	0.00685303	0.00347724	0.00532247	0.00589726	0.00384973	0.00452859	0.00764145	target	FALSE	P07237
Feature_14169_i	710.38	111.915	LITLADHICQIITQDFAR	O75376	B_D140314_SGSDSsample5_R03_MSG_T0_msms_50300;B_D140314_SGSDSsample1_R01_MSG_T0_msms_50323;B_D140314_SGSDSsample3_R02_MSG_T0_msms_50244	710.379	710.381	110.915	112.915	2166859,2166850,2166860,2166862,2166861,2166854,2166856,2166851,2166853,2166852,2166848,2166863,2166849,2166858,2166857,2166855	16	2127.11	3	17.7253	16		0.47426	112.9;112.01;NA;113.23;111.95;111.78;112.86;111.97;NA;112.72;NA;111.75;NA;111.62;111.43;113.02;NA;111.88;112.34;NA;111.58;NA;NA;111.42	710.048807543299;710.047558567265;NA;710.044759828698;710.045975008941;710.045220854828;710.045140683908;710.047318067276;NA;710.04577355681;NA;710.047600272205;NA;710.046222080371;710.044974146651;710.046632928012;NA;710.048833564949;710.048013736764;NA;710.04808791456;NA;NA;710.045086298548	16.685;NaN;NA;NaN;NaN;NaN;NaN;16.123;NA;NaN;NA;NaN;NA;NaN;20.368;NaN;NA;NaN;NaN;NA;NaN;NA;NA;NaN	1	0.985	0.095	-0.106946	1.315	0.035	-0.135	0.945	0.055	-0.00905198	0.805	0.058097	-0.165	0.566927	-0.295	-0.485	1.105	-0.0975134	-0.035	0.425	-0.230825	-0.335	-0.409942	-0.490621	-0.495	0.0036823	0.0049192	0.00760739	0.0033854	0.0065318	0.0077876	0.0050909	0.0060154	0.0072419	0.0040262	0.00569698	0.0081407	0.00441018	0.0064483	0.0082626	0.0036957	0.00563851	0.0081776	0.004606	0.00628887	0.007063	0.0044784	0.00577137	0.0085888	target	FALSE	O75376
Feature_14171_i	914.986	79.476	LITIEINPDCAAITQR	P21964	B_D140314_SGSDSsample4_R01_MSG_T0_msms_35163;B_D140314_SGSDSsample8_R01_MSG_T0_msms_35197;B_D140314_SGSDSsample7_R03_MSG_T0_msms_35187;B_D140314_SGSDSsample8_R02_MSG_T0_msms_35185;B_D140314_SGSDSsample7_R02_MSG_T0_msms_35235;B_D140314_SGSDSsample6_R01_MSG_T0_msms_35341;B_D140314_SGSDSsample5_R01_MSG_T0_msms_35281;B_D140314_SGSDSsample3_R01_MSG_T0_msms_35013;B_D140314_SGSDSsample5_R02_MSG_T0_msms_35301;B_D140314_SGSDSsample4_R03_MSG_T0_msms_35066;B_D140314_SGSDSsample6_R03_MSG_T0_msms_35130;B_D140314_SGSDSsample1_R01_MSG_T0_msms_35076;B_D140314_SGSDSsample8_R03_MSG_T0_msms_35070;B_D140314_SGSDSsample3_R03_MSG_T0_msms_34971;B_D140314_SGSDSsample1_R03_MSG_T0_msms_35146;B_D140314_SGSDSsample6_R02_MSG_T0_msms_35244;B_D140314_SGSDSsample2_R02_MSG_T0_msms_35113;B_D140314_SGSDSsample3_R02_MSG_T0_msms_35057;B_D140314_SGSDSsample2_R03_MSG_T0_msms_35083;B_D140314_SGSDSsample2_R01_MSG_T0_msms_35058;B_D140314_SGSDSsample1_R02_MSG_T0_msms_34917;B_D140314_SGSDSsample5_R03_MSG_T0_msms_35139;B_D140314_SGSDSsample7_R01_MSG_T0_msms_35213	914.985	914.987	78.476	80.476	3091063,3091074,3091073,3091075,3091072,3091068,3091065,3091060,3091066,3091064,3091070,3091054,3091076,3091062,3091056,3091069,3091058,3091077,3091061,3091059,3091057,3091055,3091067,3091071	24	1826.96	2	36.4349	24		0.61184	80.187;79.675;79.114;80.27;79.625;79.066;80.24;79.513;79.66;79.838;79.27;79.303;79.837;79.546;79.008;80.123;79.289;79.439;80.033;79.215;79.293;79.231;79.315;79.373	914.486081697327;914.485386748957;914.484233017788;914.486083714295;914.484260538199;914.484555860655;914.484292162712;914.484671483983;914.486182932071;914.484422283484;914.486125524768;914.483948851248;914.482927171496;914.485649187353;914.484801902319;914.484336728779;914.484318735053;914.485430411945;914.484193357692;914.48621194923;914.485298670779;914.484408718639;914.485869195295;914.486502193493	45.879;15.539;61.353;45.077;39.266;57.348;37.968;45.915;45.077;23.226;NaN;25.474;29.544;22.198;14.876;45.879;39.148;58.676;25.474;24.291;57.836;24.291;23.118;30.55	1	0.711	0.199	-0.362	0.794	0.149	-0.41	0.764	0.037	0.184	0.362	-0.206	-0.173	0.361	0.07	-0.468	0.647	-0.187	-0.037	0.557	-0.261	-0.183	-0.245	-0.161	-0.103	0.0041153	0.0064935	0.0089159	0.0037695	0.0079839	0.009735	0.00601	0.0070808	0.0089825	0.0047351	0.0068345	0.0097881	0.0049996	0.0078566	0.0097995	0.0040844	0.0073075	0.010143	0.0053939	0.0072404	0.0086801	0.0049028	0.0064363	0.010667	target	FALSE	P21964
Feature_14172_i	581.81	39.823	LITGASDSELR	Q9UNX4	B_D140314_SGSDSsample5_R02_MSG_T0_msms_16744;B_D140314_SGSDSsample6_R03_MSG_T0_msms_16652;B_D140314_SGSDSsample5_R03_MSG_T0_msms_16518;B_D140314_SGSDSsample3_R03_MSG_T0_msms_16449;B_D140314_SGSDSsample2_R02_MSG_T0_msms_16683;B_D140314_SGSDSsample8_R03_MSG_T0_msms_16659;B_D140314_SGSDSsample4_R03_MSG_T0_msms_16520;B_D140314_SGSDSsample6_R02_MSG_T0_msms_16738	581.809	581.811	38.823	40.823	1324469,1324477,1324487,1324479,1324480,1324488,1324481,1324472,1324474,1324485,1324470,1324467,1324486,1324482,1324478,1324466,1324476,1324475,1324473,1324484,1324468,1324471,1324483	23	1160.6	2	20.1039	23		0.44494	40.528;40.194;39.204;40.603;40.084;39.064;40.885;39.781;39.992;40.031;39.464;39.513;40.193;39.824;39.101;NA;39.585;39.822;40.509;39.595;39.937;39.534;39.613;39.95	581.309097458552;581.30996798303;581.309253726677;581.3098375087;581.309417646146;581.30965130424;581.309098102391;581.309631124792;581.309209470091;581.309498561174;581.309400324878;581.309240152328;581.309414784463;581.310013848397;581.309437148822;NA;581.309616043818;581.309612968375;581.309580801592;581.30919752089;581.30968312251;581.308984544471;581.309370580116;581.309008639372	NaN;NaN;NaN;NaN;17.231;NaN;NaN;NaN;31.422;NaN;NaN;20.87;NaN;20.304;21.464;NA;16.671;16.671;NaN;NaN;NaN;NaN;NaN;16.198	1	0.705	0.371	-0.619	0.78	0.261	-0.759	1.062	-0.042	0.169	0.208	-0.359	-0.31	0.37	0.001	-0.722	0.724438	-0.238	-0.001	0.686	-0.228	0.114	-0.289	-0.21	0.127	0.0029763	0.0040725	0.0053393	0.0023139	0.0053926	0.0060115	0.0040304	0.0046003	0.0060489	0.0030226	0.0045023	0.0064484	0.0034314	0.0049081	0.0065193	0.00299609	0.0045171	0.0065132	0.0033549	0.0049093	0.0057513	0.0038201	0.0042513	0.0070741	target	FALSE	Q9UNX4
Feature_14173_i	502.278	31.843	LITEDVQGK	P61247	B_D140314_SGSDSsample8_R02_MSG_T0_msms_12762;B_D140314_SGSDSsample4_R03_MSG_T0_msms_12683	502.277	502.279	30.843	32.843	744125,744135,744117,744128,744120,744124,744114,744122,744133,744130,744127,744113,744126,744116,744134,744123,744119,744136,744118,744121,744129,744115,744131,744132	24	1001.54	2	28.135	24		0.98257	32.474;32.148;31.332;32.627;32.097;31.055;32.562;31.795;32.004;31.964;31.526;31.506;32.166;31.85;31.283;32.667;31.633;31.836;32.365;31.631;31.905;31.441;31.466;31.832	501.776817547847;501.777227458418;501.777000056267;501.777128022711;501.776827472354;501.776900535184;501.776745362506;501.776901663762;501.776645682722;501.776707615366;501.776590614228;501.7769878835;501.776654847485;501.777132521039;501.776669572825;501.776406820462;501.776924209453;501.777105251633;501.77707442759;501.776506218042;501.776940727615;501.776362807835;501.777031479307;501.776972661873	NaN;NaN;NaN;NaN;NaN;NaN;NaN;NaN;NaN;NaN;NaN;23.429;NaN;NaN;NaN;NaN;NaN;NaN;NaN;NaN;NaN;NaN;32.841;NaN	1	0.631	0.305	-0.511	0.784	0.254	-0.788	0.719	-0.048	0.161	0.121	-0.317	-0.337	0.323	0.007	-0.56	0.824	-0.21	-0.007	0.522	-0.212	0.062	-0.402	-0.377	-0.011	0.0024948	0.0035481	0.004535	0.0020335	0.004714	0.0051511	0.0034374	0.0040279	0.0051641	0.002527	0.0037129	0.0054522	0.0030492	0.0043058	0.0055605	0.0027255	0.003838	0.0056079	0.0029288	0.0042797	0.0049894	0.0031957	0.0036794	0.0060165	target	FALSE	P61247
Feature_14174_i	658.847	38.3375	LITDLQDQNQK	P33176	B_D140314_SGSDSsample2_R01_MSG_T0_msms_15821;B_D140314_SGSDSsample1_R02_MSG_T0_msms_15768;B_D140314_SGSDSsample4_R01_MSG_T0_msms_15798;B_D140314_SGSDSsample5_R01_MSG_T0_msms_15920;B_D140314_SGSDSsample1_R01_MSG_T0_msms_15821;B_D140314_SGSDSsample8_R01_MSG_T0_msms_15868;B_D140314_SGSDSsample5_R03_MSG_T0_msms_15821;B_D140314_SGSDSsample7_R02_MSG_T0_msms_15993;B_D140314_SGSDSsample3_R02_MSG_T0_msms_15797;B_D140314_SGSDSsample1_R03_MSG_T0_msms_15812;B_D140314_SGSDSsample8_R03_MSG_T0_msms_15895;B_D140314_SGSDSsample6_R01_MSG_T0_msms_16134;B_D140314_SGSDSsample3_R03_MSG_T0_msms_15734;B_D140314_SGSDSsample5_R02_MSG_T0_msms_16010;B_D140314_SGSDSsample3_R01_MSG_T0_msms_15867;B_D140314_SGSDSsample2_R02_MSG_T0_msms_15953;B_D140314_SGSDSsample8_R02_MSG_T0_msms_15862;B_D140314_SGSDSsample6_R02_MSG_T0_msms_16002;B_D140314_SGSDSsample7_R03_MSG_T0_msms_16081;B_D140314_SGSDSsample4_R03_MSG_T0_msms_15791;B_D140314_SGSDSsample6_R03_MSG_T0_msms_15944	658.846	658.848	37.3375	39.3375	1850824,1850822,1850829,1850831,1850821,1850844,1850839,1850833,1850845,1850837,1850827,1850823,1850841,1850834,1850828,1850832,1850826,1850825,1850840,1850835,1850838,1850830,1850836,1850842	24	1314.68	2	32.224	24		0.44494	38.955;38.691;37.758;39.068;38.565;37.601;39.298;38.271;38.476;38.455;38.008;38.05;38.658;38.302;37.664;39.076;38.058;38.329;38.939;38.083;38.392;37.93;37.954;38.346	658.346296252564;658.347041777604;658.346535014548;658.346414851871;658.346491549331;658.346387467597;658.346798348479;658.346628059685;658.345951487012;658.346564286495;658.346159552457;658.346355449279;658.346491253821;658.346662282098;658.346238437631;658.346424303899;658.346220395916;658.345951132298;658.346979271958;658.346254475302;658.34640346628;658.346216157626;658.346605010081;658.346609500416	41.448;22.74;41.448;27.742;31.934;NaN;39.022;22.781;19.094;40.352;NaN;45.68;32.841;34.253;23.429;29.087;25.137;19.094;NaN;23.071;27.303;30.687;64.265;35.295	1	0.6175	0.3535	-0.5795	0.7305	0.2275	-0.7365	0.9605	-0.0665	0.1385	0.1175	-0.3295	-0.2875	0.3205	-0.0355	-0.6735	0.7385	-0.2795	-0.0085	0.6015	-0.2545	0.0545	-0.4075	-0.3835	0.0085	0.0032703	0.004677	0.0060473	0.0026562	0.0059316	0.0068707	0.0043525	0.0050511	0.0066215	0.0033031	0.0048819	0.0071048	0.0037362	0.0056844	0.0071847	0.0032732	0.0051432	0.0073041	0.0037665	0.0053682	0.0064565	0.0040978	0.0046826	0.007784	target	FALSE	P33176
Feature_14177_i	882.906	79.913	LISWYDNEFGYSNR	P04406	B_D140314_SGSDSsample8_R03_MSG_T0_msms_33886;B_D140314_SGSDSsample7_R03_MSG_T0_msms_34522;B_D140314_SGSDSsample3_R02_MSG_T0_msms_34412;B_D140314_SGSDSsample7_R02_MSG_T0_msms_34566;B_D140314_SGSDSsample1_R02_MSG_T0_msms_34235;B_D140314_SGSDSsample4_R01_MSG_T0_msms_34520;B_D140314_SGSDSsample3_R03_MSG_T0_msms_34330;B_D140314_SGSDSsample4_R03_MSG_T0_msms_34405;B_D140314_SGSDSsample5_R01_MSG_T0_msms_35226;B_D140314_SGSDSsample7_R01_MSG_T0_msms_34548;B_D140314_SGSDSsample2_R01_MSG_T0_msms_35157;B_D140314_SGSDSsample5_R03_MSG_T0_msms_35008;B_D140314_SGSDSsample6_R02_MSG_T0_msms_35539	882.905	882.907	78.913	80.913	2980506,2980501,2980479,2980531,2980497,2980511,2980470,2980521,2980533,2980481,2980528,2980526,2980514,2980480,2980486,2980489,2980496,2980527,2980473,2980518,2980516,2980491,2980494,2980513	24	1762.8	2	26.8708	24		1.2763	77.829;77.256;80.388;78.194;77.311;78.334;78.03;77.156;77.317;77.557;76.893;76.912;77.568;77.158;78.924;77.96;80.027;77.033;77.683;76.794;76.873;76.945;76.891;76.968	882.404660484101;882.40484672532;882.405691252701;882.404832316619;882.404732429911;882.400512416484;882.404797737145;882.40469566181;882.404292643783;882.404452242409;882.404202613525;882.404415939868;882.404459290276;882.404519167914;882.404508162788;882.404489980526;882.407029566458;882.404565285971;882.404406747438;882.404272106173;882.404339398162;882.40463168158;882.404404560548;882.404617023418	NaN;15.89;NaN;57.019;NaN;NaN;NaN;16.254;16.254;30.612;NaN;24.853;43.628;NaN;23.236;NaN;33.409;NaN;20.777;20.777;23.376;NaN;NaN;23.236	1	-2.084	-2.657	0.475	-1.719	-2.602	-1.579	-1.883	-2.757	-2.596	-2.356	-3.02	-3.001	-2.345	-2.755	-0.989	-1.953	0.114	-2.88	-2.23	-3.119	-3.04	-2.968	-3.022	-2.945	0.00394683	0.0061813	0.0086901	0.0036605	0.0076588	0.0095191	0.005806	0.0068347	0.00866405	0.00462525	0.0066255	0.00948135	0.0048556	0.0076007	0.00946495	0.0039706	0.0071419	0.0098133	0.00521105	0.0070806	0.0083512	0.0046713	0.00625973	0.010298	target	FALSE	P04406
Feature_14180_i	624.357	69.687	LISSVDPQFLK	Q9BVG4	B_D140314_SGSDSsample5_R01_MSG_T0_msms_30597;B_D140314_SGSDSsample6_R01_MSG_T0_msms_30800;B_D140314_SGSDSsample8_R02_MSG_T0_msms_30491;B_D140314_SGSDSsample7_R02_MSG_T0_msms_30583;B_D140314_SGSDSsample3_R02_MSG_T0_msms_30483;B_D140314_SGSDSsample2_R01_MSG_T0_msms_30568	624.356	624.358	68.687	70.687	1625896,1625891,1625888,1625882,1625894,1625892,1625883,1625890,1625885,1625884,1625881,1625886,1625895,1625887,1625898,1625897,1625899,1625893,1625880,1625889	20	1245.7	2	22.9927	20		0.44494	70.353;69.827;69.052;70.587;69.748;NA;70.563;69.626;69.85;69.95;69.309;69.367;69.978;NA;NA;70.377;69.227;69.573;70.244;69.169;69.359;NA;69.148;69.334	623.856698959965;623.857576250889;623.856659898017;623.856980773527;623.856099744143;NA;623.856918842666;623.856708853016;623.855285544061;623.856103051188;623.857063813353;623.854551156772;623.856806640053;NA;NA;623.856040129854;623.854242294537;623.856677780135;623.856539346751;623.856043574051;623.856611142562;NA;623.855830094695;623.855790619525	NaN;NaN;NaN;36.693;NaN;NA;NaN;20.87;NaN;NaN;NaN;NaN;18.312;NA;NA;24.03;NaN;NaN;NaN;19.271;NaN;NA;18.78;NaN	1	0.666	0.14	-0.635	0.9	0.061	-0.456592	0.876	-0.061	0.163	0.263	-0.378	-0.32	0.291	0.0871952	-0.602575	0.69	-0.46	-0.114	0.557	-0.518	-0.328	-0.250076	-0.539	-0.353	0.0034092	0.0040643	0.0060895	0.0026013	0.0056478	0.00664865	0.0044952	0.0051449	0.0065843	0.0035662	0.00525	0.0071029	0.003755	0.00508993	0.00722697	0.0031003	0.0049465	0.0070757	0.0036748	0.0054955	0.0060477	0.00381253	0.0047138	0.0078789	target	FALSE	Q9BVG4
Feature_14181_i	449.244	50.962	LISSDGHEFIVK	Q15369	B_D140314_SGSDSsample1_R03_MSG_T0_msms_21668;B_D140314_SGSDSsample3_R02_MSG_T0_msms_21699;B_D140314_SGSDSsample4_R02_MSG_T0_msms_21660;B_D140314_SGSDSsample4_R01_MSG_T0_msms_21759;B_D140314_SGSDSsample8_R01_MSG_T0_msms_21817;B_D140314_SGSDSsample5_R01_MSG_T0_msms_21891;B_D140314_SGSDSsample7_R02_MSG_T0_msms_21856;B_D140314_SGSDSsample6_R01_MSG_T0_msms_22045;B_D140314_SGSDSsample2_R02_MSG_T0_msms_21873;B_D140314_SGSDSsample6_R02_MSG_T0_msms_21860;B_D140314_SGSDSsample3_R01_MSG_T0_msms_21792;B_D140314_SGSDSsample1_R01_MSG_T0_msms_21741;B_D140314_SGSDSsample7_R03_MSG_T0_msms_21896;B_D140314_SGSDSsample3_R03_MSG_T0_msms_21677;B_D140314_SGSDSsample6_R03_MSG_T0_msms_21814;B_D140314_SGSDSsample2_R01_MSG_T0_msms_21778;B_D140314_SGSDSsample7_R01_MSG_T0_msms_21947;B_D140314_SGSDSsample5_R03_MSG_T0_msms_21673;B_D140314_SGSDSsample8_R03_MSG_T0_msms_21765	449.243	449.245	49.962	51.962	355226,355230,355233,355232,355245,355242,355246,355234,355240,355236,355228,355244,355237,355229,355225,355241,355231,355248,355247,355238,355227,355239,355235,355243	24	1343.71	3	19.8582	24		0.61171	51.647;51.3;50.247;51.856;51.329;50.294;52.041;50.981;51.275;51.197;50.596;50.704;51.522;50.962;50.149;51.826;50.681;50.969;51.738;50.63;50.943;50.671;50.689;50.914	448.909989563776;448.910425237656;448.910282019478;448.9103107735;448.910208744883;448.910180781042;448.909740040812;448.90989209486;448.909793447093;448.910117760919;448.909769227098;448.909885929698;448.909756903565;448.910482523908;448.909888275064;448.909954151824;448.910150335174;448.910239043126;448.910031235529;448.909753207429;448.910234969375;448.909812389511;448.91006561347;448.909942390661	20.427;NaN;27.681;22.578;15.387;NaN;21.759;13.964;30.205;20.096;17.117;NaN;13.404;NaN;13.964;27.862;21.759;21.55;15.545;18.073;14.561;27.409;NaN;13.964	2	0.685	0.338	-0.715	0.894	0.367	-0.668	1.079	0.019	0.313	0.235	-0.366	-0.258	0.56	0	-0.813	0.864	-0.281	0.007	0.776	-0.332	-0.019	-0.291	-0.273	-0.048	0.0023925	0.0031062	0.0042125	0.0017313	0.0040976	0.0046907	0.00327	0.0037429	0.0048018	0.0024521	0.0036942	0.0051088	0.0027865	0.003703	0.0051203	0.0023754	0.0034951	0.0050726	0.0026078	0.0039959	0.0044198	0.0030239	0.0033742	0.0056045	target	FALSE	Q15369
Feature_14182_i	673.363	50.944	LISSDGHEFIVK	Q15369	B_D140314_SGSDSsample8_R01_MSG_T0_msms_21813;B_D140314_SGSDSsample6_R02_MSG_T0_msms_21861;B_D140314_SGSDSsample1_R03_MSG_T0_msms_21689;B_D140314_SGSDSsample4_R02_MSG_T0_msms_21655;B_D140314_SGSDSsample7_R02_MSG_T0_msms_21868;B_D140314_SGSDSsample4_R01_MSG_T0_msms_21770;B_D140314_SGSDSsample2_R03_MSG_T0_msms_21625;B_D140314_SGSDSsample5_R03_MSG_T0_msms_21685;B_D140314_SGSDSsample3_R01_MSG_T0_msms_21838;B_D140314_SGSDSsample1_R02_MSG_T0_msms_21667;B_D140314_SGSDSsample2_R02_MSG_T0_msms_21887;B_D140314_SGSDSsample6_R03_MSG_T0_msms_21834;B_D140314_SGSDSsample5_R02_MSG_T0_msms_21912;B_D140314_SGSDSsample7_R03_MSG_T0_msms_21910;B_D140314_SGSDSsample8_R02_MSG_T0_msms_21794;B_D140314_SGSDSsample1_R01_MSG_T0_msms_21746;B_D140314_SGSDSsample2_R01_MSG_T0_msms_21781;B_D140314_SGSDSsample3_R03_MSG_T0_msms_21680;B_D140314_SGSDSsample5_R01_MSG_T0_msms_21890	673.362	673.364	49.944	51.944	1944436,1944432,1944421,1944428,1944440,1944434,1944427,1944441,1944424,1944431,1944425,1944420,1944442,1944423,1944433,1944430,1944435,1944437,1944419,1944422,1944426,1944429,1944443,1944444	24	1343.71	2	29.5102	24		0.63728	51.632;51.264;50.302;51.837;51.355;50.318;52.019;50.961;51.224;51.253;50.615;50.73;51.485;50.944;50.194;51.772;50.655;50.961;51.625;50.623;50.899;50.674;50.645;50.939	672.86154457392;672.861257932008;672.861168220431;672.861191023108;672.861292906834;672.861037750888;672.860882511251;672.860962028685;672.860665297753;672.861138916046;672.860461106355;672.860930988062;672.860904083652;672.861195419685;672.860865675936;672.861234444893;672.8610421769;672.861158350998;672.861009892941;672.860691385595;672.861099081881;672.860955121811;672.861294836522;672.860592919501	29.743;28.013;37.191;20.87;27.115;36.334;36.693;NaN;18.78;27.329;35.944;NaN;21.993;26.673;37.191;NaN;36.334;24.03;NaN;30.564;16.671;45.137;24.089;NaN	2	0.688	0.32	-0.642	0.893	0.411	-0.626	1.075	0.017	0.28	0.309	-0.329	-0.214	0.541	0	-0.75	0.828	-0.289	0.017	0.681	-0.321	-0.045	-0.27	-0.299	-0.005	0.0034487	0.0047393	0.00633675	0.0026539	0.0059107	0.0071152	0.0046069	0.0052725	0.0069062	0.0035464	0.0053255	0.0074461	0.0038489	0.0056819	0.0074541	0.0032531	0.0053322	0.0075111	0.0038313	0.0056213	0.0065448	0.0042849	0.0048444	0.0081385	target	FALSE	Q15369
Feature_14183_i	496.965	108.61	LISQIVSSITASLR	Q9BQE3	B_D140314_SGSDSsample1_R01_MSG_T0_msms_48685;B_D140314_SGSDSsample3_R01_MSG_T0_msms_49062;B_D140314_SGSDSsample4_R01_MSG_T0_msms_48750;B_D140314_SGSDSsample3_R03_MSG_T0_msms_48643;B_D140314_SGSDSsample7_R02_MSG_T0_msms_48683;B_D140314_SGSDSsample7_R01_MSG_T0_msms_48634;B_D140314_SGSDSsample2_R01_MSG_T0_msms_48954;B_D140314_SGSDSsample5_R02_MSG_T0_msms_48617;B_D140314_SGSDSsample6_R03_MSG_T0_msms_48636;B_D140314_SGSDSsample4_R03_MSG_T0_msms_48563;B_D140314_SGSDSsample7_R03_MSG_T0_msms_48615;B_D140314_SGSDSsample2_R02_MSG_T0_msms_48610;B_D140314_SGSDSsample3_R02_MSG_T0_msms_48551;B_D140314_SGSDSsample4_R02_MSG_T0_msms_48612;B_D140314_SGSDSsample5_R03_MSG_T0_msms_48597;B_D140314_SGSDSsample1_R03_MSG_T0_msms_48726;B_D140314_SGSDSsample8_R03_MSG_T0_msms_48409;B_D140314_SGSDSsample6_R02_MSG_T0_msms_48943;B_D140314_SGSDSsample8_R02_MSG_T0_msms_48516	496.964	496.966	107.61	109.61	706146,706177,706152,706155,706154,706165,706180,706172,706164,706149,706159,706163,706184,706157,706166,706150,706153,706156,706160,706147,706168,706162,706167,706169	24	1486.87	3	23.5128	24		1.2763	109.59;109.46;108.4;109.71;108.7;108.25;109.5;108.61;108.63;109.16;108.56;108.48;109.15;108.3;108.16;109.58;108.25;108.61;109.06;108.32;108.24;108.16;107.97;108.24	496.630921204634;496.632002458339;496.631038208996;496.631306172683;496.631125850541;496.631279831039;496.630843390565;496.63083249031;496.630605781181;496.630872572899;496.630878732081;496.630762828019;496.630878165898;496.631520276306;496.630886089305;496.630691126941;496.631264993483;496.631348714162;496.631143496393;496.630756202137;496.631095643074;496.631096244993;496.631009684265;496.63126492361	19.075;NaN;11.474;32.734;13.119;NaN;28.297;24.935;32.275;27.335;18.833;32.275;NaN;11.105;27.649;NaN;18.833;25.718;32.275;18.833;24.935;NaN;19.075;27.969	1	0.98	0.85	-0.21	1.1	0.09	-0.36	0.89	0	0.02	0.55	-0.05	-0.13	0.54	-0.31	-0.45	0.97	-0.36	0	0.45	-0.29	-0.37	-0.45	-0.64	-0.37	0.0027707	0.00331995	0.0052201	0.0022986	0.00479045	0.00535215	0.0038378	0.00449435	0.0053571	0.0029433	0.00420145	0.0058981	0.00337205	0.0043436	0.00599855	0.00283965	0.0038656	0.0057975	0.00327295	0.0047204	0.0050087	0.003315	0.0041735	0.0062829	target	FALSE	P68363|P68366|Q9H853|Q9BQE3
Feature_14184_i	744.944	111.33	LISQIVSSITASLR	Q9BQE3	B_D140314_SGSDSsample1_R01_MSG_T0_msms_49653;B_D140314_SGSDSsample5_R01_MSG_T0_msms_49719;B_D140314_SGSDSsample4_R01_MSG_T0_msms_49718;B_D140314_SGSDSsample3_R01_MSG_T0_msms_49225;B_D140314_SGSDSsample8_R01_MSG_T0_msms_48538;B_D140314_SGSDSsample1_R02_MSG_T0_msms_48340;B_D140314_SGSDSsample5_R02_MSG_T0_msms_49574;B_D140314_SGSDSsample3_R03_MSG_T0_msms_49102;B_D140314_SGSDSsample6_R01_MSG_T0_msms_48919;B_D140314_SGSDSsample4_R02_MSG_T0_msms_49665;B_D140314_SGSDSsample2_R02_MSG_T0_msms_49291;B_D140314_SGSDSsample3_R02_MSG_T0_msms_49538;B_D140314_SGSDSsample2_R01_MSG_T0_msms_49617;B_D140314_SGSDSsample6_R02_MSG_T0_msms_49812;B_D140314_SGSDSsample6_R03_MSG_T0_msms_48607;B_D140314_SGSDSsample4_R03_MSG_T0_msms_49339;B_D140314_SGSDSsample7_R02_MSG_T0_msms_49189;B_D140314_SGSDSsample1_R03_MSG_T0_msms_48692;B_D140314_SGSDSsample2_R03_MSG_T0_msms_48614;B_D140314_SGSDSsample8_R02_MSG_T0_msms_48950;B_D140314_SGSDSsample7_R03_MSG_T0_msms_49432;B_D140314_SGSDSsample8_R03_MSG_T0_msms_48369;B_D140314_SGSDSsample5_R03_MSG_T0_msms_48563	744.943	744.945	110.33	112.33	2355473,2355494,2355488,2355483,2355512,2355475,2355496,2355487,2355541,2355501,2355490,2355481,2355485,2355479,2355504,2355505,2355492,2355509,2355476,2355482,2355516,2355511,2355519,2355497	24	1486.87	2	34.5837	24		1.2763	109.59;108.7;108.42;109.65;108.72;108.24;109.5;108.61;108.63;109.15;108.49;108.47;109.15;108.3;108.12;109.58;108.27;108.62;109.07;108.3;108.3;108.13;107.94;108.24	744.442613388125;744.44380439299;744.442742723784;744.442808229394;744.443353132049;744.443072050704;744.44256644032;744.443121897235;744.442805730655;744.442604862427;744.443089594182;744.442838252096;744.442762835879;744.443401630196;744.443081004957;744.442696720537;744.443242941078;744.443381447429;744.443088368635;744.443004826521;744.443162441242;744.442872501764;744.442941118627;744.443541279698	18.268;51.092;24.853;42.001;31.431;42.001;35.959;24.343;51.092;32.523;23.987;33.886;40.589;49.35;25.437;23.226;40.589;39.917;NaN;50.353;51.927;23.749;22.474;16.378	1	-1.74	-2.63	-2.91	-1.68	-2.61	-3.09	-1.83	-2.72	-2.7	-2.18	-2.84	-2.86	-2.18	-3.03	-3.21	-1.75	-3.06	-2.71	-2.26	-3.03	-3.03	-3.2	-3.39	-3.09	0.00372117	0.00521715	0.0078881	0.00353875	0.00674897	0.00819725	0.0052304	0.00622483	0.00748675	0.0041666	0.00587825	0.00844667	0.00454865	0.0067921	0.0085582	0.0037949	0.00592483	0.0085412	0.00479427	0.00650407	0.007368	0.00455704	0.00591558	0.00890715	target	FALSE	P68363|P68366|Q9H853|Q9BQE3
Feature_14185_i	1024.03	78.954	LISLTDENALSGNEELTVK	P14625	B_D140314_SGSDSsample6_R01_MSG_T0_msms_34193;B_D140314_SGSDSsample2_R01_MSG_T0_msms_34167;B_D140314_SGSDSsample5_R01_MSG_T0_msms_34036;B_D140314_SGSDSsample2_R02_MSG_T0_msms_33759;B_D140314_SGSDSsample1_R01_MSG_T0_msms_33697;B_D140314_SGSDSsample3_R01_MSG_T0_msms_33622;B_D140314_SGSDSsample7_R01_MSG_T0_msms_34320;B_D140314_SGSDSsample1_R02_MSG_T0_msms_34261;B_D140314_SGSDSsample3_R03_MSG_T0_msms_33573;B_D140314_SGSDSsample5_R02_MSG_T0_msms_33907;B_D140314_SGSDSsample4_R01_MSG_T0_msms_34251;B_D140314_SGSDSsample8_R03_MSG_T0_msms_34224;B_D140314_SGSDSsample3_R02_MSG_T0_msms_33918;B_D140314_SGSDSsample6_R02_MSG_T0_msms_34359;B_D140314_SGSDSsample1_R03_MSG_T0_msms_33844;B_D140314_SGSDSsample2_R03_MSG_T0_msms_33985;B_D140314_SGSDSsample8_R01_MSG_T0_msms_34557;B_D140314_SGSDSsample7_R03_MSG_T0_msms_34054;B_D140314_SGSDSsample6_R03_MSG_T0_msms_33998;B_D140314_SGSDSsample7_R02_MSG_T0_msms_33958;B_D140314_SGSDSsample8_R02_MSG_T0_msms_33795;B_D140314_SGSDSsample4_R02_MSG_T0_msms_34381;B_D140314_SGSDSsample4_R03_MSG_T0_msms_33938;B_D140314_SGSDSsample5_R03_MSG_T0_msms_33845	1024.03	1024.04	77.954	79.954	3387826,3387804,3387822,3387807,3387799,3387812,3387832,3387800,3387816,3387823,3387817,3387842,3387814,3387827,3387802,3387809,3387838,3387836,3387829,3387834,3387840,3387819,3387821,3387824	24	2045.05	2	41.9378	24		1.2763	77.262;76.784;76.252;77.402;76.725;76.198;77.387;76.68;76.79;76.99;76.459;76.417;76.926;76.657;76.171;77.335;76.445;76.587;77.17;76.39;76.437;76.426;76.427;76.451	1023.53461652458;1023.53438023464;1023.53381831832;1023.53485688736;1023.53423419196;1023.53398631608;1023.53424480857;1023.53438279027;1023.53439722938;1023.5343197869;1023.5336609426;1023.53423943765;1023.53437419321;1023.53430172494;1023.53410743606;1023.53465574517;1023.53436969547;1023.53447908757;1023.53415681516;1023.53445997154;1023.53414262013;1023.53434429754;1023.53465208386;1023.53443418595	61.641;27.681;26.541;50.675;33.685;35.737;15.387;41.052;45.257;50.145;34.685;46.481;35.737;51.875;40.475;27.098;26.541;61.641;56.122;48.625;43.991;50.675;50.145;44.616	1	-1.692	-2.17	-2.702	-1.552	-2.229	-2.756	-1.567	-2.274	-2.164	-1.964	-2.495	-2.537	-2.028	-2.297	-2.783	-1.619	-2.509	-2.367	-1.784	-2.564	-2.517	-2.528	-2.527	-2.503	0.00469543	0.00736308	0.00981575	0.00403042	0.00908685	0.01039	0.0066773	0.0078233	0.01006	0.0049402	0.0075969	0.0108105	0.005445	0.00866578	0.0109905	0.00442455	0.00782405	0.0112462	0.0059863	0.0077154	0.00979648	0.0055564	0.00701277	0.0119182	target	FALSE	P14625
Feature_14186_i	450.291	67.895	LISLPLSR	Q9NRG0	B_D140314_SGSDSsample1_R01_MSG_T0_msms_29784	450.29	450.292	66.895	68.895	362045,362046,362038,362031,362040,362033,362050,362051,362044,362035,362049,362047,362036,362034,362039,362037,362043,362042,362032,362048,362041,362052	22	897.565	2	29.149	22		0.44494	68.839;68.258;67.247;NA;68.07;67.301;69.036;67.9;68.181;68.303;67.569;67.616;68.365;67.95;67.128;68.767;67.555;67.816;68.759;NA;67.711;67.614;67.604;67.895	449.789229313985;449.790256796165;449.789531092933;NA;449.789660623876;449.789563895571;449.789566589056;449.789368777358;449.789467859811;449.789427312731;449.78944260488;449.789378261266;449.789171236693;449.790035723286;449.789392424594;449.789383813742;449.789755660024;449.789764302697;449.789749507686;NA;449.789612566761;449.78953750386;449.789501525051;449.789360803696	29.149;NaN;NaN;NA;NaN;NaN;NaN;NaN;NaN;NaN;NaN;NaN;NaN;NaN;NaN;NaN;NaN;NaN;NaN;NA;NaN;NaN;NaN;NaN	1	0.944	0.363	-0.648	0.944816	0.175	-0.594	1.141	0.005	0.286	0.408	-0.326	-0.279	0.47	0.055	-0.767	0.872	-0.34	-0.079	0.864	-0.323745	-0.184	-0.281	-0.291	0	0.0024563	0.0029456	0.0043664	0.00182827	0.0041427	0.0047681	0.0033501	0.0038649	0.00485	0.0026149	0.0038541	0.0051826	0.0028583	0.0035766	0.0052464	0.002379	0.0035205	0.005131	0.0026759	0.00414265	0.0043903	0.002847	0.0034767	0.0057717	target	FALSE	Q9NRG0
Feature_14189_i	828.965	88.8945	LISEILSESVVPDVR	Q969G3	B_D140314_SGSDSsample6_R02_MSG_T0_msms_39641;B_D140314_SGSDSsample5_R01_MSG_T0_msms_39639;B_D140314_SGSDSsample1_R01_MSG_T0_msms_39533;B_D140314_SGSDSsample1_R02_MSG_T0_msms_39323;B_D140314_SGSDSsample7_R02_MSG_T0_msms_39621;B_D140314_SGSDSsample4_R02_MSG_T0_msms_39495;B_D140314_SGSDSsample8_R02_MSG_T0_msms_39551;B_D140314_SGSDSsample3_R02_MSG_T0_msms_39485;B_D140314_SGSDSsample5_R03_MSG_T0_msms_39543;B_D140314_SGSDSsample7_R01_MSG_T0_msms_39634;B_D140314_SGSDSsample3_R03_MSG_T0_msms_39323;B_D140314_SGSDSsample7_R03_MSG_T0_msms_39545;B_D140314_SGSDSsample6_R01_MSG_T0_msms_39785;B_D140314_SGSDSsample6_R03_MSG_T0_msms_39507;B_D140314_SGSDSsample2_R03_MSG_T0_msms_39517;B_D140314_SGSDSsample2_R01_MSG_T0_msms_39479;B_D140314_SGSDSsample8_R03_MSG_T0_msms_39420	828.964	828.966	87.8945	89.8945	2756369,2756359,2756367,2756370,2756356,2756349,2756350,2756362,2756355,2756364,2756353,2756366,2756357,2756361,2756371,2756354,2756363,2756358,2756372,2756360,2756352,2756368,2756351,2756365	24	1654.91	2	29.6162	24		0.69747	89.777;89.151;88.718;89.776;89.098;88.582;89.748;89.053;89.099;89.426;88.811;88.826;89.44;88.926;88.463;89.769;88.692;88.863;89.6;88.656;88.692;88.695;88.669;88.736	828.464727455838;828.465206472264;828.46394225512;828.464611892556;828.464740034442;828.463972689207;828.464723867716;828.464543093682;828.464409469382;828.464689602175;828.46418615894;828.464365168186;828.464383052203;828.464753328028;828.464490623288;828.46483625635;828.463853258692;828.464669675178;828.4641809868;828.46409719866;828.464244545259;828.464161743595;828.464519576254;828.464599378317	42.001;14.679;NaN;24.343;NaN;24.291;NaN;32.008;22.879;NaN;32.946;NaN;24.853;NaN;32.498;16.254;22.917;17.809;24.792;39.266;40.589;NaN;49.35;42.001	2	0.8825	0.2565	-0.1765	0.8815	0.2035	-0.3125	0.8535	0.1585	0.2045	0.5315	-0.0835	-0.0685	0.5455	0.0315	-0.4315	0.8745	-0.2025	-0.0315	0.7055	-0.2385	-0.2025	-0.1995	-0.2255	-0.1585	0.0037068	0.0057989	0.0083987	0.003635	0.0072124	0.0091475	0.0055258	0.0065617	0.0081327	0.0044523	0.0063547	0.0090547	0.004691	0.0073215	0.009084	0.0038665	0.0066677	0.0093152	0.0050264	0.0068606	0.0079662	0.0043132	0.0061224	0.0097172	target	FALSE	Q969G3
Feature_14190_i	566.672	118.575	LIRIGRNECVVVIR	P05198	B_D140314_SGSDSsample1_R02_MSG_T0_msms_53109	566.671	566.673	117.575	119.575	1218505,1218495,1218502,1218499,1218506,1218498,1218497,1218496,1218492,1218494,1218508,1218493,1218500,1218509,1218503,1218491,1218511,1218507,1218490,1218504,1218501,1218510	22	1695.99	3	27.862	22		0.58097	119.67;118.86;118.56;119.62;118.65;118.5;119.29;118.7;118.57;119.21;118.76;118.45;NA;118.41;118.34;119.43;118.65;118.58;119.17;118.46;118.4;118.17;NA;118.01	566.335888078893;566.336931419905;566.335666293857;566.335475966688;566.336258745615;566.336443341204;566.336125339969;566.336154183663;566.336301516733;566.336205420207;566.33598306146;566.336053202492;NA;566.336321752059;566.336062188384;566.336275877656;566.336134045097;566.336479810021;566.336461981052;566.335836360105;566.336489506607;566.336289349367;NA;566.337409888345	NaN;27.862;NaN;NaN;NaN;NaN;NaN;NaN;NaN;NaN;NaN;NaN;NA;NaN;NaN;NaN;NaN;NaN;NaN;NaN;NaN;NaN;NA;NaN	1	1.095	0.285	-0.015	1.045	0.075	-0.075	0.715	0.125	-0.005	0.635	0.185	-0.125	0.487964	-0.165	-0.235	0.855	0.075	0.005	0.595	-0.115	-0.175	-0.405	-0.469307	-0.565	0.0031755	0.0038365	0.0060575	0.0027151	0.0055196	0.0061255	0.0043953	0.0050691	0.0061097	0.0033714	0.0047768	0.0067728	0.00376976	0.0050704	0.006895	0.0031861	0.0044303	0.0066421	0.0037897	0.005321	0.0057585	0.0039553	0.00469427	0.0071461	target	FALSE	P05198
Feature_14192_i	862.93	33.5345	LIQSHPESAEDLQEK	Q13813	B_D140314_SGSDSsample4_R02_MSG_T0_msms_13569;B_D140314_SGSDSsample5_R03_MSG_T0_msms_13639;B_D140314_SGSDSsample1_R03_MSG_T0_msms_13597;B_D140314_SGSDSsample1_R01_MSG_T0_msms_13593;B_D140314_SGSDSsample6_R01_MSG_T0_msms_13912;B_D140314_SGSDSsample8_R01_MSG_T0_msms_13630	862.929	862.931	32.5345	34.5345	2903259,2903260,2903273,2903268,2903279,2903266,2903270,2903277,2903258,2903274,2903278,2903265,2903275,2903276,2903257,2903280,2903263,2903269,2903271,2903272,2903267,2903261,2903264,2903262	24	1722.84	2	22.7943	24		1	34.103;33.853;32.962;34.311;33.812;32.834;34.367;33.476;33.65;33.669;33.266;33.297;33.818;33.469;32.995;34.243;33.355;33.527;33.998;33.318;33.607;33.068;33.116;33.542	862.428892893079;862.428643763475;862.429304153122;862.428065190976;862.428898354564;862.427665229848;862.428291144075;862.428661993044;862.429818856496;862.428612245102;862.428676450976;862.42889966032;862.428668356853;862.427147708291;862.430225668715;862.428007657431;862.427517300836;862.428339966935;862.427980654648;862.42838128833;862.428082445436;NaN;862.429649973761;862.42874030512	32.523;NaN;21.396;NaN;NaN;NaN;NaN;NaN;NaN;NaN;15.202;NaN;NaN;NaN;21.396;24.853;NaN;NaN;NaN;NaN;NaN;21.396;NaN;NaN	2	0.5685	0.3185	-0.5725	0.7765	0.2775	-0.7005	0.8325	-0.0585	0.1155	0.1345	-0.2685	-0.2375	0.2835	-0.0655	-0.5395	0.7085	-0.1795	-0.0075	0.4635	-0.2165	0.0725	-0.4665	-0.4185	0.0075	0.0034199	0.0066009	0.0077636	0.0034447	0.0074946	0.0090665	0.0051373	0.0061424	0.0080713	0.0038867	0.0056187	0.0086959	0.0044283	0.0078211	0.0086794	0.0039234	0.0068361	0.009355	0.0048451	0.0063645	0.008267	0.00491708	0.0056697	0.0094156	target	FALSE	Q13813
Feature_14193_i	592.624	44.2405	LIQNNHYAMEDVATR	Q13813	B_D140314_SGSDSsample7_R02_MSG_T0_msms_18751	592.623	592.625	43.2405	45.2405	1400126,1400125	2	1773.85	3	22.803	2		0.4452	NA;44.535;NA;NA;NA;NA;NA;NA;NA;NA;NA;NA;NA;NA;NA;NA;NA;NA;NA;43.946;NA;NA;NA;NA	NA;592.290577528903;NA;NA;NA;NA;NA;NA;NA;NA;NA;NA;NA;NA;NA;NA;NA;NA;NA;592.29237916626;NA;NA;NA;NA	NA;NaN;NA;NA;NA;NA;NA;NA;NA;NA;NA;NA;NA;NA;NA;NA;NA;NA;NA;22.803;NA;NA;NA;NA	1	0.651172	0.2945	-0.638678	0.74676	0.259532	-0.660352	0.973493	-0.0204898	0.188613	0.184242	-0.338961	-0.224797	0.416133	-0.0334018	-0.689948	0.715183	-0.282326	0.02257	0.64861	-0.2945	0.0281911	-0.310381	-0.286949	0.0164093	0.00308789	0.0041297	0.0055068	0.00232394	0.0054423	0.00615813	0.00412589	0.00471924	0.00619914	0.00310041	0.00470265	0.00660648	0.00349641	0.00495632	0.00668114	0.00302718	0.00463255	0.00666837	0.00341069	0.0050315	0.00583339	0.00394405	0.00434514	0.00725871	target	FALSE	Q13813
Feature_14194_i	607.317	85.3895	LIQLMEEIMAEKENK	Q92841	B_D140314_SGSDSsample8_R03_MSG_T0_msms_37810;B_D140314_SGSDSsample2_R03_MSG_T0_msms_37900;B_D140314_SGSDSsample6_R01_MSG_T0_msms_38222;B_D140314_SGSDSsample6_R03_MSG_T0_msms_37934;B_D140314_SGSDSsample1_R03_MSG_T0_msms_37995;B_D140314_SGSDSsample4_R02_MSG_T0_msms_37870;B_D140314_SGSDSsample3_R03_MSG_T0_msms_37799;B_D140314_SGSDSsample3_R02_MSG_T0_msms_37905;B_D140314_SGSDSsample1_R02_MSG_T0_msms_37770;B_D140314_SGSDSsample2_R01_MSG_T0_msms_37973	607.316	607.318	84.3895	86.3895	1507366,1507367,1507354,1507364,1507348,1507359,1507362,1507361,1507352,1507357,1507353,1507346,1507351,1507358,1507360,1507363,1507356,1507365,1507350,1507349,1507355,1507345,1507347	23	1817.93	3	21.8562	23		0.69696	86.348;85.716;85.175;86.55;85.736;85.107;NA;85.607;85.755;85.946;85.291;85.35;86.022;85.538;84.979;86.392;85.214;85.429;86.122;85.176;85.232;85.024;85.131;85.248	606.983404744898;606.98383862092;606.982665987225;606.983864014164;606.982860426589;606.982765660674;NA;606.982710644703;606.982999673637;606.982945651905;606.982544103193;606.982625405798;606.98268309605;606.983052390698;606.982646037445;606.982989891041;606.982738374438;606.983028802075;606.983030248547;606.98274209961;606.982566334743;606.982882053534;606.982598354992;606.982527282403	NaN;23.481;11.474;18.138;NaN;18.138;NA;26.729;17.917;NaN;27.335;NaN;NaN;NaN;NaN;18.138;NaN;30.483;NaN;NaN;NaN;NaN;NaN;26.729	2	0.9585	0.3265	-0.2145	1.1605	0.3465	-0.2825	0.91916	0.2175	0.3655	0.5565	-0.0985	-0.0395	0.6325	0.1485	-0.4105	1.0025	-0.1755	0.0395	0.7325	-0.2135	-0.1575	-0.3655	-0.2585	-0.1415	0.003345	0.0039128	0.0061123	0.0026555	0.005644	0.0064951	0.0044611	0.0051438	0.0064431	0.0035153	0.0051145	0.0070289	0.0037848	0.0050499	0.0071445	0.003144	0.0047941	0.0069619	0.0037336	0.0054601	0.0059775	0.0035526	0.0047737	0.0076635	target	FALSE	Q92841
Feature_14195_i	910.472	85.4265	LIQLMEEIMAEKENK	Q92841	B_D140314_SGSDSsample8_R03_MSG_T0_msms_37829;B_D140314_SGSDSsample7_R02_MSG_T0_msms_38031;B_D140314_SGSDSsample5_R02_MSG_T0_msms_38091;B_D140314_SGSDSsample6_R02_MSG_T0_msms_38043;B_D140314_SGSDSsample5_R01_MSG_T0_msms_38087;B_D140314_SGSDSsample4_R02_MSG_T0_msms_37923;B_D140314_SGSDSsample3_R02_MSG_T0_msms_37982;B_D140314_SGSDSsample3_R03_MSG_T0_msms_37851;B_D140314_SGSDSsample2_R01_MSG_T0_msms_38011;B_D140314_SGSDSsample5_R03_MSG_T0_msms_37953	910.471	910.473	84.4265	86.4265	3076206,3076207,3076200,3076199,3076196,3076198,3076202,3076195,3076194,3076204,3076192,3076205,3076193,3076203,3076191,3076201,3076197	17	1817.93	2	46.7512	17		1	NA;85.719;85.172;86.546;85.725;NA;NA;85.602;85.755;NA;85.318;NA;86.005;85.535;84.954;86.412;85.198;NA;86.121;85.202;NA;85.024;85.13;85.278	NA;909.971868723322;909.970557756054;909.97308301806;909.971234046413;NA;NA;909.970355669519;909.970402213165;NA;909.970347630707;NA;909.971528001426;909.970730454677;NaN;909.970490771824;909.970385538481;NA;909.971492767502;909.971037746889;NA;909.971301759205;909.970601499491;909.971266578277	NA;NaN;NaN;23.851;NaN;NA;NA;22.533;56.094;NA;54.143;NA;40.589;68.069;47.288;NaN;65.395;NA;NaN;39.266;NA;NaN;NaN;50.284	2	0.847177	0.2925	-0.2545	1.1195	0.2985	-0.360567	0.919038	0.1755	0.3285	0.460195	-0.1085	-0.094081	0.5785	0.1085	-0.4725	0.9855	-0.2285	-0.0655032	0.6945	-0.2245	-0.19767	-0.4025	-0.2965	-0.1485	0.00409815	0.0065066	0.0089869	0.003833	0.0079962	0.00971224	0.00601081	0.0071103	0.0089358	0.00471946	0.0067893	0.00977704	0.0050382	0.0079383	0.00982147	0.0041286	0.007277	0.0101491	0.0054543	0.0072614	0.00867539	0.0047893	0.0065002	0.010589	target	FALSE	Q92841
Feature_14196_i	724.881	97.835	LIQLMEEIMAEK	Q92841	B_D140314_SGSDSsample6_R02_MSG_T0_msms_43750;B_D140314_SGSDSsample8_R01_MSG_T0_msms_43627;B_D140314_SGSDSsample8_R02_MSG_T0_msms_43588;B_D140314_SGSDSsample6_R03_MSG_T0_msms_43702;B_D140314_SGSDSsample8_R03_MSG_T0_msms_43445;B_D140314_SGSDSsample5_R01_MSG_T0_msms_43826;B_D140314_SGSDSsample5_R02_MSG_T0_msms_43777;B_D140314_SGSDSsample1_R03_MSG_T0_msms_43787;B_D140314_SGSDSsample4_R02_MSG_T0_msms_43632;B_D140314_SGSDSsample7_R03_MSG_T0_msms_43695;B_D140314_SGSDSsample7_R01_MSG_T0_msms_43757;B_D140314_SGSDSsample3_R02_MSG_T0_msms_43656;B_D140314_SGSDSsample6_R01_MSG_T0_msms_44046;B_D140314_SGSDSsample4_R03_MSG_T0_msms_43681;B_D140314_SGSDSsample2_R02_MSG_T0_msms_43709;B_D140314_SGSDSsample4_R01_MSG_T0_msms_43828;B_D140314_SGSDSsample1_R02_MSG_T0_msms_43466;B_D140314_SGSDSsample1_R01_MSG_T0_msms_43779;B_D140314_SGSDSsample3_R03_MSG_T0_msms_43487;B_D140314_SGSDSsample2_R01_MSG_T0_msms_43823;B_D140314_SGSDSsample3_R01_MSG_T0_msms_43715	724.88	724.882	96.835	98.835	2247168,2247176,2247172,2247173,2247169,2247174,2247165,2247166,2247156,2247163,2247171,2247175,2247170,2247160,2247167,2247164,2247158,2247162,2247155,2247154,2247161,2247157,2247159	23	1446.75	2	30.1751	23		0.93714	98.825;98.011;97.593;98.996;98.087;97.466;98.846;97.947;97.919;98.388;97.679;97.75;98.416;97.789;97.308;98.865;97.609;97.881;98.461;NA;97.591;97.423;97.342;97.418	724.380431602712;724.381716010232;724.380755631981;724.378902235381;724.380937996144;724.380407333172;724.379750629544;724.380681575805;724.380168290827;724.380142452257;724.380934026716;724.379990171042;724.380565516705;724.380946268773;724.380863491963;724.38007471628;724.380461691847;724.381241144298;724.380026292661;NA;724.381113977738;724.3812209742;724.38134988284;724.380643153568	27.115;43.512;16.632;25.386;27.115;NaN;35.224;24.855;44.309;19.315;35.224;46.891;43.512;43.512;NaN;17.864;34.532;17.436;33.866;NA;35.944;25.938;18.059;17.436	1	0.99	0.176	-0.242	1.161	0.252	-0.369	1.011	0.112	0.084	0.553	-0.156	-0.085	0.581	-0.046	-0.527	1.03	-0.226	0.046	0.626	-0.292662	-0.244	-0.412	-0.493	-0.417	0.0036714	0.0049475	0.0074951	0.0033224	0.0065241	0.0079171	0.0050856	0.005995	0.0073444	0.0040593	0.0057949	0.0081853	0.0043718	0.0063884	0.0082905	0.0036381	0.0057706	0.0082662	0.0045352	0.00631191	0.007108	0.0041961	0.0056397	0.0087691	target	FALSE	Q92841
Feature_14197_i	941.975	88.0915	LIQFCAIDELGTNYPK	Q9UHR5	B_D140314_SGSDSsample2_R01_MSG_T0_msms_38824;B_D140314_SGSDSsample3_R01_MSG_T0_msms_38758	941.974	941.976	87.0915	89.0915	3178331,3178332	2	1880.93	2	34.966	2		0.44494	NA;NA;NA;88.123;NA;NA;88.06;NA;NA;NA;NA;NA;NA;NA;NA;NA;NA;NA;NA;NA;NA;NA;NA;NA	NA;NA;NA;941.477012510595;NA;NA;941.477620483951;NA;NA;NA;NA;NA;NA;NA;NA;NA;NA;NA;NA;NA;NA;NA;NA;NA	NA;NA;NA;46.706;NA;NA;23.226;NA;NA;NA;NA;NA;NA;NA;NA;NA;NA;NA;NA;NA;NA;NA;NA;NA	1	0.856053	0.204006	-0.272475	0.0315	0.21607	-0.34052	-0.0315	0.0970943	0.200423	0.476612	-0.176593	-0.0724672	0.506983	0.027214	-0.492492	0.846714	-0.259227	-0.0690214	0.618956	-0.277916	-0.210565	-0.270457	-0.282005	-0.219125	0.00428368	0.00678935	0.00933209	0.0039384	0.0082832	0.00993153	0.0062267	0.00736735	0.00925191	0.00482119	0.00702494	0.0100886	0.00523269	0.0082916	0.0101664	0.00425799	0.00743778	0.0104992	0.00567799	0.00740956	0.0089886	0.00508925	0.00674126	0.0109712	target	FALSE	Q9UHR5
Feature_14198_i	606.326	25.2465	LIQESDQHLK	O14776	B_D140314_SGSDSsample2_R03_MSG_T0_msms_9621;B_D140314_SGSDSsample6_R02_MSG_T0_msms_9944;B_D140314_SGSDSsample4_R01_MSG_T0_msms_9649;B_D140314_SGSDSsample7_R01_MSG_T0_msms_9830;B_D140314_SGSDSsample6_R01_MSG_T0_msms_9996;B_D140314_SGSDSsample5_R01_MSG_T0_msms_9816;B_D140314_SGSDSsample4_R03_MSG_T0_msms_9680;B_D140314_SGSDSsample1_R02_MSG_T0_msms_9660;B_D140314_SGSDSsample6_R03_MSG_T0_msms_9960;B_D140314_SGSDSsample2_R02_MSG_T0_msms_9874;B_D140314_SGSDSsample1_R01_MSG_T0_msms_9611	606.325	606.327	24.2465	26.2465	1498848,1498861,1498853,1498856,1498849,1498864,1498855,1498852,1498851,1498859,1498858,1498850,1498857,1498860,1498862,1498865,1498846,1498854,1498847,1498845,1498863,1498866	22	1209.64	2	31.6415	22		0.44494	25.653;25.465;24.683;26.031;25.365;24.444;25.912;25.061;25.342;25.261;24.851;24.851;25.425;25.221;NA;25.899;25.048;25.287;25.626;NA;25.232;24.761;24.787;25.119	605.82519961804;605.825484693635;605.825153317267;605.825192401965;605.824917394143;605.825002584065;605.824716608629;605.825238874301;605.824678361135;605.825091535214;605.825420509452;605.825110405999;605.82522271396;605.825370166654;NA;605.824802758601;605.825248520299;605.824858414024;605.825260614698;NA;605.825061898241;605.825061049359;605.825166898595;605.825052127092	29.087;19.787;NaN;NaN;33.263;50.607;NaN;NaN;NaN;19.787;NaN;38.293;31.074;NaN;NA;31.074;35.295;19.787;40.002;NA;NaN;NaN;NaN;NaN	1	0.4065	0.2185	-0.5635	0.7845	0.1185	-0.8025	0.6655	-0.1855	0.0955	0.0145	-0.3955	-0.3955	0.1785	-0.0255	-0.362947	0.6525	-0.1985	0.0405	0.3795	-0.0534504	-0.0145	-0.4855	-0.4595	-0.1275	0.0029356	0.0043156	0.0054101	0.0025407	0.0056902	0.0061925	0.003947	0.0046106	0.0060491	0.0029178	0.0042501	0.0064046	0.0034699	0.0053038	0.00661006	0.0031542	0.0046471	0.0067226	0.0034996	0.00492741	0.0060168	0.0036855	0.0043087	0.007081	target	FALSE	O14776
Feature_14199_i	536.288	47.0805	LIQEQHPEEELIK	Q13813	B_D140314_SGSDSsample1_R03_MSG_T0_msms_19917;B_D140314_SGSDSsample7_R01_MSG_T0_msms_20152;B_D140314_SGSDSsample3_R03_MSG_T0_msms_19868;B_D140314_SGSDSsample4_R03_MSG_T0_msms_19950;B_D140314_SGSDSsample8_R03_MSG_T0_msms_20036	536.287	536.289	46.0805	48.0805	991800,991795,991793,991783,991788,991796,991786,991803,991797,991799,991798,991784,991801,991792,991790,991806,991789,991791,991805,991794,991804,991785,991802,991787	24	1604.84	3	19.252	24		0.75048	47.783;47.369;46.465;47.913;47.291;46.438;48.055;47.084;47.294;47.281;46.706;46.868;47.624;47.021;46.381;47.824;46.79;47.077;47.782;46.793;47.023;46.845;46.864;47.13	535.954684359123;535.955485237773;535.955190114602;535.955346684585;535.954902663463;535.955133489802;535.954515447081;535.95494311183;535.954686383278;535.953840532288;535.954679004188;535.954660017992;535.954894016535;535.955463251845;535.954944847765;535.953748686247;535.955058170649;535.955104220825;535.955066962828;535.954806376008;535.954855438834;535.954700353577;535.952957307938;535.95497759184	NaN;NaN;11.709;NaN;NaN;NaN;NaN;NaN;27.098;NaN;NaN;19.678;NaN;NaN;NaN;NaN;NaN;NaN;25.982;NaN;NaN;NaN;NaN;11.793	2	0.7025	0.2885	-0.6155	0.8325	0.2105	-0.6425	0.9745	0.0035	0.2135	0.2005	-0.3745	-0.2125	0.5435	-0.0595	-0.6995	0.7435	-0.2905	-0.0035	0.7015	-0.2875	-0.0575	-0.2355	-0.2165	0.0495	0.002817	0.0037252	0.0049915	0.0020677	0.0049223	0.0055805	0.0038562	0.0043816	0.0056882	0.0028809	0.0043202	0.0060682	0.003283	0.0044569	0.0060774	0.002794	0.0041787	0.0060418	0.0031064	0.0046756	0.0052884	0.0036338	0.0040094	0.0066391	target	FALSE	Q13813
Feature_14200_i	803.929	47.068	LIQEQHPEEELIK	Q13813	B_D140314_SGSDSsample6_R02_MSG_T0_msms_20100;B_D140314_SGSDSsample3_R01_MSG_T0_msms_19994;B_D140314_SGSDSsample2_R03_MSG_T0_msms_19879;B_D140314_SGSDSsample3_R02_MSG_T0_msms_19974;B_D140314_SGSDSsample6_R01_MSG_T0_msms_20240;B_D140314_SGSDSsample8_R01_MSG_T0_msms_20079;B_D140314_SGSDSsample7_R01_MSG_T0_msms_20150;B_D140314_SGSDSsample5_R02_MSG_T0_msms_20124;B_D140314_SGSDSsample2_R01_MSG_T0_msms_19952;B_D140314_SGSDSsample4_R01_MSG_T0_msms_19960;B_D140314_SGSDSsample1_R03_MSG_T0_msms_19941;B_D140314_SGSDSsample1_R02_MSG_T0_msms_19871;B_D140314_SGSDSsample8_R02_MSG_T0_msms_20075;B_D140314_SGSDSsample5_R01_MSG_T0_msms_20148;B_D140314_SGSDSsample7_R03_MSG_T0_msms_20172;B_D140314_SGSDSsample2_R02_MSG_T0_msms_20073;B_D140314_SGSDSsample8_R03_MSG_T0_msms_20056;B_D140314_SGSDSsample3_R03_MSG_T0_msms_19862	803.928	803.93	46.068	48.068	2645291,2645284,2645300,2645298,2645283,2645285,2645290,2645294,2645302,2645292,2645289,2645281,2645287,2645297,2645280,2645279,2645295,2645288,2645293,2645299,2645301,2645282,2645296,2645286	24	1604.84	2	34.8112	24		0.44494	47.77;47.397;46.465;47.91;47.31;46.426;48.041;47.07;47.309;47.311;46.681;46.862;47.661;47.03;46.403;47.821;46.735;47.066;47.781;46.813;47.063;46.862;46.873;47.124	803.42850264157;803.428947012913;803.428411526847;803.42867992884;803.42881932751;803.428535804178;803.428902962364;803.430406052482;803.428235243716;803.429369931334;803.429815501849;803.429106998585;803.429176513715;803.429794263881;803.429011707576;803.428397854337;803.429306634026;803.428916765859;803.428634785925;803.42977271253;803.428972849877;803.429004955924;803.429744999477;803.430036214302	NaN;44.309;43.512;25.217;43.512;33.961;36.334;19.762;27.742;28.727;NaN;NaN;42.743;42.743;NaN;35.959;44.203;NaN;35.414;NaN;28.727;33.961;44.203;15.572	2	0.702	0.329	-0.603	0.842	0.242	-0.642	0.973	0.002	0.241	0.243	-0.387	-0.206	0.593	-0.038	-0.665	0.753	-0.333	-0.002	0.713	-0.255	-0.005	-0.206	-0.195	0.056	0.0034966	0.0059547	0.0075436	0.0031338	0.0067664	0.0086142	0.0050444	0.0059451	0.0077436	0.0039567	0.0058653	0.0085041	0.0042687	0.0070505	0.0084511	0.003651	0.0064149	0.0088366	0.0045096	0.0063001	0.0077044	0.004775	0.0055016	0.0092185	target	FALSE	Q13813
Feature_14202_i	1034.99	89.4065	LIPYTSVEDFDWCTPPK	A6NHR9	B_D140314_SGSDSsample8_R02_MSG_T0_msms_39881;B_D140314_SGSDSsample5_R03_MSG_T0_msms_39873	1034.99	1034.99	88.4065	90.4065	3409789,3409790,3409785,3409786,3409793,3409791,3409787,3409795,3409784,3409794,3409783,3409788,3409792	13	2066.97	2	29.36	13		0.58487	NA;89.663;NA;NA;NA;89.227;NA;90.415;90.449;90.02;89.419;NA;90.041;NA;89.15;NA;89.274;NA;90.048;NA;89.266;NA;89.258;89.394	NA;1034.49162340909;NA;NA;NA;1034.49303826663;NA;1034.48895624063;1034.49003684193;1034.49144257103;1034.49506544332;NA;1034.49101841797;NA;1034.49276486118;NA;1034.49719047933;NA;1034.49230548018;NA;1034.49052940095;NA;1034.48935080008;1034.49234575815	NA;NaN;NA;NA;NA;NaN;NA;NaN;NaN;NaN;NaN;NA;NaN;NA;21.873;NA;NaN;NA;NaN;NA;NaN;NA;36.847;NaN	1	0.858952	0.2565	-0.260003	0.943447	0.215655	-0.1795	0.904165	1.0085	1.0425	0.6135	0.0125	-0.0629836	0.6345	0.00885946	-0.2565	0.839595	-0.1325	-0.0672015	0.6415	-0.280215	-0.1405	-0.275188	-0.1485	-0.0125	0.00477784	0.0075157	0.0101002	0.00421602	0.00931129	0.010477	0.00682302	0.0080326	0.010173	0.0049895	0.0076385	0.0109459	0.0056318	0.00901723	0.011155	0.00456658	0.0078622	0.0114487	0.0062366	0.00787104	0.0099493	0.00556779	0.0072071	0.012007	target	FALSE	A6NHR9
Feature_14203_i	551.331	87.754	LIPVPMVGFK	Q7Z3B4	B_D140314_SGSDSsample1_R03_MSG_T0_msms_39041;B_D140314_SGSDSsample8_R01_MSG_T0_msms_39063;B_D140314_SGSDSsample8_R02_MSG_T0_msms_39040;B_D140314_SGSDSsample1_R01_MSG_T0_msms_39143;B_D140314_SGSDSsample3_R01_MSG_T0_msms_39050	551.33	551.332	86.754	88.754	1104246,1104242,1104243,1104247,1104232,1104234,1104244,1104241,1104239,1104249,1104235,1104237,1104238,1104231,1104250,1104248,1104233,1104245,1104236,1104240	20	1099.65	2	22.2672	20		0.47375	88.756;NA;87.263;88.837;87.913;87.154;88.806;87.812;87.999;88.265;87.549;NA;88.346;87.786;NA;88.706;87.513;87.722;88.554;87.401;87.478;87.422;87.493;NA	550.830697921242;NA;550.830458063197;550.83147443184;550.832390573494;550.830606700353;550.830581932523;550.831086858065;550.831009773313;550.832544518618;550.831439890762;NA;550.831801893407;550.833076243644;NA;550.832152747744;550.831257457622;550.831706850421;550.832004853083;550.830171621177;550.831418921368;550.830755787513;550.830845366968;NA	19.094;NA;19.777;NaN;NaN;NaN;24.155;NaN;NaN;NaN;NaN;NA;NaN;NaN;NA;NaN;NaN;NaN;NaN;NaN;NaN;24.155;24.155;NA	1	1.002	0.205358	-0.491	1.083	0.159	-0.6	1.052	0.058	0.245	0.511	-0.205	-0.0750542	0.592	0.032	-0.493309	0.952	-0.241	-0.032	0.8	-0.353	-0.276	-0.332	-0.261	-0.215568	0.0030396	0.00354567	0.0055584	0.002412	0.0051874	0.0058846	0.0041765	0.0047681	0.005941	0.003233	0.0046919	0.00643484	0.0035554	0.0045722	0.00654263	0.0029428	0.0043255	0.0063532	0.0034297	0.0050642	0.0054589	0.0033262	0.0044336	0.00702168	target	FALSE	Q7Z3B4
Feature_14205_i	954.547	109.3	LIPLLLSSLNDEVPEVR	Q86Y56	B_D140314_SGSDSsample1_R03_MSG_T0_msms_49159;B_D140314_SGSDSsample4_R03_MSG_T0_msms_49027;B_D140314_SGSDSsample1_R02_MSG_T0_msms_48799;B_D140314_SGSDSsample4_R01_MSG_T0_msms_49166;B_D140314_SGSDSsample5_R03_MSG_T0_msms_49027;B_D140314_SGSDSsample6_R03_MSG_T0_msms_49022;B_D140314_SGSDSsample2_R03_MSG_T0_msms_49093;B_D140314_SGSDSsample3_R02_MSG_T0_msms_48993;B_D140314_SGSDSsample3_R03_MSG_T0_msms_48789;B_D140314_SGSDSsample5_R01_MSG_T0_msms_49158;B_D140314_SGSDSsample6_R01_MSG_T0_msms_49294;B_D140314_SGSDSsample2_R02_MSG_T0_msms_49010;B_D140314_SGSDSsample8_R02_MSG_T0_msms_48969;B_D140314_SGSDSsample2_R01_MSG_T0_msms_49036;B_D140314_SGSDSsample1_R01_MSG_T0_msms_49102;B_D140314_SGSDSsample7_R02_MSG_T0_msms_49101;B_D140314_SGSDSsample6_R02_MSG_T0_msms_49146;B_D140314_SGSDSsample5_R02_MSG_T0_msms_49027;B_D140314_SGSDSsample8_R01_MSG_T0_msms_48977;B_D140314_SGSDSsample7_R01_MSG_T0_msms_49060;B_D140314_SGSDSsample7_R03_MSG_T0_msms_49010;B_D140314_SGSDSsample3_R01_MSG_T0_msms_48902;B_D140314_SGSDSsample8_R03_MSG_T0_msms_48816	954.546	954.548	108.3	110.3	3214750,3214758,3214771,3214749,3214757,3214761,3214764,3214753,3214755,3214756,3214759,3214762,3214752,3214769,3214751,3214748,3214766,3214763,3214760,3214768,3214765,3214767,3214754,3214770	24	1906.08	2	37.604	24		0.47568	110.35;109.57;109.2;110.36;109.46;109.13;110.16;109.44;109.37;109.95;109.38;109.29;109.9;109.03;108.85;110.19;109.16;109.31;109.83;109.01;109.04;108.89;108.91;108.99	954.045991659466;954.045780364668;954.04510858279;954.046200254985;954.045737256145;954.045908145858;954.045675139288;954.044690093069;954.046071278807;954.046101422034;954.045910382743;954.046108862922;954.045187447502;954.045349480397;954.044676204662;954.045532077824;954.044493743053;954.044352656357;954.045603878288;954.045159200825;954.045180788429;954.045786476084;954.045992001551;954.046522083432	15.864;38.634;39.625;32.062;48.004;58.676;49.5;20.788;22.474;57.836;NaN;48.741;38.021;58.676;13.663;32.946;32.946;44.765;31.185;31.639;38.634;22.046;57.836;30.331	1	1.05	0.27	-0.1	1.06	0.16	-0.17	0.86	0.14	0.07	0.65	0.08	-0.01	0.6	-0.27	-0.45	0.89	-0.14	0.01	0.53	-0.29	-0.26	-0.41	-0.39	-0.31	0.0044073	0.0071444	0.009765	0.0042504	0.008686	0.010101	0.0064497	0.0076724	0.0093762	0.004903	0.0070346	0.010392	0.005476	0.0087552	0.010498	0.0045171	0.0074666	0.010727	0.0060606	0.0076521	0.0093039	0.0058087	0.0071082	0.010996	target	FALSE	Q86Y56
Feature_14208_i	443.588	52.524	LIPDSIGKDIEK	P61247	B_D140314_SGSDSsample7_R01_MSG_T0_msms_22694	443.587	443.589	51.524	53.524	311329,311333,311322,311332,311326,311325,311335,311338,311331,311327,311334,311324,311323,311342,311336,311337,311328,311341,311340,311344,311330,311343,311339	23	1326.74	3	19.74	23		0.98053	53.242;52.788;51.863;53.463;52.79;51.85;53.503;52.541;52.817;NA;52.193;52.245;53.013;52.524;51.828;53.367;52.283;52.573;53.308;52.249;52.51;52.369;52.282;52.462	443.254190598605;443.254731516408;443.25426834059;443.254597372696;443.254223111602;443.254041813458;443.254132455725;443.255038351163;443.253942338062;NA;443.253793688745;443.253858022095;443.254223414484;443.254801128612;443.253640468698;443.254205189195;443.254054208773;443.253964377817;443.25439093971;443.253637493583;443.254131934774;443.253743696684;443.254000429953;443.254060670753	NaN;NaN;NaN;NaN;NaN;NaN;NaN;NaN;NaN;NA;NaN;NaN;NaN;NaN;NaN;NaN;NaN;NaN;19.74;NaN;NaN;NaN;NaN;NaN	1	0.718	0.264	-0.661	0.939	0.266	-0.674	0.979	0.017	0.293	0.267535	-0.331	-0.279	0.489	0	-0.696	0.843	-0.241	0.049	0.784	-0.275	-0.014	-0.155	-0.242	-0.062	0.0023745	0.0030532	0.0041726	0.001718	0.0040366	0.0046382	0.0032434	0.0037071	0.0047554	0.00241856	0.0036783	0.00505	0.0027562	0.0036443	0.0050682	0.0023398	0.0034565	0.0050126	0.0025738	0.0039598	0.0043616	0.002968	0.0033384	0.0055513	target	FALSE	P61247
Feature_14210_i	414.602	66.8045	LINRPIIVFR	Q16658	B_D140314_SGSDSsample8_R01_MSG_T0_msms_29197;B_D140314_SGSDSsample2_R01_MSG_T0_msms_29387;B_D140314_SGSDSsample7_R02_MSG_T0_msms_29189;B_D140314_SGSDSsample7_R03_MSG_T0_msms_29265;B_D140314_SGSDSsample1_R02_MSG_T0_msms_29137;B_D140314_SGSDSsample5_R01_MSG_T0_msms_29340;B_D140314_SGSDSsample1_R03_MSG_T0_msms_29108;B_D140314_SGSDSsample8_R02_MSG_T0_msms_29221	414.601	414.603	65.8045	67.8045	99669,99656,99667,99668,99662,99664,99665,99660,99663,99661,99658,99670,99666,99672,99671	15	1239.78	3	26.4827	13		0.63967	NA;67.326;66.219;68.163;67.117;66.307;NA;66.846;NA;67.293;NA;66.581;67.406;NA;NA;NA;NA;NA;67.829;66.34;66.687;66.5;66.5;66.763	NA;414.268247029718;414.267749121297;414.268016419445;414.267795094561;414.267773743664;NA;414.267593872984;NA;414.267462635059;NA;414.267467009809;414.267492461337;NA;NA;NA;NA;NA;414.267773063143;414.267371895812;414.267733746144;414.267596778354;414.267760210168;414.267440959653	NA;19.762;46.001;22.641;NaN;NaN;NA;NaN;NA;NaN;NA;NaN;18.059;NA;NA;NA;NA;NA;NaN;33.19;19.243;0;0;NaN	2	0.703356	0.5215	-0.5855	1.3585	0.3125	-0.4975	1.02305	0.0415	0.276769	0.4885	-0.255316	-0.2235	0.6015	0.0707085	-0.618787	0.757496	-0.302581	0.0155671	1.0245	-0.4645	-0.1175	-0.3045	-0.3045	-0.0415	0.00225252	0.0027223	0.0040137	0.0016863	0.0038115	0.00439	0.00307672	0.0035557	0.00444499	0.0024078	0.0035459	0.0047707	0.0026289	0.00337162	0.00478077	0.002201	0.00321054	0.00467931	0.002459	0.0037993	0.0040471	0.00264208	0.00320023	0.00532	target	FALSE	Q16658
Feature_14211_i	621.399	66.659	LINRPIIVFR	Q16658	B_D140314_SGSDSsample1_R03_MSG_T0_msms_29152;B_D140314_SGSDSsample3_R01_MSG_T0_msms_29440	621.398	621.4	65.659	67.659	1605661,1605653,1605666,1605656,1605655,1605665,1605648,1605659,1605652,1605664,1605651,1605663,1605649,1605650,1605657,1605654,1605662,1605658,1605660,1605667	20	1239.78	2	42.9585	20		0.47309	NA;67.285;66.226;NA;67.165;66.289;68.304;66.918;67.341;67.348;66.48;66.52;67.42;66.95;66.009;NA;66.477;66.755;NA;66.331;66.659;66.52;66.593;66.751	NA;620.89869698993;620.898202511109;NA;620.898225937437;620.898199171908;620.897904900303;620.898275581193;620.897485159061;620.897711158313;620.897660482559;620.898230272941;620.897913455058;620.898671688108;620.897818424752;NA;620.897943378952;620.898029965743;NA;620.897669465604;620.898045185975;620.897828775112;620.898197108388;620.89772695126	NA;NaN;42.109;NA;NaN;NaN;43.808;NaN;NaN;NaN;NaN;NaN;NaN;NaN;NaN;NA;NaN;NaN;NA;NaN;NaN;NaN;NaN;NaN	2	0.703113	0.626	-0.433	0.953507	0.506	-0.37	1.645	0.259	0.682	0.689	-0.179	-0.139	0.761	0.291	-0.65	0.757371	-0.182	0.096	0.65378	-0.328	0	-0.139	-0.066	0.092	0.00338155	0.0040797	0.006028	0.0025686	0.0056112	0.0066077	0.0044716	0.0051079	0.0065592	0.0035483	0.005236	0.0070614	0.0037256	0.0050064	0.0071493	0.00305918	0.0049247	0.0070336	0.00363857	0.0054621	0.0060267	0.0038378	0.0046702	0.0078567	target	FALSE	Q16658
Feature_14212_i	698.385	104.67	LINQVLELQHTLEDLSAR	Q9UIL1	B_D140314_SGSDSsample4_R01_MSG_T0_msms_47057;B_D140314_SGSDSsample1_R03_MSG_T0_msms_47048;B_D140314_SGSDSsample6_R02_MSG_T0_msms_46992;B_D140314_SGSDSsample4_R02_MSG_T0_msms_46920;B_D140314_SGSDSsample4_R03_MSG_T0_msms_46928;B_D140314_SGSDSsample2_R03_MSG_T0_msms_46982;B_D140314_SGSDSsample1_R02_MSG_T0_msms_46713;B_D140314_SGSDSsample5_R03_MSG_T0_msms_46919;B_D140314_SGSDSsample6_R03_MSG_T0_msms_46974;B_D140314_SGSDSsample7_R03_MSG_T0_msms_47112;B_D140314_SGSDSsample1_R01_MSG_T0_msms_46972;B_D140314_SGSDSsample3_R02_MSG_T0_msms_46869	698.384	698.386	103.67	105.67	2096986,2096978,2096975,2096982,2096979,2096988,2096987,2096980,2096976,2096974,2096981,2096983,2096984,2096989,2096973,2096977	16	2091.13	3	22.7303	16		1	105.67;105.05;104.67;NA;NA;104.67;NA;104.8;NA;105.47;104.8;104.84;NA;104.7;104.39;NA;104.45;105;NA;104.5;104.64;104.38;104.3;NA	NaN;698.051806768938;698.049618671815;NA;NA;698.051398016775;NA;NaN;NA;698.050694555321;698.050786206526;698.050243809786;NA;698.049779834636;698.050772242414;NA;698.049596077937;698.050719419196;NA;698.049491832179;698.049358364277;698.050203553261;698.049929025336;NA	29.687;33.697;15.422;NA;NA;15.766;NA;19.819;NA;19.819;21.233;23.562;NA;NaN;23.683;NA;34.498;14.928;NA;NaN;20.65;NaN;NaN;NA	2	1	0.38	0	1.00504	0.144597	0	0.856121	0.13	0.0436629	0.8	0.13	0.17	0.548514	0.03	-0.28	0.894206	-0.22	0.33	0.467274	-0.17	-0.03	-0.29	-0.37	-0.415292	0.00364452	0.004766	0.0073109	0.00323005	0.0063936	0.0076219	0.0050128	0.00589609	0.00715359	0.0039615	0.0056339	0.0079896	0.00432166	0.0062179	0.0081061	0.00357169	0.0055393	0.0080172	0.0044647	0.0061721	0.0069131	0.0042585	0.00555585	0.00849812	target	FALSE	Q9UIL1
Feature_14213_i	1047.07	104.755	LINQVLELQHTLEDLSAR	Q9UIL1	B_D140314_SGSDSsample2_R02_MSG_T0_msms_46982;B_D140314_SGSDSsample5_R02_MSG_T0_msms_47012;B_D140314_SGSDSsample1_R03_MSG_T0_msms_47085;B_D140314_SGSDSsample2_R03_MSG_T0_msms_47014;B_D140314_SGSDSsample4_R03_MSG_T0_msms_46961;B_D140314_SGSDSsample7_R01_MSG_T0_msms_46950;B_D140314_SGSDSsample4_R02_MSG_T0_msms_46955;B_D140314_SGSDSsample6_R02_MSG_T0_msms_47002;B_D140314_SGSDSsample7_R02_MSG_T0_msms_47016;B_D140314_SGSDSsample1_R02_MSG_T0_msms_46767;B_D140314_SGSDSsample5_R03_MSG_T0_msms_46973;B_D140314_SGSDSsample7_R03_MSG_T0_msms_47013	1047.07	1047.08	103.755	105.755	3435036,3435026,3435030,3435025,3435027,3435029,3435033,3435028,3435032,3435034,3435024,3435037,3435031,3435035	14	2091.13	2	45.0046	14		0.5372	NA;105.12;104.67;NA;105.09;104.65;NA;NA;105;NA;104.8;104.92;NA;104.71;104.38;NA;104.55;105.01;105.24;104.59;104.69;NA;NA;NA	NA;1046.56737436457;1046.57184844951;NA;1046.57070409162;1046.57224695691;NA;NA;1046.56334813551;NA;1046.57256413177;1046.57193787753;NA;1046.56981603498;1046.572754946;NA;1046.57375577153;1046.5762275139;1046.57163679164;1046.57345046726;1046.57458233212;NA;NA;NA	NA;35.737;54.7;NA;58.674;54.7;NA;NA;NaN;NA;42.556;62.924;NA;53.967;40.577;NA;28.327;NaN;56.225;20.84;30.828;NA;NA;NA	2	0.967363	0.365	-0.085	1.00632	0.335	-0.105	0.855712	0.0941446	0.245	0.606666	0.045	0.165	0.549094	-0.045	-0.375	0.895065	-0.205	0.255	0.485	-0.165	-0.065	-0.389325	-0.448836	-0.416197	0.00490649	0.0077551	0.010392	0.00446813	0.009617	0.010606	0.00700918	0.00825088	0.01029	0.00503351	0.0076771	0.011196	0.00579292	0.0094024	0.011444	0.00472796	0.0078937	0.011633	0.0065499	0.0080317	0.010199	0.00610897	0.00749415	0.012047	target	FALSE	Q9UIL1
Feature_14214_i	735.413	73.7495	LINNNPEIFGPLK	Q9NW13	B_D140314_SGSDSsample7_R02_MSG_T0_msms_32566;B_D140314_SGSDSsample7_R01_MSG_T0_msms_32606;B_D140314_SGSDSsample6_R01_MSG_T0_msms_32759;B_D140314_SGSDSsample6_R02_MSG_T0_msms_32549;B_D140314_SGSDSsample5_R02_MSG_T0_msms_32641;B_D140314_SGSDSsample4_R01_MSG_T0_msms_32506;B_D140314_SGSDSsample1_R02_MSG_T0_msms_32293;B_D140314_SGSDSsample3_R02_MSG_T0_msms_32393;B_D140314_SGSDSsample4_R03_MSG_T0_msms_32394;B_D140314_SGSDSsample3_R03_MSG_T0_msms_32360;B_D140314_SGSDSsample2_R01_MSG_T0_msms_32501;B_D140314_SGSDSsample3_R01_MSG_T0_msms_32504;B_D140314_SGSDSsample1_R03_MSG_T0_msms_32458;B_D140314_SGSDSsample8_R03_MSG_T0_msms_32439;B_D140314_SGSDSsample8_R02_MSG_T0_msms_32549;B_D140314_SGSDSsample6_R03_MSG_T0_msms_32498;B_D140314_SGSDSsample8_R01_MSG_T0_msms_32537	735.412	735.414	72.7495	74.7495	2303758,2303754,2303753,2303750,2303761,2303751,2303749,2303747,2303741,2303745,2303748,2303746,2303743,2303744,2303760,2303762,2303742,2303757,2303756,2303759,2303752,2303755,2303763	23	1467.81	2	33.3544	23		0.5845	74.543;73.981;73.253;74.749;73.939;73.256;74.767;73.746;73.99;74.137;NA;73.512;74.179;73.803;73.045;74.553;73.415;73.746;74.415;73.44;73.552;73.469;73.572;73.753	734.911652615324;734.912593012633;734.911346559748;734.911702559405;734.911666274804;734.910265471001;734.912041193422;734.911428585326;734.911145076384;734.911110353026;NA;734.910629305188;734.910758938624;734.911328267363;734.911056040733;734.912192900636;734.911101759624;734.911099195189;734.911831238641;734.911153705534;734.912109196239;734.912152879117;734.911267848922;734.911273845745	NaN;37.722;34.532;54.608;NaN;NaN;53.683;35.414;35.224;25.386;NA;36.525;NaN;25.386;NaN;36.525;44.309;15.629;25.386;25.217;NaN;46.606;17.436;17.436	1	0.7935	0.2315	-0.4965	0.9995	0.1895	-0.4935	1.0175	-0.0035	0.2405	0.3875	-0.241143	-0.2375	0.4295	0.0535	-0.7045	0.8035	-0.3345	-0.0035	0.6655	-0.3095	-0.1975	-0.2805	-0.1775	0.0035	0.0036322	0.0049326	0.0072598	0.0031391	0.0064004	0.0079654	0.0050096	0.0058624	0.0074185	0.0040536	0.00589713	0.0081247	0.0042242	0.0061177	0.0082013	0.0034843	0.0058808	0.0082631	0.0043211	0.0062248	0.0070552	0.0041154	0.0054106	0.0089438	target	FALSE	Q9NW13
Feature_14215_i	557.836	70.3665	LINLVGESLR	P46379	B_D140314_SGSDSsample2_R03_MSG_T0_msms_30809;B_D140314_SGSDSsample4_R02_MSG_T0_msms_30874;B_D140314_SGSDSsample1_R02_MSG_T0_msms_30839;B_D140314_SGSDSsample3_R02_MSG_T0_msms_30892;B_D140314_SGSDSsample5_R03_MSG_T0_msms_30808	557.835	557.837	69.3665	71.3665	1152605,1152614,1152604,1152615,1152613,1152611,1152608,1152594,1152601,1152596,1152612,1152616,1152593,1152595,1152603,1152606,1152600,1152610,1152602,1152597,1152607,1152599,1152598,1152609	24	1112.66	2	23.416	24		0.55783	71.317;70.828;69.873;71.594;70.675;69.943;71.622;70.538;70.756;70.907;70.205;70.212;70.986;70.566;69.69;71.361;70.175;70.451;71.197;70.077;70.282;69.892;69.958;70.125	557.335411868415;557.336336898553;557.335027715245;557.33608316887;557.335635918973;557.335129619721;557.335698291555;557.334949598139;557.334964274173;557.334978242789;557.334789480937;557.334957597217;557.335073145291;557.335781229026;557.334788701301;557.335207720566;557.335153582153;557.335139935853;557.335355263381;557.334865153039;557.335220332588;557.334912748909;557.335212426888;557.334990834204	NaN;22.086;NaN;NaN;NaN;22.74;NaN;22.74;NaN;NaN;31.074;NaN;NaN;NaN;18.44;NaN;NaN;NaN;NaN;NaN;NaN;NaN;NaN;NaN	1	0.9505	0.4615	-0.4935	1.2275	0.3085	-0.4235	1.2555	0.1715	0.3895	0.5405	-0.1615	-0.1545	0.6195	0.1995	-0.6765	0.9945	-0.1915	0.0845	0.8305	-0.2895	-0.0845	-0.4745	-0.4085	-0.2415	0.0030478	0.0036193	0.0054393	0.0023164	0.0051488	0.0059139	0.0041608	0.0047062	0.0060102	0.0032447	0.0047726	0.0064353	0.0034809	0.0044231	0.0065155	0.0028672	0.004393	0.0063653	0.003317	0.0050368	0.0054426	0.0034977	0.0043137	0.0071474	target	FALSE	P46379
Feature_14219_i	714.885	89.59	LIMNYLVTEGFK	Q9NWU2	B_D140314_SGSDSsample3_R03_MSG_T0_msms_39757;B_D140314_SGSDSsample4_R03_MSG_T0_msms_39892;B_D140314_SGSDSsample8_R02_MSG_T0_msms_39918	714.884	714.886	88.59	90.59	2190292,2190293,2190294	3	1426.75	2	32.7843	3		1	NA;NA;NA;NA;NA;NA;NA;NA;89.874;NA;NA;89.59;NA;NA;NA;NA;NA;NA;NA;NA;NA;NA;89.36;NA	NA;NA;NA;NA;NA;NA;NA;NA;NaN;NA;NA;NaN;NA;NA;NA;NA;NA;NA;NA;NA;NA;NA;NaN;NA	NA;NA;NA;NA;NA;NA;NA;NA;37.191;NA;NA;25.938;NA;NA;NA;NA;NA;NA;NA;NA;NA;NA;35.224;NA	1	0.859329	0.196996	-0.258386	0.941928	0.215533	-0.33078	0.903415	0.10067	0.284	0.485602	-0.170782	0	0.50394	0.00615868	-0.489543	0.838569	-0.261167	-0.0667598	0.602666	-0.280565	-0.217508	-0.275952	-0.23	-0.235421	0.00363889	0.00477642	0.00727068	0.00318311	0.00640401	0.00777263	0.00499605	0.00586926	0.00727176	0.00399167	0.00576133	0.00803241	0.00426119	0.0061658	0.00814841	0.00354656	0.00569377	0.00811785	0.00437437	0.0061915	0.00694676	0.00397072	0.0054766	0.00872198	target	FALSE	Q9NWU2
Feature_14220_i	844.463	97.993	LIMAMQTLIPIDEAK	Q8TEX9	B_D140314_SGSDSsample6_R02_MSG_T0_msms_44005;B_D140314_SGSDSsample8_R02_MSG_T0_msms_43911;B_D140314_SGSDSsample8_R03_MSG_T0_msms_43725;B_D140314_SGSDSsample7_R03_MSG_T0_msms_43946;B_D140314_SGSDSsample4_R02_MSG_T0_msms_43876;B_D140314_SGSDSsample5_R03_MSG_T0_msms_43914	844.462	844.464	96.993	98.993	2822137,2822139,2822142,2822143,2822132,2822134,2822135,2822140,2822138,2822133,2822141,2822136,2822130,2822131	14	1685.91	2	26.327	14		1	NA;98.333;97.993;NA;NA;97.911;NA;NA;NA;98.795;98.111;NA;NA;98.127;97.758;99.068;98.024;NA;NA;97.957;98.007;97.957;97.917;97.887	NA;843.962643144139;843.961218195031;NA;NA;843.962833119715;NA;NA;NA;843.962702884548;NaN;NA;NA;843.962831547967;NaN;843.963369180184;843.96019426948;NA;NA;843.962230667073;843.962058440884;843.962925352744;843.963477990587;843.963114977359	NA;NaN;NaN;NA;NA;NaN;NA;NA;NA;NaN;24.343;NA;NA;NaN;23.236;NaN;33.886;NA;NA;NaN;24.343;NaN;18.268;33.886	1	0.899527	0.34	0	0.918435	0.190682	-0.082	0.874614	0.10867	0.105083	0.802	0.118	-0.0393036	0.505714	0.134	-0.235	1.075	0.031	-0.010597	0.50369	-0.036	0.014	-0.036	-0.076	-0.106	0.00378422	0.006013	0.0086749	0.00376891	0.00745308	0.0093386	0.00567897	0.00677776	0.00828293	0.0045307	0.00639259	0.0092705	0.0048438	0.0076472	0.00928101	0.0040055	0.0067917	0.00953263	0.00521476	0.0070067	0.0081622	0.0046594	0.0063346	0.0098051	target	FALSE	Q8TEX9
Feature_14221_i	710.884	53.5525	LILYQEAAATNGR	Q9BTX1	B_D140314_SGSDSsample1_R01_MSG_T0_msms_22929;B_D140314_SGSDSsample3_R03_MSG_T0_msms_22870;B_D140314_SGSDSsample2_R03_MSG_T0_msms_22818	710.883	710.885	52.5525	54.5525	2169171,2169170,2169166,2169168,2169167,2169169	6	1418.75	2	36.553	6		0.44494	54.207;NA;52.772;NA;NA;52.668;NA;53.434;53.729;53.671;NA;NA;NA;NA;NA;NA;NA;NA;NA;NA;NA;NA;NA;NA	710.385387475532;NA;710.38591077645;NA;NA;710.385704011381;NA;710.386880217523;710.385119477603;710.386480964906;NA;NA;NA;NA;NA;NA;NA;NA;NA;NA;NA;NA;NA;NA	50.284;NA;NaN;NA;NA;16.632;NA;NaN;42.743;NaN;NA;NA;NA;NA;NA;NA;NA;NA;NA;NA;NA;NA;NA;NA	1	0.6545	0.330907	-0.7805	0.895558	0.219062	-0.8845	0.999735	-0.1185	0.1765	0.1185	-0.305959	-0.223209	0.43268	-0.0338196	-0.683608	0.748712	-0.29963	0.0244269	0.714405	-0.304901	-0.0647014	-0.203483	-0.253102	-0.00440448	0.0035305	0.00507371	0.0067334	0.00282811	0.0061581	0.0075659	0.00480132	0.0055166	0.0072155	0.0037296	0.00562645	0.00778149	0.00399595	0.00603342	0.00783835	0.00335582	0.00566742	0.00792862	0.00403682	0.00586059	0.0068588	0.00438981	0.00507309	0.00851314	target	FALSE	Q9BTX1
Feature_14222_i	621.013	87.025	LILSTDTLEELKEIDK	Q9BRT2	B_D140314_SGSDSsample6_R03_MSG_T0_msms_38675;B_D140314_SGSDSsample6_R02_MSG_T0_msms_38776;B_D140314_SGSDSsample1_R03_MSG_T0_msms_38764;B_D140314_SGSDSsample4_R01_MSG_T0_msms_38721;B_D140314_SGSDSsample4_R03_MSG_T0_msms_38657;B_D140314_SGSDSsample3_R02_MSG_T0_msms_38715;B_D140314_SGSDSsample2_R02_MSG_T0_msms_38771;B_D140314_SGSDSsample8_R03_MSG_T0_msms_38604	621.012	621.014	86.025	88.025	1604048,1604043,1604052,1604042,1604037,1604055,1604040,1604041,1604051,1604054,1604045,1604039,1604053,1604038,1604050,1604044,1604049,1604056,1604046,1604057,1604047	21	1859.01	3	22.3045	21		0.75267	87.94;NA;86.888;87.999;87.301;NA;87.962;87.151;87.33;87.502;86.874;86.994;NA;87.13;86.594;87.915;86.787;87.025;87.763;86.775;86.93;86.734;86.79;86.92	620.678967260991;NA;620.679071505308;620.679738286735;620.67919518263;NA;620.678919649297;620.678695840798;620.681372405786;620.679177391324;620.678928191826;620.679336781524;NA;620.680249970544;620.679485152959;620.678713549703;620.679301433595;620.679692097871;620.678971915809;620.678809013794;620.679806376706;620.679669464113;620.679438332245;620.678917027552	NaN;NA;24.041;NaN;25.054;NA;NaN;24.287;NaN;15.193;NaN;16.306;NA;NaN;NaN;NaN;17.489;35.329;NaN;NaN;NaN;NaN;NaN;20.737	1	0.915	0.207967	-0.137	0.974	0.276	-0.348128	0.937	0.126	0.305	0.477	-0.151	-0.031	0.508527	0.105	-0.431	0.89	-0.238	0	0.738	-0.25	-0.095	-0.291	-0.235	-0.105	0.003423	0.00399945	0.0062704	0.00273	0.0057419	0.0066509	0.0045525	0.0052448	0.0065592	0.003581	0.0052001	0.0071658	0.00383093	0.0051997	0.0072753	0.0032031	0.0049048	0.0071116	0.0038264	0.0055612	0.0061086	0.0036253	0.0048767	0.0077954	target	FALSE	Q9BRT2
Feature_14223_i	1022.53	85.7255	LILPVGPAGGNQMLEQYDK	P22061	B_D140314_SGSDSsample5_R03_MSG_T0_msms_38053;B_D140314_SGSDSsample8_R01_MSG_T0_msms_38047;B_D140314_SGSDSsample4_R02_MSG_T0_msms_37977;B_D140314_SGSDSsample7_R02_MSG_T0_msms_38111;B_D140314_SGSDSsample1_R03_MSG_T0_msms_38096;B_D140314_SGSDSsample6_R02_MSG_T0_msms_38150;B_D140314_SGSDSsample5_R02_MSG_T0_msms_38176;B_D140314_SGSDSsample4_R03_MSG_T0_msms_37989;B_D140314_SGSDSsample2_R03_MSG_T0_msms_37996;B_D140314_SGSDSsample2_R02_MSG_T0_msms_38050;B_D140314_SGSDSsample6_R03_MSG_T0_msms_38037;B_D140314_SGSDSsample8_R02_MSG_T0_msms_38024;B_D140314_SGSDSsample4_R01_MSG_T0_msms_38073;B_D140314_SGSDSsample5_R01_MSG_T0_msms_38115;B_D140314_SGSDSsample8_R03_MSG_T0_msms_37908;B_D140314_SGSDSsample3_R02_MSG_T0_msms_37978;B_D140314_SGSDSsample6_R01_MSG_T0_msms_38257;B_D140314_SGSDSsample3_R03_MSG_T0_msms_37874;B_D140314_SGSDSsample1_R02_MSG_T0_msms_37833;B_D140314_SGSDSsample7_R01_MSG_T0_msms_38128;B_D140314_SGSDSsample1_R01_MSG_T0_msms_38015;B_D140314_SGSDSsample2_R01_MSG_T0_msms_37985;B_D140314_SGSDSsample3_R01_MSG_T0_msms_37938	1022.53	1022.53	84.7255	86.7255	3384401,3384407,3384397,3384406,3384389,3384403,3384400,3384398,3384392,3384410,3384391,3384404,3384408,3384396,3384399,3384409,3384394,3384402,3384395,3384388,3384405,3384387,3384390,3384393	24	2042.05	2	32.6004	24		1.0333	86.562;85.977;85.493;86.652;85.909;85.346;86.555;85.811;85.916;86.181;85.584;85.628;86.221;85.775;85.337;86.458;85.504;85.676;86.4;85.442;85.496;85.359;85.394;85.489	1022.03357416289;1022.03354011647;1022.03245996628;1022.03389718699;1022.03278759685;1022.03273817366;1022.03408887796;1022.03289404773;1022.03342476533;1022.03322938386;1022.03267475633;1022.03314424215;1022.03323817309;1022.03285258497;1022.03343861469;1022.03332100085;1022.03294633064;1022.0331034142;1022.03340527364;1022.03358534269;1022.03237255203;1022.03347130651;1022.0337743312;1022.033170718	40.113;26.969;28.976;29.689;34.685;29.689;30.059;34.685;20.124;34.685;59.898;33.204;15.545;49.627;32.624;26.124;49.627;20.857;29.328;29.328;NaN;44.616;20.381;28.976	1	0.8365	0.2515	-0.2325	0.9265	0.1835	-0.3795	0.8295	0.0855	0.1905	0.4555	-0.1415	-0.0975	0.4955	0.0495	-0.3885	0.7325	-0.2215	-0.0495	0.6745	-0.2835	-0.2295	-0.3665	-0.3315	-0.2365	0.0047094	0.0073924	0.009831	0.0041217	0.0091529	0.010394	0.0067207	0.0078951	0.010048	0.00496	0.0075641	0.01081	0.0055359	0.0088015	0.01099	0.0045055	0.0078142	0.011262	0.006102	0.007773	0.0097904	0.0054525	0.00708	0.011886	target	FALSE	P22061
Feature_14225_i	430.605	81.857	LILPHVDIQLK	P48735	B_D140314_SGSDSsample2_R02_MSG_T0_msms_36420;B_D140314_SGSDSsample4_R01_MSG_T0_msms_36442;B_D140314_SGSDSsample5_R02_MSG_T0_msms_36518;B_D140314_SGSDSsample6_R01_MSG_T0_msms_36659;B_D140314_SGSDSsample5_R01_MSG_T0_msms_36526;B_D140314_SGSDSsample2_R03_MSG_T0_msms_36281;B_D140314_SGSDSsample3_R02_MSG_T0_msms_36333;B_D140314_SGSDSsample4_R03_MSG_T0_msms_36303;B_D140314_SGSDSsample7_R01_MSG_T0_msms_36543;B_D140314_SGSDSsample1_R01_MSG_T0_msms_36485	430.604	430.606	80.857	82.857	216659,216662,216669,216679,216672,216671,216665,216666,216664,216660,216661,216663,216667,216677,216674,216670,216668,216676,216673,216678,216658,216681,216675,216680	24	1287.79	3	22.0512	24		0.47302	83.049;82.381;81.595;83.09;82.273;81.599;83.193;82.133;82.402;82.501;81.808;81.857;82.587;82.085;81.333;82.978;81.717;81.893;82.841;81.621;81.778;81.607;81.679;81.806	430.271046586252;430.271852529095;430.271118124167;430.271459056629;430.270938512793;430.270808841507;430.270812345929;430.270837374923;430.27066111756;430.270855846927;430.270624746861;430.270844084577;430.270474331022;430.271322409963;430.270874780393;430.270690115881;430.271093454442;430.271104684069;430.270817168269;430.270517772462;430.271131996816;430.270996549371;430.270736095926;430.270887706263	30.889;NaN;NaN;NaN;13.008;19.659;NaN;24.254;NaN;15.864;NaN;13.4;20.204;23.226;NaN;33.89;NaN;NaN;26.118;NaN;NaN;NaN;NaN;NaN	1	1.192	0.524	-0.262	1.233	0.416	-0.258	1.336	0.276	0.545	0.644	-0.049	0	0.73	0.228	-0.524	1.121	-0.14	0.036	0.984	-0.236	-0.079	-0.25	-0.178	-0.051	0.0023678	0.0027587	0.004296	0.0018364	0.0040272	0.0045872	0.0032461	0.0037651	0.0046406	0.002518	0.0036705	0.0050113	0.002799	0.0035202	0.0050792	0.0023398	0.0033597	0.0049479	0.0026543	0.0039969	0.0042433	0.0025803	0.0034265	0.0054942	target	FALSE	P48735
Feature_14226_i	1051.57	110.9	LILLWYNPVTEEDVQLR	Q9BPX3	B_D140314_SGSDSsample4_R01_MSG_T0_msms_49955;B_D140314_SGSDSsample3_R01_MSG_T0_msms_49667;B_D140314_SGSDSsample6_R02_MSG_T0_msms_49969	1051.57	1051.57	109.9	111.9	3442880,3442867,3442886,3442870,3442885,3442882,3442865,3442877,3442876,3442873,3442864,3442874,3442868,3442871,3442869,3442878,3442872,3442881,3442866,3442884,3442879,3442875,3442883	23	2100.13	2	24.9577	23		0.51527	111.89;111.1;110.81;112.02;111.06;110.69;111.75;111.05;110.9;111.56;111.09;110.85;111.54;110.67;110.45;111.87;110.71;110.9;111.38;110.8;110.61;110.62;110.58;NA	1051.07166698571;1051.07366593067;1051.07273409908;1051.07242670742;1051.07222488136;1051.07287419366;1051.07124148824;1051.0723543854;1051.07201689235;1051.07312031043;1051.07270721309;1051.07353404953;1051.07352971045;1051.07224615542;1051.07371387069;1051.07223774106;1051.07330553731;1051.07308319633;1051.07218240967;1051.0736426637;1051.07390556758;1051.07091582058;1051.0695868184;NA	NaN;NaN;NaN;NaN;NaN;NaN;29.807;NaN;NaN;22.533;NaN;NaN;NaN;NaN;NaN;NaN;22.533;NaN;NaN;NaN;NaN;NaN;NaN;NA	1	0.99	0.2	-0.09	1.12	0.16	-0.21	0.85	0.15	0	0.66	0.19	-0.05	0.64	-0.23	-0.45	0.97	-0.19	0	0.48	-0.1	-0.29	-0.28	-0.32	-0.472875	0.0049442	0.0078492	0.01055	0.0045405	0.0097352	0.010658	0.0070784	0.0083868	0.010337	0.0050739	0.0076884	0.01129	0.0059394	0.0095734	0.011556	0.0048767	0.007904	0.011721	0.0066771	0.0081013	0.010296	0.0063642	0.0076584	0.0121645	target	FALSE	Q9BPX3
Feature_14227_i	1086.55	105.11	LILLWNVYGDCDNYATLK	Q96DI7	B_D140314_SGSDSsample1_R03_MSG_T0_msms_47051;B_D140314_SGSDSsample3_R02_MSG_T0_msms_47098;B_D140314_SGSDSsample4_R01_MSG_T0_msms_47298;B_D140314_SGSDSsample5_R03_MSG_T0_msms_47033;B_D140314_SGSDSsample8_R03_MSG_T0_msms_47036;B_D140314_SGSDSsample8_R02_MSG_T0_msms_46780;B_D140314_SGSDSsample4_R02_MSG_T0_msms_46947;B_D140314_SGSDSsample4_R03_MSG_T0_msms_47140;B_D140314_SGSDSsample2_R01_MSG_T0_msms_46891;B_D140314_SGSDSsample1_R02_MSG_T0_msms_46689;B_D140314_SGSDSsample1_R01_MSG_T0_msms_46919;B_D140314_SGSDSsample6_R02_MSG_T0_msms_47254;B_D140314_SGSDSsample3_R03_MSG_T0_msms_46897;B_D140314_SGSDSsample7_R01_MSG_T0_msms_47099;B_D140314_SGSDSsample3_R01_MSG_T0_msms_46777;B_D140314_SGSDSsample2_R02_MSG_T0_msms_47153;B_D140314_SGSDSsample6_R03_MSG_T0_msms_47130;B_D140314_SGSDSsample6_R01_MSG_T0_msms_47182	1086.55	1086.55	104.11	106.11	3511311,3511289,3511294,3511297,3511301,3511308,3511307,3511298,3511299,3511290,3511315,3511288,3511312,3511287,3511313,3511314,3511303,3511295,3511305,3511293,3511291,3511304,3511302	23	2170.08	2	23.3195	23		1.2475	105.6;105.35;104.98;105.93;105.26;104.96;105.6;105.19;105.22;105.52;105.12;105.11;NA;104.97;104.71;105.54;104.89;105.07;105.48;104.88;105;104.88;104.17;104.87	1086.04628536298;1086.04765446878;1086.04798556753;1086.04865797076;1086.04798420826;1086.04889556465;1086.04866217618;1086.04764531946;1086.04947250999;1086.04650375815;1086.04815123103;1086.04820317334;NA;1086.05195536426;1086.05049847106;NaN;1086.0499728576;1086.05087794609;1086.0463184803;1086.0458531505;1086.05239565505;1086.05019148911;1086.04536722688;1086.05327497039	32.498;22.533;13.964;21.873;22.533;NaN;21.873;15.202;23.236;22.198;44.188;13.428;NA;NaN;13.428;56.094;23.236;14.561;12.98;NaN;NaN;NaN;32.498;13.428	1	0.49	0.24	-0.13	0.82	0.15	-0.15	0.49	0.08	0.11	0.41	0.01	0	0.551475	-0.14	-0.4	0.43	-0.22	-0.04	0.37	-0.23	-0.11	-0.23	-0.94	-0.24	0.0051199	0.0080314	0.010685	0.0045433	0.0100445	0.0108065	0.007255	0.0085625	0.010683	0.0051009	0.0079434	0.011548	0.00597829	0.0097144	0.01187	0.00488966	0.0080557	0.012028	0.0067892	0.0081921	0.010602	0.0063097	0.0077298	0.012528	target	FALSE	Q96DI7
Feature_14228_i	667.897	82.788	LILISTNGSFIR	Q6UXN9	B_D140314_SGSDSsample5_R03_MSG_T0_msms_36617;B_D140314_SGSDSsample2_R02_MSG_T0_msms_36687	667.896	667.898	81.788	83.788	1910603,1910600,1910619,1910609,1910608,1910601,1910614,1910621,1910618,1910620,1910615,1910607,1910617,1910616,1910605,1910606,1910602,1910612,1910610,1910604,1910611,1910599,1910613	23	1332.78	2	30.305	23		0.44585	83.594;82.984;82.316;83.715;82.912;82.313;83.732;82.788;82.969;83.178;82.493;82.538;83.228;82.804;82.11;83.574;82.475;82.658;83.402;82.411;NA;82.43;82.453;82.548	667.395278568777;667.397042944447;667.395564206369;667.395650234629;667.396386296444;667.395502090306;667.395891047071;667.395645767779;667.395481627781;667.395204957031;667.395233572108;667.395175053079;667.395645848866;667.396038095924;667.395687223363;667.395248724356;667.395776424411;667.396038028915;667.395237032848;667.395437759395;NA;667.39639384184;667.395805230057;667.395728061152	NaN;NaN;NaN;NaN;25.386;NaN;NaN;NaN;NaN;NaN;NaN;NaN;NaN;NaN;35.224;NaN;NaN;NaN;NaN;NaN;NA;NaN;NaN;NaN	1	0.806	0.196	-0.472	0.927	0.124	-0.475	0.944	0	0.181	0.39	-0.295	-0.25	0.44	0.016	-0.678	0.786	-0.313	-0.13	0.614	-0.377	-0.184846	-0.358	-0.335	-0.24	0.0035573	0.0043558	0.0066955	0.0029116	0.0060345	0.0071975	0.0047597	0.0055197	0.0069257	0.0037874	0.0054951	0.0075792	0.0040314	0.0055927	0.0076781	0.0033378	0.0053016	0.00759	0.0040489	0.0058521	0.00650245	0.0037563	0.0051213	0.008274	target	FALSE	Q6UXN9
Feature_14229_i	557.632	85.9255	LILGLMMPPAHYDAK	P08133	B_D140314_SGSDSsample4_R01_MSG_T0_msms_38366;B_D140314_SGSDSsample6_R03_MSG_T0_msms_38253	557.631	557.633	84.9255	86.9255	1151478,1151479,1151474,1151476,1151465,1151471,1151477,1151466,1151475,1151472,1151468,1151473,1151469,1151480,1151467,1151470	16	1668.87	3	20.867	16		0.53062	NA;86.46;85.701;NA;NA;85.676;NA;NA;86.384;86.631;85.899;85.952;86.675;86.152;85.559;NA;85.797;85.973;86.75;85.543;85.74;85.597;NA;NA	NA;557.299466144496;557.299491036223;NA;NA;557.299235831561;NA;NA;557.299012862239;557.298465853676;557.298951236169;557.298380464929;557.299121523134;557.299242071363;557.299375712756;NA;557.299147776923;557.299730671708;557.298366111949;557.299014004848;557.298676845118;557.299641496678;NA;NA	NA;NaN;NaN;NA;NA;NaN;NA;NA;NaN;18.596;NaN;NaN;NaN;NaN;NaN;NA;NaN;23.138;NaN;NaN;NaN;NaN;NA;NA	1	0.849286	0.5345	-0.2245	0.966855	0.215141	-0.2495	0.917362	0.0914241	0.4585	0.7055	-0.0265	0.0265	0.7495	0.2265	-0.3665	0.855679	-0.1285	0.0475	0.8245	-0.3825	-0.1855	-0.3285	-0.266202	-0.197045	0.0030657	0.0035957	0.0056091	0.00242672	0.00524024	0.0059504	0.00420234	0.00477451	0.0060099	0.0032678	0.0047484	0.0065108	0.0035732	0.0046078	0.0066031	0.00294604	0.0043811	0.0064213	0.003451	0.0051045	0.0055156	0.0033343	0.00444804	0.00711587	target	FALSE	P08133
Feature_14230_i	716.407	101.69	LILDWVPYINGK	O14957	B_D140314_SGSDSsample4_R01_MSG_T0_msms_45606;B_D140314_SGSDSsample5_R01_MSG_T0_msms_45622;B_D140314_SGSDSsample1_R01_MSG_T0_msms_45548;B_D140314_SGSDSsample6_R01_MSG_T0_msms_45791;B_D140314_SGSDSsample1_R03_MSG_T0_msms_45578;B_D140314_SGSDSsample3_R03_MSG_T0_msms_45241;B_D140314_SGSDSsample1_R02_MSG_T0_msms_45258;B_D140314_SGSDSsample6_R02_MSG_T0_msms_45599;B_D140314_SGSDSsample2_R03_MSG_T0_msms_45484;B_D140314_SGSDSsample7_R03_MSG_T0_msms_45502;B_D140314_SGSDSsample3_R02_MSG_T0_msms_45435;B_D140314_SGSDSsample4_R03_MSG_T0_msms_45443;B_D140314_SGSDSsample2_R02_MSG_T0_msms_45487;B_D140314_SGSDSsample5_R03_MSG_T0_msms_45479;B_D140314_SGSDSsample7_R01_MSG_T0_msms_45558;B_D140314_SGSDSsample7_R02_MSG_T0_msms_45579;B_D140314_SGSDSsample4_R02_MSG_T0_msms_45473;B_D140314_SGSDSsample6_R03_MSG_T0_msms_45497;B_D140314_SGSDSsample8_R02_MSG_T0_msms_45506;B_D140314_SGSDSsample3_R01_MSG_T0_msms_45422;B_D140314_SGSDSsample5_R02_MSG_T0_msms_45519;B_D140314_SGSDSsample8_R03_MSG_T0_msms_45335	716.406	716.408	100.69	102.69	2199779,2199793,2199782,2199771,2199785,2199773,2199778,2199772,2199786,2199775,2199794,2199790,2199777,2199781,2199774,2199784,2199788,2199789,2199780,2199787,2199791,2199776,2199783,2199792	24	1429.8	2	26.1125	24		0.61955	102.68;101.96;101.56;102.84;101.9;101.44;102.68;101.89;101.79;102.37;101.69;101.67;102.34;101.55;101.27;102.64;101.55;101.75;102.36;101.47;101.49;101.67;101.48;101.42	715.905806939692;715.906671420404;715.904794536822;715.905740578153;715.905932879834;715.9051117461;715.905845302131;715.905427902881;715.905778715469;715.905957250795;715.905379653087;715.905159324075;715.905421298718;715.905887011849;715.905661330913;715.90516156998;715.905813236202;715.905984563803;715.90581683116;715.905200754982;715.905595060656;715.905910329505;715.905444486292;715.905393658183	24.03;21.464;37.191;NaN;27.742;18.78;18.312;17.864;37.191;29.473;18.312;21.464;17.436;38.303;27.115;27.742;37.476;29.473;27.115;24.03;19.315;NaN;36.334;18.312	1	0.99	0.27	-0.13	1.15	0.21	-0.25	0.99	0.2	0.1	0.68	0	-0.02	0.65	-0.14	-0.42	0.95	-0.14	0.06	0.67	-0.22	-0.2	-0.02	-0.21	-0.27	0.0036692	0.0049003	0.0074597	0.0033176	0.0064965	0.0078281	0.0050677	0.0059734	0.0072854	0.0040317	0.0057406	0.008133	0.0043673	0.0063566	0.0082434	0.0036379	0.005693	0.0081937	0.0045302	0.0062705	0.0070562	0.0042608	0.005637	0.0086757	target	FALSE	O14957
Feature_14231_i	616.656	89.449	LILADALCYAHTFNPK	P28838	B_D140314_SGSDSsample7_R03_MSG_T0_msms_39814;B_D140314_SGSDSsample2_R02_MSG_T0_msms_39832;B_D140314_SGSDSsample8_R01_MSG_T0_msms_39752;B_D140314_SGSDSsample6_R02_MSG_T0_msms_39860;B_D140314_SGSDSsample5_R01_MSG_T0_msms_39916;B_D140314_SGSDSsample7_R01_MSG_T0_msms_39885	616.655	616.657	88.449	90.449	1573177,1573181,1573178,1573174,1573183,1573179,1573172,1573182,1573186,1573168,1573188,1573184,1573173,1573170,1573192,1573180,1573169,1573190,1573175,1573176,1573187,1573171,1573185,1573191	24	1845.94	3	20.8975	24		1.1412	90.414;89.691;89.219;90.481;89.723;89.14;90.435;89.59;89.706;90.009;89.242;89.449;90.055;89.489;88.879;90.35;89.131;89.376;90.117;89.118;89.239;89.005;89.108;89.196	616.321824817784;616.321020431101;616.320061360079;616.32035809865;616.322121876935;616.322137808619;616.321720075773;616.322247787495;616.31929031717;616.322061554575;616.320235793714;616.321480621368;616.31968395535;616.321325032885;616.32242676713;616.321947119077;616.320177500433;616.322676340768;616.319747287928;616.322069024563;616.320080024663;616.321144589204;616.320661496572;616.321520472833	NaN;NaN;NaN;NaN;11.044;NaN;NaN;NaN;NaN;NaN;NaN;NaN;29.341;NaN;NaN;NaN;22.475;NaN;15.818;NaN;35.891;10.816;NaN;NaN	2	0.965	0.242	-0.23	1.032	0.274	-0.309	0.986	0.141	0.257	0.56	-0.207	0	0.606	0.04	-0.57	0.901	-0.318	-0.073	0.668	-0.331	-0.21	-0.444	-0.341	-0.253	0.0034047	0.003996	0.0062543	0.0027303	0.0057299	0.0066132	0.0045422	0.0052333	0.0065221	0.0035659	0.0051696	0.0071379	0.003853	0.0051895	0.0072494	0.0032036	0.0048675	0.007077	0.00382085	0.0055433	0.0060814	0.0036549	0.0048732	0.0077459	target	FALSE	P28838
Feature_14232_i	924.481	89.526	LILADALCYAHTFNPK	P28838	B_D140314_SGSDSsample6_R02_MSG_T0_msms_39889;B_D140314_SGSDSsample2_R03_MSG_T0_msms_39818;B_D140314_SGSDSsample2_R01_MSG_T0_msms_39865;B_D140314_SGSDSsample1_R03_MSG_T0_msms_39919;B_D140314_SGSDSsample4_R03_MSG_T0_msms_39792;B_D140314_SGSDSsample7_R02_MSG_T0_msms_39896;B_D140314_SGSDSsample4_R02_MSG_T0_msms_39774;B_D140314_SGSDSsample3_R03_MSG_T0_msms_39656;B_D140314_SGSDSsample7_R03_MSG_T0_msms_39846;B_D140314_SGSDSsample4_R01_MSG_T0_msms_39891;B_D140314_SGSDSsample2_R02_MSG_T0_msms_39875;B_D140314_SGSDSsample6_R03_MSG_T0_msms_39810;B_D140314_SGSDSsample5_R01_MSG_T0_msms_39943;B_D140314_SGSDSsample1_R02_MSG_T0_msms_39622;B_D140314_SGSDSsample3_R02_MSG_T0_msms_39780;B_D140314_SGSDSsample5_R02_MSG_T0_msms_39912;B_D140314_SGSDSsample8_R02_MSG_T0_msms_39806;B_D140314_SGSDSsample7_R01_MSG_T0_msms_39898	924.48	924.482	88.526	90.526	3121796,3121788,3121786,3121785,3121793,3121799,3121792,3121790,3121800,3121805,3121791,3121787,3121797,3121794,3121802,3121784,3121789,3121804,3121795,3121803,3121801,3121798	22	1845.94	2	46.1078	22		0.55703	90.371;89.724;89.224;90.513;89.735;89.123;90.427;89.6;89.739;89.993;89.293;89.436;90.041;89.452;NA;90.249;89.127;89.388;90.092;89.16;89.22;NA;89.131;89.185	923.980919476553;923.981628790349;923.981485090678;923.976436320798;923.980207882013;923.981130536334;923.97711848008;923.979837693099;923.980463472041;923.979820010721;923.98068978643;923.979412384375;923.978778196834;923.979434407069;NA;923.977163979116;923.980789649274;923.982078232318;923.980079501277;923.980969604716;923.980578677107;NA;923.982655138414;923.982918139143	NaN;30.872;69.979;67.776;46.706;57.019;NaN;35.677;30.331;21.873;55.452;58.676;24.853;50.284;NA;NaN;39.266;67.153;48.004;48.004;40.589;NA;37.426;NaN	2	0.845	0.198	-0.302	0.987	0.209	-0.403	0.901	0.074	0.213	0.467	-0.233	-0.09	0.515	-0.074	-0.489649	0.723	-0.399	-0.138	0.566	-0.366	-0.306	-0.275683	-0.395	-0.341	0.0041919	0.0066718	0.009167	0.0039182	0.008177	0.0098344	0.0061332	0.0072507	0.009077	0.0047889	0.0068771	0.0099534	0.0051398	0.0081234	0.00998478	0.0042144	0.0073427	0.010298	0.0055913	0.0073583	0.0088508	0.00497129	0.0066372	0.010735	target	FALSE	P28838
Feature_14233_i	729.389	117.1	LILACIMGYFAGK	Q9NX40	B_D140314_SGSDSsample8_R01_MSG_T0_msms_52612;B_D140314_SGSDSsample6_R02_MSG_T0_msms_52884;B_D140314_SGSDSsample5_R03_MSG_T0_msms_52750	729.388	729.39	116.1	118.1	2270722,2270734,2270732,2270731,2270733,2270729,2270728,2270725,2270724,2270721,2270727,2270720,2270730,2270723,2270726	15	1455.76	2	21.3963	15		0.47977	118.24;117.34;117.13;NA;117.32;NA;NA;117.18;NA;NA;NA;NA;117.89;116.97;116.88;NA;117.07;117.2;117.67;116.99;116.86;116.68;116.48;NA	728.885167325942;728.886816507649;728.886820663809;NA;728.88576795386;NA;NA;728.888134066313;NA;NA;NA;NA;728.886624361794;728.88794708438;728.886429719403;NA;728.887887388799;728.8874007155;728.88731656176;728.887344140514;728.887495268536;728.889058643719;728.887158979175;NA	NaN;NaN;NaN;NA;NaN;NA;NA;NaN;NA;NA;NA;NA;NaN;NaN;18.312;NA;17.864;NaN;NaN;NaN;NaN;28.013;NaN;NA	1	1.14	0.24	0.03	0.93665	0.22	-0.104285	0.648052	0.08	-0.0386034	0.547852	0.101981	-0.164677	0.79	-0.13	-0.22	0.806381	-0.03	0.1	0.57	-0.11	-0.24	-0.42	-0.62	-0.511915	0.0037173	0.0051245	0.0078141	0.00351152	0.0066985	0.0079916	0.00517817	0.0061781	0.0073747	0.0041043	0.0057974	0.00833698	0.0045369	0.0067271	0.0084687	0.00377633	0.0057857	0.0084034	0.0047784	0.0064411	0.0072642	0.0046403	0.0058967	0.00877845	target	FALSE	Q9NX40
Feature_14235_i	696.347	64.209	LIKDDFLQQNGYTPYDR	P38606	B_D140314_SGSDSsample5_R03_MSG_T0_msms_27970;B_D140314_SGSDSsample7_R01_MSG_T0_msms_28080;B_D140314_SGSDSsample6_R01_MSG_T0_msms_28219;B_D140314_SGSDSsample2_R01_MSG_T0_msms_27998;B_D140314_SGSDSsample3_R03_MSG_T0_msms_27848;B_D140314_SGSDSsample8_R03_MSG_T0_msms_27958	696.346	696.348	63.209	65.209	2084563,2084551,2084556,2084549,2084560,2084555,2084564,2084545,2084547,2084553,2084546,2084558,2084550,2084559,2084554,2084552,2084562,2084557,2084543,2084544,2084548,2084561	22	2085.02	3	19.043	22		0.52904	64.825;64.541;63.724;65.187;64.356;63.781;65.204;NA;64.37;64.565;64.01;63.982;64.596;64.243;63.623;64.999;63.914;64.175;64.811;NA;64.08;63.991;63.976;64.136	696.01201543262;696.013468016519;696.014507347006;696.012361354097;696.014058769573;696.013895937972;696.013983435148;NA;696.013229425485;696.013464545329;696.013320861891;696.014208739178;696.013358142578;696.014373007337;696.014227777868;696.014159027213;696.013469538282;696.013994319318;696.013811741181;NA;696.013425042159;696.014478624699;696.014213041791;696.013650874445	NaN;NaN;NaN;24.041;NaN;NaN;NaN;NA;23.562;NaN;NaN;NaN;NaN;NaN;14.041;16.123;NaN;NaN;16.123;NA;NaN;NaN;NaN;20.368	1	0.616	0.332	-0.485	0.978	0.147	-0.428	0.995	0.0626124	0.161	0.356	-0.199	-0.227	0.387	0.034	-0.586	0.79	-0.295	-0.034	0.602	-0.328389	-0.129	-0.218	-0.233	-0.073	0.0035658	0.0047446	0.0067408	0.0028742	0.0060866	0.007474	0.0048022	0.00557203	0.0071384	0.0038423	0.0056971	0.0077291	0.0040097	0.0057492	0.0078045	0.0032964	0.0055605	0.0078118	0.0040068	0.0059568	0.0067055	0.0041528	0.0050795	0.0085887	target	FALSE	P38606
Feature_14236_i	677.857	70.1865	LIIWDSYTTNK	P62873	B_D140314_SGSDSsample5_R01_MSG_T0_msms_30931;B_D140314_SGSDSsample4_R01_MSG_T0_msms_30883;B_D140314_SGSDSsample1_R03_MSG_T0_msms_30773;B_D140314_SGSDSsample4_R03_MSG_T0_msms_30728;B_D140314_SGSDSsample2_R03_MSG_T0_msms_30725;B_D140314_SGSDSsample2_R02_MSG_T0_msms_30860;B_D140314_SGSDSsample3_R02_MSG_T0_msms_30776;B_D140314_SGSDSsample5_R02_MSG_T0_msms_30977	677.856	677.858	69.1865	71.1865	1973187,1973185,1973199,1973200,1973201,1973197,1973194,1973183,1973190,1973179,1973189,1973191,1973202,1973188,1973184,1973198,1973181,1973193,1973180,1973192,1973182,1973195,1973186,1973196	24	1352.7	2	22.1788	24		0.83593	71.146;70.608;69.772;71.393;70.54;69.803;71.397;70.415;70.601;70.748;70.1;70.043;70.808;70.38;69.611;71.159;69.945;70.248;71.014;69.942;70.125;69.823;69.841;69.98	677.356691554058;677.357787839758;677.356709020768;677.357132421632;677.357459784372;677.356582502966;677.356964117901;677.356907578359;677.356605475081;677.356241310647;677.356293011908;677.356547243121;677.356516639234;677.357408501191;677.356307425735;677.356419824822;677.356828074508;677.356851018165;677.356599441805;677.356614785053;677.356777401185;677.357037122278;677.357100458573;677.35665879652	NaN;NaN;19.271;NaN;27.742;18.312;NaN;22.086;NaN;25.559;NaN;27.115;21.464;15.881;NaN;NaN;NaN;NaN;NaN;NaN;NaN;NaN;NaN;NaN	1	0.9595	0.4215	-0.4145	1.2065	0.3535	-0.3835	1.2105	0.2285	0.4145	0.5615	-0.0865	-0.1435	0.6215	0.1935	-0.5755	0.9725	-0.2415	0.0615	0.8275	-0.2445	-0.0615	-0.3635	-0.3455	-0.2065	0.0035502	0.0044938	0.0066351	0.0028478	0.0060125	0.0072791	0.0047493	0.0054902	0.0070006	0.0038077	0.0055768	0.007598	0.0039836	0.0055123	0.0076837	0.0032835	0.0053968	0.0076423	0.0039742	0.00585	0.0065304	0.0039924	0.0050401	0.0084109	target	FALSE	P62879|P62873|Q9HAV0
Feature_14237_i	544.801	44.9	LIIVEGCQR	P05023	B_D140314_SGSDSsample6_R03_MSG_T0_msms_18958	544.8	544.802	43.9	45.9	1054749,1054745,1054738,1054757,1054751,1054756,1054752,1054742,1054744,1054737,1054740,1054743,1054758,1054739,1054736,1054746,1054735,1054753,1054755,1054748,1054741,1054747,1054750,1054754	24	1086.59	2	23.429	24		0.98607	45.7;45.248;44.198;45.809;45.151;44.119;46.057;44.854;45.177;45.071;44.442;44.627;45.316;44.859;44.018;45.74;44.56;44.907;45.643;44.495;44.9;44.554;44.582;44.936	544.299389081976;544.300560009685;544.300222724979;544.300110638673;544.299659421955;544.300091110515;544.299378914921;544.299736164547;544.299717190859;544.299780073084;544.299875188901;544.299878970598;544.299973937943;544.300326841283;544.300033421878;544.299947222773;544.29977231209;544.300337085795;544.300062040534;544.299559590459;544.300162525042;544.299847684633;544.300131100419;544.299641109758	NaN;NaN;NaN;NaN;NaN;NaN;NaN;NaN;NaN;NaN;NaN;NaN;NaN;NaN;NaN;NaN;NaN;23.429;NaN;NaN;NaN;NaN;NaN;NaN	1	0.8	0.348	-0.702	0.909	0.251	-0.781	1.157	-0.046	0.277	0.171	-0.458	-0.273	0.416	-0.041	-0.882	0.84	-0.34	0.007	0.743	-0.405	0	-0.346	-0.318	0.036	0.0028399	0.0037926	0.0050475	0.0021185	0.0050147	0.0056549	0.003892	0.0044129	0.0057521	0.0028994	0.0043337	0.0061258	0.0033093	0.0045473	0.0061503	0.0028321	0.0042373	0.0061291	0.0031523	0.0047108	0.0053766	0.0036566	0.0040588	0.0067107	target	FALSE	P05023|P13637|P50993|Q13733|P54707
Feature_14238_i	509.796	41.484	LIITEETAK	Q9NSD9	B_D140314_SGSDSsample2_R03_MSG_T0_msms_17176;B_D140314_SGSDSsample4_R02_MSG_T0_msms_17243;B_D140314_SGSDSsample2_R02_MSG_T0_msms_17459;B_D140314_SGSDSsample7_R02_MSG_T0_msms_17445;B_D140314_SGSDSsample6_R03_MSG_T0_msms_17416	509.795	509.797	40.484	42.484	802741,802740,802734,802729,802731,802742,802732,802726,802720,802737,802721,802735,802719,802728,802723,802725,802722,802724,802736,802739,802738,802727,802730,802733	24	1016.58	2	23.4582	24		0.49994	42.231;41.857;40.898;42.253;41.788;40.787;42.559;41.526;41.725;41.687;41.169;41.277;41.918;41.481;40.774;42.253;41.228;41.52;42.096;41.203;41.484;41.016;41.085;41.384	509.294941142088;509.295610495459;509.295871539573;509.295786445195;509.295495962514;509.295562556254;509.295138154886;509.295383338199;509.295308107413;509.295099167323;509.29527862609;509.295354768276;509.294997732778;509.295645876358;509.294940076057;509.294971234297;509.295398178291;509.295272707228;509.295211868854;509.295008107826;509.29542151698;509.295339838245;509.295386749533;509.29533619647	NaN;NaN;NaN;NaN;24.155;22.086;NaN;NaN;NaN;NaN;24.155;NaN;NaN;NaN;NaN;NaN;NaN;24.155;NaN;22.74;NaN;NaN;NaN;NaN	1	0.747	0.373	-0.586	0.769	0.304	-0.697	1.075	0.042	0.241	0.203	-0.315	-0.207	0.434	-0.003	-0.71	0.769	-0.256	0.036	0.612	-0.281	0	-0.468	-0.399	-0.1	0.0026241	0.003561	0.0046908	0.0019973	0.0047149	0.0052741	0.0036017	0.0041615	0.0053448	0.0026738	0.0039814	0.0056799	0.0031275	0.0042834	0.0057256	0.0027186	0.0039373	0.005722	0.0029651	0.0044381	0.0050385	0.0033737	0.0037803	0.0062304	target	FALSE	Q9NSD9
Feature_14240_i	879.965	89.764	LIINELSNVMEANAAR	Q96P70	B_D140314_SGSDSsample1_R03_MSG_T0_msms_40129;B_D140314_SGSDSsample4_R02_MSG_T0_msms_39930;B_D140314_SGSDSsample7_R02_MSG_T0_msms_40079;B_D140314_SGSDSsample5_R03_MSG_T0_msms_39986;B_D140314_SGSDSsample1_R02_MSG_T0_msms_39790;B_D140314_SGSDSsample7_R03_MSG_T0_msms_40028;B_D140314_SGSDSsample2_R02_MSG_T0_msms_40063;B_D140314_SGSDSsample8_R03_MSG_T0_msms_39876;B_D140314_SGSDSsample2_R03_MSG_T0_msms_39927;B_D140314_SGSDSsample6_R01_MSG_T0_msms_40296;B_D140314_SGSDSsample2_R01_MSG_T0_msms_40021;B_D140314_SGSDSsample5_R02_MSG_T0_msms_40128;B_D140314_SGSDSsample6_R03_MSG_T0_msms_39989;B_D140314_SGSDSsample1_R01_MSG_T0_msms_39990;B_D140314_SGSDSsample3_R03_MSG_T0_msms_39840	879.964	879.966	88.764	90.764	2970833,2970852,2970850,2970849,2970838,2970843,2970848,2970840,2970832,2970844,2970835,2970847,2970851,2970845,2970836,2970841,2970834,2970853,2970839,2970842,2970831,2970837,2970846	23	1756.91	2	25.5065	23		0.48055	90.719;90.014;89.62;90.852;90.097;89.503;90.686;89.971;90.075;90.356;89.665;89.79;NA;89.866;89.338;90.671;89.576;89.738;90.47;89.52;89.602;89.512;89.509;89.644	879.464086396193;879.462843449935;879.462685003519;879.464950075634;879.464156315633;879.462605970704;879.462846714072;879.462843381792;879.46439661351;879.461828912927;879.46264805395;879.46518132379;NA;879.463156838646;879.463173076008;879.463334796193;879.461225424995;879.463692794877;879.463025160265;879.463806260245;879.461858202727;879.465960688559;879.46352040923;879.464907758074	18.577;42.556;30.331;31.639;23.226;31.639;NaN;NaN;30.872;NaN;14.561;NaN;NA;30.205;15.539;29.299;NaN;21.873;NaN;16.137;22.917;NaN;NaN;23.226	1	0.955	0.25	-0.144	1.088	0.333	-0.261	0.922	0.207	0.311	0.592	-0.099	0.026	0.503558	0.102	-0.426	0.907	-0.188	-0.026	0.706	-0.244	-0.162	-0.252	-0.255	-0.12	0.0039583	0.0062644	0.0088231	0.0037973	0.0077295	0.0095348	0.005854	0.0069364	0.0086345	0.0046394	0.0065893	0.0095424	0.00494457	0.0077782	0.0095199	0.0040598	0.007109	0.0098436	0.0053363	0.0071375	0.0084109	0.0046941	0.0064015	0.010219	target	FALSE	Q96P70
Feature_14243_i	907.854	107.745	LIILDEIHLLHDDRGPVLEALVAR	O75643	B_D140314_SGSDSsample5_R01_MSG_T0_msms_48437;B_D140314_SGSDSsample4_R01_MSG_T0_msms_48421;B_D140314_SGSDSsample2_R01_MSG_T0_msms_48308;B_D140314_SGSDSsample5_R02_MSG_T0_msms_48277;B_D140314_SGSDSsample8_R02_MSG_T0_msms_48227;B_D140314_SGSDSsample4_R02_MSG_T0_msms_48330;B_D140314_SGSDSsample2_R02_MSG_T0_msms_48269;B_D140314_SGSDSsample7_R01_MSG_T0_msms_48303;B_D140314_SGSDSsample7_R03_MSG_T0_msms_48358;B_D140314_SGSDSsample4_R03_MSG_T0_msms_48260;B_D140314_SGSDSsample1_R03_MSG_T0_msms_48440;B_D140314_SGSDSsample6_R03_MSG_T0_msms_48329;B_D140314_SGSDSsample3_R01_MSG_T0_msms_48178	907.853	907.855	106.745	108.745	3067901,3067898,3067895,3067902,3067906,3067899,3067896,3067904,3067905,3067907,3067900,3067908,3067894,3067909,3067903,3067897	16	2719.54	3	19.5898	16		0.47519	NA;NA;107.57;108.72;107.82;107.57;108.5;NA;107.74;108.35;107.77;107.7;108.25;107.48;107.33;NA;NA;107.75;108.14;NA;107.48;NA;107.18;NA	NA;NA;907.520711469385;907.522495956413;907.524161732303;907.522444248824;907.522225839479;NA;907.521983554734;907.520709410726;907.519005717021;907.522199714379;907.520924216033;907.522334071094;907.52473152223;NA;NA;907.521817983785;907.521590935072;NA;907.520055945196;NA;907.52160404694;NA	NA;NA;28.412;13.057;13.057;NaN;22.118;NA;NaN;21.865;20.256;20.075;27.947;13.057;NaN;NA;NA;21.616;20.075;NA;20.075;NA;13.057;NA	3	0.983772	0.140234	-0.175	0.975	0.075	-0.175	0.755	0.0816371	-0.005	0.605	0.025	-0.045	0.505	-0.265	-0.415	0.918276	-0.148153	0.005	0.395	-0.262252	-0.265	-0.404637	-0.565	-0.446033	0.00416833	0.00674755	0.0093592	0.0040922	0.0081845	0.009799	0.0061415	0.00731886	0.0089138	0.0047799	0.0067187	0.0099435	0.0052397	0.0083413	0.0099794	0.00431349	0.00723838	0.01024	0.005751	0.00740505	0.0088241	0.00546908	0.0068198	0.0104522	target	FALSE	O75643
Feature_14244_i	456.593	60.23	LIICNVTGIAHR	Q7KZ85	B_D140314_SGSDSsample3_R01_MSG_T0_msms_25726;B_D140314_SGSDSsample2_R01_MSG_T0_msms_25725	456.592	456.594	59.23	61.23	408515,408490	2	1365.76	3	29.936	1		1	NA;NA;NA;60.23;NA;NA;60.3;NA;NA;NA;NA;NA;NA;NA;NA;NA;NA;NA;NA;NA;NA;NA;NA;NA	NA;NA;NA;NaN;NA;NA;456.259525909772;NA;NA;NA;NA;NA;NA;NA;NA;NA;NA;NA;NA;NA;NA;NA;NA;NA	NA;NA;NA;29.936;NA;NA;0;NA;NA;NA;NA;NA;NA;NA;NA;NA;NA;NA;NA;NA;NA;NA;NA;NA	1	0.703104	0.331248	-0.551134	0	0.188243	-0.489146	0.07	0.0567444	0.271408	0.331445	-0.270038	-0.234402	0.398435	0.0171711	-0.651416	0.762534	-0.304459	0.0130613	0.701233	-0.32398	-0.11169	-0.202351	-0.253863	-0.0292128	0.00246529	0.00303061	0.00430123	0.00178943	0.00420744	0.00476323	0.00333873	0.0038325	0.00486669	0.00260014	0.0038508	0.00522979	0.00284135	0.00370535	0.00523172	0.00241941	0.00354183	0.00514539	0.00266251	0.00416575	0.00449686	0.00301258	0.00345676	0.00574911	target	FALSE	Q7KZ85
Feature_14245_i	684.386	59.0045	LIICNVTGIAHR	Q7KZ85	B_D140314_SGSDSsample8_R01_MSG_T0_msms_25723	684.385	684.387	58.0045	60.0045	2014645,2014646,2014652,2014649,2014648,2014650,2014647,2014651	8	1365.76	2	25.386	8		0.44494	NA;59.505;NA;NA;NA;NA;NA;59.146;NA;NA;58.79;58.796;NA;NA;NA;NA;NA;59.063;59.985;NA;NA;58.946;58.909;NA	NA;683.885533801138;NA;NA;NA;NA;NA;683.884281292335;NA;NA;683.882959854507;683.883791349391;NA;NA;NA;NA;NA;683.885443739729;683.885006527485;NA;NA;683.885727823823;683.883869075091;NA	NA;NaN;NA;NA;NA;NA;NA;NaN;NA;NA;NaN;NaN;NA;NA;NA;NA;NA;NaN;NaN;NA;NA;25.386;NaN;NA	1	0.702927	0.5005	-0.560399	0.972517	0.192712	-0.499543	1.03483	0.1415	0.268729	0.324249	-0.2145	-0.2085	0.405312	0.00627612	-0.657487	0.762734	-0.303773	0.0585	0.9805	-0.32109	-0.105174	-0.0585	-0.0955	-0.0239085	0.0035386	0.0047126	0.00658039	0.00277407	0.00598175	0.00732344	0.0047251	0.0054247	0.00705126	0.00370394	0.0056286	0.0075897	0.0039264	0.00570652	0.00766052	0.00326101	0.00544249	0.0076596	0.0038907	0.00581071	0.00661857	0.004192	0.0049584	0.00840869	target	FALSE	Q7KZ85
Feature_14246_i	568.828	51.633	LIIAGTSAYAR	P34897	B_D140314_SGSDSsample3_R02_MSG_T0_msms_21931;B_D140314_SGSDSsample2_R03_MSG_T0_msms_21831;B_D140314_SGSDSsample1_R02_MSG_T0_msms_21886;B_D140314_SGSDSsample3_R03_MSG_T0_msms_21893;B_D140314_SGSDSsample1_R01_MSG_T0_msms_21973;B_D140314_SGSDSsample4_R03_MSG_T0_msms_21904;B_D140314_SGSDSsample6_R02_MSG_T0_msms_22084;B_D140314_SGSDSsample8_R03_MSG_T0_msms_21983;B_D140314_SGSDSsample7_R01_MSG_T0_msms_22163	568.827	568.829	50.633	52.633	1233049,1233039,1233038,1233037,1233047,1233053,1233050,1233040,1233036,1233041,1233051,1233046,1233042,1233045,1233048,1233052,1233044,1233043	18	1134.64	2	17.3789	18		0.91084	52.241;51.861;50.808;52.429;51.874;50.812;52.512;51.499;51.8;51.767;NA;51.244;52.002;NA;NA;NA;51.195;51.488;52.236;51.141;51.432;NA;NA;51.466	568.327175045658;568.32776445928;568.327376160028;568.3278491036;568.327426568043;568.32738401839;568.327152316067;568.32725170335;568.32678485313;568.3272897664;NA;568.327051558575;568.327256809561;NA;NA;NA;568.327466725101;568.327303447214;568.327505327772;568.327096487403;568.327549975753;NA;NA;568.327175130218	19.094;25.559;NaN;NaN;NaN;18.44;NaN;16.54;15.151;NaN;NA;15.151;NaN;NA;NA;NA;15.662;NaN;15.662;NaN;NaN;NA;NA;15.151	1	0.608	0.228	-0.825	0.796	0.241	-0.821	0.879	-0.134	0.167	0.134	-0.317284	-0.389	0.369	-0.0417159	-0.690876	0.739228	-0.438	-0.145	0.603	-0.492	-0.201	-0.216513	-0.254311	-0.167	0.0030339	0.0039272	0.0053393	0.0022213	0.0051836	0.0059412	0.004123	0.0046239	0.0060847	0.0031107	0.00466488	0.0064703	0.0034273	0.00469673	0.00644649	0.00289756	0.0044644	0.0064178	0.0032756	0.0049535	0.0055956	0.00381474	0.00424524	0.0071027	target	FALSE	P34897
Feature_14247_i	523.977	72.6745	LIHQTNLILQTFK	Q9BUL8	B_D140314_SGSDSsample5_R01_MSG_T0_msms_31982;B_D140314_SGSDSsample2_R03_MSG_T0_msms_31769	523.976	523.978	71.6745	73.6745	905197,905210,905206,905198,905196,905200,905199,905201,905208,905202,905204,905209,905207,905195,905211,905203,905205	17	1567.91	3	19.1055	17		0.44494	73.345;72.706;NA;73.548;72.643;71.891;73.604;NA;NA;72.869;72.087;72.174;72.914;NA;71.529;73.344;NA;72.312;73.243;NA;72.233;71.742;71.847;NA	523.643619173385;523.644426159684;NA;523.643433703638;523.643751178652;523.643906371077;523.643104261775;NA;NA;523.643652896587;523.643280105847;523.642705612279;523.643205958522;NA;523.643846912907;523.643359345099;NA;523.644046762032;523.643886578829;NA;523.643672898045;523.643290101874;523.64314041949;NA	NaN;NaN;NA;NaN;NaN;19.754;NaN;NA;NA;NaN;NaN;NaN;18.457;NA;NaN;NaN;NA;NaN;NaN;NA;NaN;NaN;NaN;NA	1	0.6705	0.0315	-0.471263	0.8735	-0.0315	-0.7835	0.9295	0.0664726	0.272373	0.1945	-0.5875	-0.5005	0.2395	0.0983448	-1.1455	0.6695	-0.287031	-0.3625	0.5685	-0.307158	-0.4415	-0.9325	-0.8275	-0.0960176	0.0028665	0.0033784	0.00512815	0.0021803	0.004847	0.0055601	0.0039168	0.00450047	0.005636	0.0030506	0.0044815	0.0060547	0.0033419	0.00422569	0.0061318	0.0027578	0.00410278	0.0059881	0.0031475	0.00477892	0.0051226	0.0032634	0.0040845	0.00666577	target	FALSE	Q9BUL8
Feature_14248_i	783.895	52.821	LIHPDEDISLEER	O43670	B_D140314_SGSDSsample4_R02_MSG_T0_msms_22539;B_D140314_SGSDSsample8_R01_MSG_T0_msms_22754;B_D140314_SGSDSsample1_R03_MSG_T0_msms_22563;B_D140314_SGSDSsample6_R02_MSG_T0_msms_22805;B_D140314_SGSDSsample5_R03_MSG_T0_msms_22591;B_D140314_SGSDSsample7_R02_MSG_T0_msms_22752;B_D140314_SGSDSsample7_R03_MSG_T0_msms_22827;B_D140314_SGSDSsample8_R03_MSG_T0_msms_22698;B_D140314_SGSDSsample3_R01_MSG_T0_msms_22603;B_D140314_SGSDSsample4_R01_MSG_T0_msms_22670;B_D140314_SGSDSsample2_R02_MSG_T0_msms_22765;B_D140314_SGSDSsample7_R01_MSG_T0_msms_22785;B_D140314_SGSDSsample3_R03_MSG_T0_msms_22551;B_D140314_SGSDSsample1_R01_MSG_T0_msms_22586;B_D140314_SGSDSsample5_R01_MSG_T0_msms_22786;B_D140314_SGSDSsample6_R01_MSG_T0_msms_22885	783.894	783.896	51.821	53.821	2553317,2553328,2553325,2553312,2553321,2553332,2553333,2553319,2553323,2553327,2553324,2553331,2553326,2553329,2553314,2553330,2553316,2553313,2553322,2553315,2553311,2553318,2553320	23	1564.77	2	23.3931	23		0.556	53.445;53.062;52.175;NA;53.037;52.145;53.608;52.857;53.022;53.042;52.447;52.522;53.254;52.763;52.107;53.486;52.518;52.821;53.405;52.475;52.778;52.643;52.537;52.866	783.395690246678;783.396741598184;783.395233717166;NA;783.398183828814;783.395742544943;783.397583019755;783.394952119868;783.396282993471;783.397646755829;783.395579168892;783.39652863921;783.396746466592;783.395494206494;783.395285921035;783.395578028808;783.394792990079;783.397766437104;783.397974958033;783.395536964376;783.396076017973;783.394668950876;783.39567089986;783.395845619374	18.957;NaN;34.378;NA;20.207;NaN;23.851;NaN;16.632;23.605;24.853;NaN;18.957;NaN;16.378;32.008;18.745;NaN;16.254;18.268;24.853;24.343;NaN;42.001	1	0.624	0.241	-0.646	0.880814	0.216	-0.676	0.787	0.036	0.201	0.221	-0.374	-0.299	0.433	-0.058	-0.714	0.665	-0.303	0	0.584	-0.346	-0.043	-0.178	-0.284	0.045	0.0035759	0.0057192	0.007437	0.00310775	0.0065588	0.0084203	0.0050659	0.005914	0.0077071	0.0039893	0.0059688	0.0083972	0.0042373	0.0067643	0.0083769	0.0035629	0.0062804	0.0086625	0.0043982	0.0062834	0.0075092	0.004641	0.0054462	0.0091668	target	FALSE	O43670
Feature_14249_i	653.03	90.3765	LIHFSGVALGEACTIVLR	P78371	B_D140314_SGSDSsample2_R01_MSG_T0_msms_40438;B_D140314_SGSDSsample5_R01_MSG_T0_msms_40494;B_D140314_SGSDSsample4_R01_MSG_T0_msms_40459;B_D140314_SGSDSsample8_R01_MSG_T0_msms_40058;B_D140314_SGSDSsample1_R01_MSG_T0_msms_40191;B_D140314_SGSDSsample4_R02_MSG_T0_msms_40104;B_D140314_SGSDSsample8_R02_MSG_T0_msms_40082;B_D140314_SGSDSsample2_R02_MSG_T0_msms_40159;B_D140314_SGSDSsample1_R03_MSG_T0_msms_40205;B_D140314_SGSDSsample3_R01_MSG_T0_msms_40332;B_D140314_SGSDSsample6_R02_MSG_T0_msms_40207;B_D140314_SGSDSsample1_R02_MSG_T0_msms_40445;B_D140314_SGSDSsample3_R03_MSG_T0_msms_39961;B_D140314_SGSDSsample5_R02_MSG_T0_msms_40217;B_D140314_SGSDSsample4_R03_MSG_T0_msms_40133;B_D140314_SGSDSsample7_R03_MSG_T0_msms_40387;B_D140314_SGSDSsample2_R03_MSG_T0_msms_40373;B_D140314_SGSDSsample3_R02_MSG_T0_msms_40071;B_D140314_SGSDSsample6_R03_MSG_T0_msms_40095;B_D140314_SGSDSsample7_R02_MSG_T0_msms_40217;B_D140314_SGSDSsample5_R03_MSG_T0_msms_40134	653.029	653.031	89.3765	91.3765	1813930,1813939,1813953,1813936,1813949,1813926,1813937,1813950,1813931,1813928,1813933,1813943,1813954,1813927,1813935,1813957,1813940,1813938,1813948,1813932,1813934,1813945,1813946,1813941	24	1955.07	3	21.0989	24		1.2763	91.324;90.594;90.197;91.4;90.556;90.121;91.262;90.49;90.611;90.941;90.272;90.413;90.892;90.34;89.903;91.197;90.1;90.284;90.94;89.949;90.135;89.769;89.874;89.81	652.696517654122;652.697434938622;652.696377056008;652.696577888958;652.696575869389;652.696254618576;652.696234855447;652.696130882876;652.696196315788;652.696500713457;652.696194488106;652.695808601562;652.696717590889;652.697010703195;652.696592642232;652.69599530348;652.696862154293;652.696892649959;652.696579646267;652.696083232503;652.696463627242;652.696585727781;652.696812570798;652.696128167341	35.329;22.985;27.85;15.942;27.85;18.234;43.297;14.695;27.149;14.041;24.287;23.562;10.246;15.942;27.496;NaN;20.65;20.939;NaN;14.276;13.627;9.7575;14.922;NaN	1	0.9475	0.2175	-0.1795	1.0235	0.1795	-0.2555	0.8855	0.1135	0.2345	0.5645	-0.1045	0.0365	0.5155	-0.0365	-0.4735	0.8205	-0.2765	-0.0925	0.5635	-0.4275	-0.2415	-0.6075	-0.5025	-0.5665	0.0035443	0.0042846	0.006645	0.0029099	0.0059884	0.0070481	0.0047255	0.0054821	0.006815	0.0037372	0.0053934	0.0074879	0.00402625	0.0055561	0.00759715	0.0033423	0.0051705	0.0074664	0.0040429	0.00579605	0.00642075	0.0037959	0.00511485	0.008108	target	FALSE	P78371
Feature_14250_i	422.259	28.6225	LIGVANQK	Q9H583	B_D140314_SGSDSsample4_R03_MSG_T0_msms_11293	422.258	422.26	27.6225	29.6225	156289,156279,156284,156295,156287,156282,156293,156291,156297,156296,156286,156288,156278,156281,156285,156290,156294,156283,156354,156292	20	841.502	2	23.019	19		0.60706	NA;NA;28.244;28.7;28.92;27.771;29.447;28.555;28.75;28.812;28.297;28.311;NA;28.722;28.179;29.56;28.525;28.788;NA;28.527;28.69;28.412;28.444;28.729	NA;NA;421.758374257486;421.75850317443;421.758145838468;421.758387161615;421.75798843475;421.758085324438;421.758093767685;421.758468518563;421.758205492228;421.758320362469;NA;421.758480050431;421.758397259943;421.757855436733;421.758335413279;421.758244337361;NA;421.758118060399;421.758230999715;421.758289411215;421.758343223758;421.758281831465	NA;NA;NaN;0;NaN;NaN;NaN;NaN;NaN;NaN;NaN;23.019;NA;NaN;NaN;NaN;NaN;NaN;NA;NaN;NaN;NaN;NaN;NaN	1	0.483106	0.310632	-0.3785	0.0775	0.2975	-0.8515	0.8245	-0.0675	0.1275	0.1895	-0.3255	-0.3115	0.260957	0.0995	-0.4435	0.9375	-0.0975	0.1655	0.484136	-0.0955	0.0675	-0.2105	-0.1785	0.1065	0.00204839	0.00300586	0.0037879	0.0017222	0.0039807	0.0043156	0.002859	0.0033645	0.0043115	0.0020932	0.0030612	0.0045413	0.00255124	0.0036405	0.0046506	0.0023062	0.0032077	0.0047037	0.00245542	0.003571	0.0041994	0.0026515	0.0030792	0.0050218	target	FALSE	Q9H583
Feature_14251_i	796.93	67.207	LIGTNCIIYPVNSK	Q9C0C9	B_D140314_SGSDSsample8_R03_MSG_T0_msms_29383	796.929	796.931	66.207	68.207	2614326,2614325,2614319,2614324,2614321,2614323,2614320,2614322	8	1590.84	2	24.792	8		0.44494	NA;NA;NA;NA;67.359;66.736;NA;67.309;67.477;NA;NA;NA;NA;NA;NA;NA;NA;67.243;NA;NA;NA;66.893;66.957;67.171	NA;NA;NA;NA;796.429891485479;796.429332351297;NA;796.428789286672;796.429321706772;NA;NA;NA;NA;NA;NA;NA;NA;796.429546819445;NA;NA;NA;796.428581511966;796.429563108596;796.430912346736	NA;NA;NA;NA;NaN;NaN;NA;NaN;NaN;NA;NA;NA;NA;NA;NA;NA;NA;NaN;NA;NA;NA;NaN;NaN;24.792	1	0.704135	0.279828	-0.510255	0.949569	0.152	-0.471	1.02025	0.102	0.27	0.355476	-0.2548	-0.221968	0.38403	0.0733305	-0.616645	0.757956	-0.301971	0.036	0.650324	-0.325262	-0.13472	-0.314	-0.25	-0.036	0.0036574	0.00559744	0.0077685	0.00330155	0.0067108	0.0086818	0.00520452	0.0061578	0.007833	0.00428824	0.00623437	0.00859309	0.0043866	0.00671805	0.00866375	0.00359884	0.00640048	0.0088707	0.00456591	0.00653197	0.00759765	0.0044105	0.0056601	0.009524	target	FALSE	Q9C0C9
Feature_14252_i	729.939	104.42	LIGQIVSSITASLR	Q71U36	B_D140314_SGSDSsample3_R02_MSG_T0_msms_46975;B_D140314_SGSDSsample1_R01_MSG_T0_msms_46758;B_D140314_SGSDSsample1_R02_MSG_T0_msms_46488;B_D140314_SGSDSsample6_R03_MSG_T0_msms_46743;B_D140314_SGSDSsample8_R03_MSG_T0_msms_46545;B_D140314_SGSDSsample5_R02_MSG_T0_msms_46754;B_D140314_SGSDSsample3_R03_MSG_T0_msms_46488;B_D140314_SGSDSsample2_R01_MSG_T0_msms_47049;B_D140314_SGSDSsample2_R03_MSG_T0_msms_46750;B_D140314_SGSDSsample3_R01_MSG_T0_msms_46644;B_D140314_SGSDSsample8_R01_MSG_T0_msms_46784;B_D140314_SGSDSsample7_R03_MSG_T0_msms_46967;B_D140314_SGSDSsample5_R01_MSG_T0_msms_47045;B_D140314_SGSDSsample6_R01_MSG_T0_msms_47031;B_D140314_SGSDSsample7_R01_MSG_T0_msms_46710;B_D140314_SGSDSsample8_R02_MSG_T0_msms_46691;B_D140314_SGSDSsample2_R02_MSG_T0_msms_46733;B_D140314_SGSDSsample4_R03_MSG_T0_msms_46694	729.938	729.94	103.42	105.42	2274927,2274921,2274942,2274922,2274933,2274938,2274931,2274947,2274928,2274923,2274925,2274926,2274936,2274935,2274943,2274950,2274930,2274940,2274945,2274932,2274934,2274937,2274924,2274929	24	1456.86	2	25.1211	24		1.2763	105.36;104.72;104.27;105.53;104.59;104.23;105.32;104.63;104.51;105.07;104.37;104.38;104.99;104.2;104.04;105.38;104.15;104.46;104.91;104.21;104.17;104.14;104.05;104.1	729.43818606238;729.438548724033;729.437399905311;729.438050033015;729.438113424042;729.437402412875;729.43818504859;729.437540193073;729.43786354301;729.43776503;729.437740607995;729.437818826896;729.437912403348;729.437851590973;729.437605298151;729.437686197927;729.437672053324;729.437812167414;729.437887996989;729.437199669776;729.437681854128;729.43743437372;729.43755934706;729.437930154677	26.043;15.539;NaN;24.855;17.809;27.481;27.329;24.855;23.851;NaN;NaN;18.745;24.089;27.329;NaN;33.229;NaN;19.243;24.343;NaN;33.229;16.254;41.283;26.673	1	0.94	0.3	-0.15	1.11	0.17	-0.19	0.9	0.21	0.09	0.65	-0.05	-0.04	0.57	-0.22	-0.38	0.96	-0.27	0.04	0.49	-0.21	-0.25	-0.28	-0.37	-0.32	0.0036914	0.0050412	0.0076428	0.0034113	0.0066055	0.0079982	0.0051412	0.0060804	0.0073821	0.0040937	0.0058101	0.0082723	0.0044413	0.0065378	0.0083845	0.00370565	0.0058045	0.0083509	0.0046418	0.00637315	0.0071943	0.0043637	0.0057511	0.0087921	target	FALSE	Q71U36|Q13748|Q6PEY2
Feature_14254_i	863.428	55.4265	LIGPNCPGVINPGECK	P53597	B_D140314_SGSDSsample8_R02_MSG_T0_msms_23875;B_D140314_SGSDSsample7_R01_MSG_T0_msms_24003;B_D140314_SGSDSsample4_R02_MSG_T0_msms_23778;B_D140314_SGSDSsample1_R03_MSG_T0_msms_23835;B_D140314_SGSDSsample4_R01_MSG_T0_msms_23866;B_D140314_SGSDSsample6_R01_MSG_T0_msms_24077;B_D140314_SGSDSsample1_R02_MSG_T0_msms_23740;B_D140314_SGSDSsample4_R03_MSG_T0_msms_23781;B_D140314_SGSDSsample2_R03_MSG_T0_msms_23779;B_D140314_SGSDSsample2_R01_MSG_T0_msms_23817;B_D140314_SGSDSsample5_R02_MSG_T0_msms_23979;B_D140314_SGSDSsample6_R02_MSG_T0_msms_23990;B_D140314_SGSDSsample7_R02_MSG_T0_msms_23975;B_D140314_SGSDSsample2_R02_MSG_T0_msms_23912;B_D140314_SGSDSsample5_R01_MSG_T0_msms_23914;B_D140314_SGSDSsample6_R03_MSG_T0_msms_23890;B_D140314_SGSDSsample8_R01_MSG_T0_msms_23946;B_D140314_SGSDSsample8_R03_MSG_T0_msms_23860;B_D140314_SGSDSsample3_R01_MSG_T0_msms_23826;B_D140314_SGSDSsample1_R01_MSG_T0_msms_23817	863.427	863.429	54.4265	56.4265	2905536,2905533,2905526,2905520,2905525,2905530,2905541,2905519,2905527,2905523,2905521,2905529,2905531,2905534,2905522,2905528,2905532,2905538,2905535,2905537,2905539,2905540,2905524,2905518	24	1723.84	2	30.6549	24		0.52749	56.151;55.788;54.949;56.271;55.625;54.921;56.353;55.495;55.719;55.723;55.123;55.224;55.839;55.377;54.735;56.122;55.196;55.423;56.102;55.13;55.364;55.191;55.107;55.43	862.926726070258;862.926354894878;862.926265603786;862.927266678354;862.927107508356;862.925922655066;862.926792032598;862.927032907718;862.926615511119;862.926764424022;862.92679879883;862.926594247694;862.92632743667;862.926376206331;862.926410603296;862.926661979531;862.925885192061;862.9263145813;862.926996161529;862.925978911308;862.926257599361;862.926399244302;862.926504752806;862.926453603448	14.876;22.72;43.628;43.628;22.198;43.084;31.639;NaN;NaN;18.136;22.72;48.004;22.917;32.498;NaN;30.872;32.008;32.946;23.236;32.062;NaN;19.099;32.062;44.765	1	0.7245	0.3615	-0.4775	0.8445	0.1985	-0.5055	0.9265	0.0685	0.2925	0.2965	-0.3035	-0.2025	0.4125	-0.0495	-0.6915	0.6955	-0.2305	-0.0035	0.6755	-0.2965	-0.0625	-0.2355	-0.3195	0.0035	0.003775	0.0064055	0.0081173	0.0033563	0.00725	0.009252	0.0055487	0.0064506	0.0084712	0.0043105	0.0064431	0.009133	0.0045598	0.0074986	0.0090066	0.0037749	0.0069939	0.0094843	0.0048212	0.0067373	0.0081795	0.005029	0.0058553	0.0099123	target	FALSE	P53597
Feature_14255_i	606.372	89.471	LIGNMALLPIR	O15145	B_D140314_SGSDSsample8_R02_MSG_T0_msms_39873;B_D140314_SGSDSsample3_R03_MSG_T0_msms_39705	606.371	606.373	88.471	90.471	1499241,1499244,1499242,1499248,1499232,1499247,1499253,1499250,1499240,1499251,1499234,1499233,1499236,1499238,1499235,1499243,1499249,1499254,1499252,1499231,1499246,1499245,1499237,1499239	24	1209.73	2	25.9675	24		0.44494	90.543;89.867;89.25;90.645;89.781;89.183;90.588;89.695;89.766;90.144;89.41;89.441;90.16;89.626;88.976;90.505;89.298;89.501;90.348;89.244;89.341;89.257;89.281;89.362	605.870382152136;605.872218638756;605.870727440058;605.870499388345;605.870825107104;605.870895535073;605.870090585388;605.870691129226;605.870574433773;605.870152711958;605.870603131466;605.870571218519;605.870267286849;605.871103249126;605.87036926212;605.871072675731;605.870938739391;605.870707494039;605.870400606928;605.870397346572;605.870785102817;605.870566258479;605.870628243333;605.870721668568	NaN;NaN;NaN;NaN;NaN;NaN;NaN;NaN;19.094;NaN;NaN;NaN;NaN;NaN;NaN;NaN;NaN;NaN;NaN;NaN;NaN;NaN;32.841;NaN	1	1.072	0.396	-0.221	1.174	0.31	-0.288	1.117	0.224	0.295	0.673	-0.061	-0.03	0.689	0.155	-0.495	1.034	-0.173	0.03	0.877	-0.227	-0.13	-0.214	-0.19	-0.109	0.0033467	0.00393	0.0061472	0.0026829	0.0056625	0.0064918	0.0044893	0.0051635	0.0064342	0.0035168	0.0051006	0.0070388	0.0038058	0.0050903	0.0071588	0.0031657	0.0047807	0.006966	0.0037665	0.0054716	0.0059871	0.0036277	0.0048078	0.00764	target	FALSE	O15145
Feature_14256_i	437.757	36.601	LIGNLSEK	Q14008	B_D140314_SGSDSsample2_R02_MSG_T0_msms_15166	437.756	437.758	35.601	37.601	267759,267765,267762,267770,267768,267777,267757,267771,267760,267764,267758,267766,267774,267767,267778,267761,267769,267772,267776,267775,267773,267763	22	872.497	2	25.894	22		0.44494	37.284;36.917;NA;37.465;36.813;35.722;37.578;36.477;36.739;36.71;36.152;36.189;36.977;36.505;35.839;37.408;36.319;36.548;37.25;36.29;36.582;NA;36.271;36.62	437.255919787218;437.256343144632;NA;437.256058866153;437.256196809949;437.256124432153;437.255736222896;437.256074850757;437.256021900263;437.256080439165;437.256124141099;437.25641848384;437.255934266829;437.256498263912;437.256036413894;437.255788465765;437.256173715581;437.255945432129;437.256236624456;437.255901234857;437.256174540267;NA;437.256031071955;437.255862030957	NaN;NaN;NA;NaN;25.894;NaN;NaN;NaN;NaN;NaN;NaN;NaN;NaN;NaN;NaN;NaN;NaN;NaN;NaN;NaN;NaN;NA;NaN;NaN	1	0.683	0.316	-0.574601	0.864	0.212	-0.879	0.977	-0.124	0.138	0.109	-0.449	-0.412	0.376	-0.096	-0.762	0.807	-0.282	-0.053	0.649	-0.311	-0.019	-0.398754	-0.33	0.019	0.0022127	0.0030747	0.00397423	0.0017372	0.0040787	0.0045073	0.0030441	0.0035435	0.0045434	0.0022474	0.0033236	0.0048109	0.002671	0.0037159	0.0048774	0.0023636	0.0033542	0.0048992	0.0025489	0.003768	0.0043364	0.00285903	0.0032258	0.0052957	target	FALSE	Q14008
Feature_14257_i	1047.57	114.35	LIGLSATLPNYEDVATFLR	O75643	B_D140314_SGSDSsample7_R01_MSG_T0_msms_51407;B_D140314_SGSDSsample6_R02_MSG_T0_msms_51513;B_D140314_SGSDSsample1_R03_MSG_T0_msms_51465;B_D140314_SGSDSsample2_R03_MSG_T0_msms_51415;B_D140314_SGSDSsample4_R03_MSG_T0_msms_51228;B_D140314_SGSDSsample4_R01_MSG_T0_msms_51423;B_D140314_SGSDSsample3_R02_MSG_T0_msms_51245;B_D140314_SGSDSsample5_R02_MSG_T0_msms_51279;B_D140314_SGSDSsample7_R03_MSG_T0_msms_51385;B_D140314_SGSDSsample2_R01_MSG_T0_msms_51270;B_D140314_SGSDSsample5_R03_MSG_T0_msms_51384;B_D140314_SGSDSsample1_R02_MSG_T0_msms_51049;B_D140314_SGSDSsample6_R03_MSG_T0_msms_51316;B_D140314_SGSDSsample5_R01_MSG_T0_msms_51441;B_D140314_SGSDSsample1_R01_MSG_T0_msms_51312;B_D140314_SGSDSsample3_R01_MSG_T0_msms_51123;B_D140314_SGSDSsample2_R02_MSG_T0_msms_51246;B_D140314_SGSDSsample6_R01_MSG_T0_msms_51588	1047.57	1047.57	113.35	115.35	3435867,3435865,3435853,3435856,3435860,3435871,3435859,3435858,3435862,3435870,3435868,3435854,3435863,3435852,3435866,3435861,3435869,3435851,3435857,3435855,3435864	21	2092.12	2	25.5434	21		0.562	115.21;114.48;114.28;115.25;114.35;114.21;115.02;114.38;114.28;114.91;114.46;114.15;114.84;114.05;113.98;115.2;114.28;114.34;114.82;114.11;114.07;NA;NA;NA	1047.06801584158;1047.06790417803;1047.06707373404;1047.06810387551;1047.06778927156;1047.06817688831;1047.06794627084;1047.067902313;1047.0685582558;1047.06834792795;1047.06798361978;1047.0685427708;1047.06792747942;1047.06774112112;1047.06845492628;1047.06794602144;1047.06742018183;1047.06831668181;1047.06683193013;1047.06750299377;1047.06684267013;NA;NA;NA	13.964;39.266;14.687;12.98;21.873;20.857;14.561;62.924;NaN;21.251;NaN;23.676;42.556;16.137;13.137;20.953;28.206;12.98;39.661;NaN;40.113;NA;NA;NA	1	0.86	0.13	-0.07	0.9	0	-0.14	0.67	0.03	-0.07	0.56	0.11	-0.2	0.49	-0.3	-0.37	0.85	-0.07	-0.01	0.47	-0.24	-0.28	-0.403574	-0.489755	-0.49667	0.0049322	0.0078579	0.010589	0.0045752	0.0097304	0.010652	0.0070768	0.0083976	0.010299	0.005078	0.007654	0.011285	0.0059589	0.0096175	0.011551	0.0048992	0.0078827	0.011705	0.0067096	0.0081137	0.010289	0.00639167	0.00765721	0.0120438	target	FALSE	O75643
Feature_14258_i	839.084	67.2445	LIGFMRPENGNPQQMQQELQR	O75694	B_D140314_SGSDSsample8_R01_MSG_T0_msms_29419;B_D140314_SGSDSsample8_R02_MSG_T0_msms_29403;B_D140314_SGSDSsample4_R01_MSG_T0_msms_29387;B_D140314_SGSDSsample3_R02_MSG_T0_msms_29335;B_D140314_SGSDSsample6_R02_MSG_T0_msms_29469;B_D140314_SGSDSsample5_R02_MSG_T0_msms_29595;B_D140314_SGSDSsample1_R02_MSG_T0_msms_29243;B_D140314_SGSDSsample5_R03_MSG_T0_msms_29373;B_D140314_SGSDSsample6_R01_MSG_T0_msms_29649;B_D140314_SGSDSsample4_R03_MSG_T0_msms_29330;B_D140314_SGSDSsample1_R01_MSG_T0_msms_29341;B_D140314_SGSDSsample5_R01_MSG_T0_msms_29441;B_D140314_SGSDSsample2_R01_MSG_T0_msms_29426;B_D140314_SGSDSsample6_R03_MSG_T0_msms_29436;B_D140314_SGSDSsample3_R01_MSG_T0_msms_29436	839.083	839.085	66.2445	68.2445	2799340,2799341,2799338,2799332,2799333,2799324,2799323,2799330,2799327,2799320,2799334,2799336,2799328,2799335,2799342,2799329,2799325,2799319,2799339,2799326,2799321,2799337,2799331,2799322	24	2513.23	3	18.4879	24		0.77832	67.842;67.467;66.66;68.159;67.374;66.743;68.243;67.253;67.497;67.494;66.93;66.974;67.583;67.294;66.592;67.961;66.895;67.236;67.837;66.83;67.054;66.859;66.886;67.124	838.751497752476;838.751523357087;838.750646033571;838.750954383735;838.749717364869;838.750203042904;838.750275024413;838.751190218963;838.750657531324;838.748665283508;838.748024735836;838.750696650514;838.749536523893;838.751234848642;838.750590208451;838.751390455723;838.749779381471;838.751278231172;838.750889468236;838.748169641312;838.750366356361;838.749208699854;838.74902278569;838.750216829919	36.805;14.31;NaN;13.872;NaN;NaN;16.93;13.872;NaN;17.148;NaN;20.814;13.455;10.146;11.143;22.902;21.006;21.2;NaN;NaN;NaN;20.814;22.902;NaN	1	0.5975	0.2225	-0.5845	0.9145	0.1295	-0.5015	0.9985	0.0085	0.2525	0.2495	-0.3145	-0.2705	0.3385	0.0495	-0.6525	0.7165	-0.3495	-0.0085	0.5925	-0.4145	-0.1905	-0.3855	-0.3585	-0.1205	0.0036911	0.0059644	0.0081266	0.0034261	0.0071214	0.0091875	0.0054688	0.0064337	0.0082331	0.0044405	0.0064524	0.0089968	0.0045468	0.0071254	0.0089808	0.0037128	0.0067802	0.0093038	0.0048026	0.0067716	0.0079252	0.004612	0.0058741	0.0098843	target	FALSE	O75694
Feature_14259_i	505.801	62.5215	LIFSTITSK	P43686	B_D140314_SGSDSsample3_R03_MSG_T0_msms_27085	505.8	505.802	61.5215	63.5215	772515,772514,772511,772526,772525,772518,772524,772510,772509,772505,772527,772522,772508,772528,772506,772523,772521,772512,772517,772520,772519,772513,772507,772516	24	1008.59	2	22.74	24		0.50048	63.363;62.907;61.843;63.601;62.693;61.869;63.738;62.558;62.79;62.931;62.148;62.196;62.985;62.523;61.674;63.44;62.194;62.531;63.353;62.14;62.357;62.344;62.289;62.52	505.300329647216;505.300848289874;505.300271509675;505.300420462594;505.300376754453;505.300002867852;505.300113496477;505.299888631204;505.299907053456;505.300218170033;505.299697964667;505.299787506076;505.299977941544;505.300715589326;505.299797785685;505.300231419102;505.300291596544;505.300115460614;505.300658114928;505.299827128567;505.300244181579;505.30001816058;505.300047635819;505.299853707396	NaN;NaN;NaN;NaN;NaN;NaN;NaN;NaN;22.74;NaN;NaN;NaN;NaN;NaN;NaN;NaN;NaN;NaN;NaN;NaN;NaN;NaN;NaN;NaN	1	0.8415	0.3855	-0.6785	1.0795	0.1715	-0.6525	1.2165	0.0365	0.2685	0.4095	-0.3735	-0.3255	0.4635	0.0015	-0.8475	0.9185	-0.3275	0.0095	0.8315	-0.3815	-0.1645	-0.1775	-0.2325	-0.0015	0.002752	0.0033692	0.0048532	0.0020333	0.0046251	0.0053362	0.0037458	0.004304	0.005449	0.0028911	0.0043381	0.0058004	0.0031832	0.0040659	0.0058628	0.0026346	0.0039691	0.0057475	0.0029646	0.0046118	0.0049474	0.0032632	0.003862	0.0064601	target	FALSE	P43686
Feature_14261_i	699.378	58.446	LIEYYQQLAQK	Q9UJW0	B_D140314_SGSDSsample7_R01_MSG_T0_msms_25422;B_D140314_SGSDSsample3_R03_MSG_T0_msms_25162	699.377	699.379	57.446	59.446	2101620,2101615,2101621,2101606,2101608,2101623,2101616,2101612,2101609,2101614,2101625,2101624,2101627,2101613,2101607,2101605,2101611,2101618,2101610,2101622,2101617,2101619,2101626	23	1395.74	2	29.6705	23		0.63033	59.066;58.715;57.943;59.318;58.606;57.958;59.343;58.477;58.647;58.773;58.201;58.2;58.801;58.401;NA;59.073;58.174;58.446;59.002;58.103;58.276;58.263;58.123;58.383	698.875042062819;698.876164452746;698.876100715639;698.876094336147;698.876601342329;698.875719191005;698.875968696625;698.876781005322;698.875566913045;698.875349648708;698.875621509281;698.876004603451;698.875702861867;698.876369363789;NA;698.87561774546;698.875874139381;698.876189846237;698.875884507394;698.875833137224;698.876059864076;698.875458659842;698.877055468548;698.875437524544	NaN;NaN;NaN;NaN;NaN;NaN;NaN;NaN;29.087;NaN;NaN;NaN;NaN;NaN;NA;NaN;NaN;NaN;30.254;NaN;NaN;NaN;NaN;NaN	1	0.62	0.269	-0.503	0.872	0.16	-0.488	0.897	0.031	0.201	0.327	-0.245	-0.246	0.355	-0.045	-0.660269	0.627	-0.272	0	0.556	-0.343	-0.17	-0.183	-0.323	-0.063	0.0035579	0.0048561	0.0066895	0.0028327	0.0060616	0.0074687	0.0047856	0.0055077	0.007159	0.0037645	0.0056992	0.0077177	0.0039788	0.0058456	0.00775936	0.0032928	0.0055882	0.0078135	0.0039597	0.0058794	0.0067487	0.0042574	0.005038	0.0085128	target	FALSE	Q9UJW0
Feature_14262_i	454.921	49.052	LIEVTETICKR	Q9BT09	B_D140314_SGSDSsample8_R01_MSG_T0_msms_21024	454.92	454.922	48.052	50.052	396432,396430,396435,396440,396433,396442,396434,396436,396439,396431,396444,396429,396437,396438,396441,396443	16	1360.74	3	23.749	16		0.44494	49.885;49.507;48.373;50.074;NA;48.439;50.157;NA;49.348;49.347;48.683;48.845;NA;NA;NA;49.876;NA;49.192;NA;48.754;49.052;48.758;48.806;NA	454.586105514423;454.587033029431;454.58682759723;454.587350523468;NA;454.587208141747;454.58629531496;NA;454.586111607914;454.586618102033;454.586045391298;454.58653909221;NA;NA;NA;454.586463310272;NA;454.586822657091;NA;454.587243462471;454.586737413814;454.586388586519;454.586760012204;NA	NaN;NaN;NaN;NaN;NA;NaN;NaN;NA;NaN;NaN;NaN;NaN;NA;NA;NA;NaN;NA;NaN;NA;NaN;NaN;23.749;NaN;NA	1	0.833	0.455	-0.679	1.022	0.242204	-0.613	1.105	0.00934972	0.296	0.295	-0.369	-0.207	0.436746	-0.0455109	-0.696876	0.824	-0.294012	0.14	0.68996	-0.298	0	-0.294	-0.246	0.00696883	0.0024063	0.0031507	0.0042499	0.0017415	0.00420663	0.00474	0.0032909	0.00374553	0.004843	0.0024633	0.0037027	0.0051645	0.00279057	0.00378255	0.00516651	0.0024114	0.00352333	0.0051302	0.00265988	0.0040287	0.0044801	0.0030813	0.0034084	0.00562126	target	FALSE	Q9BT09
Feature_14264_i	559.299	28.339	LIEVDDERK	P62753	B_D140314_SGSDSsample5_R01_MSG_T0_msms_11206;B_D140314_SGSDSsample8_R01_MSG_T0_msms_11217	559.298	559.3	27.339	29.339	1163876,1163872,1163877,1163883,1163879,1163874,1163875,1163881,1163882,1163880,1163878,1163873	12	1115.58	2	32.976	12		1	NA;28.455;NA;28.996;28.339;27.275;NA;NA;28.326;NA;NA;NA;28.412;28.237;NA;28.886;NA;28.16;28.707;NA;28.199;27.895;NA;NA	NA;558.799269331107;NA;558.799844482107;558.799318148939;558.799314528166;NA;NA;558.799265442807;NA;NA;NA;558.799462281212;558.799764586842;NA;558.798835528377;NA;558.798653090574;558.799797926085;NA;558.798533168953;NaN;NA;NA	NA;NaN;NA;NaN;NaN;NaN;NA;NA;NaN;NA;NA;NA;24.923;NaN;NA;NaN;NA;NaN;NaN;NA;NaN;41.029;NA;NA	1	0.476539	0.116	-0.462996	0.657	0	-1.064	0.788791	-0.0861407	-0.013	0.077574	-0.270907	-0.328967	0.073	-0.102	-0.444316	0.547	-0.176568	-0.179	0.368	-0.108832	-0.14	-0.444	-0.323116	0.0430009	0.00272702	0.0039665	0.00502125	0.0023093	0.0052773	0.0057138	0.00374629	0.00435195	0.0057059	0.00274449	0.00404517	0.00602708	0.0033018	0.0048285	0.00614423	0.0029616	0.00427546	0.006227	0.0032436	0.00461973	0.0055661	0.00354405	0.00404787	0.00665543	target	FALSE	P62753
Feature_14265_i	1031.02	79.3685	LIEVANLACSISNNEEGVK	P35221	B_D140314_SGSDSsample8_R01_MSG_T0_msms_35164;B_D140314_SGSDSsample5_R01_MSG_T0_msms_35133;B_D140314_SGSDSsample5_R03_MSG_T0_msms_35081;B_D140314_SGSDSsample2_R02_MSG_T0_msms_35084;B_D140314_SGSDSsample4_R02_MSG_T0_msms_35016;B_D140314_SGSDSsample4_R01_MSG_T0_msms_35099;B_D140314_SGSDSsample5_R02_MSG_T0_msms_35231;B_D140314_SGSDSsample1_R03_MSG_T0_msms_35096;B_D140314_SGSDSsample3_R03_MSG_T0_msms_34942;B_D140314_SGSDSsample7_R01_MSG_T0_msms_35173;B_D140314_SGSDSsample6_R03_MSG_T0_msms_35101;B_D140314_SGSDSsample2_R03_MSG_T0_msms_35051;B_D140314_SGSDSsample8_R02_MSG_T0_msms_35144;B_D140314_SGSDSsample8_R03_MSG_T0_msms_35018;B_D140314_SGSDSsample7_R02_MSG_T0_msms_35175;B_D140314_SGSDSsample6_R01_MSG_T0_msms_35320;B_D140314_SGSDSsample4_R03_MSG_T0_msms_35038;B_D140314_SGSDSsample1_R02_MSG_T0_msms_34869;B_D140314_SGSDSsample3_R01_MSG_T0_msms_35008;B_D140314_SGSDSsample6_R02_MSG_T0_msms_35183;B_D140314_SGSDSsample7_R03_MSG_T0_msms_35151;B_D140314_SGSDSsample1_R01_MSG_T0_msms_35055;B_D140314_SGSDSsample3_R02_MSG_T0_msms_35044	1031.02	1031.02	78.3685	80.3685	3401603,3401594,3401596,3401586,3401592,3401591,3401595,3401585,3401590,3401600,3401599,3401606,3401587,3401604,3401605,3401601,3401597,3401593,3401584,3401588,3401598,3401602,3401583,3401589	24	2059.03	2	32.4959	24		0.47313	80.053;79.504;78.991;80.172;79.498;78.923;80.167;79.427;79.554;79.68;79.15;79.195;79.752;79.399;78.846;80.094;79.035;79.338;79.937;79.071;79.16;79.12;79.147;79.226	1030.5220053388;1030.51964371854;1030.51934479104;1030.52163782775;1030.52088500629;1030.5211308229;1030.52104674446;1030.51581992502;1030.52149248022;1030.52225091045;1030.52168988503;1030.52177895277;1030.52059956731;1030.52165999895;1030.5212382003;1030.5210068247;1030.52041004927;1030.52161947164;1030.521560342;1030.52276995896;1030.52232155315;1030.52023928554;1030.5225312721;1030.52070051921	14.687;12.627;40.113;NaN;20.857;35.204;12.627;14.353;45.257;19.754;38.787;69.602;20.096;45.257;42.041;19.839;34.179;53.967;19.211;49.627;20.427;53.252;35.204;30.438	1	0.6845	0.1355	-0.3775	0.8035	0.1295	-0.4455	0.7985	0.0585	0.1855	0.3115	-0.2185	-0.1735	0.3835	0.0305	-0.5225	0.7255	-0.3335	-0.0305	0.5685	-0.2975	-0.2085	-0.2485	-0.2215	-0.1425	0.0047348	0.0073818	0.0097616	0.0040533	0.0091685	0.010409	0.0067268	0.00788	0.01013	0.0049537	0.0076361	0.010826	0.0055011	0.0087217	0.01101	0.0044633	0.0078596	0.011302	0.0060472	0.0077552	0.009819	0.0055622	0.0070131	0.012011	target	FALSE	P35221
Feature_14266_i	769.736	91.027	LIETLKPFGVFEEEEELQR	P51003	B_D140314_SGSDSsample8_R01_MSG_T0_msms_40390;B_D140314_SGSDSsample1_R01_MSG_T0_msms_40571;B_D140314_SGSDSsample2_R01_MSG_T0_msms_40545	769.735	769.737	90.027	92.027	2485853,2485854,2485844,2485851,2485849,2485842,2485852,2485846,2485843,2485855,2485848,2485847,2485850,2485845	14	2305.18	3	17.4303	14		0.55857	91.856;91.128;90.653;91.919;91.099;90.519;NA;91.001;91.053;91.414;90.717;NA;NA;90.744;NA;91.605;NA;NA;NA;90.425;NA;90.337;NA;NA	769.403778486748;769.40416188009;769.401840502913;769.404165674796;769.401632683434;769.402726472789;NA;769.402689943147;769.402337125658;769.404012172694;769.402282245778;NA;NA;769.403741506131;NA;769.40347396479;NA;NA;NA;769.403667676208;NA;769.404103767824;NA;NA	14.928;NaN;NaN;14.928;NaN;NaN;NA;NaN;NaN;NaN;NaN;NA;NA;NaN;NA;NaN;NA;NA;NA;NaN;NA;22.435;NA;NA	1	0.829	0.101	-0.374	0.892	0.072	-0.508	0.897508	-0.026	0.026	0.387	-0.31	-0.0529222	0.500859	-0.283	-0.487525	0.578	-0.262583	-0.0617676	0.585185	-0.602	-0.223818	-0.69	-0.306048	-0.251766	0.0036986	0.0052893	0.0078667	0.0034697	0.0067479	0.0084328	0.0052256	0.0062087	0.0076563	0.0042281	0.0060507	0.00855325	0.00448459	0.0067342	0.00859952	0.0037189	0.00614838	0.00868782	0.00471378	0.0065328	0.00745498	0.0041648	0.00581051	0.00920999	target	FALSE	P51003
Feature_14267_i	473.288	60.5925	LIEILSEK	Q9P2E9	B_D140314_SGSDSsample1_R03_MSG_T0_msms_26258;B_D140314_SGSDSsample8_R01_MSG_T0_msms_26465	473.287	473.289	59.5925	61.5925	530662,530668,530667,530680,530679,530674,530677,530664,530669,530663,530676,530670,530666,530660,530673,530682,530681,530672,530675,530671,530665,530661,530678,530683	24	943.559	2	34.9155	24		0.50023	61.429;61.007;59.92;61.683;60.863;59.98;61.793;60.598;60.888;60.989;60.237;60.26;61.066;60.592;59.741;61.531;60.285;60.593;61.393;60.186;60.422;60.466;60.346;60.63	472.786510732755;472.787549355156;472.786354287798;472.786714565429;472.786814763868;472.786763064174;472.786140608626;472.786583078731;472.78585064269;472.786498303818;472.786368100217;472.78663166739;472.786158070585;472.786526673937;472.786018059751;472.786111911137;472.786753522101;472.786284677677;472.787083186669;472.786375014204;472.786318163147;472.786025036149;472.786682472359;472.786381195255	NaN;NaN;26.962;NaN;NaN;NaN;NaN;NaN;NaN;NaN;NaN;NaN;NaN;NaN;NaN;NaN;NaN;NaN;NaN;NaN;NaN;42.869;NaN;NaN	1	0.8365	0.4145	-0.6725	1.0905	0.2705	-0.6125	1.2005	0.0055	0.2955	0.3965	-0.3555	-0.3325	0.4735	-0.0005	-0.8515	0.9385	-0.3075	0.0005	0.8005	-0.4065	-0.1705	-0.1265	-0.2465	0.0375	0.0025716	0.0031718	0.0045232	0.0018849	0.0043175	0.0049827	0.0034982	0.0040153	0.0050975	0.0026842	0.0040602	0.005418	0.0029686	0.0038198	0.0054694	0.0024648	0.0037054	0.0053704	0.0027587	0.0042963	0.0046327	0.0030738	0.0035979	0.0060201	target	FALSE	Q9P2E9
Feature_14269_i	503.785	62.8665	LIEIENFK	Q14683	B_D140314_SGSDSsample7_R02_MSG_T0_msms_27516;B_D140314_SGSDSsample6_R03_MSG_T0_msms_27453	503.784	503.786	61.8665	63.8665	756138,756129,756148,756141,756144,756145,756130,756136,756131,756128,756150,756147,756137,756142,756127,756146,756149,756135,756143,756139,756132,756140,756134,756133	24	1004.55	2	33.0325	24		0.55668	63.649;63.201;62.233;63.918;63.058;62.228;64.066;62.889;63.149;63.237;62.56;62.544;63.39;62.872;62.14;63.766;62.537;62.893;63.654;62.53;62.745;62.668;62.606;62.861	503.284350929636;503.285259174779;503.284764076668;503.284398064628;503.284957456038;503.284683418722;503.284154908851;503.284341217249;503.284364300104;503.284173501423;503.284527483274;503.284438098359;503.284385706843;503.285217829574;503.284498969817;503.284058732795;503.284826958726;503.284792350828;503.284633064461;503.284240992518;503.284880252671;503.284108931971;503.284435749208;503.284279866205	NaN;NaN;NaN;NaN;NaN;NaN;NaN;NaN;NaN;NaN;NaN;NaN;NaN;NaN;NaN;NaN;NaN;30.185;NaN;35.88;NaN;NaN;NaN;NaN	1	0.7825	0.3345	-0.6335	1.0515	0.1915	-0.6385	1.1995	0.0225	0.2825	0.3705	-0.3065	-0.3225	0.5235	0.0055	-0.7265	0.8995	-0.3295	0.0265	0.7875	-0.3365	-0.1215	-0.1985	-0.2605	-0.0055	0.0027412	0.0033516	0.0048365	0.0020264	0.0046077	0.0053163	0.003731	0.0042898	0.0054266	0.0028822	0.004319	0.0057776	0.0031714	0.0040461	0.0058416	0.0026278	0.0039524	0.0057242	0.0029541	0.0045971	0.004926	0.0032455	0.0038484	0.0064367	target	FALSE	Q14683
Feature_14270_i	604.655	65.291	LIEGLSHEVIVSAACGR	Q9P258	B_D140314_SGSDSsample2_R03_MSG_T0_msms_28406;B_D140314_SGSDSsample1_R01_MSG_T0_msms_28557;B_D140314_SGSDSsample4_R03_MSG_T0_msms_28368;B_D140314_SGSDSsample6_R02_MSG_T0_msms_28558;B_D140314_SGSDSsample7_R03_MSG_T0_msms_28560;B_D140314_SGSDSsample2_R02_MSG_T0_msms_28617	604.654	604.656	64.291	66.291	1487954,1487946,1487945,1487944,1487934,1487939,1487932,1487952,1487943,1487942,1487953,1487935,1487948,1487949,1487940,1487936,1487947,1487941,1487937,1487933,1487955,1487951,1487950,1487938	24	1809.94	3	21.0203	24		0.80538	65.977;65.619;64.747;66.229;65.442;64.816;66.31;65.309;65.545;65.626;65.012;65.022;65.671;65.349;64.579;66.054;64.966;65.291;65.96;64.896;65.154;64.948;64.996;65.246	604.320876025548;604.321729483659;604.320936192525;604.321347739336;604.32137051151;604.321028417785;604.320767592494;604.321051898967;604.32080821656;604.321045898095;604.320564220638;604.320855535935;604.320700627228;604.321681897586;604.320469547608;604.320989204394;604.321055142309;604.321061833382;604.321136499897;604.320794717184;604.321305292747;604.320848101484;604.321126775193;604.32076748355	20.737;NaN;NaN;NaN;20.389;16.685;NaN;NaN;NaN;NaN;NaN;28.956;NaN;NaN;NaN;NaN;22.475;NaN;NaN;NaN;16.88;NaN;NaN;NaN	2	0.686	0.328	-0.544	0.938	0.151	-0.475	1.019	0.018	0.254	0.335	-0.279	-0.269	0.38	0.058	-0.712	0.763	-0.325	0	0.669	-0.395	-0.137	-0.343	-0.295	-0.045	0.0032957	0.0039938	0.0058468	0.0024816	0.0054969	0.0064101	0.004382	0.0049901	0.0064207	0.003453	0.0051301	0.0068975	0.0036434	0.0048687	0.0069985	0.0030056	0.0047885	0.0068548	0.0035286	0.0053443	0.0058838	0.0038045	0.0045545	0.0076914	target	FALSE	Q9P258
Feature_14271_i	906.479	65.246	LIEGLSHEVIVSAACGR	Q9P258	B_D140314_SGSDSsample8_R02_MSG_T0_msms_28519;B_D140314_SGSDSsample7_R02_MSG_T0_msms_28542;B_D140314_SGSDSsample4_R02_MSG_T0_msms_28395;B_D140314_SGSDSsample8_R01_MSG_T0_msms_28522;B_D140314_SGSDSsample6_R02_MSG_T0_msms_28564;B_D140314_SGSDSsample2_R03_MSG_T0_msms_28426;B_D140314_SGSDSsample5_R03_MSG_T0_msms_28415;B_D140314_SGSDSsample3_R02_MSG_T0_msms_28421;B_D140314_SGSDSsample1_R03_MSG_T0_msms_28462;B_D140314_SGSDSsample4_R03_MSG_T0_msms_28395;B_D140314_SGSDSsample5_R02_MSG_T0_msms_28659;B_D140314_SGSDSsample7_R03_MSG_T0_msms_28589;B_D140314_SGSDSsample8_R03_MSG_T0_msms_28459;B_D140314_SGSDSsample6_R03_MSG_T0_msms_28530;B_D140314_SGSDSsample4_R01_MSG_T0_msms_28495;B_D140314_SGSDSsample5_R01_MSG_T0_msms_28590;B_D140314_SGSDSsample3_R03_MSG_T0_msms_28368;B_D140314_SGSDSsample3_R01_MSG_T0_msms_28513;B_D140314_SGSDSsample2_R02_MSG_T0_msms_28510;B_D140314_SGSDSsample7_R01_MSG_T0_msms_28616;B_D140314_SGSDSsample6_R01_MSG_T0_msms_28744;B_D140314_SGSDSsample1_R02_MSG_T0_msms_28347;B_D140314_SGSDSsample1_R01_MSG_T0_msms_28484;B_D140314_SGSDSsample2_R01_MSG_T0_msms_28529	906.478	906.48	64.246	66.246	3062128,3062125,3062116,3062127,3062122,3062111,3062120,3062113,3062108,3062117,3062119,3062126,3062129,3062123,3062115,3062118,3062114,3062112,3062110,3062124,3062121,3062107,3062106,3062109	24	1809.94	2	39.0421	24		0.50059	65.977;65.618;64.758;66.214;65.444;64.816;66.327;65.333;65.569;65.627;65.013;65.029;65.672;65.403;64.572;66.046;64.937;65.246;65.967;64.903;65.164;64.947;64.996;65.214	905.978569965714;905.978833765225;905.977589867242;905.978288833061;905.978330031535;905.977670163242;905.97860812207;905.978183669412;905.978233498048;905.979123572669;905.97824306932;905.977689431889;905.978537293081;905.977857813048;905.977051287602;905.978388355725;905.978093640186;905.978364344368;905.97835882588;905.978535517972;905.977727456834;905.977599911624;905.978645062529;905.978384431589	57.492;47.288;31.639;47.288;23.749;48.741;24.254;45.879;68.069;29.936;39.918;31.843;29.807;30.331;22.533;49.5;57.836;22.533;29.936;57.836;69.979;14.9;32.498;23.226	2	0.731	0.372	-0.488	0.968	0.198	-0.43	1.081	0.087	0.323	0.381	-0.233	-0.217	0.426	0.157	-0.674	0.8	-0.309	0	0.721	-0.343	-0.082	-0.299	-0.25	-0.032	0.0040335	0.0066184	0.0086007	0.0035798	0.0077618	0.0096223	0.005872	0.0068791	0.0088975	0.0046448	0.0068101	0.0095983	0.0048264	0.007675	0.0095804	0.0039217	0.0072808	0.0099742	0.0051471	0.007096	0.0085378	0.0051513	0.0061767	0.010627	target	FALSE	Q9P258
Feature_14272_i	638.83	60.93	LIEEVMIGEDK	P78371	B_D140314_SGSDSsample3_R02_MSG_T0_msms_26301;B_D140314_SGSDSsample8_R02_MSG_T0_msms_26420;B_D140314_SGSDSsample3_R03_MSG_T0_msms_26176	638.829	638.831	59.93	61.93	1721610,1721605,1721608,1721567	4	1274.64	2	17.864	1		0.52817	NA;NA;NA;NA;NA;NA;NA;60.8;60.93;NA;NA;NA;NA;NA;NA;NA;NA;NA;NA;60.5;NA;NA;60.6;NA	NA;NA;NA;NA;NA;NA;NA;638.329699882413;638.328899667481;NA;NA;NA;NA;NA;NA;NA;NA;NA;NA;638.329228748993;NA;NA;638.329661723589;NA	NA;NA;NA;NA;NA;NA;NA;0;17.864;NA;NA;NA;NA;NA;NA;NA;NA;NA;NA;0;NA;NA;0;NA	1	0.702933	0.328341	-0.546203	0.97974	0.186027	-0.483962	1.04047	-0.13	0	0.335016	-0.267495	-0.234514	0.394781	0.0234351	-0.647974	0.762	-0.304772	0.0127572	0.696647	-0.43	-0.115004	-0.205269	-0.33	-0.0323801	0.00347086	0.00429307	0.00613544	0.00257879	0.00568254	0.00678438	0.00452554	0.00517353	0.0067004	0.00353129	0.00533068	0.00719367	0.00375858	0.00520656	0.00726163	0.00311335	0.00505793	0.00717936	0.00365524	0.00555212	0.00620955	0.00398122	0.00468465	0.00796842	target	FALSE	P78371
Feature_14277_i	770.045	93.899	LIDWGLAEFYHPGQEYNVR	P68400	B_D140314_SGSDSsample2_R02_MSG_T0_msms_41416;B_D140314_SGSDSsample2_R01_MSG_T0_msms_41471;B_D140314_SGSDSsample6_R03_MSG_T0_msms_41325	770.044	770.046	92.899	94.899	2486999,2487001,2486998,2487002,2487000	5	2306.11	3	18.9677	5		0.79799	NA;NA;NA;94.005;93.164;NA;93.957;NA;NA;NA;NA;NA;NA;NA;NA;93.841;NA;92.761;NA;NA;NA;NA;NA;NA	NA;NA;NA;769.71149842977;769.715659464248;NA;769.711273438842;NA;NA;NA;NA;NA;NA;NA;NA;769.71522922368;NA;769.71186221568;NA;NA;NA;NA;NA;NA	NA;NA;NA;9.3701;27.714;NA;NaN;NA;NA;NA;NA;NA;NA;NA;NA;NaN;NA;19.819;NA;NA;NA;NA;NA;NA	1	0.87171	0.171422	-0.227593	0.106	-0.735	-0.307285	0.058	0.107908	0.14599	0.513981	-0.150026	-0.0408842	0.497412	-0.0646819	-0.484457	-0.058	-0.261924	-1.138	0.54854	-0.288941	-0.235053	-0.30096	-0.332729	-0.286121	0.00369938	0.00530871	0.00789562	0.0034925	0.0067691	0.00843644	0.0052481	0.00622509	0.00765161	0.00424	0.00604486	0.00856385	0.00449527	0.0067264	0.00865323	0.003739	0.00615076	0.0087236	0.00473502	0.00656444	0.00748748	0.0042297	0.00583273	0.00918805	target	FALSE	P68400|Q8NEV1
Feature_14280_i	486.781	56.356	LIDVLENR	Q9BUQ8	B_D140314_SGSDSsample2_R02_MSG_T0_msms_24422	486.78	486.782	55.356	57.356	627061,627065,627054,627058,627055,627053,627064,627067,627052,627047,627059,627049,627069,627066,627063,627050,627048,627062,627057,627051,627068,627046,627056,627060	24	970.545	2	26.962	24		0.46716	57.248;56.818;55.819;57.472;56.614;55.791;57.545;56.486;56.707;56.806;56.069;56.136;56.936;56.359;55.628;57.284;56.089;56.353;57.259;56.046;56.281;56.168;56.136;56.361	486.279573595557;486.280830882904;486.279933982517;486.280003839254;486.280140436473;486.27974723308;486.279798895587;486.279752623039;486.279519125255;486.279792297045;486.279650809832;486.279888232802;486.279602191338;486.280188501007;486.279701831786;486.279790041807;486.279957326101;486.280390088117;486.280166865946;486.279488646974;486.280016020163;486.279781541885;486.279878637058;486.279551673654	NaN;NaN;NaN;NaN;26.962;NaN;NaN;NaN;NaN;NaN;NaN;NaN;NaN;NaN;NaN;NaN;NaN;NaN;NaN;NaN;NaN;NaN;NaN;NaN	1	0.892	0.462	-0.537	1.116	0.258	-0.565	1.189	0.13	0.351	0.45	-0.287	-0.22	0.58	0.003	-0.728	0.928	-0.267	-0.003	0.903	-0.31	-0.075	-0.188	-0.22	0.005	0.0026393	0.0033067	0.0046139	0.0019132	0.004419	0.005106	0.0035845	0.0040974	0.0052432	0.002716	0.0041181	0.0055561	0.0030367	0.0039644	0.0055906	0.0025522	0.0038078	0.0055118	0.0028216	0.0043799	0.0047763	0.0032121	0.0036812	0.0061378	target	FALSE	Q9BUQ8
Feature_14281_i	475.745	56.141	LIDSWMGK	P46063	B_D140314_SGSDSsample5_R02_MSG_T0_msms_24325;B_D140314_SGSDSsample7_R01_MSG_T0_msms_24364	475.744	475.746	55.141	57.141	548123,548117,548124,548118,548115,548121,548116,548127,548119,548125,548132,548130,548122,548134,548128,548120,548131,548133,548126,548129	20	948.474	2	30.8085	20		0.97622	56.983;NA;NA;57.117;56.429;55.725;57.209;56.222;56.486;56.515;55.842;55.929;56.634;56.165;55.546;NA;55.888;56.141;56.98;55.888;56.087;55.975;55.899;NA	475.243949025778;NA;NA;475.244503016393;475.244282974867;475.244082813469;475.244064834203;475.243921845221;475.244036837184;475.24412967413;475.243634233356;475.243974671689;475.243909154376;475.24461170254;475.243966228803;NA;475.244156898101;475.244222733287;475.244420806636;475.243688252134;475.24420647299;475.2438477619;475.24412423527;NA	NaN;NA;NA;NaN;NaN;NaN;NaN;NaN;NaN;NaN;NaN;NaN;NaN;25.737;NaN;NA;NaN;NaN;35.88;NaN;NaN;NaN;NaN;NA	1	0.842	0.335877	-0.584538	0.976	0.288	-0.416	1.068	0.081	0.345	0.374	-0.299	-0.212	0.493	0.024	-0.595	0.758438	-0.253	0	0.839	-0.253	-0.054	-0.166	-0.242	-0.0128089	0.0025788	0.00326094	0.00450662	0.0018665	0.0043185	0.0049907	0.0035025	0.0040032	0.0051253	0.0026515	0.0040206	0.0054301	0.002967	0.0038776	0.0054641	0.00251055	0.0037205	0.0053865	0.0027575	0.0042799	0.0046686	0.0031414	0.0035963	0.00601823	target	FALSE	P46063
Feature_14282_i	490.269	37.707	LIDREIISHDTR	P00387	B_D140314_SGSDSsample3_R01_MSG_T0_msms_15700;B_D140314_SGSDSsample1_R02_MSG_T0_msms_15543;B_D140314_SGSDSsample1_R01_MSG_T0_msms_15598	490.268	490.27	36.707	38.707	655646,655652,655655,655645,655649,655651,655644,655653,655647,655656,655648,655650,655643,655657,655654	15	1466.78	3	20.5567	15		0.47347	38.416;38.121;36.993;38.606;38.015;36.985;38.824;37.669;37.93;37.864;37.325;37.44;NA;NA;36.886;NA;NA;NA;NA;NA;NA;37.214;NA;37.745	489.934918547844;489.935914313412;489.935560500573;489.935307482409;489.935121810058;489.935536161275;489.932999532627;489.935240987348;489.93400850115;489.935569828863;489.93546067337;489.935135044858;NA;NA;489.935546265095;NA;NA;NA;NA;NA;NA;489.935566809905;NA;489.935509109984	20.857;13.404;NaN;NaN;NaN;NaN;27.409;NaN;NaN;NaN;NaN;NaN;NA;NA;NaN;NA;NA;NA;NA;NA;NA;NaN;NA;NaN	1	0.709	0.414	-0.714	0.899	0.308	-0.722	1.117	-0.038	0.223	0.157	-0.382	-0.267	0.357921	-0.00287929	-0.821	0.732075	-0.253552	0.0112531	0.588231	-0.239239	0.0728763	-0.493	-0.337018	0.038	0.0024901	0.0034407	0.0044776	0.0019423	0.0045619	0.0050572	0.003424	0.0039812	0.0051035	0.0025306	0.0037485	0.0054094	0.0029957	0.00417256	0.0054755	0.00264634	0.00376411	0.00548019	0.00286059	0.0041995	0.00484901	0.0031961	0.00362278	0.0059489	target	FALSE	P00387
Feature_14284_i	451.26	59.404	LIDLHSPSEIVK	P60866	B_D140314_SGSDSsample1_R02_MSG_T0_msms_25725;B_D140314_SGSDSsample3_R02_MSG_T0_msms_25741;B_D140314_SGSDSsample6_R02_MSG_T0_msms_25917;B_D140314_SGSDSsample4_R02_MSG_T0_msms_25872;B_D140314_SGSDSsample8_R02_MSG_T0_msms_25874	451.259	451.261	58.404	60.404	370375,370381,370376,370379,370382,370380,370378,370377,370383,370384,370386	11	1349.76	3	21.2312	10		0.63832	NA;60.045;59.035;60.664;59.855;59.141;NA;59.682;NA;NA;59.329;59.411;NA;NA;58.923;NA;59.404;NA;NA;NA;NA;NA;59.5;NA	NA;450.926317558562;450.925932844296;450.926097711966;450.925990783911;450.925903749541;NA;450.925781053172;NA;NA;450.925331178879;450.925727634724;NA;NA;450.925643878373;NA;450.925863734045;NA;NA;NA;NA;NA;450.92582707258;NA	NA;13.404;NaN;NaN;NaN;NaN;NA;13.404;NA;NA;38.021;NaN;NA;NA;NaN;NA;20.096;NA;NA;NA;NA;NA;0;NA	2	0.703063	0.641	-0.369	1.26	0.451	-0.263	1.03643	0.278	0.269672	0.32673	-0.075	0.007	0.403024	0.00980455	-0.481	0.762786	0	0.0137004	0.706047	-0.322091	-0.107401	-0.199439	0.096	-0.0256029	0.00243862	0.0030349	0.0043066	0.0017908	0.0041138	0.0047501	0.00332	0.0038231	0.00484323	0.00256145	0.0038745	0.0051655	0.00281728	0.00368529	0.0052105	0.00240224	0.0035354	0.00511938	0.0026328	0.00410844	0.00444519	0.00296212	0.00338616	0.00571196	target	FALSE	P60866
Feature_14285_i	676.386	60.004	LIDLHSPSEIVK	P60866	B_D140314_SGSDSsample5_R01_MSG_T0_msms_25928;B_D140314_SGSDSsample3_R01_MSG_T0_msms_25911;B_D140314_SGSDSsample6_R03_MSG_T0_msms_25881	676.385	676.387	59.004	61.004	1964135,1964134,1964132,1964133,1964128,1964130,1964138,1964136,1964127,1964129,1964137,1964131,1964139	13	1349.76	2	17.9983	13		0.55574	60.443;NA;NA;60.701;NA;NA;60.745;NA;60.004;NA;NA;NA;60.083;NA;NA;60.491;59.397;59.648;60.475;NA;59.576;59.516;59.485;59.698	675.884239635064;NA;NA;675.885118300355;NA;NA;675.884696518612;NA;675.884508719867;NA;NA;NA;675.884498686159;NA;NA;675.884882336308;675.88492492234;675.885152148825;675.885011088239;NA;675.88502378502;675.884651746623;675.885088563068;675.884693830288	NaN;NA;NA;NaN;NA;NA;17.864;NA;NaN;NA;NA;NA;17.819;NA;NA;NaN;NaN;18.312;NaN;NA;NaN;NaN;NaN;NaN	2	0.439	0.332048	-0.552783	0.697	0.189012	-0.490939	0.741	0.0562492	0	0.33021	-0.270922	-0.234306	0.079	0.0151496	-0.652531	0.487	-0.607	-0.356	0.471	-0.323489	-0.428	-0.488	-0.519	-0.306	0.003527	0.00462986	0.00653946	0.0027455	0.00594143	0.00724303	0.0046939	0.00541113	0.0069887	0.00368573	0.00556884	0.00752772	0.0039015	0.00558434	0.00758671	0.0032158	0.0053938	0.0075805	0.003855	0.00580035	0.0065429	0.0041536	0.0049186	0.0083192	target	FALSE	P60866
Feature_14286_i	608.825	47.841	LIDLCQPTQK	Q14683	B_D140314_SGSDSsample6_R02_MSG_T0_msms_20546;B_D140314_SGSDSsample3_R03_MSG_T0_msms_20318;B_D140314_SGSDSsample8_R03_MSG_T0_msms_20351	608.824	608.826	46.841	48.841	1516958,1516967,1516962,1516949,1516953,1516959,1516964,1516957,1516952,1516963,1516965,1516968,1516956,1516954,1516951,1516955,1516960,1516961,1516966,1516948,1516950	21	1214.63	2	28.399	21		0.56018	48.586;48.186;47.262;48.678;48.126;NA;48.864;47.851;48.053;48.09;47.534;47.602;NA;47.791;47.155;NA;47.6;47.915;48.573;47.574;47.831;47.647;47.621;47.935	608.323536790447;608.32421408105;608.324212858124;608.324504114242;608.324340905439;NA;608.323724654951;608.323945847951;608.323659008199;608.323929842028;608.32418830493;608.323688729451;NA;608.324333146878;608.32397196232;NA;608.324038576148;608.324035032851;608.323787392167;608.32383798324;608.324050813055;608.323515111844;608.323919349729;608.323903413117	NaN;NaN;NaN;NaN;NaN;NA;NaN;NaN;28.399;NaN;NaN;NaN;NA;NaN;NaN;NA;28.399;NaN;NaN;NaN;NaN;NaN;NaN;28.399	1	0.745	0.345	-0.579	0.837	0.285	-0.626924	1.023	0.01	0.212	0.249	-0.307	-0.239	0.433909	-0.05	-0.686	0.721694	-0.241	0.074	0.732	-0.267	-0.01	-0.194	-0.22	0.094	0.0032066	0.0042244	0.0056842	0.0023605	0.0055153	0.00634234	0.0042695	0.004848	0.0063587	0.0032347	0.004862	0.006838	0.00357825	0.0050914	0.0068576	0.00306373	0.0047775	0.0068278	0.0034931	0.0051772	0.0059715	0.0040648	0.0044563	0.0074641	target	FALSE	Q14683
Feature_14287_i	1015.52	92.0535	LIDIFYPGDQQSVTFGTK	P54886	B_D140314_SGSDSsample5_R03_MSG_T0_msms_40999;B_D140314_SGSDSsample1_R01_MSG_T0_msms_41016;B_D140314_SGSDSsample1_R03_MSG_T0_msms_41156;B_D140314_SGSDSsample6_R02_MSG_T0_msms_41058;B_D140314_SGSDSsample5_R01_MSG_T0_msms_41086;B_D140314_SGSDSsample5_R02_MSG_T0_msms_41076;B_D140314_SGSDSsample3_R02_MSG_T0_msms_40991;B_D140314_SGSDSsample4_R02_MSG_T0_msms_41011;B_D140314_SGSDSsample7_R01_MSG_T0_msms_41058;B_D140314_SGSDSsample2_R02_MSG_T0_msms_41033;B_D140314_SGSDSsample3_R03_MSG_T0_msms_41016	1015.52	1015.52	91.0535	93.0535	3367912,3367924,3367904,3367905,3367913,3367920,3367927,3367925,3367916,3367926,3367923,3367921,3367910,3367911,3367907,3367922,3367909,3367917,3367919,3367914,3367906,3367915,3367908,3367918	24	2028.02	2	23.1873	24		0.97691	92.933;92.303;91.885;93.053;92.318;91.772;92.967;92.252;92.267;92.657;91.991;92.048;92.571;92.059;91.602;92.867;91.791;91.997;92.635;91.806;91.82;91.788;91.713;91.759	1015.01806510353;1015.01831528214;1015.01730357131;1015.01862618325;1015.01773934882;1015.01758771904;1015.01786839372;1015.01731922669;1015.01763319509;1015.0175914193;1015.01751054129;1015.01800792445;1015.01824200049;1015.01832890401;1015.01829672475;1015.0183113588;1015.01747412703;1015.01826842606;1015.01789441363;1015.01854283649;1015.01808395502;1015.0182227853;1015.01809374217;1015.01815833352	39.661;NaN;13.964;NaN;26.627;NaN;NaN;13.679;21.557;NaN;13.137;NaN;13.404;33.195;31.228;NaN;13.404;NaN;35.204;NaN;NaN;NaN;NaN;NaN	1	0.8795	0.2495	-0.1685	0.9995	0.2645	-0.2815	0.9135	0.1985	0.2135	0.6035	-0.0625	-0.0055	0.5175	0.0055	-0.4515	0.8135	-0.2625	-0.0565	0.5815	-0.2475	-0.2335	-0.2655	-0.3405	-0.2945	0.0046899	0.0074087	0.0099064	0.0041909	0.0091489	0.010382	0.0067217	0.0079193	0.0099797	0.0049672	0.0074983	0.010803	0.0055749	0.008884	0.010979	0.0045516	0.0077745	0.011234	0.0061626	0.0077956	0.0097762	0.0056299	0.0071528	0.011776	target	FALSE	P54886
Feature_14289_i	511.783	69.3105	LIDFLESGK	Q92841	B_D140314_SGSDSsample3_R02_MSG_T0_msms_30388;B_D140314_SGSDSsample4_R03_MSG_T0_msms_30311	511.782	511.784	68.3105	70.3105	816272,816277,816264,816266,816274,816262,816273,816263,816268,816270,816271,816267,816269,816261,816265	15	1020.55	2	28.174	14		0.69641	NA;69.873;68.963;NA;69.733;68.987;NA;69.6;69.822;NA;NA;69.226;NA;69.543;NA;NA;69.214;69.456;NA;69.14;69.375;69.246;69.235;69.409	NA;511.282680549943;511.282125824193;NA;511.28232805056;511.282093941403;NA;511.281833503441;511.28175518445;NA;NA;511.281764120047;NA;511.282453632841;NA;NA;511.282163692772;511.282204139221;NA;511.281793811952;511.282129625385;511.281991683448;511.281919238723;511.281752398872	NA;NaN;NaN;NA;NaN;NaN;NA;0;NaN;NA;NA;28.174;NA;NaN;NA;NA;NaN;NaN;NA;NaN;NaN;NaN;NaN;NaN	1	0.711064	0.5625	-0.3475	0.936337	0.4225	-0.3235	1.00392	0.2895	0.5115	0.361452	-0.251871	-0.0845	0.392703	0.2325	-0.604817	0.763453	-0.0965	0.1455	0.639919	-0.1705	0.0645	-0.0645	-0.0755	0.0985	0.00278332	0.0033315	0.0049812	0.00211519	0.0047183	0.0054239	0.00380186	0.00441543	0.0055143	0.00297644	0.00436951	0.0058999	0.00326143	0.0040522	0.00595284	0.00268085	0.004014	0.0058386	0.00304671	0.0046971	0.0049905	0.0032173	0.0039672	0.0065589	target	FALSE	Q92841
Feature_14290_i	548.282	70.998	LIDFLECGK	P17844	B_D140314_SGSDSsample8_R01_MSG_T0_msms_31168	548.281	548.283	69.998	71.998	1080871,1080868,1080862,1080869,1080861,1080875,1080874,1080880,1080865,1080859,1080864,1080860,1080877,1080870,1080879,1080863,1080878,1080873,1080872,1080876,1080866,1080867,1080881	23	1093.55	2	26.602	23		0.89115	NA;71.57;70.661;72.33;71.441;70.661;72.316;71.27;71.475;71.629;70.947;70.911;71.709;71.249;70.427;72.104;70.85;71.144;71.911;70.769;70.998;70.741;70.765;70.874	NA;547.782179019974;547.781505035648;547.781722217939;547.78154181958;547.781357459086;547.781187958722;547.781324659302;547.781113575055;547.781222820502;547.781087740599;547.781042792826;547.781100579992;547.781946075585;547.781284987175;547.781239557827;547.781587511089;547.781542791204;547.781526490265;547.781204002699;547.781531020285;547.781240820635;547.781232285368;547.781043445254	NA;NaN;NaN;NaN;NaN;NaN;NaN;NaN;NaN;NaN;NaN;NaN;NaN;NaN;NaN;NaN;NaN;NaN;NaN;NaN;NaN;26.602;NaN;NaN	1	0.720423	0.572	-0.337	1.332	0.443	-0.337	1.318	0.272	0.477	0.631	-0.051	-0.087	0.711	0.251	-0.571	1.106	-0.148	0.146	0.913	-0.229	0	-0.257	-0.233	-0.124	0.0029859	0.0035491	0.0053545	0.0022794	0.005065	0.0058154	0.0040933	0.0046484	0.0059084	0.0031905	0.00469	0.0063293	0.0034467	0.0043557	0.0064087	0.0028364	0.0043139	0.0062611	0.0032705	0.0049688	0.0053543	0.0034276	0.0042603	0.0070241	target	FALSE	P17844
Feature_14292_i	623.351	85.496	LIDDMVAQVLK	P48735	B_D140314_SGSDSsample8_R02_MSG_T0_msms_37973;B_D140314_SGSDSsample2_R03_MSG_T0_msms_37968;B_D140314_SGSDSsample5_R01_MSG_T0_msms_38127;B_D140314_SGSDSsample5_R02_MSG_T0_msms_38166;B_D140314_SGSDSsample2_R02_MSG_T0_msms_38037;B_D140314_SGSDSsample7_R03_MSG_T0_msms_38029;B_D140314_SGSDSsample8_R01_MSG_T0_msms_38008;B_D140314_SGSDSsample4_R03_MSG_T0_msms_37941;B_D140314_SGSDSsample3_R03_MSG_T0_msms_37854;B_D140314_SGSDSsample1_R02_MSG_T0_msms_37826;B_D140314_SGSDSsample6_R03_MSG_T0_msms_38015;B_D140314_SGSDSsample7_R01_MSG_T0_msms_38114	623.35	623.352	84.496	86.496	1619045,1619041,1619032,1619043,1619035,1619044,1619036,1619031,1619039,1619040,1619042,1619034,1619033,1619030,1619037,1619038	16	1243.68	2	29.0631	16		1	NA;85.815;85.425;NA;85.82;85.162;NA;85.764;85.778;NA;NA;85.452;86.125;85.674;NA;NA;NA;85.54;86.216;85.348;85.44;85.34;85.239;85.333	NA;NaN;622.844481749206;NA;622.849622842048;622.84958602163;NA;622.849374925806;622.849530899516;NA;NA;622.849283045839;622.849378860102;622.84954119234;NA;NA;NA;NaN;NaN;622.849479651233;622.849489794054;622.849275298801;622.848895593414;622.849172274794	NA;41.029;NaN;NA;22.74;28.209;NA;NaN;30.254;NA;NA;22.74;29.473;33.263;NA;NA;NA;31.074;39.305;NaN;21.464;21.464;27.742;NaN	1	0.847485	0.319	-0.071	0.968539	0.324	-0.334	0.918808	0.268	0.282	0.46064	-0.186851	-0.044	0.629	0.178	-0.500483	0.856801	-0.256487	0.044	0.72	-0.148	-0.056	-0.156	-0.257	-0.163	0.00343865	0.00401057	0.0062776	0.00273691	0.0057476	0.0066799	0.0045635	0.0052492	0.0065763	0.00359458	0.00521541	0.0071784	0.0038567	0.0052012	0.00733017	0.00320275	0.00492709	0.00713575	0.00380997	0.0055677	0.006121	0.0036035	0.0048757	0.0078239	target	FALSE	P48735
Feature_14293_i	618.313	67.6125	LIDDMVAQAMK	O75874	B_D140314_SGSDSsample5_R01_MSG_T0_msms_29781	618.312	618.314	66.6125	68.6125	1584860,1584865,1584856,1584864,1584863,1584853,1584850,1584854,1584862,1584866,1584861,1584859,1584851,1584857,1584849,1584858,1584852,1584855	18	1233.61	2	21.464	18		0.44515	68.478;NA;67.344;68.766;67.945;67.3;68.778;67.891;NA;NA;NA;67.524;68.184;NA;67.181;68.617;67.525;67.788;68.408;67.41;NA;67.54;67.525;67.685	617.811889925049;NA;617.812966011233;617.814580381689;617.812791550656;617.812240995938;617.812880594639;617.812287114846;NA;NA;NA;617.812049123717;617.811766177841;NA;617.811922437477;617.812892198516;617.811957454637;617.812637816199;617.813215996131;617.811836763396;NA;617.812516596107;617.812414388211;617.811096435272	NaN;NA;NaN;NaN;NaN;NaN;NaN;NaN;NA;NA;NA;NaN;21.464;NA;NaN;NaN;NaN;NaN;NaN;NaN;NA;NaN;NaN;NaN	1	0.8655	0.276003	-0.2685	1.1535	0.3325	-0.3125	1.1655	0.2785	0.276619	0.356549	-0.254278	-0.0885	0.5715	0.0758703	-0.4315	1.0045	-0.0875	0.1755	0.7955	-0.2025	-0.135614	-0.0725	-0.0875	0.0725	0.0033728	0.00405136	0.0060097	0.0025596	0.0055951	0.0065727	0.0044588	0.0050935	0.00653127	0.00353511	0.00520416	0.0070358	0.0037169	0.00501577	0.0071282	0.003068	0.0048974	0.0070045	0.003624	0.0054461	0.00602291	0.0038124	0.0046603	0.0078209	target	FALSE	O75874
Feature_14294_i	658.875	67.727	LICLVTGSPSIR	Q6PI48	B_D140314_SGSDSsample6_R01_MSG_T0_msms_30114;B_D140314_SGSDSsample7_R01_MSG_T0_msms_30011;B_D140314_SGSDSsample4_R01_MSG_T0_msms_29898;B_D140314_SGSDSsample5_R03_MSG_T0_msms_29737;B_D140314_SGSDSsample8_R01_MSG_T0_msms_29882;B_D140314_SGSDSsample7_R02_MSG_T0_msms_29900;B_D140314_SGSDSsample1_R03_MSG_T0_msms_29790	658.874	658.876	66.727	68.727	1851521,1851516,1851511,1851517,1851512,1851519,1851518,1851509,1851510,1851514,1851515,1851513,1851524,1851522,1851525,1851508,1851520,1851523	18	1314.73	2	25.1923	18		0.80589	NA;NA;67.504;NA;NA;67.477;69.015;68.027;68.175;68.354;67.659;67.705;68.273;NA;67.331;68.716;67.727;67.999;68.607;67.6;NA;67.617;67.675;67.923	NA;NA;658.373702089057;NA;NA;658.373780285385;658.373062279628;658.373846244236;658.373339556979;658.373587588415;658.373858872211;658.373922163494;658.372907082233;NA;658.373898730644;658.375072290855;658.374681821112;658.374495793841;658.37342561162;658.373576264967;NA;658.374007083731;658.374590610904;658.373355195	NA;NA;20.87;NA;NA;NaN;NaN;NaN;NaN;33.866;NaN;NaN;NaN;NA;30.254;25.386;NaN;NaN;20.777;17.864;NA;27.329;NaN;NaN	1	0.705387	0.274925	-0.223	0.945949	0.178462	-0.25	1.288	0.3	0.448	0.627	-0.068	-0.022	0.546	0.0765687	-0.396	0.989	0	0.272	0.88	-0.127	-0.135863	-0.11	-0.052	0.196	0.0035101	0.00436844	0.0064152	0.00273601	0.00588357	0.0070517	0.0046522	0.0053538	0.0068565	0.0037211	0.0054667	0.0074123	0.0038907	0.00540983	0.0074985	0.0032045	0.005238	0.0074313	0.0038465	0.0057154	0.00639534	0.0039594	0.004904	0.0082293	target	FALSE	Q6PI48
Feature_14297_i	739.376	95.5285	LICCDILDVLDK	P62258	B_D140314_SGSDSsample5_R01_MSG_T0_msms_42742;B_D140314_SGSDSsample6_R01_MSG_T0_msms_42913;B_D140314_SGSDSsample4_R01_MSG_T0_msms_42738;B_D140314_SGSDSsample1_R01_MSG_T0_msms_42670;B_D140314_SGSDSsample6_R02_MSG_T0_msms_42900;B_D140314_SGSDSsample4_R02_MSG_T0_msms_42806;B_D140314_SGSDSsample2_R01_MSG_T0_msms_42661;B_D140314_SGSDSsample2_R02_MSG_T0_msms_42660;B_D140314_SGSDSsample3_R02_MSG_T0_msms_42565;B_D140314_SGSDSsample1_R02_MSG_T0_msms_42405;B_D140314_SGSDSsample3_R03_MSG_T0_msms_42440;B_D140314_SGSDSsample3_R01_MSG_T0_msms_42601;B_D140314_SGSDSsample8_R02_MSG_T0_msms_42786;B_D140314_SGSDSsample7_R03_MSG_T0_msms_42593;B_D140314_SGSDSsample6_R03_MSG_T0_msms_42819;B_D140314_SGSDSsample8_R03_MSG_T0_msms_42650;B_D140314_SGSDSsample7_R02_MSG_T0_msms_42913;B_D140314_SGSDSsample1_R03_MSG_T0_msms_42921;B_D140314_SGSDSsample5_R03_MSG_T0_msms_42811	739.375	739.377	94.5285	96.5285	2324774,2324776,2324772,2324764,2324777,2324785,2324773,2324767,2324768,2324784,2324770,2324765,2324771,2324769,2324786,2324781,2324780,2324783,2324778,2324782,2324779,2324766,2324775	23	1475.74	2	37.1945	23		0.95018	96.607;95.871;95.386;96.714;95.86;95.278;96.663;95.759;95.813;96.225;95.471;95.559;96.208;95.53;95.06;96.531;95.268;95.527;96.212;95.211;95.295;NA;95.209;95.243	738.875561791621;738.876368362307;738.875196155851;738.875537423073;738.875818269105;738.875335040058;738.875397997143;738.87541896932;738.875529629211;738.875159157203;738.875264922394;738.875226077678;738.875142439439;738.875771117863;738.87576966114;738.875379533849;738.875626879333;738.875977245404;738.875777665066;738.875755499964;738.875808243512;NA;738.876351792649;738.876699657407	15.629;35.541;40.589;34.378;24.855;NaN;36.334;35.541;19.762;47.938;47.261;NaN;33.866;NaN;17.436;38.303;51.927;60.518;NaN;44.318;27.329;NA;35.414;59.757	1	1.0785	0.3425	-0.1425	1.1855	0.3315	-0.2505	1.1345	0.2305	0.2845	0.6965	-0.0575	0.0305	0.6795	0.0015	-0.4685	1.0025	-0.2605	-0.0015	0.6835	-0.3175	-0.2335	-0.313487	-0.3195	-0.2855	0.0036831	0.0050581	0.0076171	0.0033723	0.0065984	0.0080843	0.0051368	0.0060671	0.0074483	0.0041154	0.0058794	0.0083012	0.0044102	0.0065007	0.0083992	0.0036657	0.0058943	0.0084106	0.0045938	0.0063788	0.0072247	0.00418122	0.0057003	0.0089087	target	FALSE	P62258
Feature_14298_i	849.415	57.722	LIASYCNVGDIEGASK	P42704	B_D140314_SGSDSsample4_R01_MSG_T0_msms_25008;B_D140314_SGSDSsample1_R03_MSG_T0_msms_24930;B_D140314_SGSDSsample4_R03_MSG_T0_msms_24882;B_D140314_SGSDSsample8_R03_MSG_T0_msms_24945;B_D140314_SGSDSsample7_R03_MSG_T0_msms_25061;B_D140314_SGSDSsample3_R03_MSG_T0_msms_24824;B_D140314_SGSDSsample1_R01_MSG_T0_msms_24911;B_D140314_SGSDSsample4_R02_MSG_T0_msms_24894;B_D140314_SGSDSsample6_R01_MSG_T0_msms_25274;B_D140314_SGSDSsample2_R01_MSG_T0_msms_24916;B_D140314_SGSDSsample2_R03_MSG_T0_msms_25001;B_D140314_SGSDSsample6_R03_MSG_T0_msms_25007;B_D140314_SGSDSsample8_R01_MSG_T0_msms_25053;B_D140314_SGSDSsample5_R02_MSG_T0_msms_25073;B_D140314_SGSDSsample7_R01_MSG_T0_msms_25074;B_D140314_SGSDSsample5_R03_MSG_T0_msms_24940;B_D140314_SGSDSsample7_R02_MSG_T0_msms_25057;B_D140314_SGSDSsample3_R01_MSG_T0_msms_24916	849.414	849.416	56.722	58.722	2846107,2846106,2846109,2846091,2846105,2846103,2846086,2846104,2846093,2846102,2846100,2846090,2846085,2846092,2846096,2846087,2846088,2846097,2846101,2846094,2846098,2846095,2846099,2846089	24	1695.81	2	33.7118	24		0.89025	58.403;58.041;57.248;58.584;57.89;57.276;58.649;57.809;57.971;58.091;57.495;57.521;58.076;57.728;57.219;58.42;57.48;57.699;58.362;57.454;57.655;57.599;57.489;57.716	848.914873958319;848.913924304847;848.914637702392;848.914403227962;848.91487613062;848.913976879188;848.914262414266;848.914673475724;848.914039367323;848.914262459129;848.913335978856;848.913713280551;848.91386147084;848.914139053762;848.913828827083;848.914562842142;848.913558720235;848.914845805106;848.914306904033;848.91338674133;848.914378236796;848.913913270447;848.913891656438;848.914203279174	16.942;NaN;56.225;44.765;NaN;21.873;56.225;NaN;37.426;24.291;21.557;22.474;NaN;48.741;22.533;22.72;NaN;16.533;30.331;47.288;31.639;30.55;NaN;54.7	1	0.681	0.319	-0.474	0.862	0.168	-0.446	0.927	0.087	0.249	0.369	-0.227	-0.201	0.354	0.006	-0.503	0.698	-0.242	-0.023	0.64	-0.268	-0.067	-0.123	-0.233	-0.006	0.0037217	0.0062309	0.0080503	0.0033472	0.0071346	0.0091912	0.0054761	0.006387	0.0083325	0.0043078	0.006466	0.0090206	0.0045117	0.0073552	0.0089427	0.0037116	0.006878	0.0093566	0.0047427	0.0067067	0.00805	0.0048744	0.0058077	0.0098118	target	FALSE	P42704
Feature_14299_i	825.415	86.58	LIAQACVSIFPDSGHFNVDNIR	P50990	B_D140314_SGSDSsample1_R01_MSG_T0_msms_38454;B_D140314_SGSDSsample5_R01_MSG_T0_msms_38560;B_D140314_SGSDSsample4_R01_MSG_T0_msms_38480;B_D140314_SGSDSsample8_R02_MSG_T0_msms_38464;B_D140314_SGSDSsample8_R01_MSG_T0_msms_38467;B_D140314_SGSDSsample8_R03_MSG_T0_msms_38352;B_D140314_SGSDSsample1_R03_MSG_T0_msms_38512;B_D140314_SGSDSsample4_R02_MSG_T0_msms_38378;B_D140314_SGSDSsample2_R03_MSG_T0_msms_38665;B_D140314_SGSDSsample3_R03_MSG_T0_msms_38285;B_D140314_SGSDSsample7_R01_MSG_T0_msms_38549;B_D140314_SGSDSsample4_R03_MSG_T0_msms_38419;B_D140314_SGSDSsample3_R02_MSG_T0_msms_38393;B_D140314_SGSDSsample2_R02_MSG_T0_msms_38477;B_D140314_SGSDSsample2_R01_MSG_T0_msms_38426;B_D140314_SGSDSsample5_R02_MSG_T0_msms_38826;B_D140314_SGSDSsample7_R02_MSG_T0_msms_38522;B_D140314_SGSDSsample6_R03_MSG_T0_msms_38425	825.414	825.416	85.58	87.58	2741350,2741360,2741357,2741366,2741365,2741367,2741369,2741351,2741358,2741354,2741356,2741363,2741370,2741359,2741372,2741355,2741353,2741352,2741361,2741368,2741364,2741362,2741371	23	2472.22	3	19.2359	23		1.2763	87.565;NA;86.419;87.627;86.932;86.342;87.609;86.77;86.905;87.102;86.484;86.596;87.218;86.724;86.203;87.515;86.444;86.58;87.346;86.39;86.504;86.392;86.395;86.47	825.084105590257;NA;825.08321437794;825.084045139288;825.084079978949;825.083279823991;825.083859073022;825.08366870772;825.083503064175;825.083759588273;825.083350346738;825.083703854062;825.083808701404;825.083514855752;825.083610507435;825.083390431646;825.083185114431;825.083628095835;825.082867061452;825.083546383566;825.083704238145;825.084030485008;825.0836506761;825.083637547856	28.178;NA;19.897;16.299;20.439;16.716;NaN;21.37;15.896;20.439;20.256;20.075;20.439;9.5658;NaN;NaN;NaN;24.548;16.096;28.178;NaN;11.3;20.256;16.299	1	0.985	0.209346	-0.161	1.047	0.352	-0.238	1.029	0.19	0.325	0.522	-0.096	0.016	0.638	0.144	-0.377	0.935	-0.136	0	0.766	-0.19	-0.076	-0.188	-0.185	-0.11	0.0037012	0.00572658	0.0083354	0.0036012	0.0071605	0.009097	0.0054926	0.0065174	0.0081001	0.0044345	0.006343	0.0090078	0.0046558	0.0072482	0.0090391	0.0038382	0.0066415	0.0092686	0.0049788	0.0068277	0.0079219	0.0042304	0.0060736	0.0096975	target	FALSE	P50990
Feature_14300_i	848.453	55.028	LIAPVAEEEATVPNNK	P07195	B_D140314_SGSDSsample1_R03_MSG_T0_msms_23590;B_D140314_SGSDSsample7_R02_MSG_T0_msms_23682;B_D140314_SGSDSsample1_R01_MSG_T0_msms_23552;B_D140314_SGSDSsample3_R03_MSG_T0_msms_23485;B_D140314_SGSDSsample8_R01_MSG_T0_msms_23676;B_D140314_SGSDSsample4_R01_MSG_T0_msms_23568;B_D140314_SGSDSsample2_R03_MSG_T0_msms_23510;B_D140314_SGSDSsample3_R02_MSG_T0_msms_23551;B_D140314_SGSDSsample5_R03_MSG_T0_msms_23549;B_D140314_SGSDSsample7_R03_MSG_T0_msms_23693;B_D140314_SGSDSsample1_R02_MSG_T0_msms_23484;B_D140314_SGSDSsample4_R03_MSG_T0_msms_23529;B_D140314_SGSDSsample6_R02_MSG_T0_msms_23704;B_D140314_SGSDSsample6_R03_MSG_T0_msms_23612;B_D140314_SGSDSsample2_R01_MSG_T0_msms_23556;B_D140314_SGSDSsample5_R02_MSG_T0_msms_23708;B_D140314_SGSDSsample8_R03_MSG_T0_msms_23590;B_D140314_SGSDSsample5_R01_MSG_T0_msms_23634;B_D140314_SGSDSsample6_R01_MSG_T0_msms_23772;B_D140314_SGSDSsample7_R01_MSG_T0_msms_23703;B_D140314_SGSDSsample3_R01_MSG_T0_msms_23562	848.452	848.454	54.028	56.028	2841669,2841684,2841667,2841674,2841688,2841686,2841675,2841671,2841673,2841679,2841685,2841668,2841676,2841681,2841689,2841682,2841670,2841678,2841687,2841677,2841680,2841683,2841672	23	1693.89	2	28.401	23		1	55.68;55.304;54.465;55.869;55.198;54.48;55.668;55.085;55.27;55.273;NA;54.76;55.386;54.96;54.291;55.65;54.754;54.955;55.571;54.659;54.9;54.746;54.732;55.028	847.951666394072;847.95141536498;847.951464779055;847.951629243846;847.95200142281;847.950859687392;NaN;847.951561648579;847.951329358372;847.951578967537;NA;847.951526875901;847.951345234599;847.95153604714;847.951465185979;847.951376383361;847.95092529742;847.951437516804;847.951612740329;847.951413789871;847.951440678064;847.951432088206;847.95149159881;847.95154635402	36.982;21.873;23.226;25.474;NaN;37.18;38.634;14.9;36.982;19.132;NA;22.474;22.046;21.873;30.331;45.433;16.137;31.597;24.853;18.136;37.18;23.236;NaN;48.741	1	0.652	0.276	-0.563	0.841	0.17	-0.548	0.64	0.057	0.242	0.245	-0.296922	-0.268	0.358	-0.068	-0.737	0.622	-0.274	-0.073	0.543	-0.369	-0.128	-0.282	-0.296	0	0.0036922	0.0062756	0.0079975	0.0033141	0.0071039	0.0091629	0.00545359	0.006344	0.008321	0.0042524	0.00639321	0.0089937	0.004491	0.0073878	0.008893	0.0037273	0.0068541	0.0093324	0.0047405	0.0066547	0.008055	0.0049241	0.0057813	0.0097444	target	FALSE	P07195
Feature_14302_i	633.341	93.0505	LIALSIDSVEDHLAWSK	P30041	B_D140314_SGSDSsample6_R01_MSG_T0_msms_41744;B_D140314_SGSDSsample8_R01_MSG_T0_msms_41448;B_D140314_SGSDSsample4_R01_MSG_T0_msms_41554;B_D140314_SGSDSsample7_R02_MSG_T0_msms_41535;B_D140314_SGSDSsample3_R01_MSG_T0_msms_41414;B_D140314_SGSDSsample2_R01_MSG_T0_msms_41474;B_D140314_SGSDSsample1_R01_MSG_T0_msms_41486;B_D140314_SGSDSsample6_R02_MSG_T0_msms_41527;B_D140314_SGSDSsample8_R03_MSG_T0_msms_41256;B_D140314_SGSDSsample5_R02_MSG_T0_msms_41559;B_D140314_SGSDSsample2_R03_MSG_T0_msms_41696;B_D140314_SGSDSsample5_R03_MSG_T0_msms_41440;B_D140314_SGSDSsample4_R03_MSG_T0_msms_41437;B_D140314_SGSDSsample6_R03_MSG_T0_msms_41442;B_D140314_SGSDSsample2_R02_MSG_T0_msms_41490	633.34	633.342	92.0505	94.0505	1687597,1687601,1687606,1687592,1687600,1687591,1687609,1687617,1687588,1687587,1687612,1687605,1687598,1687613,1687602,1687616,1687594,1687615,1687590,1687595,1687611,1687593,1687599,1687589	24	1896	3	24.9407	24		1.2763	94.043;93.301;92.846;94.107;93.284;92.734;94.07;93.193;93.233;93.671;92.926;93.062;93.659;93.035;92.566;94.018;92.805;93.039;93.663;92.761;92.842;92.722;92.727;92.73	633.00724803638;633.008230363213;633.007084255649;633.007585356221;633.007659594423;633.007262870179;633.006806804906;633.007024482052;633.00680889873;633.007187104296;633.006976310529;633.006911121823;633.007277708287;633.008103420851;633.007268381704;633.007194238613;633.00729489083;633.007497201601;633.007545596295;633.007245428706;633.007872172735;633.007683382406;633.007464533156;633.007552589851	32.387;NaN;NaN;27.149;14.695;13.702;42.338;NaN;NaN;21.233;NaN;27.149;NaN;33.307;19.39;16.306;33.307;20.091;NaN;21.233;NaN;16.494;NaN;35.329	2	0.9925	0.2505	-0.2045	1.0565	0.2335	-0.3165	1.0195	0.1425	0.1825	0.6205	-0.1245	0.0115	0.6085	-0.0155	-0.4845	0.9675	-0.2455	-0.0115	0.6125	-0.2895	-0.2085	-0.3285	-0.3235	-0.3205	0.0035037	0.0041396	0.00647515	0.0028399	0.0058693	0.0068227	0.004642	0.0053728	0.0066608	0.003651	0.0052687	0.0073173	0.00395575	0.0054002	0.00743005	0.0032889	0.0050043	0.007269	0.0039571	0.0056758	0.006255	0.0037824	0.0050199	0.0079043	target	FALSE	P30041
Feature_14303_i	949.508	93.029	LIALSIDSVEDHLAWSK	P30041	B_D140314_SGSDSsample8_R01_MSG_T0_msms_41487;B_D140314_SGSDSsample8_R02_MSG_T0_msms_41445;B_D140314_SGSDSsample3_R02_MSG_T0_msms_41451;B_D140314_SGSDSsample4_R03_MSG_T0_msms_41490;B_D140314_SGSDSsample7_R03_MSG_T0_msms_41570;B_D140314_SGSDSsample8_R03_MSG_T0_msms_41318;B_D140314_SGSDSsample3_R01_MSG_T0_msms_41467;B_D140314_SGSDSsample7_R01_MSG_T0_msms_41581;B_D140314_SGSDSsample5_R01_MSG_T0_msms_41617	949.507	949.509	92.029	94.029	3200715,3200710,3200725,3200711,3200705,3200706,3200724,3200720,3200709,3200721,3200722,3200718,3200712,3200719,3200704,3200717,3200714,3200708,3200707,3200716,3200713,3200723	22	1896	2	27.9982	22		0.65232	94.033;93.318;92.846;94.109;93.263;92.756;94.054;93.163;NA;93.655;92.926;93.079;93.687;93.01;92.6;94.639;NA;93.048;93.651;92.767;92.837;92.744;92.705;92.727	949.007799374244;949.00834491888;949.00859417887;949.005970421903;949.00852243124;949.008567263382;949.007790554778;949.009279763236;NA;949.007924205818;949.00834294175;949.008419432434;949.008160670456;949.008145918599;949.009675844337;949.007884677941;NA;949.008638361964;949.007358881008;949.008524793545;949.007721955363;949.008336837632;949.007740916939;949.008788279735	NaN;NaN;NaN;NaN;NaN;NaN;27.862;16.773;NA;NaN;NaN;14.258;43.991;NaN;NaN;NaN;NA;NaN;21.631;NaN;35.006;36.847;21.23;34.386	2	1.004	0.289	-0.183	1.08	0.234	-0.273	1.025	0.134	0.154624	0.626	-0.103	0.05	0.658	-0.019	-0.429	1.61	-0.262782	0.019	0.622	-0.262	-0.192	-0.285	-0.324	-0.302	0.0043345	0.0069397	0.0094241	0.0040329	0.0084684	0.010002	0.0063139	0.007463	0.00931592	0.0048501	0.0070395	0.010211	0.0052893	0.0083893	0.010287	0.0043432	0.00745558	0.010573	0.0057897	0.0075048	0.0091239	0.0052958	0.0068247	0.011006	target	FALSE	P30041
Feature_14304_i	452.628	95.573	LIALLEVLSQKK	P21333	B_D140314_SGSDSsample5_R01_MSG_T0_msms_42539	452.627	452.629	94.573	96.573	381115,381121,381116,381120,381119,381123,381117,381122,381118	9	1353.86	3	46.592	9		0.44494	95.993;95.295;NA;96.172;NA;94.502;NA;NA;NA;95.573;NA;NA;95.552;NA;94.212;NA;NA;NA;95.63;NA;94.633;NA;NA;NA	452.29372931285;452.29445392143;NA;452.294045802483;NA;452.294121433634;NA;NA;NA;452.293717083766;NA;NA;452.293418056324;NA;452.293597693288;NA;NA;NA;452.293604862787;NA;452.293370509211;NA;NA;NA	NaN;NaN;NA;NaN;NA;NaN;NA;NA;NA;NaN;NA;NA;46.592;NA;NaN;NA;NA;NA;NaN;NA;NaN;NA;NA;NA	1	0.42	-0.278	-0.218111	0.599	0.201867	-1.071	0.88092	0.109043	0.129222	0	-0.138728	-0.0379185	-0.021	-0.0942786	-1.361	0.82011	-0.258224	-0.0314173	0.057	-0.291298	-0.94	-0.313847	-0.349752	-0.306822	0.0025047	0.0029573	0.00439412	0.0020071	0.00424567	0.0048465	0.00333525	0.00384355	0.00484971	0.0026629	0.00383554	0.00516414	0.0030035	0.00373451	0.005398	0.00250667	0.00352224	0.00513575	0.00288	0.00414787	0.0045095	0.00281949	0.00346708	0.00571788	target	FALSE	P21333
Feature_14305_i	614.391	106.39	LIALLEVLSQK	P21333	B_D140314_SGSDSsample2_R01_MSG_T0_msms_47704;B_D140314_SGSDSsample1_R03_MSG_T0_msms_47719;B_D140314_SGSDSsample1_R01_MSG_T0_msms_47734;B_D140314_SGSDSsample8_R01_MSG_T0_msms_47636;B_D140314_SGSDSsample7_R03_MSG_T0_msms_47646;B_D140314_SGSDSsample3_R01_MSG_T0_msms_47579;B_D140314_SGSDSsample6_R01_MSG_T0_msms_47952;B_D140314_SGSDSsample2_R03_MSG_T0_msms_47622;B_D140314_SGSDSsample3_R02_MSG_T0_msms_47577;B_D140314_SGSDSsample5_R02_MSG_T0_msms_47662;B_D140314_SGSDSsample3_R03_MSG_T0_msms_47424;B_D140314_SGSDSsample6_R03_MSG_T0_msms_47645;B_D140314_SGSDSsample7_R01_MSG_T0_msms_47691;B_D140314_SGSDSsample1_R02_MSG_T0_msms_47432;B_D140314_SGSDSsample7_R02_MSG_T0_msms_47694;B_D140314_SGSDSsample4_R03_MSG_T0_msms_47599;B_D140314_SGSDSsample5_R01_MSG_T0_msms_47768	614.39	614.392	105.39	107.39	1555532,1555549,1555531,1555548,1555529,1555545,1555544,1555534,1555540,1555533,1555547,1555535,1555539,1555536,1555550,1555541,1555542,1555530,1555543,1555546,1555537,1555538	22	1225.76	2	28.0963	22		0.6195	107.42;106.65;106.18;107.53;106.55;106.1;107.36;106.48;106.52;107.06;NA;106.33;106.94;106.23;NA;107.34;106.11;106.39;106.93;106.03;106.13;106.01;106.01;105.99	613.889150883613;613.89014267808;613.88893549603;613.889617752507;613.889133917109;613.889224002512;613.888904201545;613.88910031994;613.889071371033;613.889109697548;NA;613.888873782463;613.889256886816;613.889832333409;NA;613.889352049833;613.889364185571;613.889464576626;613.889143678511;613.8888802819;613.889286692478;613.888962559709;613.888870025503;613.889021294477	37.476;36.334;15.662;58.676;NaN;28.013;47.823;26.514;22.086;NaN;NA;22.74;31.422;18.312;NA;26.514;NaN;19.094;31.422;15.151;22.086;18.312;NaN;NaN	1	1.03	0.26	-0.21	1.14	0.16	-0.29	0.97	0.09	0.13	0.67	-0.012773	-0.06	0.55	-0.16	-0.427605	0.95	-0.28	0	0.54	-0.36	-0.26	-0.38	-0.38	-0.4	0.0034211	0.0040846	0.006431	0.0028575	0.0058237	0.0066296	0.0046005	0.0053321	0.0065026	0.0035826	0.00512698	0.0072042	0.0039514	0.0053858	0.00734584	0.0033038	0.0048338	0.0071184	0.0039719	0.0056091	0.0061463	0.0039685	0.0050302	0.0076741	target	FALSE	P21333|O75369
Feature_14306_i	678.863	47.4945	LIAINANDPEASK	Q9H2U2	B_D140314_SGSDSsample5_R01_MSG_T0_msms_20253;B_D140314_SGSDSsample1_R03_MSG_T0_msms_20170;B_D140314_SGSDSsample4_R03_MSG_T0_msms_20173	678.862	678.864	46.4945	48.4945	1979817,1979822,1979828,1979820,1979825,1979826,1979819,1979818,1979815,1979823,1979824,1979829,1979821,1979831,1979830,1979816,1979827,1979832	18	1354.71	2	32.7297	18		0.52808	48.056;47.71;47.061;48.175;NA;46.881;48.291;47.426;NA;NA;47.187;47.298;47.946;NA;47.003;48.134;NA;47.561;48.044;47.323;NA;47.428;47.253;47.727	678.362297578119;678.362524717418;678.360552940776;678.362901451524;NA;678.361893301162;678.362497587474;678.360876136512;NA;NA;678.360427948577;678.362895115359;678.362669603962;NA;678.360663671665;678.362481067598;NA;678.362544580617;678.364169781981;678.36149305782;NA;678.361094906765;678.35986296241;678.361242530277	NaN;NaN;26.043;NaN;NA;NaN;NaN;NaN;NA;NA;NaN;40.715;31.431;NA;NaN;NaN;NA;NaN;NaN;NaN;NA;NaN;NaN;NaN	1	0.5615	0.2155	-0.4335	0.6805	0.248997	-0.6135	0.7965	-0.0685	0.211699	0.214528	-0.3075	-0.1965	0.4515	-0.0440181	-0.4915	0.6395	-0.291026	0.0665	0.5495	-0.1715	-0.00415164	-0.0665	-0.2415	0.2325	0.0034109	0.0048061	0.0063512	0.0026563	0.00596658	0.0071588	0.0045733	0.0052651	0.00689096	0.00351626	0.0052545	0.0074634	0.0038544	0.00578409	0.0074593	0.0032899	0.00535872	0.0075519	0.0038632	0.0056093	0.00659816	0.0043453	0.0048516	0.0081306	target	FALSE	Q9H2U2
Feature_14308_i	655.386	48.952	LIAHAGSLTNLAK	O00567	B_D140314_SGSDSsample8_R01_MSG_T0_msms_20916;B_D140314_SGSDSsample5_R02_MSG_T0_msms_21002;B_D140314_SGSDSsample1_R03_MSG_T0_msms_20762;B_D140314_SGSDSsample4_R01_MSG_T0_msms_20857;B_D140314_SGSDSsample2_R03_MSG_T0_msms_20740;B_D140314_SGSDSsample4_R02_MSG_T0_msms_20724;B_D140314_SGSDSsample3_R02_MSG_T0_msms_20797;B_D140314_SGSDSsample6_R03_MSG_T0_msms_20932;B_D140314_SGSDSsample7_R03_MSG_T0_msms_21035;B_D140314_SGSDSsample6_R02_MSG_T0_msms_20945;B_D140314_SGSDSsample8_R03_MSG_T0_msms_20940;B_D140314_SGSDSsample5_R03_MSG_T0_msms_20756;B_D140314_SGSDSsample7_R02_MSG_T0_msms_20960;B_D140314_SGSDSsample3_R03_MSG_T0_msms_20783	655.385	655.387	47.952	49.952	1829225,1829222,1829216,1829232,1829231,1829210,1829227,1829214,1829211,1829215,1829228,1829224,1829226,1829230,1829212,1829219,1829221,1829229,1829218,1829223,1829217,1829220,1829213	23	1307.76	2	32.5755	23		0.44494	49.823;49.336;48.322;49.979;49.34;48.295;NA;48.964;49.374;49.212;48.569;48.735;49.575;48.94;48.133;49.878;48.635;48.965;49.804;48.581;48.905;48.674;48.708;49.096	654.885503117317;654.886154450804;654.885956090974;654.886096815186;654.885928586715;654.885434924131;NA;654.885517482885;654.885168159399;654.8854832039;654.885082173498;654.885250059263;654.88554222847;654.886022864845;654.88548362986;654.885128917815;654.88531082979;654.885602411267;654.886062209185;654.885233704012;654.885528257498;654.885243776151;654.885856133652;654.885455500759	NaN;NaN;62.303;NaN;NaN;42.743;NA;28.727;27.329;17.473;42.336;NaN;NaN;35.224;35.511;NaN;25.938;25.386;NaN;34.532;28.727;20.87;NaN;28.958	2	0.871	0.384	-0.63	1.027	0.388	-0.657	0.975365	0.012	0.422	0.26	-0.383	-0.217	0.623	-0.012	-0.819	0.926	-0.317	0.013	0.852	-0.371	-0.047	-0.278	-0.244	0.144	0.0033959	0.0045904	0.0061411	0.0025617	0.0058111	0.006898	0.00448742	0.0051429	0.0067447	0.0034458	0.0051635	0.0072741	0.0037711	0.005527	0.0072737	0.0032055	0.0051692	0.007314	0.003738	0.0054833	0.0063908	0.0042427	0.0047309	0.0079335	target	FALSE	O00567
Feature_14310_i	661.405	65.258	LIAHAGSLLNLAK	Q9Y2X3	B_D140314_SGSDSsample1_R02_MSG_T0_msms_28437;B_D140314_SGSDSsample3_R01_MSG_T0_msms_28627;B_D140314_SGSDSsample3_R02_MSG_T0_msms_28474;B_D140314_SGSDSsample5_R02_MSG_T0_msms_28722;B_D140314_SGSDSsample8_R02_MSG_T0_msms_28592;B_D140314_SGSDSsample8_R01_MSG_T0_msms_28478;B_D140314_SGSDSsample7_R01_MSG_T0_msms_28717;B_D140314_SGSDSsample4_R02_MSG_T0_msms_28321;B_D140314_SGSDSsample1_R03_MSG_T0_msms_28348;B_D140314_SGSDSsample7_R02_MSG_T0_msms_28480;B_D140314_SGSDSsample4_R03_MSG_T0_msms_28361;B_D140314_SGSDSsample1_R01_MSG_T0_msms_28562;B_D140314_SGSDSsample5_R01_MSG_T0_msms_28618;B_D140314_SGSDSsample6_R01_MSG_T0_msms_28837;B_D140314_SGSDSsample2_R03_MSG_T0_msms_28383;B_D140314_SGSDSsample5_R03_MSG_T0_msms_28302;B_D140314_SGSDSsample8_R03_MSG_T0_msms_28536;B_D140314_SGSDSsample6_R03_MSG_T0_msms_28596;B_D140314_SGSDSsample3_R03_MSG_T0_msms_28460	661.404	661.406	64.258	66.258	1868523,1868543,1868526,1868527,1868532,1868539,1868538,1868541,1868544,1868536,1868545,1868529,1868524,1868537,1868542,1868530,1868522,1868531,1868534,1868525,1868533,1868540,1868535,1868528	24	1319.79	2	39.1775	24		0.66729	66.16;65.719;64.467;66.401;65.527;64.682;66.486;65.269;65.657;65.627;64.859;64.996;65.828;65.388;64.319;66.148;64.843;65.247;66.133;64.836;65.131;64.835;65.038;65.309	660.903227787696;660.902627580704;660.902220531788;660.903927149396;660.901957184892;660.903040441448;660.903506315024;660.901889960839;660.901890494012;660.902915563286;660.902497282127;660.902370078124;660.903181363648;660.902836617234;660.902098349797;660.902797459285;660.902122659534;660.902824181848;660.903502085608;660.902662464431;660.902724919197;660.902707850699;660.902982077896;660.901817627046	46.158;17.864;52.579;NaN;NaN;25.938;28.696;46.001;55.549;NaN;22.641;27.329;37.191;47.187;29.743;47.603;NaN;62.823;45.368;25.938;NaN;30.564;45.161;50.04	2	0.902	0.461	-0.791	1.143	0.269	-0.576	1.228	0.011	0.399	0.369	-0.399	-0.262	0.57	0.13	-0.939	0.89	-0.415	-0.011	0.875	-0.422	-0.127	-0.423	-0.22	0.051	0.0035127	0.0044272	0.0064027	0.0027304	0.0058677	0.0070685	0.0046522	0.0053496	0.0068757	0.0037105	0.0054872	0.0074194	0.0038834	0.0053992	0.0075023	0.0031953	0.0052614	0.0074461	0.0038343	0.0057168	0.0063908	0.0040126	0.00489	0.0082631	target	FALSE	Q9Y2X3
Feature_14312_i	821.958	68.845	LIAEQTLQENLIEK	Q5UIP0	B_D140314_SGSDSsample6_R02_MSG_T0_msms_30359;B_D140314_SGSDSsample5_R03_MSG_T0_msms_30277;B_D140314_SGSDSsample2_R01_MSG_T0_msms_30225;B_D140314_SGSDSsample4_R02_MSG_T0_msms_30252;B_D140314_SGSDSsample1_R01_MSG_T0_msms_30206;B_D140314_SGSDSsample2_R03_MSG_T0_msms_30235;B_D140314_SGSDSsample7_R02_MSG_T0_msms_30350;B_D140314_SGSDSsample4_R03_MSG_T0_msms_30200;B_D140314_SGSDSsample3_R02_MSG_T0_msms_30218;B_D140314_SGSDSsample1_R02_MSG_T0_msms_30112	821.957	821.959	67.845	69.845	2726411,2726410,2726405,2726408,2726403,2726406,2726412,2726409,2726407,2726404,2726414,2726413,2726415	13	1640.9	2	42.1489	13		0.44494	69.701;69.25;NA;69.855;NA;68.596;69.932;69.144;NA;NA;68.848;68.845;NA;69.077;68.485;NA;68.74;NA;NA;68.662;NA;NA;68.697;NA	821.457344943238;821.456959444978;NA;821.457600817061;NA;821.456501626034;821.456034039799;821.458258373442;NA;NA;821.457100543354;821.456625968565;NA;821.456072467552;821.45684856913;NA;821.454996015558;NA;NA;821.456770425394;NA;NA;821.456382693819;NA	43.628;39.179;NA;39.148;NA;37.968;NaN;45.433;NA;NA;44.765;45.653;NA;NaN;24.343;NA;52.391;NA;NA;48.981;NA;NA;NaN;NA	1	0.856	0.405	-0.500709	1.01	0.179478	-0.249	1.087	0.299	0.276114	0.360023	0.003	0	0.390231	0.232	-0.36	0.761763	-0.105	0.0157118	0.641789	-0.183	-0.138252	-0.246579	-0.148	-0.0735161	0.0036621	0.0057762	0.0080274	0.0033972	0.00694302	0.0089874	0.00537	0.0063295	0.0080572	0.004381	0.0063631	0.0088465	0.00449726	0.0069245	0.0088632	0.00367128	0.0066282	0.0091127	0.00473278	0.0066905	0.00781015	0.00441684	0.0058111	0.00969063	target	FALSE	Q5UIP0
Feature_14314_i	839.963	90.001	LIADLGSTSITNLGFR	Q92520	B_D140314_SGSDSsample2_R01_MSG_T0_msms_39719;B_D140314_SGSDSsample2_R02_MSG_T0_msms_39795;B_D140314_SGSDSsample1_R01_MSG_T0_msms_39766;B_D140314_SGSDSsample1_R02_MSG_T0_msms_39533;B_D140314_SGSDSsample3_R01_MSG_T0_msms_39642;B_D140314_SGSDSsample7_R01_MSG_T0_msms_39829	839.962	839.964	89.001	91.001	2803209,2803210,2803207,2803208,2803211,2803213,2803212	7	1676.91	2	41.5093	7		0.474	90.192;89.546;NA;90.28;89.503;NA;90.203;NA;89.507;NA;NA;NA;NA;NA;NA;NA;NA;NA;90.001;NA;NA;NA;NA;NA	839.462156800738;839.462780625571;NA;839.461852733403;839.462127073955;NA;839.461947832807;NA;839.462162496156;NA;NA;NA;NA;NA;NA;NA;NA;NA;839.461718923278;NA;NA;NA;NA;NA	33.409;56.094;NA;22.198;22.198;NA;67.153;NA;NaN;NA;NA;NA;NA;NA;NA;NA;NA;NA;48.004;NA;NA;NA;NA;NA	1	0.191	-0.455	-0.25487	0.279	-0.498	-0.328291	0.202	0.101577	-0.494	0.488096	-0.169132	-0.0590605	0.503037	-6.58977e-06	-0.4889	0.836276	-0.261642	-0.0656068	0	-0.281365	-0.219352	-0.277755	-0.297289	-0.240028	0.0037493	0.0059004	0.00850719	0.0036729	0.0073241	0.00927298	0.0055981	0.00665022	0.0082394	0.004496	0.00641705	0.00917497	0.00475511	0.00747138	0.00916702	0.00389998	0.00676825	0.00944065	0.0050959	0.00692547	0.00806271	0.00440789	0.00623451	0.00981179	target	FALSE	Q92520
Feature_14316_i	601.323	42.424	LHYNEGLNIK	P41236	B_D140314_SGSDSsample5_R01_MSG_T0_msms_18092;B_D140314_SGSDSsample4_R02_MSG_T0_msms_17858;B_D140314_SGSDSsample6_R01_MSG_T0_msms_17834;B_D140314_SGSDSsample7_R03_MSG_T0_msms_17775;B_D140314_SGSDSsample7_R01_MSG_T0_msms_17729;B_D140314_SGSDSsample3_R03_MSG_T0_msms_17456	601.322	601.324	41.424	43.424	1461282,1461267,1461287,1461266,1461306,1461285,1461269,1461259,1461299,1461268,1461270,1461286	12	1199.63	2	24.155	5		0.44494	NA;NA;NA;NA;NA;NA;NA;42.8;42.2;NA;42.373;42.5;43.234;NA;41.924;42.7;42.459;42.8;42.6;42.424;42;NA;NA;NA	NA;NA;NA;NA;NA;NA;NA;600.821695269233;600.821759852098;NA;600.820505345699;600.821302091531;600.822284972378;NA;600.821993416049;600.821909205648;600.821130445978;600.822447739234;600.822337375722;600.822238622203;600.822147560051;NA;NA;NA	NA;NA;NA;NA;NA;NA;NA;0;0;NA;24.155;0;24.155;NA;NaN;0;NaN;0;0;NaN;0;NA;NA;NA	1	0.643504	0.33583	-0.629992	0.742458	0.262805	-0.675207	0.976211	0.376	-0.224	0.169636	-0.051	0.076	0.81	-0.0246887	-0.5	0.276	0.035	0.376	0.176	0	-0.424	-0.337039	-0.301152	0.0197678	0.00309486	0.00419189	0.00556472	0.00238004	0.00551197	0.00623254	0.00414795	0.00473284	0.00622451	0.00315327	0.0046824	0.006722	0.0035226	0.00506018	0.0067397	0.00306093	0.0046919	0.00671687	0.00345978	0.0050678	0.00593242	0.00396794	0.00438035	0.00730681	target	FALSE	P41236|Q6NXS1
Feature_14317_i	492.57	36.126	LHYCVSCAIHSK	P62854	B_D140314_SGSDSsample6_R01_MSG_T0_msms_15051;B_D140314_SGSDSsample4_R01_MSG_T0_msms_14670;B_D140314_SGSDSsample2_R01_MSG_T0_msms_14763;B_D140314_SGSDSsample1_R03_MSG_T0_msms_14599;B_D140314_SGSDSsample4_R02_MSG_T0_msms_14611;B_D140314_SGSDSsample5_R01_MSG_T0_msms_14868;B_D140314_SGSDSsample6_R02_MSG_T0_msms_14878;B_D140314_SGSDSsample1_R02_MSG_T0_msms_14694;B_D140314_SGSDSsample3_R03_MSG_T0_msms_14644;B_D140314_SGSDSsample3_R02_MSG_T0_msms_14643;B_D140314_SGSDSsample7_R02_MSG_T0_msms_14898;B_D140314_SGSDSsample2_R02_MSG_T0_msms_14853;B_D140314_SGSDSsample5_R02_MSG_T0_msms_15015;B_D140314_SGSDSsample4_R03_MSG_T0_msms_14667;B_D140314_SGSDSsample5_R03_MSG_T0_msms_14673;B_D140314_SGSDSsample8_R03_MSG_T0_msms_14864;B_D140314_SGSDSsample7_R03_MSG_T0_msms_14997	492.569	492.571	35.126	37.126	670560,670553,670547,670543,670542,670548,670562,670550,670558,670554,670564,670541,670546,670545,670555,670544,670551,670563,670549,670552,670557,670559,670556,670561	24	1473.69	3	19.6685	24		1.0811	36.635;36.454;35.21;36.896;36.339;35.184;37.09;35.904;36.239;36.14;35.557;35.748;36.452;36.013;35.268;36.842;35.741;36.114;36.72;35.77;36.138;35.624;35.817;36.208	492.235498894512;492.23598270401;492.235833693093;492.236072990069;492.235725548966;492.235956167279;492.235408347751;492.235719552701;492.235590591245;492.235823976164;492.235465259253;492.23576042885;492.235375737258;492.23607224179;492.235714483799;492.235360685782;492.235917671431;492.235667272631;492.235869452943;492.235608102788;492.235794952241;492.235643571209;492.235864120456;492.235889024788	NaN;24.254;12.631;16.137;12.561;NaN;NaN;22.533;12.98;30.331;14.561;15.756;22.533;22.232;21.631;14.561;21.631;NaN;NaN;18.625;14.561;NaN;NaN;36.847	2	0.509	0.328	-0.916	0.77	0.213	-0.942	0.964	-0.222	0.113	0.014	-0.569	-0.378	0.326	-0.113	-0.858	0.716	-0.385	-0.012	0.594	-0.356	0.012	-0.502	-0.309	0.082	0.0024863	0.003464	0.0044838	0.0019637	0.0045958	0.0050729	0.0034213	0.0039866	0.0051103	0.0025243	0.0037298	0.0054105	0.0030059	0.004188	0.0054888	0.0026628	0.0037777	0.0055152	0.0028704	0.0042388	0.0048842	0.0031905	0.0036303	0.0059582	target	FALSE	P62854|Q5JNZ5
Feature_14318_i	738.351	36.139	LHYCVSCAIHSK	P62854	B_D140314_SGSDSsample3_R01_MSG_T0_msms_14833;B_D140314_SGSDSsample1_R03_MSG_T0_msms_14626;B_D140314_SGSDSsample5_R02_MSG_T0_msms_14936;B_D140314_SGSDSsample8_R02_MSG_T0_msms_14879;B_D140314_SGSDSsample4_R02_MSG_T0_msms_14614;B_D140314_SGSDSsample2_R01_MSG_T0_msms_14786;B_D140314_SGSDSsample5_R01_MSG_T0_msms_14909;B_D140314_SGSDSsample6_R03_MSG_T0_msms_14871;B_D140314_SGSDSsample5_R03_MSG_T0_msms_14688;B_D140314_SGSDSsample3_R03_MSG_T0_msms_14765;B_D140314_SGSDSsample7_R01_MSG_T0_msms_15021;B_D140314_SGSDSsample1_R01_MSG_T0_msms_14732	738.35	738.352	35.139	37.139	2318924,2318922,2318940,2318928,2318932,2318926,2318939,2318923,2318927,2318930,2318937,2318942,2318941,2318933,2318929,2318925,2318936,2318934,2318935,2318931,2318943,2318944,2318938,2318921	24	1473.69	2	29.3639	24		0.61096	36.658;36.441;35.117;36.898;36.318;35.175;37.09;35.892;36.225;36.139;35.539;35.777;36.445;35.999;35.237;36.944;35.698;36.154;36.73;35.765;36.123;35.598;35.831;36.204	737.849777661003;737.850302430371;737.85221601919;737.850290016631;737.850550684437;737.850948270075;737.85007484531;737.850816747178;737.85068330163;737.85063511907;737.851366961882;737.850508941361;737.850014024573;737.850393340714;737.850311813286;737.85001741961;737.850116140797;737.849889758545;737.850127306916;737.850159670256;737.850278611439;737.852561198609;737.850996797344;737.850389846302	17.436;NaN;27.115;33.961;NaN;NaN;17.864;NaN;26.514;NaN;26.598;NaN;45.137;35.224;20.87;NaN;NaN;26.598;38.357;NaN;NaN;NaN;36.693;NaN	2	0.519	0.302	-1.022	0.759	0.179	-0.964	0.951	-0.247	0.086	0	-0.6	-0.362	0.306	-0.14	-0.902	0.805	-0.441	0.015	0.591	-0.374	-0.016	-0.541	-0.308	0.065	0.0033193	0.0054111	0.0067623	0.0030237	0.0064663	0.0077651	0.0046251	0.0054668	0.0071407	0.0035474	0.0051938	0.0077205	0.0040053	0.0065198	0.007801	0.0035375	0.0057921	0.0081147	0.0041837	0.0057877	0.0071744	0.0043383	0.0050923	0.0084505	target	FALSE	P62854|Q5JNZ5
Feature_14319_i	525.958	80.231	LHVTALDYLAPYAK	Q9Y221	B_D140314_SGSDSsample1_R01_MSG_T0_msms_35563;B_D140314_SGSDSsample2_R01_MSG_T0_msms_35592;B_D140314_SGSDSsample3_R03_MSG_T0_msms_35417;B_D140314_SGSDSsample2_R03_MSG_T0_msms_35448;B_D140314_SGSDSsample2_R02_MSG_T0_msms_35573;B_D140314_SGSDSsample8_R03_MSG_T0_msms_35442;B_D140314_SGSDSsample8_R01_MSG_T0_msms_35636;B_D140314_SGSDSsample7_R03_MSG_T0_msms_35594;B_D140314_SGSDSsample6_R03_MSG_T0_msms_35529;B_D140314_SGSDSsample3_R01_MSG_T0_msms_35562;B_D140314_SGSDSsample1_R02_MSG_T0_msms_35350;B_D140314_SGSDSsample7_R01_MSG_T0_msms_35706	525.957	525.959	79.231	81.231	919619,919633,919639,919621,919625,919631,919623,919640,919636,919622,919630,919629,919628,919626,919637,919642,919632,919635,919641,919634,919624,919620,919638,919627	24	1573.85	3	20.3199	24		0.4467	81.195;80.515;79.846;81.334;80.446;79.86;81.282;80.355;80.574;80.777;80.074;80.097;80.815;80.34;79.691;81.234;80.007;80.231;81.059;80.068;80.143;80.044;80.122;80.194	525.624091190175;525.625739597951;525.624062442641;525.623862482354;525.624067982414;525.624526618152;525.623878656403;525.623874994815;525.623801071331;525.623824259167;525.624275281006;525.624324790393;525.623515408742;525.625085034385;525.623624842521;525.623517518452;525.624269133161;525.625046599421;525.623954687709;525.62406352337;525.624455956418;525.624373277815;525.62380119087;525.624348675211	13.119;34.179;NaN;19.604;26.124;25.647;25.647;NaN;13.413;NaN;NaN;NaN;NaN;NaN;NaN;NaN;NaN;19.211;11.915;NaN;19.058;15.798;NaN;20.124	2	0.964	0.284	-0.385	1.103	0.215	-0.371	1.051	0.124	0.343	0.546	-0.157	-0.134	0.584	0.109	-0.54	1.003	-0.224	0	0.828	-0.163	-0.088	-0.187	-0.109	-0.037	0.0028892	0.0033604	0.0052306	0.0022429	0.0049111	0.0056002	0.0039589	0.004557	0.005669	0.0030741	0.0044874	0.0061145	0.0033958	0.0042805	0.0061975	0.0028086	0.0041249	0.0060389	0.0032231	0.0048417	0.0051771	0.0031711	0.0041724	0.0067176	target	FALSE	Q9Y221
Feature_14320_i	788.434	80.2065	LHVTALDYLAPYAK	Q9Y221	B_D140314_SGSDSsample4_R02_MSG_T0_msms_35471	788.433	788.435	79.2065	81.2065	2575099,2575121,2575119,2575106,2575120,2575102,2575114,2575108,2575117,2575105,2575109,2575116,2575113,2575101,2575104,2575115,2575110,2575107,2575111,2575100,2575112,2575118,2575103	23	1573.85	2	42.001	23		0.44494	81.127;80.581;79.842;81.308;80.552;79.844;NA;80.361;80.589;80.777;80.051;80.118;80.85;80.372;79.724;81.233;80.021;80.234;81.016;80.019;80.179;80.094;80.106;80.174	787.933460828921;787.933832204166;787.931646504712;787.933314522987;787.932131924348;787.930992155617;NA;787.933640593101;787.933947586168;787.931910792475;787.932283711036;787.932635401363;787.931700228298;787.932077268211;787.932040131101;787.931700415769;787.933608316565;787.934049793648;787.933648571451;787.933676927472;787.932926331232;787.932128845255;787.932669157545;787.932086128275	NaN;NaN;NaN;NaN;NaN;NaN;NA;NaN;NaN;NaN;42.001;NaN;NaN;NaN;NaN;NaN;NaN;NaN;NaN;NaN;NaN;NaN;NaN;NaN	2	0.9205	0.3745	-0.3645	1.1015	0.3455	-0.3625	0.935261	0.1545	0.3825	0.5705	-0.1555	-0.0885	0.6435	0.1655	-0.4825	1.0265	-0.1855	0.0275	0.8095	-0.1875	-0.0275	-0.1125	-0.1005	-0.0325	0.0036852	0.0053727	0.0078971	0.00342	0.0067704	0.0086221	0.00522482	0.0062238	0.007778	0.0042777	0.0061697	0.0086185	0.004462	0.0067545	0.0086893	0.0036869	0.0063282	0.0088475	0.0046842	0.0065772	0.0075569	0.0041385	0.0057868	0.0093982	target	FALSE	Q9Y221
Feature_14321_i	818.45	96.064	LHVGYLQPLVAVQVSFAPNNTGK	P54709	B_D140314_SGSDSsample1_R03_MSG_T0_msms_42989;B_D140314_SGSDSsample8_R01_MSG_T0_msms_42768;B_D140314_SGSDSsample4_R01_MSG_T0_msms_43012;B_D140314_SGSDSsample8_R02_MSG_T0_msms_42753;B_D140314_SGSDSsample6_R01_MSG_T0_msms_43164;B_D140314_SGSDSsample8_R03_MSG_T0_msms_42594;B_D140314_SGSDSsample6_R02_MSG_T0_msms_42985;B_D140314_SGSDSsample1_R01_MSG_T0_msms_42981;B_D140314_SGSDSsample3_R03_MSG_T0_msms_42692;B_D140314_SGSDSsample4_R02_MSG_T0_msms_42862;B_D140314_SGSDSsample2_R01_MSG_T0_msms_42897;B_D140314_SGSDSsample7_R01_MSG_T0_msms_42941;B_D140314_SGSDSsample5_R01_MSG_T0_msms_43011;B_D140314_SGSDSsample2_R02_MSG_T0_msms_42934;B_D140314_SGSDSsample2_R03_MSG_T0_msms_42903;B_D140314_SGSDSsample3_R02_MSG_T0_msms_42841;B_D140314_SGSDSsample1_R02_MSG_T0_msms_42686;B_D140314_SGSDSsample3_R01_MSG_T0_msms_42856;B_D140314_SGSDSsample7_R03_MSG_T0_msms_42905;B_D140314_SGSDSsample7_R02_MSG_T0_msms_42951;B_D140314_SGSDSsample5_R02_MSG_T0_msms_42975;B_D140314_SGSDSsample4_R03_MSG_T0_msms_42898;B_D140314_SGSDSsample6_R03_MSG_T0_msms_42903	818.449	818.451	95.064	97.064	2710760,2710778,2710767,2710779,2710772,2710780,2710773,2710758,2710766,2710768,2710761,2710775,2710781,2710770,2710762,2710763,2710765,2710759,2710764,2710777,2710776,2710771,2710769,2710774	24	2451.33	3	22.7363	24		0.72554	97.091;96.313;95.823;97.117;96.361;95.78;97.076;96.232;96.206;96.663;95.985;96.09;96.659;96.045;95.569;96.935;95.848;96.083;96.619;95.737;95.823;95.564;95.532;95.526	818.119098882206;818.119406278006;818.1170926273;818.117919036947;818.118464445494;818.116577738848;818.117561375802;818.117453145432;818.117803747518;818.117097221592;818.118039959887;818.116629617824;818.118174345512;818.11749876033;818.117910436131;818.117277603948;818.117424217281;818.118498482306;818.115884441547;818.117312384499;818.11713399947;818.117670300716;818.117347471206;818.116923943942	12.671;18.772;24.548;27.904;51.487;13.057;20.625;13.321;35.036;28.65;24.548;13.188;12.929;13.188;NaN;24.227;28.505;28.65;24.227;14.548;28.202;15.316;21.616;27.72	1	1.027	0.249	-0.241	1.053	0.297	-0.284	1.012	0.168	0.142	0.599	-0.079	0.026	0.595	-0.019	-0.495	0.871	-0.216	0.019	0.555	-0.327	-0.241	-0.5	-0.532	-0.538	0.0037298	0.0057653	0.0084258	0.0036819	0.0071738	0.0090412	0.0055004	0.0065532	0.0080307	0.0044293	0.0062879	0.0090065	0.0047013	0.0073361	0.0090592	0.0039014	0.0065704	0.009246	0.0050551	0.0068489	0.0079243	0.0044164	0.006159	0.0096041	target	FALSE	P54709
Feature_14322_i	613.978	49.161	LHVGNISPTCTNQELR	Q9BQ04	B_D140314_SGSDSsample4_R01_MSG_T0_msms_20910;B_D140314_SGSDSsample5_R01_MSG_T0_msms_21058;B_D140314_SGSDSsample1_R03_MSG_T0_msms_20871;B_D140314_SGSDSsample5_R03_MSG_T0_msms_20883;B_D140314_SGSDSsample3_R01_MSG_T0_msms_20950;B_D140314_SGSDSsample2_R01_MSG_T0_msms_20921	613.977	613.979	48.161	50.161	1553443,1553440,1553441,1553453,1553449,1553447,1553450,1553437,1553442,1553451,1553445,1553448,1553455,1553452,1553439,1553438,1553454,1553444,1553446	19	1837.91	3	19.7742	19		0.44494	49.78;49.417;48.493;49.9;49.438;NA;50.071;NA;NA;49.346;48.792;48.884;49.584;NA;48.45;49.816;48.852;NA;49.814;48.803;49.078;48.882;48.819;49.161	613.646505889177;613.64714645471;613.646518639672;613.646238043554;613.646965744717;NA;613.645863898132;NA;NA;613.647342391206;613.646350748669;613.645016103371;613.646820871009;NA;613.647314396307;613.64693798102;613.646369700003;NA;613.647086572472;613.647281691965;613.647084802793;613.646320138467;613.646990067138;613.64716601072	NaN;NaN;10.861;22.475;NaN;NA;30.543;NA;NA;12.205;NaN;NaN;21.247;NA;21.314;NaN;NaN;NA;NaN;NaN;NaN;NaN;NaN;NaN	1	0.619	0.256	-0.668	0.739	0.277	-0.612878	0.91	0.00999626	0.222956	0.185	-0.369	-0.277	0.423	-0.0455121	-0.711	0.655	-0.309	0.0297383	0.653	-0.358	-0.083	-0.279	-0.342	0	0.0032484	0.0042551	0.0057484	0.0023891	0.0055361	0.00642511	0.0043109	0.0049014	0.00641454	0.0032734	0.0049273	0.0068997	0.0036024	0.00516844	0.0069135	0.0030659	0.0048272	0.00689723	0.0035204	0.0052256	0.0060146	0.0040713	0.0044946	0.0075354	target	FALSE	Q9BQ04
Feature_14324_i	721.368	37.336	LHVGNISPTCTNK	Q9BWF3	B_D140314_SGSDSsample7_R02_MSG_T0_msms_15512;B_D140314_SGSDSsample6_R02_MSG_T0_msms_15577;B_D140314_SGSDSsample5_R02_MSG_T0_msms_15555;B_D140314_SGSDSsample8_R02_MSG_T0_msms_15446;B_D140314_SGSDSsample8_R01_MSG_T0_msms_15461;B_D140314_SGSDSsample2_R03_MSG_T0_msms_15233;B_D140314_SGSDSsample3_R02_MSG_T0_msms_15307;B_D140314_SGSDSsample2_R02_MSG_T0_msms_15517;B_D140314_SGSDSsample1_R01_MSG_T0_msms_15406;B_D140314_SGSDSsample5_R01_MSG_T0_msms_15504;B_D140314_SGSDSsample6_R01_MSG_T0_msms_15702;B_D140314_SGSDSsample3_R03_MSG_T0_msms_15309;B_D140314_SGSDSsample1_R02_MSG_T0_msms_15339;B_D140314_SGSDSsample8_R03_MSG_T0_msms_15529;B_D140314_SGSDSsample2_R01_MSG_T0_msms_15428;B_D140314_SGSDSsample3_R01_MSG_T0_msms_15461	721.367	721.369	36.336	38.336	2226533,2226529,2226528,2226540,2226526,2226531,2226535,2226538,2226530,2226537,2226521,2226523,2226534,2226520,2226517,2226539,2226525,2226527,2226536,2226524,2226518,2226532,2226519,2226522	24	1439.72	2	27.2004	24		0.44494	38.041;37.755;36.646;38.237;37.656;36.571;38.426;37.256;37.565;37.478;36.954;37.042;37.71;37.333;36.601;38.15;37.078;37.336;37.994;37.024;37.426;36.923;37.007;37.382	720.86749077661;720.86746189629;720.867480317854;720.867599267312;720.867560063148;720.867378293731;720.867663777081;720.867711016672;720.867509791741;720.868333287591;720.867520490606;720.867661433973;720.867266018285;720.867790114087;720.867841167517;720.86734975105;720.867387176469;720.867269072065;720.867623126211;720.868047812771;720.867593609737;720.867462354325;720.867708944844;720.868332356084	24.855;24.855;NaN;26.673;28.204;25.938;38.086;26.514;26.514;NaN;NaN;NaN;17.026;25.386;NaN;26.514;27.115;NaN;NaN;36.424;NaN;29.743;27.329;24.03	2	0.705	0.419	-0.69	0.901	0.32	-0.765	1.09	-0.08	0.229	0.142	-0.382	-0.294	0.374	-0.003	-0.735	0.814	-0.258	0	0.658	-0.312	0.09	-0.413	-0.329	0.046	0.003327	0.0052457	0.0066219	0.0029359	0.0063468	0.0075794	0.0045862	0.0053913	0.0070483	0.0035119	0.0051597	0.0076115	0.0039551	0.0063277	0.0076856	0.0034788	0.005658	0.0079458	0.0040939	0.0057138	0.0070196	0.0043062	0.0050116	0.0083269	target	FALSE	Q9BWF3
Feature_14326_i	498.005	49.774	LHTLEEEKEELAQYQK	Q9UQE7	B_D140314_SGSDSsample1_R03_MSG_T0_msms_21092;B_D140314_SGSDSsample4_R03_MSG_T0_msms_21168;B_D140314_SGSDSsample4_R01_MSG_T0_msms_21162;B_D140314_SGSDSsample2_R01_MSG_T0_msms_21180;B_D140314_SGSDSsample1_R02_MSG_T0_msms_21057;B_D140314_SGSDSsample3_R01_MSG_T0_msms_21167;B_D140314_SGSDSsample6_R03_MSG_T0_msms_21277;B_D140314_SGSDSsample4_R02_MSG_T0_msms_21149;B_D140314_SGSDSsample1_R01_MSG_T0_msms_21119;B_D140314_SGSDSsample8_R03_MSG_T0_msms_21241;B_D140314_SGSDSsample3_R02_MSG_T0_msms_21177;B_D140314_SGSDSsample6_R02_MSG_T0_msms_21294;B_D140314_SGSDSsample8_R02_MSG_T0_msms_21260;B_D140314_SGSDSsample7_R02_MSG_T0_msms_21361	498.004	498.006	48.774	50.774	714594,714607,714600,714609,714598,714595,714593,714606,714611,714596,714602,714608,714599,714592,714610,714605,714597,714601,714604,714603	20	1986.99	4	20.8873	20		0.44494	50.263;49.896;48.954;50.475;49.902;49.121;50.545;49.698;49.842;49.885;49.358;49.488;50.091;NA;NA;50.34;49.346;49.706;50.323;49.446;NA;NA;49.433;49.691	497.754701225488;497.755684549037;497.755607600093;497.755012105045;497.755200964457;497.755105295014;497.755116371729;497.754873734976;497.754747559686;497.75499792686;497.754610353484;497.75492267199;497.754780275245;NA;NA;497.754477594003;497.754951161112;497.755221498037;497.754948840313;497.754895920078;NA;NA;497.754772088803;497.755108311179	31.389;11.279;17.489;11.279;NaN;NaN;11.279;16.666;NaN;17.701;18.179;52.265;NaN;NA;NA;NaN;15.818;22.857;NaN;26.729;NA;NA;16.886;22.606	2	0.489	0.122	-0.82	0.701	0.128	-0.653	0.771	-0.076	0.068	0.111	-0.416	-0.286	0.317	-0.0452563	-0.695741	0.566	-0.428	-0.068	0.549	-0.328	-0.027787	-0.234651	-0.341	-0.083	0.0026388	0.0034495	0.0046585	0.0019149	0.0045526	0.0051959	0.0036085	0.0041401	0.0053089	0.0027036	0.0040692	0.005659	0.0030842	0.00413144	0.00569142	0.0026358	0.0038753	0.0056196	0.0028921	0.0044188	0.00490023	0.00331265	0.0037355	0.0061971	target	FALSE	Q9UQE7
Feature_14327_i	663.671	49.6705	LHTLEEEKEELAQYQK	Q9UQE7	B_D140314_SGSDSsample5_R01_MSG_T0_msms_21311;B_D140314_SGSDSsample3_R03_MSG_T0_msms_21049;B_D140314_SGSDSsample1_R01_MSG_T0_msms_21127;B_D140314_SGSDSsample8_R01_MSG_T0_msms_21306;B_D140314_SGSDSsample2_R03_MSG_T0_msms_21118;B_D140314_SGSDSsample7_R03_MSG_T0_msms_21344	663.67	663.672	48.6705	50.6705	1883387,1883378,1883381,1883393,1883383,1883377,1883388,1883385,1883384,1883375,1883395,1883382,1883392,1883397,1883380,1883386,1883390,1883376,1883394,1883379,1883396,1883389,1883391,1883398	24	1986.99	3	20.4818	24		0.57656	50.227;49.909;48.944;50.491;49.89;49.15;50.552;49.69;49.827;49.887;49.359;49.488;50.112;49.602;49.144;50.319;49.288;49.723;50.318;49.44;49.569;49.512;49.449;49.651	663.336542580198;663.337348147697;663.337981674506;663.338168448568;663.338120990769;663.337537422496;663.337909507215;663.337035614954;663.336669087193;663.337554690513;663.337094231083;663.337548764298;663.337612165986;663.338022581491;663.337288909589;663.337852397894;663.337771726135;663.336768484525;663.337968684483;663.337300782284;663.33753483468;663.337284332825;663.337467617052;663.337053714298	28.546;NaN;NaN;NaN;NaN;15.818;NaN;NaN;28.089;NaN;NaN;NaN;16.886;NaN;NaN;NaN;NaN;NaN;NaN;NaN;16.886;16.666;NaN;NaN	2	0.5565	0.2385	-0.7265	0.8205	0.2195	-0.5205	0.8815	0.0195	0.1565	0.2165	-0.3115	-0.1825	0.4415	-0.0685	-0.5265	0.6485	-0.3825	0.0525	0.6475	-0.2305	-0.1015	-0.1585	-0.2215	-0.0195	0.0034156	0.0046625	0.0062309	0.0026017	0.0058613	0.0069998	0.004543	0.0052007	0.0068147	0.0034894	0.0052351	0.0073539	0.0038065	0.0056035	0.0073576	0.0032302	0.0052445	0.0074054	0.003782	0.0055461	0.0064638	0.0042654	0.0047828	0.0080241	target	FALSE	Q9UQE7
Feature_14333_i	523.28	24.474	LHSVCTLSK	P11172	B_D140314_SGSDSsample7_R02_MSG_T0_msms_9718	523.279	523.281	23.474	25.474	898901,898922,898921,898907,898902,898912,898911,898918,898915,898914,898908,898916,898905,898904,898906,898919,898909,898917,898920,898903,898913,898910,898923	23	1043.54	2	25.737	23		0.44494	24.918;24.656;23.885;25.239;24.648;23.699;25.209;24.276;24.597;24.491;24.127;24.077;24.737;24.404;24.147;NA;24.321;24.578;25.003;24.526;24.474;24.13;24.173;24.457	522.779479953228;522.780165518163;522.779802928139;522.779322031041;522.779515660983;522.77992198225;522.779590706198;522.77972581956;522.779213405145;522.780014977914;522.780601573853;522.78025649713;522.779142953135;522.779851320312;522.779367486156;NA;522.779787937572;522.77956110936;522.779199039271;522.779787865288;522.77935211702;522.780016123566;522.779552433906;522.779714785515	NaN;NaN;NaN;NaN;NaN;NaN;NaN;NaN;NaN;NaN;NaN;NaN;NaN;NaN;NaN;NA;NaN;NaN;NaN;25.737;NaN;NaN;NaN;NaN	1	0.444	0.182	-0.589	0.765	0.174	-0.775	0.735	-0.198	0.123	0.017	-0.347	-0.397	0.263	-0.07	-0.327	0.60471	-0.153	0.104	0.529	0.052	0	-0.344	-0.301	-0.017	0.0025256	0.0037261	0.0046518	0.0021776	0.0049637	0.0053284	0.0034939	0.0041074	0.0052973	0.0025452	0.0036984	0.0055628	0.0031395	0.0045516	0.0057274	0.00285344	0.003976	0.0058266	0.0030525	0.0043546	0.0052159	0.0032262	0.0037955	0.0061665	target	FALSE	P11172
Feature_14334_i	629.679	58.334	LHSLVKPSVDYVCQLK	O43813	B_D140314_SGSDSsample3_R03_MSG_T0_msms_25183;B_D140314_SGSDSsample6_R01_MSG_T0_msms_25564;B_D140314_SGSDSsample3_R01_MSG_T0_msms_25340	629.678	629.68	57.334	59.334	1662148,1662152,1662153,1662145,1662146,1662151,1662147,1662158,1662150,1662143,1662163,1662144,1662154,1662149,1662161,1662155,1662157,1662159,1662160,1662156,1662142,1662162,1662164,1662165	24	1885.01	3	19.0567	24		0.7114	59.138;58.724;57.743;59.412;58.546;57.858;59.516;58.364;58.654;58.649;58.013;58.082;58.72;58.328;57.63;59.188;58.014;58.258;59.075;58.006;58.34;58.267;58.114;58.506	629.343584484566;629.344100320513;629.344548895074;629.345103175802;629.345266449726;629.344450756316;629.344921462089;629.344190668841;629.345017319793;629.344786209984;629.343686641812;629.34454316899;629.343940216242;629.34532976781;629.344099342044;629.34471114315;629.345158420683;629.344646317623;629.345263546542;629.344414852993;629.344574254699;629.343640339747;629.345186434799;629.345231370839	NaN;NaN;NaN;NaN;NaN;NaN;16.666;NaN;22.803;NaN;NaN;NaN;NaN;NaN;NaN;17.701;NaN;NaN;NaN;NaN;NaN;NaN;NaN;NaN	1	0.804	0.39	-0.591	1.078	0.212	-0.476	1.182	0.03	0.32	0.315	-0.321	-0.252	0.386	-0.006	-0.704	0.854	-0.32	-0.076	0.741	-0.328	0.006	-0.067	-0.22	0.172	0.0034204	0.0042624	0.0060081	0.0025342	0.005611	0.0066611	0.0044752	0.0050836	0.0066298	0.003472	0.0052767	0.0070946	0.0037075	0.0051779	0.0071496	0.0030732	0.0050027	0.0070887	0.0035972	0.0054385	0.0061276	0.0039913	0.0046417	0.0078397	target	FALSE	O43813
Feature_14335_i	507.942	71.6275	LHSLLGDYYQAIK	Q9Y262	B_D140314_SGSDSsample8_R03_MSG_T0_msms_31514;B_D140314_SGSDSsample3_R01_MSG_T0_msms_31659;B_D140314_SGSDSsample3_R03_MSG_T0_msms_31476;B_D140314_SGSDSsample3_R02_MSG_T0_msms_31489;B_D140314_SGSDSsample4_R01_MSG_T0_msms_31589;B_D140314_SGSDSsample8_R02_MSG_T0_msms_31659;B_D140314_SGSDSsample2_R01_MSG_T0_msms_31660;B_D140314_SGSDSsample7_R03_MSG_T0_msms_31676;B_D140314_SGSDSsample4_R03_MSG_T0_msms_31503;B_D140314_SGSDSsample5_R02_MSG_T0_msms_31751;B_D140314_SGSDSsample1_R03_MSG_T0_msms_31496;B_D140314_SGSDSsample2_R03_MSG_T0_msms_31495;B_D140314_SGSDSsample6_R01_MSG_T0_msms_31905;B_D140314_SGSDSsample1_R01_MSG_T0_msms_31580;B_D140314_SGSDSsample6_R02_MSG_T0_msms_31643;B_D140314_SGSDSsample6_R03_MSG_T0_msms_31594;B_D140314_SGSDSsample5_R01_MSG_T0_msms_31710;B_D140314_SGSDSsample4_R02_MSG_T0_msms_31492	507.941	507.943	70.6275	72.6275	789510,789506,789493,789495,789494,789496,789505,789491,789507,789504,789509,789498,789500,789490,789492,789501,789489,789502,789508,789503,789499,789497	22	1519.8	3	28.3024	22		0.55789	72.71;NA;71.192;73.014;72.021;71.267;73.04;71.816;72.095;72.16;71.501;71.62;72.323;71.89;71.065;72.773;71.391;71.719;NA;71.392;71.635;71.565;71.602;71.658	507.608485253121;NA;507.608864691864;507.608820081004;507.60892037759;507.608664761051;507.60913502745;507.608717478597;507.608762959882;507.608792001525;507.608257754272;507.608836653587;507.60876306575;507.609187023308;507.608598575583;507.608608265184;507.608806459413;507.608868762656;NA;507.608826128827;507.608715348426;507.608579796915;507.608727773107;507.608609146068	20.663;NA;20.427;30.438;NaN;11.976;20.427;20.663;30.438;42.809;53.252;36.284;12.165;43.991;NaN;33.782;20.663;45.915;NA;NaN;19.604;NaN;33.782;12.165	2	1.0825	0.24168	-0.4355	1.3865	0.3935	-0.3605	1.4125	0.1885	0.4675	0.5325	-0.1265	-0.0075	0.6955	0.2625	-0.5625	1.1455	-0.2365	0.0915	0.634601	-0.2355	0.0075	-0.0625	-0.0255	0.0305	0.002778	0.00330886	0.0049667	0.0021055	0.0046968	0.0053894	0.0037947	0.0043785	0.0054742	0.0029569	0.0043446	0.0058682	0.0032471	0.0040424	0.0059408	0.0026933	0.003982	0.0058036	0.00302634	0.0046755	0.0049636	0.0031661	0.0039575	0.0065063	target	FALSE	Q9Y262
Feature_14336_i	761.41	71.657	LHSLLGDYYQAIK	Q9Y262	B_D140314_SGSDSsample4_R02_MSG_T0_msms_31497	761.409	761.411	70.657	72.657	2442368,2442370,2442365,2442363,2442369,2442351,2442354,2442358,2442366,2442353,2442361,2442367,2442357,2442364,2442359,2442360,2442352,2442362,2442355,2442356	20	1519.8	2	34.532	20		0.44494	72.619;72.056;71.253;NA;72.089;71.237;73.078;71.818;72.102;72.139;71.469;71.605;72.357;71.912;71.025;NA;71.395;71.657;NA;71.379;NA;71.533;71.595;71.703	760.909590869318;760.911248673083;760.90947919847;NA;760.911227129993;760.909453326488;760.910485439562;760.909971913517;760.910591031918;760.908654212064;760.909560044717;760.909636024107;760.90867888363;760.909916189099;760.909485957814;NA;760.91087357247;760.911045785243;NA;760.909694623431;NA;760.910183545285;760.91104733152;760.908640803029	NaN;NaN;NaN;NA;NaN;NaN;NaN;NaN;NaN;NaN;34.532;NaN;NaN;NaN;NaN;NA;NaN;NaN;NA;NaN;NA;NaN;NaN;NaN	2	0.962	0.399	-0.404	0.928404	0.432	-0.42	1.421	0.161	0.445	0.482	-0.188	-0.052	0.7	0.255	-0.632	0.776132	-0.262	0	0.634576	-0.278	-0.144423	-0.124	-0.062	0.046	0.0036503	0.0051902	0.0074928	0.00323357	0.0065428	0.0082681	0.0051035	0.0059978	0.0075968	0.0041538	0.0060445	0.008334	0.0043003	0.0063421	0.0084012	0.00355541	0.0061052	0.0085232	0.00444008	0.006367	0.00730387	0.0042255	0.0055297	0.0091868	target	FALSE	Q9Y262
Feature_14337_i	756.072	78.765	LHSIILANPQDNENFIATVR	Q9NP66	B_D140314_SGSDSsample5_R01_MSG_T0_msms_34883;B_D140314_SGSDSsample7_R03_MSG_T0_msms_34857;B_D140314_SGSDSsample2_R01_MSG_T0_msms_34800;B_D140314_SGSDSsample3_R03_MSG_T0_msms_34684;B_D140314_SGSDSsample3_R02_MSG_T0_msms_34805;B_D140314_SGSDSsample1_R01_MSG_T0_msms_34813;B_D140314_SGSDSsample6_R01_MSG_T0_msms_35066;B_D140314_SGSDSsample6_R02_MSG_T0_msms_34966;B_D140314_SGSDSsample4_R01_MSG_T0_msms_34821;B_D140314_SGSDSsample4_R03_MSG_T0_msms_34737;B_D140314_SGSDSsample5_R03_MSG_T0_msms_34752;B_D140314_SGSDSsample1_R03_MSG_T0_msms_34772;B_D140314_SGSDSsample5_R02_MSG_T0_msms_35041;B_D140314_SGSDSsample6_R03_MSG_T0_msms_34819;B_D140314_SGSDSsample2_R03_MSG_T0_msms_34750;B_D140314_SGSDSsample8_R02_MSG_T0_msms_34864;B_D140314_SGSDSsample3_R01_MSG_T0_msms_34784;B_D140314_SGSDSsample8_R01_MSG_T0_msms_34855;B_D140314_SGSDSsample8_R03_MSG_T0_msms_34757	756.071	756.073	77.765	79.765	2411630,2411636,2411623,2411642,2411627,2411644,2411640,2411626,2411621,2411633,2411634,2411628,2411629,2411632,2411622,2411643,2411631,2411635,2411624,2411638,2411625,2411637,2411639,2411641	24	2264.19	3	21.0013	24		0.47378	79.613;78.986;78.326;79.696;78.933;78.312;79.732;78.801;79.034;79.102;78.472;78.629;79.194;78.871;78.155;79.589;78.462;78.729;79.465;78.442;78.592;78.492;78.594;78.675	755.739151591917;755.739837326989;755.739440720558;755.739427883575;755.739587822373;755.73894598084;755.738781258686;755.739339002145;755.739354383907;755.739024445656;755.738313343809;755.739163067908;755.739243419896;755.739856322172;755.739236354151;755.740002312656;755.738913288181;755.739615366501;755.738674647626;755.738209023675;755.739288048451;755.739803319788;755.73966999959;755.739405171071	24.011;NaN;16.228;30.428;NaN;30.094;31.111;20.154;17.595;12.481;NaN;22.636;14.31;32.156;14.161;24.3;17.595;23.447;NaN;NaN;15.974;12.848;18.296;21.2	1	0.848	0.221	-0.439	0.931	0.168	-0.453	0.967	0.036	0.269	0.337	-0.293	-0.136	0.429	0.106	-0.61	0.824	-0.303	-0.036	0.7	-0.323	-0.173	-0.273	-0.171	-0.09	0.0036618	0.0050794	0.0075455	0.0032843	0.0065681	0.0082305	0.0051184	0.0060264	0.0075631	0.0041483	0.0060038	0.0083377	0.0043378	0.0064056	0.0084143	0.0035833	0.0060543	0.0085062	0.0044921	0.0063801	0.0072682	0.0040857	0.0055898	0.0091177	target	FALSE	Q9NP66
Feature_14338_i	473.92	80.866	LHSFLGDDVFLR	P06737	B_D140314_SGSDSsample8_R03_MSG_T0_msms_35797;B_D140314_SGSDSsample4_R03_MSG_T0_msms_35792;B_D140314_SGSDSsample1_R02_MSG_T0_msms_35741;B_D140314_SGSDSsample7_R03_MSG_T0_msms_35948;B_D140314_SGSDSsample2_R01_MSG_T0_msms_35975;B_D140314_SGSDSsample6_R01_MSG_T0_msms_36285;B_D140314_SGSDSsample5_R01_MSG_T0_msms_36051;B_D140314_SGSDSsample2_R03_MSG_T0_msms_35761;B_D140314_SGSDSsample1_R01_MSG_T0_msms_35960;B_D140314_SGSDSsample5_R03_MSG_T0_msms_35775	473.919	473.921	79.866	81.866	536118,536111,536113,536107,536105,536112,536100,536119,536114,536115,536097,536104,536116,536098,536103,536101,536117,536110,536099,536108,536096,536102,536109,536106	24	1417.74	3	32.7413	24		0.47361	81.972;81.305;80.444;82.179;81.265;80.448;82.242;81.08;81.32;81.556;80.72;80.778;81.628;81.113;80.275;82.092;80.679;80.92;81.876;80.705;80.817;80.735;80.77;80.866	473.585624259354;473.586484835593;473.585941287431;473.585966389504;473.586207842795;473.585907723765;473.585582983653;473.585832924021;473.585352962901;473.586061529263;473.585657127581;473.585684783799;473.58544748982;473.586327254824;473.585525748177;473.58548294326;473.586143411513;473.586204897582;473.585798057741;473.58532068555;473.585861892817;473.585842201811;473.585890222567;473.585724394259	35.645;28.806;NaN;44.299;NaN;21.631;NaN;NaN;NaN;NaN;NaN;38.634;37.144;NaN;29.807;21.631;NaN;NaN;NaN;NaN;39.266;NaN;NaN;30.55	1	1.106	0.439	-0.422	1.313	0.399	-0.418	1.376	0.214	0.454	0.69	-0.146	-0.088	0.762	0.247	-0.591	1.226	-0.187	0.054	1.01	-0.161	-0.049	-0.131	-0.096	0	0.0026038	0.0030305	0.0047184	0.0020164	0.0044271	0.0050465	0.0035702	0.0041387	0.0051082	0.0027709	0.0040419	0.0055112	0.0030759	0.003864	0.0055864	0.0025708	0.0036994	0.005443	0.0029138	0.004396	0.004667	0.0028492	0.0037656	0.00605	target	FALSE	P06737
Feature_14342_i	899.936	71.005	LHSFESHKDEIFQVQWSPHNETILASSGTDR	Q09028	B_D140314_SGSDSsample2_R01_MSG_T0_msms_31197;B_D140314_SGSDSsample8_R01_MSG_T0_msms_31193;B_D140314_SGSDSsample6_R02_MSG_T0_msms_31235;B_D140314_SGSDSsample3_R02_MSG_T0_msms_31080;B_D140314_SGSDSsample8_R02_MSG_T0_msms_31221;B_D140314_SGSDSsample5_R01_MSG_T0_msms_31246;B_D140314_SGSDSsample7_R03_MSG_T0_msms_31269;B_D140314_SGSDSsample4_R02_MSG_T0_msms_31062;B_D140314_SGSDSsample2_R03_MSG_T0_msms_31103;B_D140314_SGSDSsample1_R03_MSG_T0_msms_31116;B_D140314_SGSDSsample1_R01_MSG_T0_msms_31169;B_D140314_SGSDSsample7_R02_MSG_T0_msms_31221;B_D140314_SGSDSsample6_R03_MSG_T0_msms_31197;B_D140314_SGSDSsample8_R03_MSG_T0_msms_31116;B_D140314_SGSDSsample1_R02_MSG_T0_msms_30986;B_D140314_SGSDSsample3_R03_MSG_T0_msms_31058;B_D140314_SGSDSsample5_R02_MSG_T0_msms_31352;B_D140314_SGSDSsample7_R01_MSG_T0_msms_31302;B_D140314_SGSDSsample4_R03_MSG_T0_msms_31101;B_D140314_SGSDSsample5_R03_MSG_T0_msms_31113	899.935	899.937	70.005	72.005	3041626,3041640,3041635,3041645,3041628,3041641,3041646,3041644,3041632,3041639,3041630,3041627,3041643,3041625,3041623,3041638,3041636,3041642,3041624,3041629,3041633,3041637,3041631,3041634	24	3594.71	4	19.7452	24		0.61234	71.816;71.289;70.489;71.999;71.256;70.567;72.087;71.005;71.315;71.354;70.719;70.86;71.433;71.133;70.413;71.844;70.702;71.017;71.68;70.657;70.905;70.735;70.837;70.927	899.686608146342;899.686103793103;899.68565207514;899.688537413716;899.686242463303;899.684922436384;899.686429428755;899.685629165045;899.686499279865;899.685323765267;899.685225945681;899.685688849729;899.686367256035;899.685350473727;899.685884581535;899.686638138271;899.685227095369;899.685871972016;899.687037890115;899.68595611888;899.686014289402;899.685737985308;899.685845460173;899.685973267356	30.855;15.065;21.467;16.025;NaN;25.054;NaN;19.507;21.317;NaN;29.154;20.85;9.6275;26.422;9.0278;NaN;14.931;14.824;29.61;9.3007;21.618;30.855;19.597;9.7967	3	0.811	0.284	-0.516	0.994	0.251	-0.438	1.082	0	0.31	0.349	-0.286	-0.145	0.428	0.128	-0.592	0.839	-0.303	0.012	0.675	-0.348	-0.1	-0.27	-0.168	-0.078	0.0040164	0.0064485	0.0086539	0.0036322	0.0077554	0.0096046	0.0058685	0.0068931	0.0088354	0.0046618	0.0067522	0.0095865	0.0048538	0.0075829	0.0095679	0.0039558	0.0072427	0.0099439	0.0051929	0.0071073	0.0084735	0.0049791	0.0062319	0.010531	target	FALSE	Q09028
Feature_14344_i	622.976	32.938	LHQLSGSDQLESTAHSR	O60271	B_D140314_SGSDSsample5_R01_MSG_T0_msms_13447;B_D140314_SGSDSsample1_R01_MSG_T0_msms_13332;B_D140314_SGSDSsample6_R01_MSG_T0_msms_13637;B_D140314_SGSDSsample2_R01_MSG_T0_msms_13358;B_D140314_SGSDSsample6_R03_MSG_T0_msms_13460;B_D140314_SGSDSsample2_R02_MSG_T0_msms_13495;B_D140314_SGSDSsample3_R03_MSG_T0_msms_13236	622.975	622.977	31.938	33.938	1617203,1617199,1617206,1617207,1617217,1617210,1617213,1617214,1617204,1617215,1617218,1617200,1617205,1617201,1617211,1617202,1617219,1617216,1617208,1617209,1617212	21	1864.9	3	25.0994	21		0.44494	33.577;33.316;32.254;33.758;33.233;32.192;33.887;32.844;33.07;NA;32.63;32.644;33.292;NA;32.279;33.706;32.689;32.938;33.509;NA;32.979;32.435;32.502;32.92	622.643707855534;622.643830138603;622.642310443096;622.644737762802;622.644409012686;622.644735893764;622.644296560791;622.643290571092;622.643324327004;NA;622.64430750438;622.643899828417;622.643752472394;NA;622.643956659594;622.643522219591;622.643724381986;622.644205503328;622.644008098184;NA;622.643931976967;622.642992231614;622.644622633319;622.644743347301	34.094;NaN;NaN;33.697;20.65;NaN;NaN;NaN;27.85;NA;NaN;NaN;16.123;NA;NaN;33.624;NaN;9.6577;NaN;NA;NaN;NaN;NaN;NaN	1	0.639	0.378	-0.684	0.82	0.295	-0.746	0.949	-0.094	0.132	0.109034	-0.308	-0.294	0.354	0.0041561	-0.659	0.768	-0.249	0	0.571	-0.182935	0.041	-0.503	-0.436	-0.018	0.0031084	0.0043966	0.0056485	0.0025491	0.0057332	0.0064278	0.0041274	0.0047864	0.0062808	0.00308253	0.0045462	0.0066922	0.0035705	0.00540449	0.0068177	0.0031773	0.0048216	0.0069158	0.0035823	0.00510395	0.006148	0.003866	0.0044483	0.0073627	target	FALSE	O60271
Feature_14350_i	909.438	65.753	LHQEYVPSAHLSGTCTCLAWAPAR	Q15061	B_D140314_SGSDSsample4_R01_MSG_T0_msms_28741;B_D140314_SGSDSsample6_R03_MSG_T0_msms_28802;B_D140314_SGSDSsample1_R01_MSG_T0_msms_28731;B_D140314_SGSDSsample1_R03_MSG_T0_msms_28709;B_D140314_SGSDSsample4_R02_MSG_T0_msms_28670;B_D140314_SGSDSsample3_R01_MSG_T0_msms_28803;B_D140314_SGSDSsample1_R02_MSG_T0_msms_28621;B_D140314_SGSDSsample7_R03_MSG_T0_msms_28803;B_D140314_SGSDSsample7_R02_MSG_T0_msms_28782;B_D140314_SGSDSsample6_R02_MSG_T0_msms_28839;B_D140314_SGSDSsample2_R03_MSG_T0_msms_28736;B_D140314_SGSDSsample8_R03_MSG_T0_msms_28710;B_D140314_SGSDSsample8_R01_MSG_T0_msms_28712;B_D140314_SGSDSsample4_R03_MSG_T0_msms_28659;B_D140314_SGSDSsample3_R02_MSG_T0_msms_28686	909.437	909.439	64.753	66.753	3072739,3072723,3072727,3072735,3072717,3072719,3072724,3072721,3072733,3072737,3072736,3072718,3072729,3072728,3072726,3072720,3072740,3072731,3072730,3072725,3072734,3072738,3072732,3072722	24	2724.29	3	19.5171	24		0.52751	66.466;66.079;65.28;66.756;65.95;65.313;66.847;65.753;66.029;66.026;65.499;65.504;66.192;65.865;65.174;66.518;65.461;65.772;66.406;65.343;65.623;65.362;65.472;65.657	909.104434202595;909.104103364903;909.103496639865;909.104267591099;909.104351607477;909.102973182452;909.102417170045;909.104132832616;909.103291972229;909.103623874453;909.102755812193;909.104655908148;909.103558994999;909.103501201698;909.10275783915;909.103239889559;909.103024433284;909.103783390518;909.104134590718;909.102729829222;909.103985758169;909.102995241741;909.102858823208;909.104522595268	12.677;19.378;20.199;NaN;NaN;34.405;17.503;14.408;NaN;9.0214;10.119;26.754;NaN;NaN;NaN;NaN;15.128;14.944;NaN;45.885;9.3288;33.024;NaN;9.9828	2	0.713	0.326	-0.473	1.003	0.197	-0.44	1.094	0	0.276	0.273	-0.254	-0.249	0.439	0.112	-0.579	0.765	-0.292	0.019	0.653	-0.41	-0.13	-0.391	-0.281	-0.096	0.0040517	0.006639	0.0086326	0.0035931	0.0077962	0.0096468	0.0058936	0.006906	0.0089276	0.0046645	0.006831	0.0096304	0.0048441	0.0076905	0.0096169	0.0039363	0.0072964	0.010008	0.0051703	0.0071142	0.0085654	0.0051647	0.0061991	0.010661	target	FALSE	Q15061
Feature_14351_i	448.754	14.2395	LHQELGAK	P35573	B_D140314_SGSDSsample4_R02_MSG_T0_msms_4680;B_D140314_SGSDSsample2_R02_MSG_T0_msms_4750	448.753	448.755	13.2395	15.2395	351459,351453,351465,351463,351452,351454,351455,351458,351457,351456,351461,351464,351462,351460	14	894.492	2	28.855	14		0.44494	14.214;14.145;13.862;NA;14.205;13.6;NA;NA;14.291;14.237;13.874;NA;NA;NA;NA;14.489;14.332;NA;14.628;14.31;NA;14.25;14.242;NA	448.252767815758;448.253032420785;448.253124235339;NA;448.253048252369;448.253983529377;NA;NA;448.252546059744;448.252770381393;448.253598425117;NA;NA;NA;NA;448.252435074762;448.253214719367;NA;448.253357621607;448.252766025837;NA;448.253314330411;448.25352552203;NA	NaN;NaN;NaN;NA;33.738;NaN;NA;NA;NaN;NaN;23.972;NA;NA;NA;NA;NaN;NaN;NA;NaN;NaN;NA;NaN;NaN;NA	1	-0.0255	-0.0945	-0.3775	0.0294417	-0.0345	-0.6395	0.198788	-0.0405174	0.0515	-0.0025	-0.3655	-0.319398	0.1526	-0.0161501	-0.0226338	0.2495	0.0925	0.235827	0.3885	0.0705	-0.186799	0.0105	0.0025	0.0154045	0.0021574	0.0032275	0.0039065	0.0018989	0.0042962	0.0045471	0.00291118	0.00353049	0.0044467	0.0021049	0.0029721	0.00466054	0.00269887	0.00392567	0.00495447	0.0025054	0.0033777	0.00502713	0.0026276	0.0036914	0.00445303	0.0026485	0.0032124	0.00522549	target	FALSE	P35573
Feature_14352_i	889.06	64.114	LHQEDQACATCLILACSTAACDR	O75694	B_D140314_SGSDSsample6_R01_MSG_T0_msms_28122;B_D140314_SGSDSsample3_R03_MSG_T0_msms_27785;B_D140314_SGSDSsample7_R01_MSG_T0_msms_27995;B_D140314_SGSDSsample4_R01_MSG_T0_msms_27887;B_D140314_SGSDSsample1_R01_MSG_T0_msms_27834;B_D140314_SGSDSsample2_R02_MSG_T0_msms_27895;B_D140314_SGSDSsample8_R02_MSG_T0_msms_27921;B_D140314_SGSDSsample1_R02_MSG_T0_msms_27759;B_D140314_SGSDSsample3_R02_MSG_T0_msms_27839;B_D140314_SGSDSsample5_R01_MSG_T0_msms_27942;B_D140314_SGSDSsample5_R02_MSG_T0_msms_28048;B_D140314_SGSDSsample6_R03_MSG_T0_msms_27935;B_D140314_SGSDSsample7_R03_MSG_T0_msms_27978;B_D140314_SGSDSsample1_R03_MSG_T0_msms_27870;B_D140314_SGSDSsample3_R01_MSG_T0_msms_27936;B_D140314_SGSDSsample4_R02_MSG_T0_msms_27797	889.059	889.061	63.114	65.114	3002227,3002222,3002229,3002223,3002216,3002219,3002231,3002217,3002221,3002225,3002226,3002232,3002234,3002228,3002230,3002218,3002220,3002224,3002233	19	2663.16	3	21.9873	19		0.52892	64.695;64.287;63.422;64.939;64.114;NA;65.038;63.969;64.206;64.306;63.704;NA;64.312;63.993;63.397;64.682;NA;63.978;64.614;NA;63.822;NA;63.656;63.931	888.725206129153;888.726736519119;888.726545792038;888.727976361087;888.72422197867;NA;888.725706070997;888.726601693066;888.725862161658;888.725829909972;888.726262802851;NA;888.726558934132;888.726818216688;888.726798361431;888.726418015632;NA;888.726691686248;888.726328591016;NA;888.726631168812;NA;888.726720035762;888.726843071938	26.204;27.035;20.891;NaN;15.128;NA;12.554;22.7;10.258;34.658;12.554;NA;40.756;26.204;NaN;13.057;NA;20.657;15.316;NA;34.615;NA;19.21;NaN	1	0.581	0.173	-0.692	0.825	0	-0.467336	0.924	-0.145	0.092	0.192	-0.41	-0.231192	0.198	-0.121	-0.717	0.568	-0.304952	-0.136	0.5	-0.328392	-0.292	-0.221814	-0.458	-0.183	0.0039414	0.0064837	0.0084494	0.0035215	0.0075809	0.00951641	0.0057586	0.0067453	0.0087278	0.0045624	0.006692	0.00943374	0.0047387	0.0075652	0.0093915	0.0038528	0.0071758	0.0097925	0.0050342	0.00700613	0.0083754	0.00506809	0.0060692	0.010403	target	FALSE	O75694
Feature_14354_i	571.651	86.4335	LHPVILASIVDSYER	O00303	B_D140314_SGSDSsample2_R01_MSG_T0_msms_38461;B_D140314_SGSDSsample6_R01_MSG_T0_msms_38757;B_D140314_SGSDSsample4_R01_MSG_T0_msms_38486;B_D140314_SGSDSsample1_R03_MSG_T0_msms_38435;B_D140314_SGSDSsample2_R03_MSG_T0_msms_38373;B_D140314_SGSDSsample4_R02_MSG_T0_msms_38316;B_D140314_SGSDSsample3_R02_MSG_T0_msms_38358;B_D140314_SGSDSsample7_R01_MSG_T0_msms_38567;B_D140314_SGSDSsample3_R01_MSG_T0_msms_38433;B_D140314_SGSDSsample6_R02_MSG_T0_msms_38460;B_D140314_SGSDSsample5_R02_MSG_T0_msms_38558;B_D140314_SGSDSsample4_R03_MSG_T0_msms_38377;B_D140314_SGSDSsample3_R03_MSG_T0_msms_38318;B_D140314_SGSDSsample7_R02_MSG_T0_msms_38472;B_D140314_SGSDSsample8_R01_MSG_T0_msms_38413;B_D140314_SGSDSsample7_R03_MSG_T0_msms_38477;B_D140314_SGSDSsample8_R03_MSG_T0_msms_38292;B_D140314_SGSDSsample8_R02_MSG_T0_msms_38410	571.65	571.652	85.4335	87.4335	1252417,1252426,1252422,1252435,1252456,1252418,1252423,1252420,1252428,1252419,1252427,1252425,1252424,1252421,1252429,1252431,1252430,1252434,1252433,1252432	20	1710.93	3	19.8827	19		0.67013	NA;86.854;86.2;87.694;NA;86.12;87.639;86.663;86.86;87.032;86.322;86.478;87.224;86.593;NA;87.609;86.215;NA;87.365;86.208;86.365;86.186;86.165;86.389	NA;571.318617215489;571.317398111859;571.317887666992;NA;571.317403050623;571.317789889952;571.317868042865;571.317433264342;571.317378936357;571.31701908737;571.317710898653;571.317765319154;571.318129519376;NA;571.317486323295;571.318213318979;NA;571.317612413427;571.317587397635;571.317921017375;571.317653428275;571.317773115612;571.317257089172	NA;NaN;0;49.627;NA;23.481;12.792;18.596;14.228;10.658;16.666;12.023;NaN;16.666;NA;18.138;10.787;NA;29.981;11.055;16.399;10.787;27.335;38.787	2	0.851196	0.4205	-0.2335	1.2605	0.215525	-0.3135	1.2055	0.2295	0.4265	0.5985	-0.1115	0.0445	0.7905	0.1595	-0.497126	1.1755	-0.2185	-0.0679347	0.9315	-0.2255	-0.0685	-0.2475	-0.2685	-0.0445	0.00314345	0.0036888	0.00573812	0.0024994	0.00536378	0.0061024	0.0042963	0.0049032	0.0061615	0.0033513	0.004868	0.0066765	0.0036349	0.0047291	0.00674991	0.0030163	0.0044968	0.00655963	0.0035382	0.0052127	0.0056575	0.0034282	0.004552	0.0072842	target	FALSE	O00303
Feature_14355_i	856.974	86.464	LHPVILASIVDSYER	O00303	B_D140314_SGSDSsample5_R02_MSG_T0_msms_38610;B_D140314_SGSDSsample8_R01_MSG_T0_msms_38472;B_D140314_SGSDSsample2_R03_MSG_T0_msms_38395;B_D140314_SGSDSsample4_R02_MSG_T0_msms_38413;B_D140314_SGSDSsample3_R03_MSG_T0_msms_38325;B_D140314_SGSDSsample4_R03_MSG_T0_msms_38401;B_D140314_SGSDSsample2_R01_MSG_T0_msms_38510;B_D140314_SGSDSsample4_R01_MSG_T0_msms_38534;B_D140314_SGSDSsample7_R02_MSG_T0_msms_38535;B_D140314_SGSDSsample7_R03_MSG_T0_msms_38505;B_D140314_SGSDSsample1_R01_MSG_T0_msms_38523;B_D140314_SGSDSsample7_R01_MSG_T0_msms_38618;B_D140314_SGSDSsample6_R01_MSG_T0_msms_38788;B_D140314_SGSDSsample1_R02_MSG_T0_msms_38291;B_D140314_SGSDSsample8_R03_MSG_T0_msms_38371	856.973	856.975	85.464	87.464	2878348,2878345,2878338,2878343,2878350,2878333,2878336,2878334,2878337,2878347,2878332,2878335,2878341,2878346,2878351,2878353,2878352,2878342,2878330,2878340,2878349,2878339,2878331,2878344	24	1710.93	2	28.687	24		0.75555	87.535;86.873;86.135;87.681;86.829;86.113;87.637;86.651;86.857;87.083;86.292;86.464;87.139;86.593;85.878;87.583;86.234;86.504;87.375;86.177;86.409;86.184;86.159;86.435	856.472450633708;856.472438027281;856.472312446185;856.47335747061;856.472692792895;856.468552836438;856.47361467293;856.471840469766;856.472227894064;856.469582699533;856.471226305926;856.471920745451;856.471156178205;856.471673393749;856.471449872094;856.473783404775;856.468388009612;856.472505902755;856.472232537913;856.472458191541;856.472867268954;856.473867665079;856.471508919223;856.470211628067	23.987;41.283;NaN;22.533;NaN;39.917;NaN;NaN;23.376;18.268;24.343;31.597;NaN;30.55;NaN;31.843;NaN;NaN;22.474;39.917;23.376;24.343;NaN;32.498	2	1.071	0.409	-0.329	1.217	0.365	-0.351	1.173	0.187	0.393	0.619	-0.172	0	0.675	0.129	-0.586	1.119	-0.23	0.04	0.911	-0.287	-0.055	-0.28	-0.305	-0.029	0.0038312	0.0060296	0.0085834	0.0036943	0.0074699	0.0093743	0.0056907	0.0067401	0.0084086	0.0045492	0.0064927	0.0093026	0.0048025	0.0075385	0.0092772	0.0039489	0.0069174	0.0095912	0.0051603	0.0069956	0.0081893	0.0044416	0.0062363	0.0099664	target	FALSE	O00303
Feature_14356_i	495.574	31.714	LHPEDFPEEDKK	O95298	B_D140314_SGSDSsample8_R01_MSG_T0_msms_12763;B_D140314_SGSDSsample6_R02_MSG_T0_msms_12888;B_D140314_SGSDSsample4_R01_MSG_T0_msms_12703;B_D140314_SGSDSsample3_R02_MSG_T0_msms_12666;B_D140314_SGSDSsample1_R03_MSG_T0_msms_12790;B_D140314_SGSDSsample5_R03_MSG_T0_msms_12804;B_D140314_SGSDSsample2_R01_MSG_T0_msms_12787;B_D140314_SGSDSsample6_R03_MSG_T0_msms_12853;B_D140314_SGSDSsample5_R01_MSG_T0_msms_12842;B_D140314_SGSDSsample1_R02_MSG_T0_msms_12702;B_D140314_SGSDSsample2_R02_MSG_T0_msms_12887;B_D140314_SGSDSsample3_R03_MSG_T0_msms_12627;B_D140314_SGSDSsample5_R02_MSG_T0_msms_12932;B_D140314_SGSDSsample6_R01_MSG_T0_msms_13072	495.573	495.575	30.714	32.714	694051,694047,694056,694045,694040,694054,694038,694035,694043,694057,694049,694036,694052,694046,694041,694055,694034,694048,694053,694050,694037,694039,694042,694044	24	1482.7	3	20.3866	24		0.73247	32.436;32.164;31.17;32.662;32.038;30.955;32.861;31.604;31.889;31.791;31.438;31.45;32.097;31.714;31.13;32.606;31.459;31.713;32.195;31.499;31.806;31.263;31.303;31.778	495.240893719151;495.241024897458;495.240581544322;495.241217934751;495.240809491458;495.240803086423;495.241258841565;495.24065147972;495.241576909634;495.240780031307;495.240604488883;495.240628476211;495.240760142723;495.240832723424;495.240443477332;495.240579140018;495.240975257849;495.240517611836;495.24113609144;495.240193578929;495.240515347679;495.240317766402;495.240911515379;495.240572435916	NaN;20.857;13.964;22.046;22.232;NaN;NaN;21.301;15.387;27.098;NaN;NaN;22.578;21.873;13.137;23.118;13.679;13.137;NaN;NaN;NaN;35.006;NaN;NaN	1	0.722	0.45	-0.544	0.948	0.324	-0.759	1.147	-0.11	0.175	0.077	-0.276	-0.264	0.383	0	-0.584	0.892	-0.255	-0.001	0.481	-0.215	0.092	-0.451	-0.411	0.064	0.002462	0.0035019	0.0044733	0.0020052	0.0046526	0.0050831	0.0033937	0.0039758	0.0050958	0.0024918	0.0036627	0.0053789	0.003009	0.0042497	0.0054855	0.0026943	0.0037838	0.0055336	0.0028905	0.0042216	0.0049236	0.0031512	0.0036302	0.0059361	target	FALSE	O95298
Feature_14357_i	492.289	29.095	LHNSLIGTK	Q00341	B_D140314_SGSDSsample3_R02_MSG_T0_msms_11354;B_D140314_SGSDSsample5_R01_MSG_T0_msms_11574	492.288	492.29	28.095	30.095	668581,668577,668584,668583,668578,668565,668570,668572,668569,668567,668568,668574,668571,668573,668566	15	981.561	2	31.7155	10		1	29.565;29.232;28.378;29.781;29.095;27.917;29.835;28.71;29.072;29.4;28.9;NA;29.254;NA;NA;NA;29.1;29.4;NA;NA;NA;NA;29;NA	491.788074365193;491.788376361343;491.787981302011;491.788336838767;491.787650554281;491.787889289236;491.787892243486;491.787851695725;491.787811378591;491.787658275935;491.787574467492;NA;NaN;NA;NA;NA;491.787650483294;491.787682076983;NA;NA;NA;NA;491.787649524086;NA	NaN;NaN;NaN;NaN;NaN;NaN;NaN;23.429;NaN;0;0;NA;40.002;NA;NA;NA;0;0;NA;NA;NA;NA;0;NA	1	0.47	0.137	-0.717	0.686	0	-1.178	0.74	-0.385	-0.023	0.305	-0.195	-0.325397	0.159	-0.00387555	-0.462906	0.704878	0.005	0.305	0.490763	-0.121935	0.0552214	-0.375167	-0.095	0.0424945	0.0024182	0.0034883	0.0044167	0.0020097	0.0046399	0.0050339	0.0033379	0.0039257	0.005031	0.0024438	0.0035733	0.00531014	0.00298214	0.00423939	0.00540367	0.00271217	0.00375191	0.00548885	0.00287029	0.00417953	0.00490898	0.00312466	0.00359718	0.00588412	target	FALSE	Q00341
Feature_14358_i	533.929	51.675	LHNQVNGTEWSWK	O14980	B_D140314_SGSDSsample7_R03_MSG_T0_msms_22282;B_D140314_SGSDSsample1_R02_MSG_T0_msms_22053;B_D140314_SGSDSsample4_R01_MSG_T0_msms_22151;B_D140314_SGSDSsample2_R02_MSG_T0_msms_22271;B_D140314_SGSDSsample8_R03_MSG_T0_msms_22139;B_D140314_SGSDSsample3_R01_MSG_T0_msms_22276;B_D140314_SGSDSsample3_R03_MSG_T0_msms_22077;B_D140314_SGSDSsample6_R03_MSG_T0_msms_22210;B_D140314_SGSDSsample5_R01_MSG_T0_msms_22313;B_D140314_SGSDSsample4_R03_MSG_T0_msms_22085;B_D140314_SGSDSsample5_R02_MSG_T0_msms_22298;B_D140314_SGSDSsample6_R01_MSG_T0_msms_22487;B_D140314_SGSDSsample1_R01_MSG_T0_msms_22160;B_D140314_SGSDSsample2_R01_MSG_T0_msms_22239;B_D140314_SGSDSsample7_R01_MSG_T0_msms_22400	533.928	533.93	50.675	52.675	975985,975983,975976,975978,975986,975964,975969,975966,975979,975984,975977,975967,975981,975982,975968,975980,975974,975971,975970,975972,975973,975963,975965,975975	24	1597.76	3	20.7507	24		0.86033	52.529;52.109;50.879;52.843;52.007;51.017;53.018;51.736;52.056;52.031;51.332;51.436;52.284;51.743;50.808;52.678;51.306;51.707;52.715;51.339;51.643;51.343;51.354;51.598	533.595525330065;533.596173929391;533.595576000442;533.5959210433;533.595812635001;533.595742738146;533.595382237304;533.595617628675;533.5952674069;533.595600197027;533.59515430893;533.595664403426;533.595669672615;533.59647121372;533.595524358769;533.595628278789;533.595886752637;533.595614654122;533.595956293125;533.595033804807;533.596207418483;533.595293989383;533.595500284691;533.59571196132	41.092;19.839;NaN;26.541;13.137;NaN;26.124;NaN;19.604;12.878;NaN;11.976;12.627;21.06;NaN;26.124;NaN;12.878;20.124;NaN;27.862;NaN;NaN;19.394	2	0.854	0.434	-0.796	1.168	0.332	-0.658	1.343	0.061	0.381	0.356	-0.343	-0.239	0.609	0.068	-0.867	1.003	-0.369	0.032	1.04	-0.336	-0.032	-0.332	-0.321	-0.077	0.002851	0.0036839	0.0050123	0.002079	0.004865	0.0055791	0.0038981	0.004407	0.0057161	0.0029233	0.0044072	0.0060764	0.0032892	0.0043937	0.0060919	0.0027652	0.0041787	0.0060314	0.0030902	0.004706	0.0052527	0.0035852	0.004014	0.0066711	target	FALSE	O14980
Feature_14359_i	800.39	51.653	LHNQVNGTEWSWK	O14980	B_D140314_SGSDSsample1_R02_MSG_T0_msms_22074;B_D140314_SGSDSsample7_R03_MSG_T0_msms_22301;B_D140314_SGSDSsample7_R02_MSG_T0_msms_22210;B_D140314_SGSDSsample8_R02_MSG_T0_msms_22178;B_D140314_SGSDSsample6_R03_MSG_T0_msms_22214;B_D140314_SGSDSsample1_R03_MSG_T0_msms_22003;B_D140314_SGSDSsample4_R02_MSG_T0_msms_22010;B_D140314_SGSDSsample4_R03_MSG_T0_msms_22090;B_D140314_SGSDSsample2_R03_MSG_T0_msms_22006;B_D140314_SGSDSsample5_R02_MSG_T0_msms_22315;B_D140314_SGSDSsample4_R01_MSG_T0_msms_22168;B_D140314_SGSDSsample8_R01_MSG_T0_msms_22175;B_D140314_SGSDSsample6_R02_MSG_T0_msms_22224;B_D140314_SGSDSsample5_R03_MSG_T0_msms_22022;B_D140314_SGSDSsample2_R02_MSG_T0_msms_22289;B_D140314_SGSDSsample3_R01_MSG_T0_msms_22319;B_D140314_SGSDSsample8_R03_MSG_T0_msms_22156;B_D140314_SGSDSsample3_R03_MSG_T0_msms_22093;B_D140314_SGSDSsample5_R01_MSG_T0_msms_22364	800.389	800.391	50.653	52.653	2628862,2628877,2628876,2628883,2628879,2628875,2628863,2628869,2628870,2628865,2628872,2628868,2628878,2628874,2628873,2628864,2628866,2628880,2628882,2628884,2628867,2628881,2628871	23	1597.76	2	36.5453	23		1	52.536;52.109;50.936;52.882;52.035;51.004;53;51.719;52.059;51.988;51.346;51.467;52.367;51.764;50.907;NA;51.312;51.716;52.645;51.328;51.653;51.371;51.362;51.651	799.887839471658;799.889280211052;799.890008598309;799.888625679368;799.890271291823;799.88932229741;799.888370248672;799.889342535675;799.88874451351;799.889408061947;799.888854259309;799.889092836336;NaN;799.889538028591;799.889630071926;NA;799.88992760488;799.889295870318;799.888692167608;799.889909086679;799.889878767296;799.889572924333;799.889930436581;799.889960001025	NaN;34.532;45.161;NaN;41.283;58.699;22.641;NaN;22.641;51.927;19.243;40.589;27.329;59.908;44.309;NA;28.013;43.512;NaN;26.673;24.855;33.229;42.336;27.481	2	0.883	0.456	-0.717	1.229	0.382	-0.649	1.347	0.066	0.406	0.335	-0.307	-0.186	0.714	0.111	-0.746	0.73933	-0.341	0.063	0.992	-0.325	0	-0.282	-0.291	-0.002	0.0035673	0.0058856	0.0075774	0.0031556	0.0066776	0.0086058	0.0051132	0.0059857	0.0077968	0.0040287	0.0060089	0.0085232	0.00427789	0.006947	0.0084852	0.00362104	0.0064122	0.0088228	0.0044837	0.0063527	0.007655	0.0047164	0.0055187	0.0092805	target	FALSE	O14980
Feature_14360_i	594.977	52.4255	LHNQQALSSSIEEGLR	Q06587	B_D140314_SGSDSsample2_R03_MSG_T0_msms_22544	594.976	594.978	51.4255	53.4255	1418483,1418485,1418488,1418482,1418490,1418489,1418492,1418487,1418491,1418484,1418486	11	1780.91	3	21.233	11		0.44494	NA;NA;NA;53.629;53.031;52.057;NA;NA;NA;52.973;NA;52.444;NA;NA;NA;NA;52.391;52.763;NA;52.394;52.603;52.407;52.371;NA	NA;NA;NA;594.640674527401;594.641103841234;594.642956356249;NA;NA;NA;594.643821007447;NA;594.640944679911;NA;NA;NA;NA;594.643388596903;594.64096580428;NA;594.641899235365;594.642084366841;594.64354300776;594.642812136628;NA	NA;NA;NA;NaN;NaN;21.233;NA;NA;NA;NaN;NA;NaN;NA;NA;NA;NA;NaN;NaN;NA;NaN;NaN;NaN;NaN;NA	1	0.687106	0.328087	-0.616102	1.2035	0.6055	-0.3685	0.992106	0.0281055	0.242688	0.5475	-0.312732	0.0185	0.435766	-0.0389582	-0.688102	0.743262	-0.0345	0.3375	0.710416	-0.0315	0.1775	-0.0185	-0.0545	-0.00120677	0.00317671	0.00410919	0.00560395	0.0023399	0.0053858	0.0062261	0.00424043	0.00480202	0.00631927	0.0032422	0.00490298	0.0067378	0.00353526	0.00492072	0.00678122	0.00298494	0.0046861	0.006702	0.00342802	0.0051445	0.005833	0.0039467	0.0044027	0.00737876	target	FALSE	Q06587
Feature_14362_i	755.909	75.561	LHNMIVDLDNVVK	Q16891	B_D140314_SGSDSsample6_R02_MSG_T0_msms_33446;B_D140314_SGSDSsample7_R01_MSG_T0_msms_33506;B_D140314_SGSDSsample3_R02_MSG_T0_msms_33321;B_D140314_SGSDSsample2_R03_MSG_T0_msms_33265;B_D140314_SGSDSsample4_R02_MSG_T0_msms_33290;B_D140314_SGSDSsample1_R02_MSG_T0_msms_33175;B_D140314_SGSDSsample8_R02_MSG_T0_msms_33428;B_D140314_SGSDSsample1_R01_MSG_T0_msms_33388	755.908	755.91	74.561	76.561	2409990,2409991,2410005,2409988,2409987,2409989,2410007,2410001,2409993,2409986,2410002,2409994,2410008,2410006,2410003,2409996,2409992,2410000,2409999,2409998,2409985,2409997,2410004,2409995	24	1508.8	2	37.7873	24		0.52963	76.432;75.82;75.009;76.596;75.768;75.095;76.673;75.677;75.834;76.027;75.288;75.348;76.119;75.682;74.955;76.597;75.318;75.561;76.345;75.26;75.491;75.411;75.339;75.517	755.408072494337;755.408619559776;755.40823420559;755.407769107703;755.408996538601;755.407747395255;755.408653495472;755.40905798428;755.408259366251;755.408652387491;755.408670893444;755.407276743456;755.408513187069;755.409025533967;755.408514772542;755.408471279766;755.408003554608;755.408990840806;755.408222355802;755.408299787591;755.408678657731;755.409940828946;755.409870865262;755.407689539504	35.959;41.399;NaN;NaN;NaN;43.512;NaN;51.268;NaN;NaN;33.229;NaN;NaN;NaN;NaN;NaN;43.512;NaN;27.481;NaN;NaN;NaN;25.938;NaN	2	0.871	0.259	-0.552	1.035	0.207	-0.466	1.112	0.116	0.273	0.466	-0.273	-0.213	0.558	0.121	-0.606	1.036	-0.243	0	0.784	-0.301	-0.07	-0.15	-0.222	-0.044	0.0036545	0.0050799	0.0074928	0.0032511	0.0065406	0.0082143	0.0051014	0.0059969	0.0075594	0.0041399	0.0060078	0.0083125	0.004312	0.0063493	0.008385	0.0035586	0.0060527	0.008485	0.0044528	0.0063589	0.0072451	0.0041407	0.0055474	0.0091256	target	FALSE	Q16891
Feature_14364_i	627.835	31.269	LHNELQSGSLR	Q5JTH9	B_D140314_SGSDSsample8_R01_MSG_T0_msms_12545;B_D140314_SGSDSsample6_R01_MSG_T0_msms_12876;B_D140314_SGSDSsample4_R03_MSG_T0_msms_12479	627.834	627.836	30.269	32.269	1647949,1647954,1647940,1647942,1647957,1647952,1647939,1647955,1647958,1647941,1647948,1647953,1647950,1647947,1647945,1647938,1647946,1647956,1647951,1647943,1647937,1647944,1647959	23	1252.65	2	22.668	23		0.44494	31.849;31.631;30.555;32.063;31.441;30.336;32.143;NA;31.387;31.292;30.835;30.825;31.561;31.194;30.563;32.021;30.897;31.167;31.749;30.937;31.28;30.768;30.792;31.269	627.332256325694;627.333549840913;627.334274915258;627.331852217759;627.333816669399;627.334182733512;627.333752109068;NA;627.333477782043;627.334231674601;627.334233069086;627.333252412082;627.333145704875;627.33401190662;627.334559779129;627.332045547491;627.33381928702;627.334013471258;627.332967239363;627.33373674892;627.333969521514;627.333433247556;627.334240433644;627.333607984056	NaN;NaN;NaN;NaN;NaN;NaN;NaN;NA;NaN;NaN;NaN;15.151;NaN;NaN;NaN;15.662;NaN;NaN;NaN;NaN;NaN;37.191;NaN;NaN	1	0.58	0.362	-0.714	0.794	0.172	-0.933	0.874	-0.0823404	0.118	0.023	-0.434	-0.444	0.292	-0.075	-0.706	0.752	-0.372	-0.102	0.48	-0.332	0.011	-0.501	-0.477	0	0.0031123	0.0044407	0.0056729	0.0025837	0.0057805	0.0064703	0.0041229	0.00479842	0.0062964	0.0030817	0.0045218	0.0066986	0.0035822	0.0054538	0.0068401	0.0032021	0.0048502	0.0069553	0.0036095	0.0050923	0.0061971	0.0038545	0.004465	0.0073773	target	FALSE	Q5JTH9
Feature_14365_i	466.25	33.1135	LHNAIEGGTQLSR	O60832	B_D140314_SGSDSsample6_R01_MSG_T0_msms_13722;B_D140314_SGSDSsample4_R01_MSG_T0_msms_13354;B_D140314_SGSDSsample3_R01_MSG_T0_msms_13474;B_D140314_SGSDSsample8_R01_MSG_T0_msms_13407;B_D140314_SGSDSsample3_R03_MSG_T0_msms_13308;B_D140314_SGSDSsample5_R01_MSG_T0_msms_13532;B_D140314_SGSDSsample1_R03_MSG_T0_msms_13382;B_D140314_SGSDSsample5_R02_MSG_T0_msms_13588;B_D140314_SGSDSsample1_R01_MSG_T0_msms_13416;B_D140314_SGSDSsample4_R02_MSG_T0_msms_13364;B_D140314_SGSDSsample7_R02_MSG_T0_msms_13555;B_D140314_SGSDSsample5_R03_MSG_T0_msms_13418;B_D140314_SGSDSsample1_R02_MSG_T0_msms_13365;B_D140314_SGSDSsample2_R02_MSG_T0_msms_13546;B_D140314_SGSDSsample6_R02_MSG_T0_msms_13582;B_D140314_SGSDSsample8_R03_MSG_T0_msms_13465;B_D140314_SGSDSsample7_R03_MSG_T0_msms_13659;B_D140314_SGSDSsample2_R03_MSG_T0_msms_13273;B_D140314_SGSDSsample6_R03_MSG_T0_msms_13492;B_D140314_SGSDSsample8_R02_MSG_T0_msms_13386	466.249	466.251	32.1135	34.1135	482763,482758,482774,482756,482768,482757,482760,482772,482753,482761,482751,482759,482766,482762,482752,482754,482764,482770,482767,482755,482765,482769,482773	23	1394.73	3	18.2553	23		0.61523	33.845;33.553;32.552;NA;33.423;32.412;34.128;33.092;33.275;33.293;32.864;32.868;33.457;33.139;32.531;33.92;32.933;33.135;33.685;32.861;33.19;32.627;32.653;33.091	465.916212486128;465.916766228421;465.916654465493;NA;465.917043371946;465.916512056389;465.916257993884;465.916868876664;465.916175108506;465.91662859231;465.916366131448;465.916318184491;465.916156755622;465.916456079439;465.916770480597;465.915950855351;465.916299161087;465.9165535707;465.916558016733;465.916098777308;465.916490231276;465.916263036662;465.917836590563;465.916580372659	18.413;12.627;35.204;NA;19.394;12.878;12.146;NaN;20.585;12.627;12.878;NaN;13.717;12.383;12.627;26.124;19.394;19.604;NaN;26.969;13.717;25.718;12.383;25.718	2	0.7315	0.4395	-0.5615	0.79275	0.3095	-0.7015	1.0145	-0.0215	0.1615	0.1795	-0.2495	-0.2455	0.3435	0.0255	-0.5825	0.8065	-0.1805	0.0215	0.5715	-0.2525	0.0765	-0.4865	-0.4605	-0.0225	0.0023279	0.0032895	0.0042209	0.00190065	0.0043685	0.0047873	0.0032072	0.0037514	0.0048074	0.0023597	0.0034751	0.0050809	0.0028353	0.0039868	0.0051722	0.0025312	0.003561	0.0052102	0.0027187	0.0039814	0.0046291	0.0029821	0.0034219	0.0056017	target	FALSE	O60832
Feature_14366_i	698.872	33.106	LHNAIEGGTQLSR	O60832	B_D140314_SGSDSsample7_R02_MSG_T0_msms_13557;B_D140314_SGSDSsample5_R03_MSG_T0_msms_13420;B_D140314_SGSDSsample6_R01_MSG_T0_msms_13728;B_D140314_SGSDSsample8_R01_MSG_T0_msms_13413;B_D140314_SGSDSsample3_R02_MSG_T0_msms_13359;B_D140314_SGSDSsample7_R03_MSG_T0_msms_13658;B_D140314_SGSDSsample1_R03_MSG_T0_msms_13384;B_D140314_SGSDSsample5_R02_MSG_T0_msms_13597;B_D140314_SGSDSsample1_R02_MSG_T0_msms_13369;B_D140314_SGSDSsample4_R01_MSG_T0_msms_13379;B_D140314_SGSDSsample3_R03_MSG_T0_msms_13313;B_D140314_SGSDSsample4_R02_MSG_T0_msms_13352;B_D140314_SGSDSsample4_R03_MSG_T0_msms_13381;B_D140314_SGSDSsample6_R03_MSG_T0_msms_13520;B_D140314_SGSDSsample2_R02_MSG_T0_msms_13556;B_D140314_SGSDSsample8_R03_MSG_T0_msms_13480;B_D140314_SGSDSsample2_R03_MSG_T0_msms_13259;B_D140314_SGSDSsample5_R01_MSG_T0_msms_13535;B_D140314_SGSDSsample6_R02_MSG_T0_msms_13573;B_D140314_SGSDSsample1_R01_MSG_T0_msms_13411	698.871	698.873	32.106	34.106	2099118,2099114,2099115,2099123,2099120,2099107,2099119,2099124,2099104,2099125,2099113,2099103,2099109,2099108,2099110,2099111,2099117,2099105,2099121,2099106,2099112,2099116,2099122,2099102	24	1394.73	2	33.1508	24		0.54354	33.798;33.514;32.548;34.014;33.418;32.415;34.143;33.079;33.316;33.248;32.89;32.828;33.516;33.106;32.546;33.915;32.945;33.128;33.691;32.854;33.164;32.631;32.658;33.09	698.371660762151;698.371792610162;698.371499339848;698.371038451906;698.371143956037;698.371426771354;698.37119550925;698.372052497263;698.371339568144;698.371977643234;698.371070801563;698.371379607667;698.371318008426;698.371485220241;698.371318027585;698.371661033932;698.370947203475;698.371028688275;698.371233106967;698.371325780553;698.371515468456;698.371535721457;698.371556259875;698.371648583858	25.386;26.673;36.334;NaN;35.541;31.843;NaN;45.137;25.386;35.224;44.203;44.309;33.866;27.329;35.944;37.556;34.532;26.514;NaN;26.514;37.344;17.436;NaN;35.944	2	0.692	0.408	-0.558	0.908	0.312	-0.691	1.037	-0.027	0.21	0.142	-0.216	-0.278	0.41	0	-0.56	0.809	-0.161	0.022	0.585	-0.252	0.058	-0.475	-0.448	-0.016	0.0032526	0.005063	0.0063562	0.0028781	0.006244	0.0072918	0.0044348	0.0052202	0.0068304	0.0033679	0.0049267	0.0073363	0.0038573	0.0061486	0.0074548	0.0034322	0.0054463	0.007695	0.0039813	0.0055301	0.0068328	0.0041487	0.0048639	0.008051	target	FALSE	O60832
Feature_14367_i	605.834	54.08	LHLVDLAGSER	Q2VIQ3	B_D140314_SGSDSsample6_R01_MSG_T0_msms_23617;B_D140314_SGSDSsample2_R01_MSG_T0_msms_23393	605.833	605.835	53.08	55.08	1495768,1495767,1495770,1495773,1495777,1495776,1495774,1495769,1495778,1495775,1495772,1495771	12	1208.65	2	22.74	12		0.44573	54.873;NA;NA;55.054;NA;53.235;NA;54.042;54.445;NA;53.591;NA;NA;54.098;53.197;54.956;NA;NA;54.889;NA;NA;53.665;NA;54.062	605.334163466184;NA;NA;605.334186770707;NA;605.333473737789;NA;605.333780711248;605.3331039981;NA;605.333265463149;NA;NA;605.334370264282;605.332959806949;605.33409181965;NA;NA;605.333523168738;NA;NA;605.333149893285;NA;605.332992483833	NaN;NA;NA;22.74;NA;NaN;NA;NaN;NaN;NA;NaN;NA;NA;NaN;NaN;22.74;NA;NA;NaN;NA;NA;NaN;NA;NaN	1	0.793	0.332171	-0.602577	0.974	0.216247	-0.845	1.00349	-0.038	0.365	0.283442	-0.489	-0.224376	0.430818	0.018	-0.883	0.876	-0.300104	0.0233128	0.809	-0.306491	-0.0693907	-0.415	-0.253095	-0.018	0.0032597	0.00418319	0.00572406	0.0023965	0.00548041	0.006352	0.00432979	0.0048884	0.0064137	0.00331094	0.0050032	0.00685052	0.00358088	0.0049947	0.0068936	0.0030116	0.00477976	0.0068197	0.0034709	0.00525806	0.00593628	0.0039709	0.00448225	0.0075291	target	FALSE	Q2VIQ3|O95239|Q6ZMV9
Feature_14368_i	825.107	100.75	LHLSGIDANPNALFPPVEFPAPR	P49327	B_D140314_SGSDSsample4_R01_MSG_T0_msms_45083;B_D140314_SGSDSsample3_R02_MSG_T0_msms_44955;B_D140314_SGSDSsample6_R01_MSG_T0_msms_45221;B_D140314_SGSDSsample2_R02_MSG_T0_msms_45011;B_D140314_SGSDSsample4_R02_MSG_T0_msms_44996;B_D140314_SGSDSsample3_R03_MSG_T0_msms_44733;B_D140314_SGSDSsample1_R01_MSG_T0_msms_45017;B_D140314_SGSDSsample2_R01_MSG_T0_msms_44937;B_D140314_SGSDSsample5_R02_MSG_T0_msms_45025;B_D140314_SGSDSsample8_R01_MSG_T0_msms_45058;B_D140314_SGSDSsample8_R02_MSG_T0_msms_45020;B_D140314_SGSDSsample7_R01_MSG_T0_msms_45027;B_D140314_SGSDSsample5_R01_MSG_T0_msms_45109;B_D140314_SGSDSsample3_R01_MSG_T0_msms_44874;B_D140314_SGSDSsample5_R03_MSG_T0_msms_45018;B_D140314_SGSDSsample7_R02_MSG_T0_msms_45075;B_D140314_SGSDSsample7_R03_MSG_T0_msms_45022;B_D140314_SGSDSsample6_R02_MSG_T0_msms_45124;B_D140314_SGSDSsample2_R03_MSG_T0_msms_45021;B_D140314_SGSDSsample1_R03_MSG_T0_msms_45104;B_D140314_SGSDSsample6_R03_MSG_T0_msms_45008;B_D140314_SGSDSsample8_R03_MSG_T0_msms_44827	825.106	825.108	99.75	101.75	2740063,2740061,2740068,2740058,2740064,2740062,2740055,2740057,2740066,2740074,2740078,2740075,2740071,2740065,2740060,2740067,2740072,2740073,2740069,2740077,2740059,2740056,2740070,2740076	24	2471.3	3	25.0179	24		0.69941	101.7;100.97;100.55;101.63;100.95;100.55;101.58;100.86;100.75;101.28;100.73;100.75;101.27;100.58;100.31;101.51;100.55;100.75;101.28;100.46;100.54;100.54;100.52;100.46	824.773323479275;824.773713988626;824.772481476479;824.773138121109;824.773349627064;824.772537556332;824.772738898991;824.772952257097;824.772784299204;824.772895363024;824.772871529882;824.772914682264;824.773291608808;824.772985747473;824.773069792448;824.772554065628;824.772758945091;824.773262996862;824.77329250875;824.772941894269;824.772992049638;824.77348976937;824.773080112739;824.773119601988	13.321;NaN;23.601;24.227;21.37;27.32;41.711;24.227;21.37;13.682;21.37;NaN;42.309;47.808;20.199;18.509;22.996;27.947;20.256;23.601;27.904;16.096;27.274;23.296	1	0.95	0.22	-0.2	0.88	0.2	-0.2	0.83	0.11	0	0.53	-0.02	0	0.52	-0.17	-0.44	0.76	-0.2	0	0.53	-0.29	-0.21	-0.21	-0.23	-0.29	0.0037348	0.0058634	0.008557	0.0037522	0.0072795	0.0091418	0.0055684	0.0066436	0.0080977	0.004465	0.0063104	0.0091041	0.0047758	0.0074866	0.0091518	0.0039578	0.0066232	0.0093408	0.0051552	0.0069178	0.0080155	0.0045854	0.0062646	0.0096421	target	FALSE	P49327
Feature_14369_i	992.83	95.0885	LHLQSTDYGNFLANEASPLTVSVIDDR	P61421	B_D140314_SGSDSsample6_R01_MSG_T0_msms_42636;B_D140314_SGSDSsample2_R01_MSG_T0_msms_42364;B_D140314_SGSDSsample2_R03_MSG_T0_msms_42422;B_D140314_SGSDSsample6_R02_MSG_T0_msms_42502;B_D140314_SGSDSsample1_R02_MSG_T0_msms_42166	992.829	992.831	94.0885	96.0885	3317886,3317884,3317888,3317891,3317893,3317890,3317885,3317892,3317894,3317887,3317889,3317883,3317895,3317896,3317898,3317897	16	2974.47	3	18.9062	16		0.61309	95.862;95.163;NA;95.928;95.221;94.697;NA;95.102;95.075;NA;94.874;NA;95.522;94.904;NA;95.805;94.774;NA;95.503;94.669;94.763;94.573;NA;NA	992.498623405192;992.49759125371;NA;992.496782804311;992.496846123013;992.497142581479;NA;992.496143219317;992.495638305483;NA;992.497399575985;NA;992.49752052778;992.496159683422;NA;992.4982030239;992.497525425457;NA;992.498142017434;992.497348965063;992.495100433951;992.496561018021;NA;NA	NaN;16.801;NA;27.89;NaN;8.3958;NA;NaN;NaN;NA;NaN;NA;NaN;NaN;NA;23.917;17.527;NA;NaN;NaN;NaN;NaN;NA;NA	1	0.7735	0.0745	-0.220783	0.8395	0.1325	-0.3915	0.882407	0.0135	-0.0135	0.523086	-0.2145	-0.0384498	0.4335	-0.1845	-0.48299	0.7165	-0.3145	-0.0353987	0.4145	-0.4195	-0.3255	-0.5155	-0.344721	-0.3008	0.0045747	0.0072815	0.00977521	0.0041707	0.008943	0.010268	0.00660407	0.007792	0.009755	0.00493797	0.0073351	0.0105896	0.0055051	0.0087697	0.0107376	0.0045056	0.0076675	0.0110236	0.0060745	0.0077198	0.0095723	0.0056302	0.00707237	0.0115056	target	FALSE	P61421
Feature_14370_i	512.029	93.639	LHLIYLINDVLHHCQR	Q8IWX8	B_D140314_SGSDSsample1_R03_MSG_T0_msms_41777;B_D140314_SGSDSsample2_R01_MSG_T0_msms_41928;B_D140314_SGSDSsample6_R01_MSG_T0_msms_42187;B_D140314_SGSDSsample1_R01_MSG_T0_msms_41922;B_D140314_SGSDSsample7_R03_MSG_T0_msms_41837;B_D140314_SGSDSsample5_R03_MSG_T0_msms_41654;B_D140314_SGSDSsample1_R02_MSG_T0_msms_41677;B_D140314_SGSDSsample7_R01_MSG_T0_msms_41904;B_D140314_SGSDSsample2_R02_MSG_T0_msms_41912;B_D140314_SGSDSsample5_R02_MSG_T0_msms_41921;B_D140314_SGSDSsample2_R03_MSG_T0_msms_41716;B_D140314_SGSDSsample4_R01_MSG_T0_msms_41918;B_D140314_SGSDSsample4_R03_MSG_T0_msms_41761;B_D140314_SGSDSsample8_R03_MSG_T0_msms_41601	512.028	512.03	92.639	94.639	819127,819128,819135,819125,819147,819137,819143,819134,819141,819126,819136,819129,819145,819144,819133,819130,819139,819146,819131,819132,819148,819138,819142,819140	24	2043.08	4	19.5659	24		0.56789	94.784;94.068;93.324;94.933;94.111;93.319;94.907;93.784;94.089;94.278;93.414;93.725;94.376;93.736;93.019;94.789;93.218;93.707;94.365;93.326;93.571;93.057;93.184;93.298	511.777954752;511.77953703095;511.778226335292;511.778797216433;511.778209477688;511.778430769492;511.778084391717;511.77813842177;511.777973162285;511.778303280298;511.777930823488;511.778281911221;511.777820675413;511.778968916843;511.778187630436;511.778292717791;511.778602700024;511.778499033731;511.778357346632;511.778076766504;511.778388464752;511.778351254882;511.778351666204;511.778513545265	18.364;10.854;27.649;18.138;17.917;40.025;NaN;NaN;NaN;10.854;NaN;18.364;NaN;17.917;10.339;11.52;NaN;NaN;26.729;NaN;17.917;NaN;NaN;27.335	2	1.145	0.429	-0.315	1.294	0.472	-0.32	1.268	0.145	0.45	0.639	-0.225	0.086	0.737	0.097	-0.62	1.15	-0.421	0.068	0.726	-0.313	-0.068	-0.582	-0.455	-0.341	0.0028334	0.003341	0.0052255	0.0022724	0.0048545	0.0054817	0.0039024	0.0045342	0.0055205	0.003012	0.0043508	0.0060125	0.0033916	0.0043133	0.0061026	0.0028283	0.0040014	0.0059244	0.0032487	0.0047983	0.0050979	0.0031791	0.0041741	0.0065082	target	FALSE	Q8IWX8
Feature_14371_i	682.369	93.552	LHLIYLINDVLHHCQR	Q8IWX8	B_D140314_SGSDSsample1_R01_MSG_T0_msms_41916;B_D140314_SGSDSsample8_R01_MSG_T0_msms_41637;B_D140314_SGSDSsample5_R01_MSG_T0_msms_41987;B_D140314_SGSDSsample1_R03_MSG_T0_msms_41810;B_D140314_SGSDSsample3_R01_MSG_T0_msms_41849;B_D140314_SGSDSsample2_R01_MSG_T0_msms_41905;B_D140314_SGSDSsample4_R02_MSG_T0_msms_41631;B_D140314_SGSDSsample5_R02_MSG_T0_msms_41881;B_D140314_SGSDSsample8_R02_MSG_T0_msms_41637;B_D140314_SGSDSsample1_R02_MSG_T0_msms_41610;B_D140314_SGSDSsample6_R02_MSG_T0_msms_41752;B_D140314_SGSDSsample4_R03_MSG_T0_msms_41769;B_D140314_SGSDSsample5_R03_MSG_T0_msms_41714;B_D140314_SGSDSsample2_R02_MSG_T0_msms_41877;B_D140314_SGSDSsample3_R02_MSG_T0_msms_41705;B_D140314_SGSDSsample7_R01_MSG_T0_msms_41907;B_D140314_SGSDSsample7_R02_MSG_T0_msms_41793;B_D140314_SGSDSsample6_R01_MSG_T0_msms_42150;B_D140314_SGSDSsample6_R03_MSG_T0_msms_41758;B_D140314_SGSDSsample8_R03_MSG_T0_msms_41557;B_D140314_SGSDSsample4_R01_MSG_T0_msms_41903;B_D140314_SGSDSsample7_R03_MSG_T0_msms_41836;B_D140314_SGSDSsample2_R03_MSG_T0_msms_41777	682.368	682.37	92.552	94.552	2002078,2002098,2002089,2002080,2002084,2002081,2002087,2002090,2002099,2002079,2002093,2002088,2002091,2002082,2002085,2002095,2002096,2002092,2002094,2002100,2002086,2002097,2002083	23	2043.08	3	22.1066	23		0.83774	94.812;94.083;93.349;95.011;94.054;93.324;94.883;93.798;NA;94.349;93.306;93.739;94.38;93.721;93.052;94.751;93.232;93.725;94.463;93.268;93.552;93.082;93.14;93.219	682.034837233752;682.035874505159;682.03417855691;682.034527189518;682.034930630631;682.034459418978;682.03440688803;682.035398759497;NA;682.03415276538;682.034048644311;682.034982189141;682.034642894948;682.035270072544;682.034571965901;682.035029482696;682.034898820239;682.035495524619;682.035596799228;682.034540870751;682.034535244084;682.035476139304;682.0348981813;682.035189601653	10.658;26.729;17.701;17.701;17.489;26.148;17.281;10.057;NA;23.138;27.029;26.435;26.148;27.335;31.827;11.044;17.281;47.666;17.917;17.917;17.252;30.543;16.427;26.729	2	1.26	0.531	-0.203	1.459	0.502	-0.228	1.331	0.246	0.149444	0.797	-0.246	0.187	0.828	0.169	-0.5	1.199	-0.32	0.173	0.911	-0.284	0	-0.47	-0.412	-0.333	0.003604	0.0045537	0.0069904	0.0030811	0.006213	0.0074028	0.0048789	0.0056959	0.00703408	0.0038715	0.0055623	0.0077785	0.0041711	0.005895	0.0078834	0.0034662	0.0054151	0.0077953	0.0042475	0.0060055	0.0067046	0.0039633	0.0053305	0.0083827	target	FALSE	Q8IWX8
Feature_14373_i	414.234	48.804	LHLGHTFSLSK	Q9P2J5	B_D140314_SGSDSsample8_R01_MSG_T0_msms_21243;B_D140314_SGSDSsample4_R03_MSG_T0_msms_21105;B_D140314_SGSDSsample5_R03_MSG_T0_msms_21042;B_D140314_SGSDSsample1_R01_MSG_T0_msms_20832;B_D140314_SGSDSsample4_R01_MSG_T0_msms_20770;B_D140314_SGSDSsample3_R02_MSG_T0_msms_20719;B_D140314_SGSDSsample2_R03_MSG_T0_msms_20649;B_D140314_SGSDSsample7_R02_MSG_T0_msms_20872;B_D140314_SGSDSsample8_R02_MSG_T0_msms_20857;B_D140314_SGSDSsample5_R02_MSG_T0_msms_20938;B_D140314_SGSDSsample7_R01_MSG_T0_msms_21022;B_D140314_SGSDSsample7_R03_MSG_T0_msms_20959;B_D140314_SGSDSsample3_R01_MSG_T0_msms_20899;B_D140314_SGSDSsample5_R01_MSG_T0_msms_20990;B_D140314_SGSDSsample3_R03_MSG_T0_msms_20725;B_D140314_SGSDSsample2_R01_MSG_T0_msms_20852;B_D140314_SGSDSsample6_R03_MSG_T0_msms_20892;B_D140314_SGSDSsample8_R03_MSG_T0_msms_20873;B_D140314_SGSDSsample2_R02_MSG_T0_msms_20898	414.233	414.235	47.804	49.804	96682,96675,96677,96650,96669,96657,96670,96655,96653,96672,96664,96666,96660,96663,96671,96665,96654,96659,96656,96651,96662,96667,96668,96652	24	1238.68	3	21.2799	21		0.69	49.673;49.18;48.06;49.83;49.106;48.105;50.009;48.804;49.114;49.058;48.377;49.5;49.427;48.799;49;49.714;48.442;48.86;49.71;48.455;48.772;49.5;48.59;48.902	413.899593791515;413.90014639884;413.900251937696;413.900174124189;413.899825048713;413.899829842723;413.899576423583;413.899596579313;413.899501259089;413.899671987912;413.899545746719;413.899639664913;413.899517308266;413.900145594546;413.899625802289;413.899736620636;413.89970217262;413.899735535511;413.900056170043;413.899485056649;413.899858104009;413.899502980182;413.899677569694;413.899695761258	30.331;NaN;NaN;32.254;23.118;21.631;14.9;21.671;24.254;19.641;NaN;0;14.009;22.474;0;NaN;NaN;17.367;31.843;15.864;18.625;0;16.533;15.963	1	0.869	0.376	-0.744	1.026	0.302	-0.699	1.205	0	0.31	0.254	-0.427	0.696	0.623	-0.005	0.196	0.91	-0.362	0.056	0.906	-0.349	-0.032	0.696	-0.214	0.098	0.0021898	0.0028708	0.0038671	0.0015848	0.003791	0.004316	0.0029962	0.0034369	0.0044082	0.002241	0.0033659	0.0047029	0.0025636	0.0034292	0.0047052	0.0021971	0.0032152	0.0046715	0.0024055	0.0036663	0.0040802	0.0028095	0.0031029	0.0051452	target	FALSE	Q9P2J5
Feature_14374_i	549.828	81.7335	LHLGFIEIR	Q9Y383	B_D140314_SGSDSsample5_R02_MSG_T0_msms_36422;B_D140314_SGSDSsample5_R01_MSG_T0_msms_36468;B_D140314_SGSDSsample5_R03_MSG_T0_msms_36161;B_D140314_SGSDSsample4_R01_MSG_T0_msms_36360;B_D140314_SGSDSsample8_R02_MSG_T0_msms_36328;B_D140314_SGSDSsample3_R03_MSG_T0_msms_36159	549.827	549.829	80.7335	82.7335	1092957,1092942,1092941,1092952,1092949,1092953,1092943,1092954,1092950,1092940,1092956,1092944,1092947,1092955,1092951,1092946,1092958,1092945,1092939,1092948	20	1096.64	2	22.9713	20		0.50094	83.01;NA;81.417;NA;82.073;81.401;NA;82.003;82.209;82.458;81.63;81.694;82.559;81.994;81.125;82.982;81.619;81.829;NA;81.564;81.802;81.626;81.682;81.773	549.326664594322;NA;549.326739570369;NA;549.326915819919;549.32695010797;NA;549.326503314706;549.326262382714;549.326576797386;549.326493369818;549.326579614709;549.326325703684;549.327272888011;549.326827164233;549.326453954773;549.326959471008;549.326777288978;NA;549.326359363348;549.326744081989;549.326703723776;549.326568665672;549.326357170086	NaN;NA;NaN;NA;NaN;NaN;NA;NaN;24.923;22.74;NaN;NaN;19.787;24.923;24.155;NaN;NaN;NaN;NA;NaN;NaN;NaN;21.3;NaN	1	1.2765	0.215533	-0.3165	0.96874	0.3395	-0.3325	0.930383	0.2695	0.4755	0.7245	-0.1035	-0.0395	0.8255	0.2605	-0.6085	1.2485	-0.1145	0.0955	0.651696	-0.1695	0.0685	-0.1075	-0.0515	0.0395	0.0030221	0.00352866	0.0054821	0.00238624	0.0051403	0.0058562	0.00413317	0.0047233	0.0059236	0.0032148	0.0046877	0.0063975	0.0035151	0.004493	0.0064853	0.0029044	0.0043184	0.006315	0.00336347	0.0050264	0.0054172	0.0032932	0.0043696	0.007014	target	FALSE	Q9Y383
Feature_14375_i	614.995	97.207	LHLFPDEYIPEDILK	Q9BYD1	B_D140314_SGSDSsample7_R01_MSG_T0_msms_43547;B_D140314_SGSDSsample4_R03_MSG_T0_msms_43408;B_D140314_SGSDSsample1_R01_MSG_T0_msms_43500;B_D140314_SGSDSsample1_R02_MSG_T0_msms_43242;B_D140314_SGSDSsample4_R02_MSG_T0_msms_43408;B_D140314_SGSDSsample6_R01_MSG_T0_msms_43738;B_D140314_SGSDSsample5_R03_MSG_T0_msms_43414;B_D140314_SGSDSsample6_R03_MSG_T0_msms_43419;B_D140314_SGSDSsample3_R01_MSG_T0_msms_43399;B_D140314_SGSDSsample5_R01_MSG_T0_msms_43565;B_D140314_SGSDSsample1_R03_MSG_T0_msms_43505;B_D140314_SGSDSsample2_R01_MSG_T0_msms_43516;B_D140314_SGSDSsample5_R02_MSG_T0_msms_43507;B_D140314_SGSDSsample3_R03_MSG_T0_msms_43224;B_D140314_SGSDSsample7_R03_MSG_T0_msms_43475;B_D140314_SGSDSsample2_R03_MSG_T0_msms_43426;B_D140314_SGSDSsample8_R01_MSG_T0_msms_43601	614.994	614.996	96.207	98.207	1560537,1560541,1560531,1560523,1560524,1560540,1560530,1560535,1560534,1560542,1560536,1560528,1560532,1560543,1560525,1560526,1560533,1560529,1560544,1560538,1560527,1560539,1560545	23	1840.96	3	19.2829	23		0.54983	98.269;97.465;96.984;98.28;97.451;96.977;98.21;97.401;97.332;97.87;97.148;97.17;97.844;97.178;96.709;98.182;96.999;97.256;97.921;96.98;97.035;97.207;97.122;NA	614.661004165683;614.6625623814;614.661545193801;614.661791593927;614.661623434126;614.661349629437;614.661405856946;614.661225284087;614.661300668594;614.661196738564;614.660598073669;614.660907581276;614.661254893771;614.662311703149;614.661240104868;614.661274620589;614.661483867754;614.661401341275;614.661650986524;614.661090709644;614.660931774972;614.660166051184;614.66053668377;NA	12.201;27.335;18.015;17.629;NaN;16.744;12.792;NaN;16.427;NaN;26.729;11.52;12.792;27.969;31.827;32.275;NaN;11.055;23.419;NaN;18.596;10.485;NaN;NA	1	1.062	0.258	-0.223	1.073	0.244	-0.23	1.003	0.194	0.125	0.663	-0.059	-0.037	0.637	-0.029	-0.498	0.975	-0.208	0.049	0.714	-0.227	-0.172	0	-0.085	-0.327196	0.003409	0.0040335	0.0063306	0.0027868	0.0057694	0.0066137	0.0045664	0.0052754	0.0065079	0.0035706	0.0051451	0.0071641	0.0038959	0.0052749	0.0072821	0.0032477	0.004848	0.0070894	0.0038899	0.0055702	0.0061071	0.003805	0.0049447	0.00771342	target	FALSE	Q9BYD1
Feature_14377_i	548.822	45.005	LHIVQVVCK	O00299	B_D140314_SGSDSsample2_R02_MSG_T0_msms_19023;B_D140314_SGSDSsample7_R01_MSG_T0_msms_19182;B_D140314_SGSDSsample3_R03_MSG_T0_msms_18826;B_D140314_SGSDSsample2_R03_MSG_T0_msms_18746;B_D140314_SGSDSsample1_R01_MSG_T0_msms_18927;B_D140314_SGSDSsample5_R01_MSG_T0_msms_19064	548.821	548.823	44.005	46.005	1085335,1085340,1085336,1085341,1085339,1085338,1085330,1085337,1085343,1085342,1085334,1085332,1085331,1085329,1085345,1085347,1085344,1085333,1085346	19	1094.63	2	28.3027	19		0.55441	45.674;45.163;44.034;45.759;45.081;43.982;46.05;44.705;45.087;45.005;44.275;44.541;45.276;NA;NA;45.723;44.407;44.808;45.668;44.386;NA;NA;NA;44.881	548.321161302864;548.322162818042;548.322443650787;548.321808366525;548.321384276832;548.321705021211;548.321363777672;548.32177213853;548.321247177722;548.321630077219;548.321893692693;548.321516400983;548.322445132146;NA;NA;548.321862030444;548.322655460919;548.322454050926;548.322488670136;548.322490030345;NA;NA;NA;548.32202040875	21.3;NaN;NaN;NaN;34.808;25.737;NaN;NaN;40.103;NaN;NaN;NaN;25.737;NA;NA;NaN;NaN;NaN;22.131;NaN;NA;NA;NA;NaN	1	0.669	0.158	-0.971	0.754	0.076	-1.023	1.045	-0.3	0.082	0	-0.73	-0.464	0.271	-0.0366238	-0.692967	0.718	-0.598	-0.197	0.663	-0.619	0.0209242	-0.298959	-0.281456	-0.124	0.00286	0.0038207	0.0050823	0.0021354	0.005052	0.0056965	0.0039209	0.0044363	0.005794	0.0029195	0.0043618	0.0061706	0.0033253	0.00457246	0.00623955	0.0028468	0.0042699	0.0061733	0.0031734	0.0047387	0.00540071	0.00368534	0.00408485	0.0067596	target	FALSE	O00299
