## Supplemental Table 5 for "IceR improves proteome coverage and data completeness in global and single-cell proteomics" (part 67 of 137)

### Sheet: IceR_features_Bruderer (continued)
List of detected features by IceR
Feature_14378_i	407.543	19.7275	LHIVNCGGGHR	Q9NNW5	B_D140314_SGSDSsample8_R01_MSG_T0_msms_7367;B_D140314_SGSDSsample7_R02_MSG_T0_msms_7491	407.542	407.544	18.7275	20.7275	48785,48796,48790,48793,48788,48784,48791,48792,48798,48786,48800,48794,48787,48789,48801,48797,48799,48795	18	1218.6	3	24.097	18		0.44494	20.035;NA;NA;20.188;19.819;NA;20.359;19.715;NA;NA;NA;19.357;19.989;19.682;19.373;20.276;19.723;20.028;20.201;19.723;19.663;19.541;19.544;19.732	407.209333916387;NA;NA;407.208768059455;407.209018229246;NA;407.209072707864;407.20963132908;NA;NA;NA;407.209917768336;407.208931698015;407.209242980977;407.209256066138;407.209038665569;407.209145769839;407.209238592161;407.209018966278;407.20870115611;407.209076609193;407.208591006389;407.209124094083;407.20906379908	NaN;NA;NA;NaN;NaN;NA;NaN;NaN;NA;NA;NA;NaN;NaN;NaN;NaN;NaN;NaN;NaN;NaN;23.851;NaN;24.343;NaN;NaN	1	0.3075	0.134564	-0.320549	0.4605	0.0915	-0.634541	0.6315	-0.0125	0.0353002	0.0107007	-0.204856	-0.3705	0.2615	-0.0455	-0.3545	0.5485	-0.0045	0.3005	0.4735	-0.0045	-0.0645	-0.1865	-0.1835	0.0045	0.0019599	0.00290464	0.00360774	0.0017153	0.0038935	0.00416117	0.0026774	0.0031915	0.00411168	0.00194788	0.00283433	0.0042767	0.0024408	0.003579	0.0044577	0.0022565	0.003069	0.0045398	0.0023833	0.003377	0.0040727	0.002463	0.0029384	0.0047535	target	FALSE	Q9NNW5
Feature_14379_i	745.679	52.9625	LHISPSNMTNQNTPEYMEK	Q92769	B_D140314_SGSDSsample8_R01_MSG_T0_msms_22823;B_D140314_SGSDSsample4_R02_MSG_T0_msms_22617;B_D140314_SGSDSsample7_R02_MSG_T0_msms_22813;B_D140314_SGSDSsample6_R02_MSG_T0_msms_22811;B_D140314_SGSDSsample3_R02_MSG_T0_msms_22663;B_D140314_SGSDSsample3_R03_MSG_T0_msms_22608;B_D140314_SGSDSsample2_R01_MSG_T0_msms_22651;B_D140314_SGSDSsample1_R01_MSG_T0_msms_22622;B_D140314_SGSDSsample3_R01_MSG_T0_msms_22647;B_D140314_SGSDSsample1_R02_MSG_T0_msms_22579;B_D140314_SGSDSsample7_R03_MSG_T0_msms_22853;B_D140314_SGSDSsample5_R03_MSG_T0_msms_22684;B_D140314_SGSDSsample6_R03_MSG_T0_msms_22772;B_D140314_SGSDSsample5_R01_MSG_T0_msms_22765;B_D140314_SGSDSsample7_R01_MSG_T0_msms_22827	745.678	745.68	51.9625	53.9625	2359293,2359285,2359297,2359291,2359288,2359301,2359283,2359298,2359295,2359284,2359296,2359281,2359279,2359282,2359300,2359294,2359280,2359292,2359299,2359287,2359289,2359286,2359302,2359290	24	2233.01	3	30.3237	24		0.73017	53.545;53.254;52.371;53.725;53.239;52.393;53.799;52.999;53.21;53.149;52.635;52.773;53.314;52.915;52.334;53.57;52.671;52.96;53.588;52.655;52.866;52.808;52.714;52.965	745.345835662449;745.346095742123;745.345764552073;745.346069743753;745.346040240628;745.345526679654;745.34567986592;745.344196445425;745.34601504649;745.345877468891;745.345602904392;745.34381053688;745.345948581242;745.346440533023;745.345720793697;745.345785781274;745.345262006693;745.345857040351;745.345616419068;745.345485355528;745.345845090809;745.345530957505;745.345970975576;745.344554534613	49.993;19.791;NaN;39.523;NaN;NaN;38.824;38.888;17.595;NaN;14.928;NaN;30.416;NaN;19.912;NaN;42.068;20.251;41.348;31.233;35.625;14.46;NaN;NaN	2	0.5825	0.2915	-0.5915	0.7625	0.2765	-0.5695	0.8365	0.0365	0.2475	0.1865	-0.3275	-0.1895	0.3515	-0.0475	-0.6285	0.6075	-0.2915	-0.0025	0.6255	-0.3075	-0.0965	-0.1545	-0.2485	0.0025	0.0035559	0.0053636	0.0070688	0.0029807	0.0063378	0.0079744	0.0049297	0.00571	0.007455	0.0038541	0.0057816	0.008084	0.0041151	0.0063776	0.0080795	0.0034601	0.0059565	0.0082723	0.0042041	0.0060757	0.0071788	0.0045152	0.0052511	0.0088379	target	FALSE	Q92769
Feature_14381_i	745.357	54.925	LHISPSNMTNQNTNEYLEK	Q13547	B_D140314_SGSDSsample2_R01_MSG_T0_msms_23273;B_D140314_SGSDSsample3_R01_MSG_T0_msms_23261;B_D140314_SGSDSsample6_R01_MSG_T0_msms_23538;B_D140314_SGSDSsample7_R01_MSG_T0_msms_23428	745.356	745.358	53.925	55.925	2358251,2358252,2358253,2358254	4	2232.05	3	32.063	4		1	NA;NA;NA;54.985;NA;NA;55.025;NA;NA;NA;NA;NA;NA;NA;NA;54.865;NA;NA;54.779;NA;NA;NA;NA;NA	NA;NA;NA;NaN;NA;NA;NaN;NA;NA;NA;NA;NA;NA;NA;NA;NaN;NA;NA;NaN;NA;NA;NA;NA;NA	NA;NA;NA;30.152;NA;NA;48.848;NA;NA;NA;NA;NA;NA;NA;NA;18.296;NA;NA;30.956;NA;NA;NA;NA;NA	1	0.696063	0.333989	-0.595246	0.06	0.211791	-0.543828	0.1	0.0398132	0.254941	0.291623	-0.29755	-0.226272	0.427345	-0.0257995	-0.677491	-0.06	-0.30082	0.0214707	-0.146	-0.30908	-0.0765899	-0.197912	-0.253274	-0.00866993	0.00358176	0.00537097	0.00708977	0.00298642	0.00635412	0.00796686	0.00496479	0.00573341	0.00748547	0.00390384	0.00585344	0.00812409	0.00412768	0.00636585	0.00811274	0.00344393	0.00595942	0.00828565	0.00420932	0.00610274	0.00716279	0.00446432	0.00528693	0.00881307	target	FALSE	Q13547
Feature_14382_i	973.532	68.66	LHIIEVGTPPTGNQPFPK	Q00610	B_D140314_SGSDSsample1_R03_MSG_T0_msms_30140;B_D140314_SGSDSsample8_R02_MSG_T0_msms_30130;B_D140314_SGSDSsample3_R02_MSG_T0_msms_30078;B_D140314_SGSDSsample6_R02_MSG_T0_msms_30295;B_D140314_SGSDSsample4_R02_MSG_T0_msms_30058;B_D140314_SGSDSsample1_R02_MSG_T0_msms_30025;B_D140314_SGSDSsample6_R03_MSG_T0_msms_30182;B_D140314_SGSDSsample7_R03_MSG_T0_msms_30211;B_D140314_SGSDSsample2_R03_MSG_T0_msms_30117;B_D140314_SGSDSsample7_R02_MSG_T0_msms_30180;B_D140314_SGSDSsample8_R01_MSG_T0_msms_30120;B_D140314_SGSDSsample5_R03_MSG_T0_msms_30107;B_D140314_SGSDSsample4_R03_MSG_T0_msms_30091;B_D140314_SGSDSsample5_R02_MSG_T0_msms_30334;B_D140314_SGSDSsample3_R01_MSG_T0_msms_30168;B_D140314_SGSDSsample8_R03_MSG_T0_msms_30077;B_D140314_SGSDSsample5_R01_MSG_T0_msms_30218;B_D140314_SGSDSsample4_R01_MSG_T0_msms_30194;B_D140314_SGSDSsample3_R03_MSG_T0_msms_30084;B_D140314_SGSDSsample7_R01_MSG_T0_msms_30277;B_D140314_SGSDSsample6_R01_MSG_T0_msms_30402;B_D140314_SGSDSsample1_R01_MSG_T0_msms_30202	973.531	973.533	67.66	69.66	3265201,3265219,3265204,3265213,3265207,3265200,3265214,3265217,3265202,3265216,3265218,3265211,3265208,3265210,3265203,3265220,3265209,3265206,3265205,3265215,3265212,3265199	22	1944.05	2	31.1344	22		0.44583	69.703;69.186;68.383;NA;NA;68.435;69.855;68.901;69.177;69.24;68.571;68.625;69.195;68.886;68.235;69.517;68.559;68.817;69.514;68.387;68.66;68.453;68.467;68.634	973.031315309728;973.030745731853;973.030864123797;NA;NA;973.031300858237;973.030186972954;973.030890614377;973.030829165305;973.030810200805;973.030795913664;973.029935104713;973.030505227898;973.030939366693;973.030631952847;973.031485626899;973.030681438925;973.031497396623;973.031703116397;973.031972567118;973.031381686906;973.031221105711;973.030720612844;973.030963637426	22.198;32.062;29.936;NA;NA;42.556;15.756;32.498;23.226;29.341;22.232;67.776;55.426;42.556;29.807;21.557;42.556;41.54;22.046;22.055;21.23;16.137;13.2;39.266	1	1.043	0.526	-0.277	0.939964	0.179274	-0.225	1.195	0.241	0.517	0.58	-0.089	-0.035	0.535	0.226	-0.425	0.857	-0.101	0.157	0.854	-0.273	0	-0.207	-0.193	-0.026	0.004395	0.007139	0.0091507	0.00377144	0.00845508	0.010047	0.0063051	0.0073716	0.0095598	0.0048322	0.0072694	0.010228	0.0051478	0.0081143	0.010307	0.0041714	0.0076107	0.010665	0.0055653	0.0074287	0.009174	0.0055878	0.0065602	0.011392	target	FALSE	Q00610
Feature_14384_i	578.8	23.219	LHHQNQQQIQQQQQQLQR	Q96RN5	B_D140314_SGSDSsample5_R03_MSG_T0_msms_9081;B_D140314_SGSDSsample1_R01_MSG_T0_msms_8647;B_D140314_SGSDSsample2_R02_MSG_T0_msms_8928;B_D140314_SGSDSsample3_R01_MSG_T0_msms_8658;B_D140314_SGSDSsample1_R02_MSG_T0_msms_8718;B_D140314_SGSDSsample2_R03_MSG_T0_msms_8745;B_D140314_SGSDSsample4_R03_MSG_T0_msms_8790;B_D140314_SGSDSsample3_R02_MSG_T0_msms_8760;B_D140314_SGSDSsample5_R01_MSG_T0_msms_8822	578.799	578.801	22.219	24.219	1303483,1303478,1303488,1303479,1303470,1303472,1303474,1303471,1303487,1303486,1303473,1303489,1303476,1303481,1303492,1303475,1303484,1303485,1303480,1303477,1303482,1303491,1303490	23	2310.17	4	19.3746	23		0.44494	23.432;23.519;22.904;23.686;23.491;22.61;23.686;23.09;23.182;23.204;23.133;22.967;23.304;23.219;23.133;23.68;23.201;NA;23.463;23.569;23.473;23.04;22.999;23.447	578.551016994744;578.550933928047;578.551299028217;578.550870592719;578.550277453583;578.549905678764;578.549742874452;578.550249308102;578.549877777673;578.550529640854;578.550008114243;578.550848288658;578.55014554896;578.550459832896;578.550220229253;578.549854834391;578.550016525678;NA;578.551235321928;578.549644907512;578.549711382859;578.549569873355;578.550812086646;578.550169681605	33.624;14.695;NaN;NaN;16.306;9.9127;28.212;16.306;NaN;NaN;NaN;24.538;16.306;NaN;14.472;NaN;NaN;NA;NaN;NaN;NaN;NaN;NaN;NaN	2	0.213	0.3	-0.315	0.467	0.272	-0.609	0.467	-0.129	-0.037	-0.015	-0.086	-0.252	0.085	0	-0.086	0.461	-0.018	0.148144	0.244	0.35	0.254	-0.179	-0.22	0.228	0.0027848	0.0041298	0.0051405	0.002438	0.0055023	0.0058919	0.0037964	0.0044277	0.0058247	0.002797	0.0040687	0.0061375	0.0033546	0.0050508	0.0063339	0.0030606	0.0044185	0.00645504	0.0033541	0.0047107	0.0057744	0.0035486	0.0041427	0.0067995	target	FALSE	Q96RN5
Feature_14387_i	641.353	42.37	LHGVNINVEASK	Q9BWF3	B_D140314_SGSDSsample1_R02_MSG_T0_msms_17730;B_D140314_SGSDSsample2_R02_MSG_T0_msms_17880;B_D140314_SGSDSsample3_R03_MSG_T0_msms_17660;B_D140314_SGSDSsample5_R01_MSG_T0_msms_17877;B_D140314_SGSDSsample8_R01_MSG_T0_msms_17802;B_D140314_SGSDSsample5_R02_MSG_T0_msms_17936	641.352	641.354	41.37	43.37	1737655,1737657,1737659,1737644,1737658,1737654,1737652,1737645,1737660,1737651,1737653,1737656,1737646,1737647,1737650,1737649,1737648	17	1279.69	2	27.0127	17		1	43.176;42.848;41.645;43.276;42.68;41.638;43.533;NA;42.659;NA;NA;42.218;42.748;42.354;41.517;NA;42.012;42.386;43.061;NA;NA;41.953;42.093;NA	640.851452478831;640.852623276033;640.851725230256;640.851945855355;640.852078844003;640.85177988794;640.85158452985;NA;640.851610482412;NA;NA;640.851386039284;640.851986195022;NaN;640.851385810993;NA;640.851440758566;640.851914091698;640.852065792403;NA;NA;640.851335306264;640.851731053871;NA	NaN;38.303;NaN;NaN;19.762;NaN;NaN;NA;17.026;NA;NA;NaN;19.762;45.137;NaN;NA;NaN;NaN;NaN;NA;NA;22.086;NaN;NA	2	0.806	0.478	-0.725	0.906	0.31	-0.732	1.163	-0.0321233	0.289	0.169226	-0.336749	-0.152	0.378	-0.016	-0.853	0.717147	-0.358	0.016	0.691	-0.270958	0.0446009	-0.417	-0.277	0.019868	0.0032973	0.0045031	0.0059277	0.0025434	0.0057763	0.0066945	0.004343	0.00497537	0.006551	0.00328456	0.0048606	0.0070334	0.0036852	0.00543246	0.0070769	0.00319883	0.0050182	0.0071401	0.0036696	0.00531672	0.00628092	0.0040988	0.00461	0.00768719	target	FALSE	Q9BWF3|Q9BQ04
Feature_14388_i	765.086	93.602	LHGSVGGAQNLSALGALVSLSNAR	Q8IZL8	B_D140314_SGSDSsample6_R01_MSG_T0_msms_41782;B_D140314_SGSDSsample1_R02_MSG_T0_msms_41326;B_D140314_SGSDSsample5_R01_MSG_T0_msms_41661;B_D140314_SGSDSsample2_R01_MSG_T0_msms_41503;B_D140314_SGSDSsample3_R03_MSG_T0_msms_41333;B_D140314_SGSDSsample3_R01_MSG_T0_msms_41474;B_D140314_SGSDSsample2_R02_MSG_T0_msms_41558;B_D140314_SGSDSsample1_R01_MSG_T0_msms_41545;B_D140314_SGSDSsample4_R01_MSG_T0_msms_41645	765.085	765.087	92.602	94.602	2462349,2462342,2462348,2462343,2462346,2462345,2462344,2462351,2462341,2462350,2462347	11	2291.23	3	25.2129	11		1	94.044;93.312;NA;94.1;93.307;NA;94.075;NA;93.248;93.701;NA;93.093;93.602;NA;NA;93.931;92.63;NA;NA;NA;NA;NA;NA;NA	764.750334117831;764.750398186065;NA;764.752592775851;764.749790912275;NA;764.752642797853;NA;764.75316256198;NaN;NA;764.751552209881;764.751729762107;NA;NA;764.750836843959;764.751640280736;NA;NA;NA;NA;NA;NA;NA	25.67;38.583;NA;38.26;12.875;NA;45.784;NA;12.554;22.7;NA;NaN;15.546;NA;NA;14.944;NaN;NA;NA;NA;NA;NA;NA;NA	1	0.442	-0.29	-0.229368	0.498	-0.295	-0.308797	0.473	0.107596	-0.354	0.099	-0.151798	-0.509	0	-0.0594781	-0.48478	0.329	-0.972	-0.0467524	0.552274	-0.288435	-0.23399	-0.298832	-0.329819	-0.282487	0.0037002	0.0052673	0.00785444	0.0034712	0.0067381	0.00837976	0.0052283	0.00620737	0.0076249	0.00421485	0.0060287	0.0085099	0.0044847	0.00671031	0.00860874	0.0037245	0.0061144	0.00865602	0.00471115	0.00654881	0.00745963	0.00420566	0.00583025	0.00916079	target	FALSE	Q8IZL8
Feature_14389_i	792.362	65.753	LHGLNINYNCEICGNYTYR	Q12874	B_D140314_SGSDSsample8_R02_MSG_T0_msms_28692;B_D140314_SGSDSsample2_R01_MSG_T0_msms_28702;B_D140314_SGSDSsample1_R01_MSG_T0_msms_28615;B_D140314_SGSDSsample4_R01_MSG_T0_msms_28680	792.361	792.363	64.753	66.753	2594773,2594763,2594762,2594774,2594768,2594760,2594771,2594772,2594769,2594766,2594770,2594759,2594765,2594767,2594764,2594761	16	2373.06	3	22.6295	16		1	66.326;65.902;65.046;66.569;NA;NA;66.65;65.604;NA;65.928;NA;65.311;66.074;NA;NA;66.327;65.335;NA;66.217;NA;65.444;65.28;65.274;65.505	792.028486256198;792.028216740748;792.029094014744;792.028414672524;NA;NA;792.029299323499;792.028208869603;NA;NaN;NA;792.028552737112;792.028609536038;NA;NA;792.029656868886;792.027138878631;NA;792.027792487305;NA;792.027732816903;792.027284677817;792.0283243138;792.027698062231	13.23;NaN;NaN;18.538;NA;NA;NaN;NaN;NA;25.824;NA;NaN;NaN;NA;NA;NaN;NaN;NA;NaN;NA;NaN;NaN;32.926;NaN	1	0.573	0.149	-0.707	0.816	0.178087	-0.462655	0.897	-0.149	0.276739	0.175	-0.256708	-0.442	0.321	0.0634035	-0.624239	0.574	-0.418	0.0149122	0.464	-0.327508	-0.309	-0.473	-0.479	-0.248	0.0036532	0.0055744	0.0077141	0.0032787	0.0066744	0.00865121	0.0051859	0.0061179	0.00780241	0.00427481	0.00621197	0.0085517	0.0043521	0.00670805	0.00863145	0.0035752	0.0063771	0.00881086	0.0045257	0.00650264	0.007532	0.0044279	0.005615	0.0094878	target	FALSE	Q12874
Feature_14390_i	635.311	25.46	LHGLDEEAEQK	P33991	B_D140314_SGSDSsample4_R01_MSG_T0_msms_9873;B_D140314_SGSDSsample4_R02_MSG_T0_msms_9864;B_D140314_SGSDSsample3_R02_MSG_T0_msms_9861	635.31	635.312	24.46	26.46	1698723,1698726,1698724,1698728,1698727,1698725,1698722	7	1267.6	2	22.6513	7		0.44494	NA;NA;NA;NA;NA;24.757;NA;25.46;NA;25.625;25.28;NA;NA;NA;NA;26.215;25.43;NA;26.047;NA;NA;NA;NA;NA	NA;NA;NA;NA;NA;634.810151310633;NA;634.809873509248;NA;634.809628416395;634.809911430439;NA;NA;NA;NA;634.809539893305;634.809872066596;NA;634.809756683914;NA;NA;NA;NA;NA	NA;NA;NA;NA;NA;NaN;NA;16.54;NA;19.094;32.32;NA;NA;NA;NA;NaN;NaN;NA;NaN;NA;NA;NA;NA;NA	1	0.402242	0.258991	-0.419661	0.67381	0.189927	-0.703	0.683273	0	0.0740284	0.165	-0.18	-0.338397	0.230959	-0.0166438	-0.368822	0.755	-0.03	0.117575	0.587	-0.0573175	0.0170317	-0.319622	-0.284367	0.0431468	0.00307601	0.00455072	0.00571351	0.00268979	0.00589865	0.0065224	0.00405336	0.0047822	0.00626051	0.0030308	0.0044049	0.00664758	0.00357737	0.00562382	0.00684187	0.0032573	0.0048823	0.00703252	0.0036528	0.00504993	0.00628636	0.00374901	0.00448247	0.00729172	target	FALSE	P33991
Feature_14393_i	484.752	15.503	LHGELQDR	Q9NR30	B_D140314_SGSDSsample4_R02_MSG_T0_msms_5272	484.751	484.753	14.503	16.503	612586,612574,612571,612584,612592,612578,612589,612576,612583,612580,612591,612582,612585,612579,612587,612581,612590,612572,612588,612575,612573,612593,612577	23	966.488	2	27.525	23		0.5129	15.572;15.462;15.128;15.549;NA;14.884;15.709;15.466;15.506;15.503;15.323;15.03;15.78;15.532;15.398;15.788;15.688;15.718;15.834;15.587;15.271;15.398;15.499;15.46	484.251420932387;484.251836369538;484.25151908212;484.251504240879;NA;484.251655344356;484.25135696584;484.251498014796;484.251278392747;484.251593831065;484.251772240018;484.251661852477;484.251155329436;484.251398189982;484.251414200649;484.251127531115;484.251570172274;484.251320179811;484.251495122873;484.251303022975;484.251291885355;484.251333460557;484.251454911805;484.251350119883	NaN;NaN;NaN;NaN;NA;NaN;NaN;NaN;NaN;NaN;27.525;NaN;NaN;NaN;NaN;NaN;NaN;NaN;NaN;NaN;NaN;NaN;NaN;NaN	1	0.069	-0.041	-0.375	0.046	0.0689854	-0.619	0.206	-0.037	0.003	0	-0.18	-0.473	0.277	0.029	-0.105	0.285	0.185	0.215	0.331	0.084	-0.232	-0.105	-0.004	-0.043	0.0023305	0.0034867	0.0042311	0.0020732	0.00461504	0.0049122	0.0031339	0.003762	0.0048157	0.002274	0.0032405	0.0050238	0.002888	0.0042617	0.0053006	0.002701	0.0036496	0.0053978	0.0028374	0.0039872	0.0048542	0.0028762	0.0034765	0.0055996	target	FALSE	Q9NR30
Feature_14394_i	780.069	84.254	LHFLMTGYTPLTTDQSVASVR	P23258	B_D140314_SGSDSsample2_R01_MSG_T0_msms_37368;B_D140314_SGSDSsample5_R01_MSG_T0_msms_37456;B_D140314_SGSDSsample7_R01_MSG_T0_msms_37458;B_D140314_SGSDSsample2_R02_MSG_T0_msms_37382;B_D140314_SGSDSsample3_R03_MSG_T0_msms_37224;B_D140314_SGSDSsample3_R01_MSG_T0_msms_37330;B_D140314_SGSDSsample1_R01_MSG_T0_msms_37368;B_D140314_SGSDSsample1_R02_MSG_T0_msms_37153	780.068	780.07	83.254	85.254	2537821,2537806,2537818,2537814,2537817,2537823,2537813,2537810,2537812,2537819,2537811,2537815,2537807,2537820,2537809,2537822,2537808,2537804,2537805,2537816,2537824	21	2336.18	3	22.3371	21		0.58569	85.064;84.392;NA;85.117;84.397;NA;85.119;84.254;84.424;84.606;83.963;84.019;84.667;84.181;83.583;85.016;83.917;84.075;84.82;83.841;83.921;NA;83.816;83.956	779.735072774964;779.736138909597;NA;779.735310938743;779.7349223635;NA;779.735929488968;779.736174549796;779.735412971954;779.735294662738;779.734596565681;779.735849318497;779.735508631624;779.735603714682;779.732698708312;779.735459186326;779.735038539724;779.735551019501;779.734715006666;779.735962423329;779.735372261468;NA;779.734484539388;779.733395536076	20.625;20.814;NA;13.592;20.625;NA;28.65;NaN;29.384;NaN;NaN;NaN;15.241;NaN;NaN;NaN;NaN;NaN;29.766;NaN;NaN;NA;NaN;NaN	1	0.81	0.138	-0.317863	0.863	0.143	-0.370366	0.865	0	0.17	0.352	-0.291	-0.235	0.413	-0.073	-0.671	0.762	-0.337	-0.179	0.566	-0.413	-0.333	-0.263453	-0.438	-0.298	0.0036898	0.0053314	0.00789761	0.0034344	0.0067554	0.00853916	0.0052394	0.0062114	0.0077247	0.004255	0.006119	0.0085775	0.0044661	0.0067347	0.0086522	0.0036958	0.0062533	0.0087821	0.0046871	0.0065526	0.0075102	0.00409052	0.0057908	0.0093128	target	FALSE	P23258|Q9NRH3
Feature_14396_i	546.616	83.7895	LHFFMPGFAPLTSR	P68371	B_D140314_SGSDSsample5_R01_MSG_T0_msms_36682;B_D140314_SGSDSsample7_R01_MSG_T0_msms_36704;B_D140314_SGSDSsample6_R01_MSG_T0_msms_36842;36941;B_D140314_SGSDSsample3_R01_MSG_T0_msms_37068;B_D140314_SGSDSsample5_R02_MSG_T0_msms_37376;B_D140314_SGSDSsample2_R03_MSG_T0_msms_37054;B_D140314_SGSDSsample1_R03_MSG_T0_msms_37058	546.615	546.617	82.7895	84.7895	1069768,1069802,1069769,1069777,1069778,1069790,1069786,1069793,1069780,1069782,1069783	11	1635.82	3	43.0855	5	Oxidation (M)	1.2763	NA;83.8;83.1;NA;NA;83.2;85.02;83.1;NA;NA;NA;NA;83.2;83.898;NA;83.5;NA;83.779;83.3;NA;NA;NA;NA;83.387	NA;546.282947868716;546.28154591223;NA;NA;546.281839419144;546.281917164941;546.281654392571;NA;NA;NA;NA;546.281745300809;546.282722811066;NA;546.281822199701;NA;546.28262657837;546.28185279911;NA;NA;NA;NA;546.282211864296	NA;NaN;0;NA;NA;0;43.382;0;NA;NA;NA;NA;0;42.789;NA;0;NA;NaN;0;NA;NA;NA;NA;NaN	1	0.838485	0.0105	-0.6895	0.971834	0.212548	-0.5895	1.2305	-0.6895	0.232321	0.449367	-0.194303	-0.108159	-0.5895	0.1085	-0.508016	-0.2895	-0.256129	-0.0105	-0.4895	-0.274836	-0.189671	-0.26317	-0.25231	-0.4025	0.00301202	0.0035166	0.00551232	0.00239471	0.00514703	0.00582492	0.0041299	0.00472	0.0058922	0.00318875	0.00465886	0.00637771	0.00351718	0.0044884	0.00651331	0.0029071	0.00429337	0.006287	0.00335968	0.00502468	0.00539143	0.00329253	0.0044037	0.0069715	target	FALSE	P07437|A6NNZ2|Q9BUF5|P04350|P68371|Q13885|Q3ZCM7|Q9BVA1
Feature_14397_i	811.422	95.471	LHFFMPGFAPLTSR	P68371	B_D140314_SGSDSsample8_R01_MSG_T0_msms_42738;B_D140314_SGSDSsample6_R02_MSG_T0_msms_42835;B_D140314_SGSDSsample3_R02_MSG_T0_msms_42783;B_D140314_SGSDSsample5_R03_MSG_T0_msms_42668;B_D140314_SGSDSsample7_R03_MSG_T0_msms_42786;B_D140314_SGSDSsample7_R02_MSG_T0_msms_42790;B_D140314_SGSDSsample4_R01_MSG_T0_msms_42998;B_D140314_SGSDSsample6_R03_MSG_T0_msms_42511;B_D140314_SGSDSsample1_R02_MSG_T0_msms_42665;B_D140314_SGSDSsample2_R02_MSG_T0_msms_42887;B_D140314_SGSDSsample2_R03_MSG_T0_msms_42511;B_D140314_SGSDSsample4_R03_MSG_T0_msms_42547;42791;B_D140314_SGSDSsample2_R01_MSG_T0_msms_42922;B_D140314_SGSDSsample3_R01_MSG_T0_msms_42693;B_D140314_SGSDSsample1_R01_MSG_T0_msms_42955	811.421	811.423	94.471	96.471	2678959,2678965,2678955,2678963,2678952,2678961,2678954,2678958,2678957,2678962,2678953,2678956,2678947,2678964,2678949,2678960,2678950,2678940,2678948,2678951,2678946	21	1619.83	2	23.3931	20		1.0386	96.76;95.916;NA;96.837;95.936;95.151;96.9;95.647;95.818;96.286;95.471;95.5;96.196;NA;94.761;96.616;95.226;95.355;96.23;95.111;95.265;95.069;NA;95.16	810.92227245143;810.922064551319;NA;810.921661420716;810.921753746367;810.921180222788;810.922305629983;810.92148264386;810.921579750508;810.921099759767;810.921994973351;810.921568108457;810.921279257546;NA;810.92202480674;810.921254323698;810.921265233677;810.922403415634;810.92179695998;810.921794466233;810.921506076159;810.921370063149;NA;810.921707700746	32.606;32.606;NA;18.268;25.386;19.243;26.043;16.632;NaN;45.359;NaN;0;NaN;NA;17.367;NaN;16.632;24.855;NaN;16.632;16.632;19.243;NA;NaN	2	1.289	0.445	-0.21867	1.366	0.465	-0.32	1.429	0.176	0.347	0.815	0	0.029	0.725	-0.0924725	-0.71	1.145	-0.245	-0.116	0.759	-0.36	-0.206	-0.402	-0.348686	-0.311	0.0037298	0.0056989	0.00834488	0.0036566	0.0071005	0.0089531	0.0054533	0.006495	0.0079616	0.0044013	0.0062541	0.00894614	0.0046698	0.00727441	0.0089962	0.0038804	0.0065101	0.0091679	0.0050087	0.0068049	0.0078588	0.004388	0.00613796	0.0095455	target	FALSE	P07437|A6NNZ2|Q9BUF5|P04350|P68371|Q13885|Q3ZCM7|Q9BVA1
Feature_14399_i	981.76	92.901	LHEEEIQELQAQIQEQHVQIDVDVSKPDLTAALR	P08670	B_D140314_SGSDSsample2_R01_MSG_T0_msms_39829;B_D140314_SGSDSsample7_R03_MSG_T0_msms_40217;B_D140314_SGSDSsample8_R02_MSG_T0_msms_39913;B_D140314_SGSDSsample5_R03_MSG_T0_msms_40003;B_D140314_SGSDSsample3_R01_MSG_T0_msms_40032;B_D140314_SGSDSsample5_R02_MSG_T0_msms_40031;B_D140314_SGSDSsample8_R01_MSG_T0_msms_40159;B_D140314_SGSDSsample3_R03_MSG_T0_msms_39724;B_D140314_SGSDSsample2_R03_MSG_T0_msms_40203;B_D140314_SGSDSsample2_R02_MSG_T0_msms_40162;B_D140314_SGSDSsample6_R03_MSG_T0_msms_40153;B_D140314_SGSDSsample1_R01_MSG_T0_msms_39887;B_D140314_SGSDSsample6_R02_MSG_T0_msms_40034;B_D140314_SGSDSsample4_R03_MSG_T0_msms_39956;B_D140314_SGSDSsample7_R01_MSG_T0_msms_39934;B_D140314_SGSDSsample5_R01_MSG_T0_msms_39991;B_D140314_SGSDSsample8_R03_MSG_T0_msms_40028;B_D140314_SGSDSsample1_R03_MSG_T0_msms_40305;B_D140314_SGSDSsample6_R01_MSG_T0_msms_40342;B_D140314_SGSDSsample3_R02_MSG_T0_msms_40103;B_D140314_SGSDSsample4_R01_MSG_T0_msms_39956;B_D140314_SGSDSsample4_R02_MSG_T0_msms_39885;B_D140314_SGSDSsample7_R02_MSG_T0_msms_40022;B_D140314_SGSDSsample1_R02_MSG_T0_msms_39699	981.759	981.761	91.901	93.901	3289168,3289196,3289199,3289186,3289173,3289184,3289197,3289175,3289171,3289169,3289192,3289164,3289189,3289182,3289193,3289183,3289200,3289167,3289188,3289174,3289178,3289180,3289195,3289165	24	3922.01	4	21.7022	24		1.2763	90.572;90.027;89.686;90.546;90.039;89.605;90.567;89.924;89.992;90.277;89.721;89.884;90.256;89.823;89.529;90.515;89.617;89.821;90.34;89.591;89.67;89.487;89.557;89.596	981.509206452705;981.509003747989;981.508888638633;981.509230977908;981.509075790268;981.507995218569;981.508585104925;981.508936575383;981.509082115777;981.509095696064;981.509105229929;981.508983504249;981.508837465898;981.509044636964;981.508165103968;981.508942018357;981.508626761726;981.509245685589;981.50862752128;981.50923784668;981.507945457019;981.509130985633;981.509212071712;981.509417702936	22.773;32.072;27.328;17.934;16.77;22.773;21.456;12.991;13.541;26.329;20.655;27.096;21.749;20.869;19.636;27.328;9.0863;32.798;13.845;12.991;30.352;33.293;19.903;17.285	1	-2.329	-2.874	-3.215	-2.355	-2.862	-3.296	-2.334	-2.977	-2.909	-2.624	-3.18	-3.017	-2.645	-3.078	-3.372	-2.386	-3.284	-3.08	-2.561	-3.31	-3.231	-3.414	-3.344	-3.305	0.00450755	0.0071684	0.00968227	0.0040745	0.00882293	0.010196	0.0064959	0.0076971	0.00964646	0.0049074	0.00726443	0.0105237	0.00546743	0.00864435	0.010625	0.00443505	0.00761715	0.010906	0.00594785	0.00766993	0.00946207	0.00559885	0.00704273	0.0113935	target	FALSE	P08670
Feature_14400_i	525.263	13.769	LHEDHLER	Q9NPD3	B_D140314_SGSDSsample3_R01_MSG_T0_msms_4319	525.262	525.264	12.769	14.769	913283,913287,913281,913284,913288,913285,913286,913289,913282,913277,913279,913278,913280	13	1047.51	2	27.525	13		0.44494	13.711;NA;NA;13.697;NA;NA;13.883;NA;13.796;13.748;NA;NA;13.963;NA;13.728;NA;13.922;NA;14.037;NA;13.475;13.732;13.819;13.769	524.761782889854;NA;NA;524.76172250155;NA;NA;524.761554444299;NA;524.762017671157;524.762325580771;NA;NA;524.761921138906;NA;524.761877627553;NA;524.762164232924;NA;524.762025195816;NA;524.761510372555;524.762193704758;524.762168347073;524.761881833435	NaN;NA;NA;NaN;NA;NA;27.525;NA;NaN;NaN;NA;NA;NaN;NA;NaN;NA;NaN;NA;NaN;NA;NaN;NaN;NaN;NaN	1	-0.058	-0.0102886	-0.196567	-0.072	0.0444088	-0.40516	0.114	-0.0377633	0.027	-0.021	-0.135615	-0.31738	0.194	-0.0142692	-0.041	0.139897	0.153	0.238647	0.268	0.139462	-0.294	-0.037	0.05	0	0.0025256	0.00377166	0.00457622	0.0022698	0.00502031	0.00532998	0.0033765	0.00404578	0.0051992	0.0024641	0.00347982	0.00545498	0.0031106	0.00461065	0.0057438	0.00289355	0.0039714	0.00585486	0.0030714	0.00429778	0.0052646	0.0030935	0.0037578	0.006045	target	FALSE	Q9NPD3
Feature_14402_i	860.65	108.01	LHEADIVVLGSPKPEEIPLTWIQPGTTVLNCSHDFLSGK	Q6UB35	B_D140314_SGSDSsample8_R01_MSG_T0_msms_48583;B_D140314_SGSDSsample5_R03_MSG_T0_msms_48657;B_D140314_SGSDSsample8_R03_MSG_T0_msms_48473	860.649	860.651	107.01	109.01	2895445,2895446,2895447,2895443,2895442,2895444,2895448	7	4297.21	5	17.5333	7		0.44494	109.35;NA;NA;NA;NA;NA;NA;NA;NA;NA;NA;NA;NA;NA;108;109.17;NA;NA;NA;NA;108.15;107.91;108.01;108.11	860.449704253534;NA;NA;NA;NA;NA;NA;NA;NA;NA;NA;NA;NA;NA;860.450448499884;860.44788019448;NA;NA;NA;NA;860.450183130195;860.649053646007;860.449036818389;860.450424271741	NaN;NA;NA;NA;NA;NA;NA;NA;NA;NA;NA;NA;NA;NA;21.923;NaN;NA;NA;NA;NA;NaN;10.35;NaN;20.327	2	1.34	0.140378	-0.13825	1.04648	0.115366	-0.199714	0.83246	0.0803653	0.0174463	0.621639	0.00951733	-0.100008	0.566798	-0.251368	-0.01	1.16	-0.144827	0.0438965	0.458962	-0.260557	0.14	-0.1	0	0.1	0.0039066	0.00627077	0.0089603	0.00393897	0.00771477	0.00947712	0.005842	0.00700722	0.00844834	0.00461513	0.00646386	0.00951948	0.00501027	0.00793367	0.0094962	0.0041586	0.00693399	0.00979678	0.00549239	0.00715895	0.0083805	0.0050453	0.0065685	0.0099276	target	FALSE	Q6UB35
Feature_14404_i	807.726	102.55	LHDVNSDGFLDEQELEALFTK	P80303	B_D140314_SGSDSsample2_R02_MSG_T0_msms_45874;B_D140314_SGSDSsample7_R01_MSG_T0_msms_45878;B_D140314_SGSDSsample5_R01_MSG_T0_msms_45981;B_D140314_SGSDSsample1_R03_MSG_T0_msms_45964;B_D140314_SGSDSsample1_R01_MSG_T0_msms_45891;B_D140314_SGSDSsample6_R01_MSG_T0_msms_46134;B_D140314_SGSDSsample5_R02_MSG_T0_msms_45887;B_D140314_SGSDSsample6_R02_MSG_T0_msms_45948;B_D140314_SGSDSsample3_R02_MSG_T0_msms_45811;B_D140314_SGSDSsample8_R02_MSG_T0_msms_45861;B_D140314_SGSDSsample3_R03_MSG_T0_msms_45652;B_D140314_SGSDSsample5_R03_MSG_T0_msms_45923;B_D140314_SGSDSsample2_R01_MSG_T0_msms_45868;B_D140314_SGSDSsample7_R02_MSG_T0_msms_45927;B_D140314_SGSDSsample8_R01_MSG_T0_msms_45918;B_D140314_SGSDSsample7_R03_MSG_T0_msms_45898;B_D140314_SGSDSsample6_R03_MSG_T0_msms_45892;B_D140314_SGSDSsample4_R03_MSG_T0_msms_45855;B_D140314_SGSDSsample2_R03_MSG_T0_msms_45900;B_D140314_SGSDSsample8_R03_MSG_T0_msms_45682	807.725	807.727	101.55	103.55	2661144,2661155,2661149,2661142,2661141,2661152,2661150,2661153,2661161,2661146,2661159,2661147,2661151,2661163,2661143,2661156,2661158,2661164,2661162,2661157,2661154,2661148,2661145,2661160	24	2419.15	3	23.6435	24		0.72674	103.46;102.71;102.39;103.54;102.75;102.36;103.42;102.64;102.63;103.1;102.46;102.53;103.06;102.36;102.06;103.41;102.29;102.57;103.01;102.23;102.34;102.25;102.18;102.19	807.392946598041;807.392975826121;807.391428589804;807.392365680518;807.39216761224;807.391608576634;807.392862191383;807.391610561182;807.392366659923;807.392120966881;807.391925454639;807.392449456121;807.392517413672;807.392190857435;807.392805876832;807.392041874843;807.392023551684;807.393618317582;807.391831457953;807.392016069131;807.392399344069;807.392962424705;807.39095584428;807.391073268745	28.202;NaN;11.956;22.375;36.523;21.616;NaN;28.178;27.904;NaN;NaN;28.412;13.731;16.506;20.814;22.118;13.592;21.006;16.299;22.375;28.891;46.027;22.118;24.227	1	0.91	0.16	-0.16	0.99	0.2	-0.19	0.87	0.09	0.08	0.55	-0.09	-0.02	0.51	-0.19	-0.49	0.86	-0.26	0.02	0.46	-0.32	-0.21	-0.3	-0.37	-0.36	0.0037436	0.0057216	0.0084376	0.0037161	0.007124	0.0089338	0.0054653	0.0065331	0.0079268	0.0044025	0.0062214	0.0089479	0.0047155	0.0073306	0.0090257	0.0039274	0.0064719	0.0091683	0.0050712	0.0068299	0.007874	0.0045562	0.0061883	0.0094885	target	FALSE	P80303
Feature_14407_i	772.385	110.11	LHDTFGFVDEDVFFQLSAVK	Q8IX12	B_D140314_SGSDSsample7_R02_MSG_T0_msms_49573;B_D140314_SGSDSsample7_R01_MSG_T0_msms_49485	772.384	772.386	109.11	111.11	2501124,2501123,2501126,2501128,2501127,2501125,2501122	7	2313.13	3	17.7375	7		1	NA;110.38;NA;112.2;NA;NA;NA;NA;NA;NA;NA;110.11;NA;NA;NA;111.51;NA;NA;110.68;109.95;NA;NA;109.69;NA	NA;772.056514924605;NA;772.05015678346;NA;NA;NA;NA;NA;NA;NA;772.053854279009;NA;NA;NA;772.050598352761;NA;NA;NaN;772.052316402509;NA;NA;772.051801345612;NA	NA;NaN;NA;NaN;NA;NA;NA;NA;NA;NA;NA;NaN;NA;NA;NA;NaN;NA;NA;23.172;12.303;NA;NA;NaN;NA	1	0.980387	0.27	-0.121439	2.09	0.0957735	-0.177174	0.807274	0.069423	0.00266832	0.621525	0.0368889	0	0.570563	-0.256971	-0.387647	1.4	-0.118784	0.0426058	0.57	-0.16	-0.239766	-0.410141	-0.42	-0.466618	0.00374493	0.0054614	0.00815733	0.0036854	0.00693831	0.0085198	0.00535489	0.00639369	0.00767183	0.00427919	0.00602508	0.0086846	0.00466217	0.00707258	0.00880167	0.0038871	0.00616356	0.00884928	0.0049653	0.006668	0.00760163	0.00466707	0.0060796	0.00915867	target	FALSE	Q8IX12
Feature_14408_i	710.848	27.539	LHDSSGSQVGTGFK	P49792	B_D140314_SGSDSsample7_R02_MSG_T0_msms_10989;B_D140314_SGSDSsample4_R02_MSG_T0_msms_10648;B_D140314_SGSDSsample6_R02_MSG_T0_msms_10933;B_D140314_SGSDSsample1_R02_MSG_T0_msms_10666;B_D140314_SGSDSsample2_R03_MSG_T0_msms_10556;B_D140314_SGSDSsample7_R01_MSG_T0_msms_10895;B_D140314_SGSDSsample3_R02_MSG_T0_msms_10656;B_D140314_SGSDSsample5_R01_MSG_T0_msms_10819;B_D140314_SGSDSsample6_R01_MSG_T0_msms_11047;B_D140314_SGSDSsample1_R01_MSG_T0_msms_10664	710.847	710.849	26.539	28.539	2168194,2168187,2168186,2168181,2168184,2168178,2168193,2168179,2168189,2168185,2168192,2168180,2168188,2168182,2168183,2168195,2168191,2168190,2168177	19	1418.68	2	25.7478	19		0.44494	27.873;27.654;27.009;28.193;27.575;26.479;28.152;27.212;27.483;NA;26.992;NA;27.644;NA;NA;28.096;27.174;27.431;27.931;27.27;27.503;27.2;NA;27.614	710.347252515236;710.347349132626;710.346874807709;710.346687260918;710.345425858815;710.345045424415;710.346360792699;710.348994830688;710.345720383943;NA;710.345110761602;NA;710.34713596653;NA;NA;710.347194184806;710.348058672188;710.348648592619;710.34802890665;710.347332303261;710.347535094398;710.348032411451;NA;710.347867573187	33.866;33.866;NaN;NaN;NaN;23.851;NaN;24.343;NaN;NA;40.589;NA;24.855;NA;NA;24.855;16.254;NaN;16.254;18.745;NaN;NaN;NA;NaN	1	0.334	0.115	-0.53	0.654	0.036	-1.06	0.613	-0.327	-0.056	0.0716327	-0.547	-0.332262	0.105	-0.00921717	-0.424065	0.557	-0.365	-0.108	0.392	-0.269	-0.036	-0.339	-0.313944	0.075	0.0031845	0.0052045	0.0063968	0.0029879	0.0063791	0.0073885	0.0043847	0.0052189	0.0068256	0.00335842	0.0048004	0.0073389	0.0038705	0.00632834	0.00749044	0.0035028	0.0055128	0.007794	0.0040492	0.0055193	0.0069599	0.0040863	0.00488108	0.0080545	target	FALSE	P49792
Feature_14410_i	734.694	83.153	LHDINAQMVEDQGFLDSLR	P63010	B_D140314_SGSDSsample8_R01_MSG_T0_msms_37015;B_D140314_SGSDSsample5_R03_MSG_T0_msms_36954;B_D140314_SGSDSsample4_R01_MSG_T0_msms_37048;B_D140314_SGSDSsample7_R01_MSG_T0_msms_37038;B_D140314_SGSDSsample8_R03_MSG_T0_msms_36863;B_D140314_SGSDSsample4_R02_MSG_T0_msms_36896;B_D140314_SGSDSsample6_R03_MSG_T0_msms_36989	734.693	734.695	82.153	84.153	2300418,2300415,2300413,2300417,2300419,2300414,2300416	7	2200.06	3	27.9221	7		0.44494	NA;NA;NA;NA;NA;NA;NA;NA;NA;83.762;83.096;NA;NA;NA;82.847;NA;NA;83.295;83.9;NA;NA;83.074;NA;83.153	NA;NA;NA;NA;NA;NA;NA;NA;NA;734.360363127811;734.361069267138;NA;NA;NA;734.360319009641;NA;NA;734.360868501455;734.360972098353;NA;NA;734.361919737307;NA;734.36074182059	NA;NA;NA;NA;NA;NA;NA;NA;NA;30.428;26.146;NA;NA;NA;31.233;NA;NA;31.111;37.999;NA;NA;12.714;NA;25.824	1	0.834337	0.215026	-0.333011	0.971666	0.211505	-0.379923	0.926121	0.0839916	0.236224	0.609	-0.057	-0.113673	0.504907	0.0784194	-0.306	0.857998	-0.2564	0.142	0.747	-0.275157	-0.186595	-0.079	-0.248542	0	0.00364977	0.00493852	0.00742038	0.00323723	0.00647202	0.00798292	0.00505292	0.00593487	0.00741544	0.0040707	0.0058785	0.00819617	0.00428589	0.00625844	0.0082698	0.0035412	0.00586222	0.0083036	0.0044274	0.00627667	0.00710911	0.0039454	0.00548539	0.0089075	target	FALSE	P63010
Feature_14411_i	727.693	62.564	LHDETLTYLNQGQSYEIR	Q12800	B_D140314_SGSDSsample4_R01_MSG_T0_msms_27203;B_D140314_SGSDSsample8_R01_MSG_T0_msms_27304;B_D140314_SGSDSsample2_R02_MSG_T0_msms_27242;B_D140314_SGSDSsample6_R01_MSG_T0_msms_27451;B_D140314_SGSDSsample1_R02_MSG_T0_msms_27112;B_D140314_SGSDSsample8_R03_MSG_T0_msms_27202;B_D140314_SGSDSsample8_R02_MSG_T0_msms_27235;B_D140314_SGSDSsample3_R03_MSG_T0_msms_27089;B_D140314_SGSDSsample7_R01_MSG_T0_msms_27344	727.692	727.694	61.564	63.564	2262804,2262807,2262820,2262815,2262802,2262805,2262817,2262801,2262809,2262814,2262808,2262811,2262818,2262810,2262816,2262819,2262821,2262813,2262812,2262803,2262806	21	2179.05	3	24.9912	21		0.50028	63.221;62.868;61.994;63.434;62.672;NA;63.616;62.607;62.73;62.822;62.287;62.272;62.806;62.521;NA;63.23;62.157;62.503;63.134;NA;62.355;62.335;62.254;62.468	727.360444295176;727.36076026277;727.3589866977;727.360567320233;727.362488714961;NA;727.360843321777;727.360996765855;727.359544691751;727.359930795416;727.360066308146;727.360835132734;727.362683353642;727.360867201437;NA;727.360718545939;727.360031789329;727.360685317711;727.360916815066;NA;727.360028406641;727.360023152745;727.359959162363;727.35967271092	NaN;15.592;NaN;NaN;33.308;NA;NaN;NaN;15.422;20.091;NaN;NaN;NaN;NaN;NA;33.697;NaN;NaN;21.309;NA;NaN;22.435;36.593;26.474	1	0.657	0.304	-0.57	0.87	0.108	-0.474047	1.052	0.043	0.166	0.258	-0.277	-0.292	0.242	-0.043	-0.640001	0.666	-0.407	-0.061	0.57	-0.327646	-0.209	-0.229	-0.31	-0.096	0.0036007	0.0050459	0.0070271	0.0029971	0.0062674	0.00783939	0.0049249	0.0057215	0.0073641	0.0039427	0.005879	0.0079913	0.0041103	0.0060765	0.00804552	0.0033752	0.0058275	0.0081291	0.0041532	0.006106	0.0069859	0.0042871	0.005232	0.0088539	target	FALSE	Q12800|Q9NZI7
Feature_14412_i	579.93	16.68	LHDEKEETAGSYDSR	O60610	B_D140314_SGSDSsample2_R03_MSG_T0_msms_5784;B_D140314_SGSDSsample6_R01_MSG_T0_msms_5984;B_D140314_SGSDSsample4_R01_MSG_T0_msms_5730;B_D140314_SGSDSsample3_R02_MSG_T0_msms_5767;B_D140314_SGSDSsample5_R03_MSG_T0_msms_6027;B_D140314_SGSDSsample1_R01_MSG_T0_msms_5623;B_D140314_SGSDSsample3_R01_MSG_T0_msms_5647;B_D140314_SGSDSsample2_R01_MSG_T0_msms_5637;B_D140314_SGSDSsample2_R02_MSG_T0_msms_5853	579.929	579.931	15.68	17.68	1311214,1311209,1311215,1311208,1311207,1311212,1311196,1311201,1311210,1311199,1311204,1311198,1311203,1311205,1311200,1311216,1311211,1311193,1311197,1311194,1311202,1311206,1311195,1311213	24	1735.76	3	23.3397	24		0.44494	16.701;16.697;16.319;16.807;16.668;16.113;16.959;16.599;16.641;16.639;16.692;16.255;16.847;16.569;16.48;16.926;16.777;16.846;16.918;16.74;16.531;16.468;16.516;16.731	579.595444564726;579.595728398772;579.595099347396;579.595747416109;579.595349397604;579.595752985705;579.595433545224;579.59553797382;579.595110317106;579.595989551707;579.595678005424;579.595568404932;579.596009396512;579.59581674359;579.595391475369;579.595367679954;579.595359840607;579.595565326027;579.595981974645;579.595815015451;579.595631925647;579.595699958036;579.595771428767;579.595468288002	18.138;NaN;NaN;23.831;31.389;12.023;27.029;23.831;NaN;18.596;NaN;NaN;NaN;NaN;31.389;23.831;NaN;NaN;NaN;NaN;NaN;NaN;NaN;NaN	1	0.021	0.017	-0.361	0.127	-0.012	-0.567	0.279	-0.081	-0.039	-0.041	0.012	-0.425	0.167	-0.111	-0.2	0.246	0.097	0.166	0.238	0.06	-0.149	-0.212	-0.164	0.051	0.0027899	0.0041684	0.0050802	0.0024982	0.0055533	0.005879	0.0037131	0.0043734	0.0057519	0.0027168	0.003913	0.0060317	0.0033332	0.0051022	0.0063451	0.0030962	0.0044097	0.0064493	0.0033652	0.0046392	0.0058037	0.0034531	0.0041122	0.0067088	target	FALSE	O60610
Feature_14413_i	442.239	19.519	LHDALDAK	P07954	B_D140314_SGSDSsample7_R02_MSG_T0_msms_7350;B_D140314_SGSDSsample5_R01_MSG_T0_msms_7234;B_D140314_SGSDSsample4_R02_MSG_T0_msms_7045;B_D140314_SGSDSsample7_R01_MSG_T0_msms_7273;B_D140314_SGSDSsample5_R03_MSG_T0_msms_7216;B_D140314_SGSDSsample4_R03_MSG_T0_msms_7014;B_D140314_SGSDSsample3_R03_MSG_T0_msms_7034;B_D140314_SGSDSsample7_R03_MSG_T0_msms_7250;B_D140314_SGSDSsample8_R03_MSG_T0_msms_7193	442.238	442.24	18.519	20.519	299344,299333,299343,299342,299330,299346,299338,299328,299334,299332,299347,299341,299337,299335,299340,299331,299329,299336,299327,299382,299376,299345,299339	23	881.461	2	37.2766	21		0.53573	19.809;19.617;19.041;19.887;19.519;18.632;20.096;19.466;19.545;NA;19.224;19.089;19.817;19.464;19.171;20.042;19.533;19.742;19.986;19.461;19.3;19.281;19.364;19.5	441.737881676595;441.738194034436;441.738052571;441.738616180774;441.737651739188;441.741555187896;441.738429874508;441.737905346762;441.738025189046;NA;441.738372717754;441.738168195092;441.73795099496;441.738126991254;441.737986117002;441.738470242814;441.738224727734;441.738347831111;441.73858745236;441.737803248354;441.73792788818;441.737872587222;441.738228853937;441.738053900384	NaN;NaN;NaN;NaN;NaN;NaN;NaN;NaN;36.395;NA;43.808;28.174;43.808;NaN;28.174;NaN;NaN;NaN;52.403;28.174;0;NaN;NaN;0	1	0.29	0.098	-0.478	0.368	0	-0.887	0.577	-0.053	0.026	0.00908736	-0.295	-0.43	0.298	-0.055	-0.348	0.523	0.014	0.223	0.467	-0.058	-0.219	-0.238	-0.155	-0.019	0.0021263	0.0031669	0.0038919	0.0018629	0.0042261	0.0044805	0.002902	0.0034605	0.0044305	0.00211478	0.0030318	0.0046366	0.0026473	0.0038851	0.0048359	0.0024496	0.0033292	0.004925	0.0025862	0.0036614	0.00439873	0.0026697	0.0031876	0.00514813	target	FALSE	P07954
Feature_14414_i	546.974	110.32	LHDAIVEVVTCLLR	O00429	B_D140314_SGSDSsample6_R01_MSG_T0_msms_49906;B_D140314_SGSDSsample1_R01_MSG_T0_msms_49669;B_D140314_SGSDSsample2_R01_MSG_T0_msms_49655;B_D140314_SGSDSsample1_R03_MSG_T0_msms_49659;B_D140314_SGSDSsample5_R01_MSG_T0_msms_49686;B_D140314_SGSDSsample3_R01_MSG_T0_msms_49491;B_D140314_SGSDSsample1_R02_MSG_T0_msms_49342;B_D140314_SGSDSsample7_R01_MSG_T0_msms_49611;B_D140314_SGSDSsample2_R03_MSG_T0_msms_49543;B_D140314_SGSDSsample5_R02_MSG_T0_msms_49542;B_D140314_SGSDSsample3_R03_MSG_T0_msms_49339;B_D140314_SGSDSsample4_R03_MSG_T0_msms_49488;B_D140314_SGSDSsample4_R01_MSG_T0_msms_49700;B_D140314_SGSDSsample2_R02_MSG_T0_msms_49517;B_D140314_SGSDSsample6_R03_MSG_T0_msms_49570;B_D140314_SGSDSsample6_R02_MSG_T0_msms_49628;B_D140314_SGSDSsample4_R02_MSG_T0_msms_49518;B_D140314_SGSDSsample3_R02_MSG_T0_msms_49479;B_D140314_SGSDSsample7_R03_MSG_T0_msms_49549;B_D140314_SGSDSsample8_R01_MSG_T0_msms_49441;B_D140314_SGSDSsample7_R02_MSG_T0_msms_49591;B_D140314_SGSDSsample8_R02_MSG_T0_msms_49402;B_D140314_SGSDSsample8_R03_MSG_T0_msms_49323;B_D140314_SGSDSsample5_R03_MSG_T0_msms_49505	546.973	546.975	109.32	111.32	1072400,1072385,1072388,1072387,1072397,1072391,1072386,1072403,1072390,1072398,1072393,1072396,1072394,1072389,1072402,1072401,1072395,1072392,1072405,1072406,1072404,1072407,1072408,1072399	24	1636.9	3	34.202	24		0.59724	111.55;110.71;110.24;111.67;110.64;110.25;111.43;110.49;110.64;111.12;110.42;110.32;111.05;110.24;109.85;111.47;110.21;110.45;111;110.08;110.11;109.81;109.83;110	546.639640264766;546.640912230088;546.639637671159;546.639810950163;546.639929537468;546.639882625006;546.639595200312;546.639264867727;546.639569623237;546.63938144388;546.639328372352;546.639501649277;546.63963156162;546.64027925059;546.639621044687;546.639777882895;546.640239004309;546.640314261234;546.640031495295;546.639546729457;546.639917029877;546.639636586093;546.639486889248;546.639973484699	34.685;42.789;25.718;18.829;42.209;50.563;42.789;34.179;38.787;33.685;42.789;33.685;28.297;27.969;33.204;32.734;33.204;41.092;29.328;19.323;55.314;12.146;25.322;42.209	2	1.23	0.39	-0.08	1.35	0.32	-0.07	1.11	0.17	0.32	0.8	0.1	0	0.73	-0.08	-0.47	1.15	-0.11	0.13	0.68	-0.24	-0.21	-0.51	-0.49	-0.32	0.0030528	0.003659	0.0057598	0.0025578	0.0052804	0.0058942	0.004229	0.0048781	0.005897	0.0032424	0.0046236	0.0065001	0.0036677	0.004799	0.0066089	0.003057	0.0042757	0.0063875	0.0035968	0.0051308	0.0055213	0.003677	0.0046075	0.0069111	target	FALSE	O00429
Feature_14415_i	819.957	110.4	LHDAIVEVVTCLLR	O00429	B_D140314_SGSDSsample2_R01_MSG_T0_msms_49717;B_D140314_SGSDSsample4_R02_MSG_T0_msms_49621;B_D140314_SGSDSsample7_R01_MSG_T0_msms_49654;B_D140314_SGSDSsample6_R02_MSG_T0_msms_49678;B_D140314_SGSDSsample1_R02_MSG_T0_msms_49369;B_D140314_SGSDSsample3_R01_MSG_T0_msms_49516;B_D140314_SGSDSsample6_R01_MSG_T0_msms_49958;B_D140314_SGSDSsample4_R03_MSG_T0_msms_49517;B_D140314_SGSDSsample4_R01_MSG_T0_msms_49726;B_D140314_SGSDSsample2_R02_MSG_T0_msms_49544;B_D140314_SGSDSsample2_R03_MSG_T0_msms_49596;B_D140314_SGSDSsample3_R02_MSG_T0_msms_49546;B_D140314_SGSDSsample1_R01_MSG_T0_msms_49680;B_D140314_SGSDSsample5_R01_MSG_T0_msms_49742;B_D140314_SGSDSsample5_R02_MSG_T0_msms_49569;B_D140314_SGSDSsample5_R03_MSG_T0_msms_49507;B_D140314_SGSDSsample7_R03_MSG_T0_msms_49631	819.956	819.958	109.4	111.4	2717779,2717794,2717785,2717792,2717791,2717798,2717778,2717795,2717782,2717790,2717786,2717784,2717780,2717781,2717783,2717777,2717796,2717797,2717787,2717788,2717789,2717799,2717793	23	1636.9	2	45.5372	23		0.60537	111.59;110.69;110.27;111.81;110.53;110.18;111.41;110.53;110.58;111.12;110.39;110.4;111.06;110.26;109.85;111.47;110.14;110.49;111.03;110.09;110.19;NA;109.86;109.97	819.457771319489;819.456780807494;819.454908230032;819.449407930137;819.456215573633;819.456174412722;819.456452143566;819.457062364783;819.456122242589;819.45594137181;819.455492219277;819.456667052589;819.457323353705;819.456940979758;819.456237320785;819.455612758688;819.456204891588;819.455898567868;819.456359692304;819.457115209458;819.455252786616;NA;819.455463633224;819.45727866295	47.559;97.915;NaN;28.204;26.673;52.79;17.026;52.79;NaN;42.001;33.886;51.927;60.434;32.606;23.851;59.757;57.492;NaN;69.979;NaN;19.243;NA;NaN;NaN	2	1.19	0.29	-0.13	1.41	0.13	-0.22	1.01	0.13	0.18	0.72	-0.01	0	0.66	-0.14	-0.55	1.07	-0.26	0.09	0.63	-0.31	-0.21	-0.41037	-0.54	-0.43	0.0037627	0.0058941	0.0086635	0.0038436	0.0073096	0.0091058	0.005588	0.006691	0.008045	0.0044662	0.0062628	0.0091186	0.0048319	0.0075969	0.0091861	0.0040292	0.0065656	0.0093333	0.005246	0.0069498	0.0080337	0.00479111	0.0063607	0.009561	target	FALSE	O00429
Feature_14416_i	570.952	44.537	LHAVNAEECNVLQGR	O75521	B_D140314_SGSDSsample5_R01_MSG_T0_msms_18844;B_D140314_SGSDSsample3_R02_MSG_T0_msms_18720;B_D140314_SGSDSsample7_R03_MSG_T0_msms_18955;B_D140314_SGSDSsample2_R03_MSG_T0_msms_18670;B_D140314_SGSDSsample2_R02_MSG_T0_msms_18867;B_D140314_SGSDSsample6_R01_MSG_T0_msms_19017;B_D140314_SGSDSsample2_R01_MSG_T0_msms_18704;B_D140314_SGSDSsample1_R02_MSG_T0_msms_18675;B_D140314_SGSDSsample3_R01_MSG_T0_msms_18802;B_D140314_SGSDSsample3_R03_MSG_T0_msms_18649;B_D140314_SGSDSsample7_R02_MSG_T0_msms_18921;B_D140314_SGSDSsample7_R01_MSG_T0_msms_18913	570.951	570.953	43.537	45.537	1246601,1246590,1246598,1246599,1246600,1246588,1246594,1246586,1246585,1246596,1246597,1246591,1246584,1246595,1246583,1246602,1246587,1246589,1246593,1246603,1246604,1246592	22	1708.83	3	21.0906	22		1.036	45.163;44.849;43.843;45.275;44.759;43.883;45.589;44.45;44.693;44.667;44.31;NA;44.86;44.471;43.821;45.211;44.17;44.537;45.213;44.222;44.513;NA;44.248;44.541	570.617895191756;570.61855240218;570.621197238159;570.618512383767;570.617910309777;570.618150244691;570.6179866773;570.618622011985;570.617567047667;570.617983071908;570.620455038684;NA;570.61791200713;570.618494260055;570.620916697971;570.617990343126;570.619676820985;570.61880754007;570.618446539439;570.619140496993;570.617997214624;NA;570.618191906104;570.618182737341	NaN;18.096;NaN;18.413;24.425;11.055;24.191;10.634;31.827;NaN;NaN;NA;12.285;NaN;NaN;49.929;NaN;NaN;22.606;11.262;18.364;NA;NaN;NaN	2	0.626	0.312	-0.694	0.738	0.222	-0.654	1.052	-0.087	0.156	0.13	-0.227	-0.223736	0.323	-0.066	-0.716	0.674	-0.367	0	0.676	-0.315	-0.024	-0.30595	-0.289	0.004	0.0029712	0.0039772	0.0052881	0.0022324	0.0052586	0.0059257	0.0040444	0.0045735	0.0060228	0.0030331	0.0045372	0.0064331	0.0034087	0.0047695	0.0064447	0.002932	0.0044508	0.0064155	0.0032937	0.0048907	0.0056359	0.00382289	0.0042129	0.0070301	target	FALSE	O75521
Feature_14417_i	855.924	44.49	LHAVNAEECNVLQGR	O75521	B_D140314_SGSDSsample7_R02_MSG_T0_msms_18910;B_D140314_SGSDSsample5_R03_MSG_T0_msms_18753;B_D140314_SGSDSsample8_R02_MSG_T0_msms_18840;B_D140314_SGSDSsample8_R01_MSG_T0_msms_18848	855.923	855.925	43.49	45.49	2873439,2873442,2873433,2873438,2873426,2873444,2873445,2873425,2873437,2873428,2873441,2873431,2873435,2873440,2873434,2873436,2873427,2873430,2873429,2873443,2873432	21	1708.83	2	28.7572	21		0.44494	45.166;44.874;43.895;45.299;NA;43.883;45.578;44.469;44.703;44.665;44.092;NA;NA;44.459;43.807;45.211;44.186;44.511;45.175;44.19;44.567;44.223;44.211;44.525	855.423496004887;855.422191460814;855.422530520925;855.423215307094;NA;855.421746324368;855.422475281171;855.423338535429;855.423139585291;855.42280590044;855.423243034325;NA;NA;855.422202431275;855.423966617847;855.42332618357;855.423502200813;855.423691914838;855.422490926938;855.424133013417;855.423451848181;855.422387328795;855.424295938005;855.423565904943	NaN;NaN;NaN;NaN;NA;NaN;NaN;NaN;NaN;NaN;NaN;NA;NA;NaN;50.284;NaN;NaN;NaN;NaN;23.376;NaN;17.026;24.343;NaN	2	0.676	0.384	-0.595	0.809	0.258928	-0.607	1.088	-0.021	0.213	0.175	-0.398	-0.223899	0.417775	-0.031	-0.683	0.721	-0.304	0.021	0.685	-0.3	0.077	-0.267	-0.279	0.035	0.0035618	0.0064589	0.0078839	0.0032959	0.00727517	0.0091166	0.0053107	0.006246	0.0082009	0.0040757	0.0059972	0.00895379	0.00449261	0.0076006	0.008792	0.0038231	0.006847	0.0093453	0.0047935	0.0065154	0.0081601	0.005041	0.0057299	0.0095815	target	FALSE	O75521
Feature_14419_i	739.388	75.911	LGYWNQQMVPIK	O00267	B_D140314_SGSDSsample5_R01_MSG_T0_msms_33482;B_D140314_SGSDSsample1_R02_MSG_T0_msms_33206;B_D140314_SGSDSsample1_R01_MSG_T0_msms_33398	739.387	739.389	74.911	76.911	2324931,2324935,2324937,2324930,2324933,2324938,2324927,2324936,2324932,2324929,2324926,2324928,2324934,2324925	14	1475.76	2	18.0917	14		0.44595	76.511;75.895;NA;76.715;NA;75.254;76.612;75.737;75.927;76.123;NA;75.508;76.14;75.789;NA;76.565;NA;75.694;NA;NA;NA;NA;NA;75.568	738.887459259509;738.890513792483;NA;738.889155885044;NA;738.889030441447;738.888845573039;738.889482228442;738.886503603199;738.886225817517;NA;738.887940897146;738.886572110447;738.889370575995;NA;738.888927357259;NA;738.888300576186;NA;NA;NA;NA;NA;738.887426213806	18.78;19.271;NA;NaN;NA;NaN;NaN;NaN;NaN;NaN;NA;NaN;16.224;NaN;NA;NaN;NA;NaN;NA;NA;NA;NA;NA;NaN	1	0.6	-0.016	-0.435614	0.804	0.194418	-0.657	0.701	-0.174	0.016	0.212	-0.232759	-0.403	0.229	-0.122	-0.560113	0.654	-0.27461	-0.217	0.639916	-0.293595	-0.15632	-0.263472	-0.222646	-0.343	0.0036401	0.0049368	0.00732203	0.0031767	0.00644544	0.0080205	0.0050353	0.0059019	0.0074464	0.0040737	0.00592627	0.0081734	0.0042535	0.0061889	0.00824187	0.0035111	0.00591074	0.0083125	0.00434567	0.00625703	0.007096	0.00408866	0.00544855	0.0089743	target	FALSE	O00267
Feature_14420_i	483.748	36.2575	LGYTPVCR	Q15102	B_D140314_SGSDSsample7_R03_MSG_T0_msms_15148	483.747	483.749	35.2575	37.2575	604787,604783,604775,604794,604792,604780,604793,604789,604778,604782,604785,604786,604777,604774,604784,604791,604772,604781,604779,604790,604788,604773,604776,604795	24	964.48	2	23.019	24		0.50039	36.894;36.596;35.593;37.109;36.506;35.431;37.138;36.14;36.42;36.341;35.835;35.921;36.59;36.217;35.526;37.025;35.995;36.232;36.883;35.961;36.283;35.874;35.926;36.323	483.247310642073;483.247681226725;483.24756231652;483.247875643103;483.24752622497;483.247479397429;483.247173125399;483.247051384535;483.247150567003;483.24747620482;483.247218218851;483.24730049592;483.247283775044;483.247731667151;483.247173776169;483.247368948912;483.24740751723;483.247347916559;483.247730801786;483.247072903978;483.247293533604;483.247053868563;483.24724904386;483.24750827055	NaN;NaN;NaN;NaN;NaN;NaN;NaN;NaN;NaN;NaN;NaN;NaN;NaN;NaN;NaN;NaN;NaN;NaN;NaN;NaN;23.019;NaN;NaN;NaN	1	0.6365	0.3385	-0.6645	0.8515	0.2485	-0.8265	0.8805	-0.1175	0.1625	0.0835	-0.4225	-0.3365	0.3325	-0.0405	-0.7315	0.7675	-0.2625	-0.0255	0.6255	-0.2965	0.0255	-0.3835	-0.3315	0.0655	0.0024421	0.0034001	0.0044046	0.0019251	0.0045103	0.0049806	0.0033591	0.0039147	0.005018	0.0024805	0.0036669	0.0053131	0.0029509	0.0041097	0.0053897	0.0026142	0.0037069	0.0054145	0.0028178	0.0041624	0.0047941	0.0031345	0.003564	0.0058496	target	FALSE	Q15102
Feature_14422_i	868.465	79.866	LGYILTCPSNLGTGLR	P12532	B_D140314_SGSDSsample3_R02_MSG_T0_msms_35247;B_D140314_SGSDSsample2_R02_MSG_T0_msms_35327;B_D140314_SGSDSsample7_R03_MSG_T0_msms_35369;B_D140314_SGSDSsample4_R01_MSG_T0_msms_35341;B_D140314_SGSDSsample5_R02_MSG_T0_msms_35450;B_D140314_SGSDSsample7_R02_MSG_T0_msms_35426;B_D140314_SGSDSsample4_R03_MSG_T0_msms_35239;B_D140314_SGSDSsample1_R03_MSG_T0_msms_35305;B_D140314_SGSDSsample5_R01_MSG_T0_msms_35333;B_D140314_SGSDSsample8_R01_MSG_T0_msms_35363;B_D140314_SGSDSsample1_R02_MSG_T0_msms_35100;B_D140314_SGSDSsample1_R01_MSG_T0_msms_35279;B_D140314_SGSDSsample6_R01_MSG_T0_msms_35539;B_D140314_SGSDSsample7_R01_MSG_T0_msms_35400;B_D140314_SGSDSsample3_R01_MSG_T0_msms_35226	868.464	868.466	78.866	80.866	2926684,2926698,2926682,2926692,2926685,2926695,2926699,2926688,2926691,2926686,2926681,2926687,2926693,2926696,2926680,2926701,2926702,2926697,2926700,2926694,2926679,2926689,2926690,2926683	24	1733.91	2	20.0252	24		0.69663	80.698;80.107;79.499;80.738;80.039;79.418;80.74;79.939;80.123;80.285;79.654;79.711;80.319;79.948;79.29;80.66;79.625;79.793;80.531;79.551;79.688;79.671;79.664;79.729	867.964129916737;867.964335288029;867.963865826222;867.964822128309;867.96491095005;867.96400181304;867.964685224626;867.964255278174;867.964250661581;867.963586258892;867.963459153162;867.96456610593;867.964225301428;867.964151688545;867.964273880157;867.964165536619;867.963644199915;867.96440505303;867.963568646219;867.963493708612;867.96453202764;867.964168746346;867.963872851745;867.964110016094	24.291;23.226;16.942;NaN;22.198;NaN;14.9;13.663;NaN;23.987;NaN;15.202;17.809;16.942;NaN;22.046;NaN;NaN;31.185;17.809;23.236;16.942;NaN;NaN	1	0.832	0.241	-0.367	0.872	0.173	-0.448	0.874	0.073	0.257	0.419	-0.212	-0.155	0.453	0.082	-0.576	0.794	-0.241	-0.073	0.665	-0.315	-0.178	-0.195	-0.202	-0.137	0.0038745	0.0060752	0.0085638	0.003649	0.0075232	0.0094216	0.005723	0.006759	0.0085229	0.004575	0.0065616	0.0093614	0.0047937	0.0075064	0.0093139	0.0039281	0.0070311	0.0096726	0.0051358	0.0070108	0.0082392	0.0045607	0.0062017	0.010126	target	FALSE	P12532|P17540
Feature_14423_i	517.582	52.195	LGYFSVDPDSHQGK	P47897	B_D140314_SGSDSsample8_R03_MSG_T0_msms_22507;B_D140314_SGSDSsample7_R03_MSG_T0_msms_22702	517.581	517.583	51.195	53.195	857815,857816,857814,857813,857817	5	1548.72	3	18.833	5		0.44494	NA;NA;NA;NA;NA;NA;NA;NA;NA;NA;NA;NA;NA;NA;NA;NA;52.172;NA;NA;NA;52.44;52.195;52.16;52.431	NA;NA;NA;NA;NA;NA;NA;NA;NA;NA;NA;NA;NA;NA;NA;NA;517.248503709332;NA;NA;NA;517.248309788425;517.247657405943;517.247756931089;517.247666965539	NA;NA;NA;NA;NA;NA;NA;NA;NA;NA;NA;NA;NA;NA;NA;NA;NaN;NA;NA;NA;18.833;NaN;NaN;18.833	2	0.686148	0.327517	-0.617853	0.867907	0.226324	-0.577346	0.990641	0.0269208	0.241422	0.264072	-0.314079	-0.220427	0.436237	-0.0398352	-0.688945	0.742099	-0.023	0.0269921	0.7094	-0.300944	0.245	0	-0.035	0.236	0.00275008	0.00356041	0.00486958	0.00201968	0.00473596	0.00541024	0.00377384	0.00429732	0.00556147	0.0028485	0.00429315	0.00588376	0.00319684	0.00426297	0.00594294	0.00270376	0.0040477	0.00583833	0.0030121	0.00460381	0.0050898	0.0034655	0.0038954	0.0064769	target	FALSE	P47897
Feature_14425_i	629.854	101.165	LGYFLALTGFR	Q6NVY1	B_D140314_SGSDSsample6_R01_MSG_T0_msms_45709;B_D140314_SGSDSsample4_R02_MSG_T0_msms_45298;B_D140314_SGSDSsample4_R03_MSG_T0_msms_45308;B_D140314_SGSDSsample2_R02_MSG_T0_msms_45348;B_D140314_SGSDSsample7_R01_MSG_T0_msms_45409;B_D140314_SGSDSsample3_R02_MSG_T0_msms_45290;B_D140314_SGSDSsample6_R02_MSG_T0_msms_45397;B_D140314_SGSDSsample2_R03_MSG_T0_msms_45284;B_D140314_SGSDSsample1_R02_MSG_T0_msms_45136;B_D140314_SGSDSsample8_R03_MSG_T0_msms_45085;B_D140314_SGSDSsample7_R03_MSG_T0_msms_45348;B_D140314_SGSDSsample5_R02_MSG_T0_msms_45364	629.853	629.855	100.165	102.165	1662330,1662319,1662327,1662324,1662328,1662329,1662325,1662326,1662316,1662333,1662317,1662313,1662321,1662315,1662320,1662314,1662312,1662334,1662332,1662323,1662322,1662335,1662318,1662331	24	1256.69	2	22.8267	24		0.44494	102.38;101.56;101.08;102.5;101.51;100.93;102.39;101.43;101.42;101.97;101.21;101.19;101.96;101.14;100.73;102.37;101.05;101.29;101.93;101.01;101.02;101;100.89;100.91	629.353037078701;629.354705122931;629.353817961127;629.352190548428;629.354201599186;629.354405290551;629.353513278292;629.353883641715;629.353466416884;629.353379352636;629.354018816706;629.353633310607;629.353864305904;629.35483771274;629.354000410557;629.352575708712;629.355068269417;629.354519632146;629.35325773171;629.3535880818;629.353993266093;629.354256866605;629.354812518817;629.354291564146	NaN;28.399;NaN;NaN;28.399;19.094;NaN;28.399;NaN;NaN;15.881;18.78;NaN;19.787;NaN;15.662;18.78;NaN;30.254;NaN;22.086;NaN;NaN;28.399	1	1.215	0.395	-0.085	1.335	0.345	-0.235	1.225	0.265	0.255	0.805	0.045	0.025	0.795	-0.025	-0.435	1.205	-0.115	0.125	0.765	-0.155	-0.145	-0.165	-0.275	-0.255	0.0034972	0.0041613	0.0065337	0.0028918	0.0058978	0.0068005	0.004658	0.0054034	0.0066311	0.0036477	0.0052325	0.0073264	0.0039911	0.0054721	0.0074447	0.0033299	0.0049667	0.0072634	0.0040154	0.005691	0.006264	0.0039286	0.0050801	0.007844	target	FALSE	Q6NVY1
Feature_14427_i	490.943	71.147	LGWVRPDLGELSK	P51970	B_D140314_SGSDSsample8_R01_MSG_T0_msms_31338;B_D140314_SGSDSsample2_R01_MSG_T0_msms_31286;B_D140314_SGSDSsample3_R01_MSG_T0_msms_31288;B_D140314_SGSDSsample4_R01_MSG_T0_msms_31276;B_D140314_SGSDSsample5_R02_MSG_T0_msms_31418;B_D140314_SGSDSsample1_R03_MSG_T0_msms_31220;B_D140314_SGSDSsample8_R03_MSG_T0_msms_31222;31340;B_D140314_SGSDSsample4_R02_MSG_T0_msms_31162;B_D140314_SGSDSsample2_R03_MSG_T0_msms_31177;B_D140314_SGSDSsample4_R03_MSG_T0_msms_31163;B_D140314_SGSDSsample6_R02_MSG_T0_msms_31337	490.942	490.944	70.147	72.147	660356,660361,660366,660348,660364,660358,660350,660360,660351,660365,660359,660362,660354,660347,660357,660345,660352,660349,660363,660353,660355	21	1468.8	3	20.4808	20		0.55612	NA;71.564;70.712;72.242;71.437;70.771;72.31;71.227;71.513;71.621;70.988;70.999;71.677;71.313;70.555;NA;70.882;71.207;71.934;70.91;71.087;71.034;NA;71.2	NA;490.609385324057;490.608627579746;490.608839719856;490.609040813008;490.608782254573;490.608827722094;490.608337815762;490.608371363882;490.608452540559;490.608456298858;490.60834684931;490.608297956499;490.609155293217;490.608566519278;NA;490.608766489064;490.608750494144;490.608711598533;490.608380448739;490.608734729465;490.608652003305;NA;490.608417897911	NA;NaN;25.718;25.718;NaN;13.717;28.632;NaN;NaN;12.878;19.578;26.541;NaN;19.578;NaN;NA;13.717;NaN;NaN;NaN;NaN;18.731;NA;0	1	0.721414	0.417	-0.435	1.095	0.29	-0.376	1.163	0.08	0.366	0.474	-0.159	-0.148	0.53	0.166	-0.592	0.772809	-0.265	0.06	0.787	-0.237	-0.06	-0.113	-0.226415	0.053	0.00267433	0.0031786	0.0047959	0.0020271	0.0045363	0.0052084	0.0036656	0.0042341	0.0052912	0.0028573	0.0042006	0.0056687	0.003135	0.0039014	0.0057404	0.00259827	0.0038419	0.005608	0.0029436	0.0045173	0.0047962	0.0030674	0.00382601	0.00626649	target	FALSE	P51970
Feature_14428_i	708.896	102.67	LGWTALMVAAINR	Q9H078	B_D140314_SGSDSsample5_R01_MSG_T0_msms_46171	708.895	708.897	101.67	103.67	2157563,2157554,2157555,2157558,2157562,2157564,2157559,2157556,2157560,2157561,2157557	11	1414.78	2	17.436	11		0.47532	103.66;102.9;NA;NA;103.01;NA;NA;NA;NA;103.43;NA;NA;103.31;102.67;102.45;NA;NA;NA;NA;NA;102.63;102.48;102.46;102.54	708.395138578943;708.395173820528;NA;NA;708.393143773801;NA;NA;NA;NA;708.390603847124;NA;NA;708.39469452805;708.394957111252;708.392722502983;NA;NA;NA;NA;NA;708.394797413713;708.394438187808;708.392154778913;708.392372604313	NaN;NaN;NA;NA;NaN;NA;NA;NA;NA;NaN;NA;NA;17.436;NaN;NaN;NA;NA;NA;NA;NA;NaN;NaN;NaN;NaN	1	0.99	0.23	-0.177338	0.974276	0.34	-0.25128	0.863758	0.100733	0.0609294	0.76	-0.0638153	-0.0593698	0.64	0	-0.22	0.872683	-0.208413	0.0254259	0.473988	-0.285862	-0.04	-0.19	-0.21	-0.13	0.0036611	0.0048393	0.00740532	0.00325441	0.0064536	0.00774418	0.00504172	0.00592685	0.00722935	0.0040013	0.00569799	0.00810074	0.0043432	0.0062938	0.008183	0.00361328	0.00563097	0.00812803	0.00450082	0.00622454	0.006993	0.0042541	0.0056017	0.0086021	target	FALSE	Q9H078
Feature_14430_i	625.67	71.583	LGWDPKPGEGHLDALLR	P55786	B_D140314_SGSDSsample6_R02_MSG_T0_msms_31661;B_D140314_SGSDSsample2_R03_MSG_T0_msms_31556;B_D140314_SGSDSsample5_R03_MSG_T0_msms_31544	625.669	625.671	70.583	72.583	1635418,1635429,1635425,1635422,1635424,1635427,1635428,1635421,1635426,1635419,1635416,1635417,1635423,1635420	14	1872.98	3	18.8853	14		0.75222	NA;NA;71.381;72.986;72.096;71.404;NA;71.881;72.151;NA;71.604;NA;NA;71.951;71.189;NA;71.498;71.806;NA;71.457;NA;71.518;71.583;NA	NA;NA;625.336554824899;625.337187688908;625.337142662925;625.33666402451;NA;625.335174850933;625.336728325864;NA;625.335981442713;NA;NA;625.335877896248;625.336292958144;NA;625.33537570357;625.335344217858;NA;625.336315677513;NA;625.336475809854;625.336729479175;NA	NA;NA;NaN;NaN;NaN;14.686;NA;NaN;NaN;NA;NaN;NA;NA;NaN;20.737;NA;21.233;NaN;NA;NaN;NA;NaN;NaN;NA	1	0.724463	0.241998	-0.202	1.403	0.513	-0.179	0.985084	0.298	0.568	0.369767	0.021	-0.200569	0.408748	0.368	-0.394	0.775632	-0.085	0.223	0.634641	-0.126	-0.144249	-0.065	0	-0.0894359	0.00341952	0.0040539	0.0061332	0.0026284	0.0056736	0.0066738	0.00451492	0.0051708	0.0065964	0.00357877	0.0052564	0.00712154	0.00379362	0.0050431	0.0072215	0.00313078	0.004958	0.0071005	0.00370681	0.0055165	0.00609833	0.0037781	0.0047485	0.00786724	target	FALSE	P55786
Feature_14432_i	423.267	48.736	LGVTVLSR	O75828	B_D140314_SGSDSsample8_R01_MSG_T0_msms_20805;B_D140314_SGSDSsample4_R01_MSG_T0_msms_20713;B_D140314_SGSDSsample2_R03_MSG_T0_msms_20569;B_D140314_SGSDSsample5_R03_MSG_T0_msms_20616	423.266	423.268	47.736	49.736	164156,164239,164163,164162,164154,164158,164161,164165,164157,164166,164164,164159,164155,164160,164167	15	843.518	2	27.0707	14		0.44494	49.538;NA;NA;49.691;49.014;47.97;49.878;48.678;NA;48.9;NA;NA;NA;48.684;47.867;49.595;NA;48.736;49.534;NA;NA;48.453;48.474;48.788	422.765981021385;NA;NA;422.766611978305;422.766309941532;422.766304547135;422.766110477012;422.766161793809;NA;422.766222037858;NA;NA;NA;422.766585972146;422.766212725754;422.76616783191;NA;422.76628571701;422.766419125558;NA;NA;422.766015491665;422.76616495869;422.766091076643	NaN;NA;NA;NaN;NaN;28.107;NaN;NaN;NA;0;NA;NA;NA;NaN;24.998;NaN;NA;NaN;NaN;NA;NA;28.107;NaN;NaN	1	0.802	0.321722	-0.637804	0.955	0.278	-0.766	1.142	-0.058	0.220144	0.164	-0.331106	-0.216748	0.436168	-0.052	-0.869	0.859	-0.293461	0	0.798	-0.291726	-0.0170402	-0.283	-0.262	0.052	0.0022358	0.00294229	0.00396738	0.0016179	0.0038723	0.0044077	0.0030587	0.0035096	0.00451401	0.0022902	0.00337998	0.00480841	0.00262598	0.0035029	0.0048051	0.0022444	0.00329271	0.0047706	0.0024572	0.00375726	0.00416764	0.0028702	0.0031688	0.0052543	target	FALSE	O75828
Feature_14433_i	516.273	57.6645	LGVTNTIISHYDGR	P46087	B_D140314_SGSDSsample5_R01_MSG_T0_msms_25047;B_D140314_SGSDSsample2_R02_MSG_T0_msms_25008;B_D140314_SGSDSsample1_R01_MSG_T0_msms_24964;B_D140314_SGSDSsample3_R02_MSG_T0_msms_24930;B_D140314_SGSDSsample6_R01_MSG_T0_msms_25229;B_D140314_SGSDSsample3_R01_MSG_T0_msms_25050;B_D140314_SGSDSsample8_R03_MSG_T0_msms_24961;B_D140314_SGSDSsample7_R02_MSG_T0_msms_25030;B_D140314_SGSDSsample3_R03_MSG_T0_msms_24877;B_D140314_SGSDSsample7_R01_MSG_T0_msms_25135;B_D140314_SGSDSsample5_R02_MSG_T0_msms_25095;B_D140314_SGSDSsample1_R02_MSG_T0_msms_24877;B_D140314_SGSDSsample6_R02_MSG_T0_msms_25035;B_D140314_SGSDSsample4_R02_MSG_T0_msms_24872;B_D140314_SGSDSsample5_R03_MSG_T0_msms_24864;B_D140314_SGSDSsample2_R03_MSG_T0_msms_24880;B_D140314_SGSDSsample4_R01_MSG_T0_msms_24989	516.272	516.274	56.6645	58.6645	849148,849139,849132,849130,849135,849142,849152,849134,849150,849151,849146,849145,849136,849144,849140,849153,849131,849143,849147,849149,849138,849141,849133,849137	24	1544.79	3	17.4168	24		1	58.488;58.104;57.161;58.734;57.921;57.247;58.839;57.786;58.104;58.043;57.363;57.495;58.145;57.672;56.969;58.493;57.349;57.657;58.5;57.333;57.62;57.448;57.446;57.689	515.938726234051;515.93971356091;515.939261127845;515.939305362049;515.939095225542;515.939240132027;515.938693234104;515.938838282321;515.938219231443;NaN;515.938609282517;515.938754987969;515.938599981666;515.939406985127;515.938862850396;515.938818039489;515.9383703511;515.93921403313;515.939307192183;515.938675697396;515.9390154021;515.938946045659;515.938536591347;515.93883224418	18.457;12.383;NaN;NaN;19.578;13.746;14.432;19.578;20.124;26.541;20.106;NaN;11.105;13.119;11.105;19.578;20.857;NaN;17.744;11.915;NaN;NaN;NaN;25.718	2	0.8235	0.4395	-0.5035	1.0695	0.2565	-0.4175	1.1745	0.1215	0.4395	0.3785	-0.3015	-0.1695	0.4805	0.0075	-0.6955	0.8285	-0.3155	-0.0075	0.8355	-0.3315	-0.0445	-0.2165	-0.2185	0.0245	0.0028023	0.0034941	0.004908	0.0020453	0.0046967	0.0054251	0.0038074	0.0043437	0.0055648	0.00288816	0.0043984	0.0059012	0.0032229	0.004196	0.0059441	0.0026785	0.0040599	0.0058535	0.0029905	0.0046463	0.0050635	0.0033915	0.0039124	0.0065335	target	FALSE	P46087
Feature_14434_i	773.906	57.423	LGVTNTIISHYDGR	P46087	B_D140314_SGSDSsample6_R02_MSG_T0_msms_25047;B_D140314_SGSDSsample5_R03_MSG_T0_msms_24890;B_D140314_SGSDSsample8_R02_MSG_T0_msms_24992;B_D140314_SGSDSsample7_R02_MSG_T0_msms_25039	773.905	773.907	56.423	58.423	2508573,2508572,2508579,2508575,2508580,2508581,2508574,2508576,2508577,2508582,2508578	11	1544.79	2	35.9243	11		0.47178	NA;NA;NA;58.734;NA;NA;58.856;NA;58.05;NA;57.444;57.405;NA;57.627;57.003;NA;57.441;NA;58.464;57.397;NA;NA;57.36;NA	NA;NA;NA;773.405196294521;NA;NA;773.404492893854;NA;773.405082449783;NA;773.3994351315;773.399808945684;NA;773.401341372666;773.400460897647;NA;773.400733816229;NA;773.405084303191;773.400433742747;NA;NA;773.401580789256;NA	NA;NA;NA;NaN;NA;NA;NaN;NA;NaN;NA;NaN;NaN;NA;NaN;46.606;NA;41.283;NA;NaN;15.89;NA;NA;39.918;NA	2	0.7015	0.336509	-0.573404	1.311	0.199459	-0.515218	1.433	0.0491801	0.627	0.313128	0.021	-0.018	0.414442	0.204	-0.42	0.761249	0.018	0.016404	1.041	-0.026	-0.095357	-0.195418	-0.063	-0.0175463	0.00362968	0.00548424	0.00741994	0.0031441	0.0065259	0.00832407	0.0050766	0.00591675	0.0076814	0.0040192	0.0060858	0.0083449	0.00423498	0.006595	0.0083614	0.00351148	0.0062243	0.00858458	0.004341	0.0063014	0.00739936	0.00455516	0.0054296	0.00920108	target	FALSE	P46087
Feature_14435_i	631.335	67.369	LGVSCEVIDLR	P21953	B_D140314_SGSDSsample6_R02_MSG_T0_msms_29669;B_D140314_SGSDSsample1_R01_MSG_T0_msms_29559	631.334	631.336	66.369	68.369	1671992,1671990,1671989,1671996,1671983,1671997,1671985,1671995,1671986,1671982,1671991,1671994,1671998,1671988,1671984,1671993,1671987	17	1259.65	2	25.662	17		0.44494	68.327;67.886;67.038;NA;NA;67.069;68.577;NA;67.8;67.946;67.277;67.287;NA;NA;66.887;68.324;67.267;67.582;68.205;67.21;NA;NA;67.27;67.451	630.833698094249;630.834101348836;630.836104022055;NA;NA;630.833543171774;630.833337434827;NA;630.833351149218;630.832856326555;630.83314467525;630.833660167816;NA;NA;630.833640890682;630.833418756236;630.834485491472;630.833514109777;630.834012959564;630.833867635901;NA;NA;630.834239251011;630.833502983864	25.386;NaN;NaN;NA;NA;NaN;NaN;NA;NaN;NaN;NaN;NaN;NA;NA;NaN;NaN;25.938;NaN;NaN;NaN;NA;NA;NaN;NaN	1	0.958	0.517	-0.331	0.948425	0.178253	-0.3	1.208	0.0644714	0.431	0.577	-0.092	-0.082	0.384464	0.0743576	-0.482	0.955	-0.102	0.213	0.836	-0.159	-0.135079	-0.239602	-0.099	0.082	0.0034438	0.0041453	0.0061364	0.0026162	0.00568288	0.0067272	0.0045204	0.00517452	0.0066405	0.0035956	0.0052975	0.007156	0.00375761	0.00511474	0.0072469	0.003111	0.0050064	0.0071395	0.0036929	0.0055311	0.00613693	0.00384741	0.0047362	0.0079556	target	FALSE	P21953
Feature_14436_i	642.036	78.023	LGVQVVITDPEKLDQIR	P17987	B_D140314_SGSDSsample6_R01_MSG_T0_msms_34758;B_D140314_SGSDSsample2_R01_MSG_T0_msms_34483;B_D140314_SGSDSsample1_R01_MSG_T0_msms_34516;B_D140314_SGSDSsample7_R03_MSG_T0_msms_34578;B_D140314_SGSDSsample4_R03_MSG_T0_msms_34460;B_D140314_SGSDSsample6_R02_MSG_T0_msms_34619;B_D140314_SGSDSsample2_R03_MSG_T0_msms_34454;B_D140314_SGSDSsample3_R02_MSG_T0_msms_34416	642.035	642.037	77.023	79.023	1742148,1742144,1742143,1742156,1742154,1742150,1742153,1742152,1742151,1742155,1742147,1742158,1742149,1742145,1742157,1742146	16	1922.08	3	20.9578	16		0.52929	79.017;NA;NA;79.075;NA;77.77;NA;78.207;NA;NA;NA;78.023;NA;78.269;77.614;78.961;77.919;78.142;78.852;77.903;78.005;77.92;78.015;78.109	641.702262945225;NA;NA;641.702204620236;NA;641.702550752562;NA;641.702476174515;NA;NA;NA;641.702537062977;NA;641.703085182437;641.702128996079;641.701914367871;641.702066023959;641.703029268558;641.701853021303;641.701910580814;641.702543721961;641.702623088292;641.701763873265;641.701863325869	14.695;NA;NA;33.947;NA;24.538;NA;20.65;NA;NA;NA;14.574;NA;NaN;NaN;20.049;14.922;NaN;NaN;NaN;24.287;NaN;NaN;NaN	2	0.994	0.216767	-0.407424	1.052	0.199983	-0.253	0.94364	0.184	0.259933	0.407688	-0.222916	0	0.471394	0.246	-0.409	0.938	-0.104	0.119	0.829	-0.12	-0.018	-0.103	-0.008	0.086	0.0035038	0.00414257	0.00640792	0.0027533	0.00584391	0.0068857	0.00462007	0.0053218	0.00673084	0.00366496	0.00534908	0.0073168	0.00389448	0.0052834	0.0074157	0.003219	0.0050895	0.0072989	0.0038588	0.0056587	0.0062556	0.0037399	0.0049167	0.0080341	target	FALSE	P17987
Feature_14439_i	586.788	43.092	LGVMTYSDTGK	Q96TA2	B_D140314_SGSDSsample5_R03_MSG_T0_msms_18181;B_D140314_SGSDSsample2_R03_MSG_T0_msms_18087;B_D140314_SGSDSsample8_R01_MSG_T0_msms_18313	586.787	586.789	42.092	44.092	1357513,1357504,1357495,1357498,1357514,1357510,1357506,1357508,1357494,1357496,1357501,1357511,1357503,1357497,1357509,1357505,1357499,1357502	18	1170.56	2	25.93	18		0.64122	NA;43.579;42.665;44.072;NA;42.65;NA;43.313;43.092;43.558;42.987;NA;43.541;43.131;42.62;NA;43.036;43.34;NA;43.061;43.364;43.014;43.071;43.346	NA;586.286544951489;586.287054677552;586.286006440468;NA;586.286619590175;NA;586.287184200578;586.283079404112;586.286596223407;586.286870895668;NA;586.286583337663;586.286328219326;586.287178043121;NA;586.287238092252;586.28707544918;NA;586.286578753088;586.287641069751;586.285905112976;586.287839017408;586.286902405815	NA;NaN;NaN;NaN;NA;20.304;NA;NaN;NaN;NaN;NaN;NA;NaN;NaN;29.473;NA;NaN;NaN;NA;NaN;NaN;28.013;NaN;NaN	1	0.646372	0.487	-0.427	0.98	0.261837	-0.442	0.975233	0.221	0	0.466	-0.105	-0.229612	0.449	0.039	-0.472	0.715979	-0.056	0.248	0.63807	-0.031	0.272	-0.078	-0.021	0.254	0.00303001	0.0040917	0.0054247	0.002307	0.00538764	0.0060819	0.00407948	0.00466225	0.006121	0.0030859	0.0046246	0.00656007	0.0034644	0.0049196	0.00660595	0.0029983	0.0045741	0.0065804	0.00338073	0.0049825	0.005789	0.00389435	0.0043013	0.0071766	target	FALSE	Q96TA2
Feature_14440_i	596.859	52.5485	LGVLHPDVITK	Q9NSD9	B_D140314_SGSDSsample4_R02_MSG_T0_msms_22422;B_D140314_SGSDSsample6_R01_MSG_T0_msms_22949;B_D140314_SGSDSsample2_R01_MSG_T0_msms_22688	596.858	596.86	51.5485	53.5485	1432185,1432205,1432189,1432204,1432190,1432194,1432186,1432195,1432199,1432197,1432200,1432192,1432191,1432202,1432184,1432206,1432188,1432203,1432201,1432187,1432196,1432198,1432193	23	1190.7	2	25.395	23		0.44494	NA;53.001;51.938;53.676;52.934;51.9;53.82;52.579;52.928;52.885;52.19;52.244;53.23;52.573;51.74;53.589;52.317;52.586;53.544;52.232;52.524;52.367;52.328;52.617	NA;596.358701793384;596.358352315238;596.358481472594;596.358700375266;596.357734117699;596.35812304938;596.3580524506;596.358073876069;596.358121732668;596.357606818218;596.357967605941;596.357977989997;596.358640838844;596.357702630771;596.358130248475;596.3582777136;596.358362486072;596.358313247656;596.357941289742;596.358129216735;596.357751511976;596.358076964182;596.358092585091	NA;NaN;NaN;24.155;NaN;NaN;NaN;NaN;NaN;NaN;24.776;NaN;NaN;NaN;NaN;27.254;NaN;NaN;NaN;NaN;NaN;NaN;NaN;NaN	1	0.687609	0.4525	-0.6105	1.1275	0.3855	-0.6485	1.2715	0.0305	0.3795	0.3365	-0.3585	-0.3045	0.6815	0.0245	-0.8085	1.0405	-0.2315	0.0375	0.9955	-0.3165	-0.0245	-0.1815	-0.2205	0.0685	0.00317969	0.0041057	0.0056212	0.0023477	0.0053988	0.0062457	0.004276	0.0048176	0.006323	0.0032489	0.0049135	0.0067551	0.0035446	0.0049228	0.0068031	0.0029871	0.0047012	0.0067218	0.0034251	0.0051552	0.005849	0.0039549	0.004413	0.0074185	target	FALSE	Q9NSD9
Feature_14444_i	874.078	77.288	LGVEPSDDDCVSVQHVCTIVSFR	P19367	B_D140314_SGSDSsample4_R01_MSG_T0_msms_34115;B_D140314_SGSDSsample5_R01_MSG_T0_msms_34166;B_D140314_SGSDSsample4_R02_MSG_T0_msms_34043;B_D140314_SGSDSsample3_R02_MSG_T0_msms_34031;B_D140314_SGSDSsample7_R02_MSG_T0_msms_34198;B_D140314_SGSDSsample6_R01_MSG_T0_msms_34331;B_D140314_SGSDSsample5_R03_MSG_T0_msms_34106;B_D140314_SGSDSsample1_R03_MSG_T0_msms_34114;B_D140314_SGSDSsample7_R03_MSG_T0_msms_34171;B_D140314_SGSDSsample1_R02_MSG_T0_msms_33882;B_D140314_SGSDSsample2_R01_MSG_T0_msms_34055;B_D140314_SGSDSsample1_R01_MSG_T0_msms_34051;B_D140314_SGSDSsample6_R02_MSG_T0_msms_34201;B_D140314_SGSDSsample3_R03_MSG_T0_msms_33944;B_D140314_SGSDSsample8_R03_MSG_T0_msms_34055;B_D140314_SGSDSsample6_R03_MSG_T0_msms_34120;B_D140314_SGSDSsample7_R01_MSG_T0_msms_34178;B_D140314_SGSDSsample5_R02_MSG_T0_msms_34266;B_D140314_SGSDSsample2_R03_MSG_T0_msms_34054;B_D140314_SGSDSsample4_R03_MSG_T0_msms_34046;B_D140314_SGSDSsample2_R02_MSG_T0_msms_34109;B_D140314_SGSDSsample3_R01_MSG_T0_msms_34030	874.077	874.079	76.288	78.288	2950167,2950154,2950157,2950155,2950168,2950152,2950164,2950160,2950159,2950147,2950165,2950146,2950148,2950145,2950161,2950153,2950166,2950162,2950163,2950158,2950150,2950156,2950149,2950151	24	2618.21	3	22.4645	24		0.66879	78.021;77.401;76.851;78.12;77.423;76.856;78.099;77.336;77.508;77.649;77.041;77.16;77.711;77.388;76.776;78.026;77.062;77.24;77.895;76.998;77.134;77.093;77.09;77.187	873.745377100467;873.745183955905;873.744669347844;873.745507852171;873.745792217714;873.744161690109;873.744969492111;873.743176668619;873.744724506963;873.744273653163;873.744404804748;873.745225077501;873.744989755001;873.744233496402;873.74387186036;873.745226214012;873.742087013614;873.745291724373;873.745121445974;873.743291764426;873.745213854069;873.74507334303;873.743728005164;873.744625047491	15.699;20.891;13.475;35.436;34.914;16.299;18.251;13.682;28.418;33.676;19.897;32.391;15.896;20.075;10.838;19.897;19.897;27.32;27.904;20.426;27.32;NaN;NaN;21.616	1	0.733	0.113	-0.437	0.832	0.135	-0.432	0.811	0.048	0.22	0.361	-0.247	-0.128	0.423	0.1	-0.512	0.738	-0.226	-0.048	0.607	-0.29	-0.154	-0.195	-0.198	-0.101	0.0038976	0.0061039	0.0085654	0.0036349	0.0075568	0.00945	0.0057433	0.0067742	0.0085797	0.0045888	0.006594	0.0093959	0.0047959	0.0075041	0.0093539	0.0039247	0.0070828	0.0097154	0.005133	0.0070229	0.0082698	0.0046547	0.0061932	0.010203	target	FALSE	P19367
Feature_14446_i	637.831	67.933	LGVDLDAQTWR	P22102	B_D140314_SGSDSsample1_R01_MSG_T0_msms_29793;B_D140314_SGSDSsample1_R02_MSG_T0_msms_29637;B_D140314_SGSDSsample6_R01_MSG_T0_msms_30050;B_D140314_SGSDSsample1_R03_MSG_T0_msms_29739;B_D140314_SGSDSsample7_R03_MSG_T0_msms_29864;B_D140314_SGSDSsample7_R01_MSG_T0_msms_29903;B_D140314_SGSDSsample5_R01_MSG_T0_msms_30015;B_D140314_SGSDSsample2_R02_MSG_T0_msms_29817;B_D140314_SGSDSsample6_R02_MSG_T0_msms_29842;B_D140314_SGSDSsample8_R03_MSG_T0_msms_29722	637.83	637.832	66.933	68.933	1715198,1715199,1715211,1715218,1715203,1715200,1715206,1715205,1715202,1715212,1715210,1715209,1715201,1715214,1715208,1715204,1715213,1715216,1715207,1715215,1715217,1715219	22	1272.65	2	22.8366	22		0.88882	68.826;68.351;67.579;NA;68.25;67.572;69.172;NA;68.336;68.455;67.819;67.828;68.505;68.128;67.455;68.929;67.791;68.046;68.781;67.761;67.901;67.811;67.765;67.933	637.32871656355;637.330439797332;637.330022305795;NA;637.330221642645;637.329948340978;637.329444254483;NA;637.329818597738;637.329607535301;637.329271434834;637.328941636722;637.329995614539;637.330692859655;637.329519975479;637.329606510463;637.329701848771;637.329535459103;637.329704098815;637.328976986786;637.330392774944;637.330362899816;637.330111838325;637.329143637402	27.115;19.271;14.938;NA;26.514;NaN;NaN;NA;NaN;NaN;NaN;NaN;27.742;NaN;NaN;27.115;18.78;NaN;18.312;NaN;27.115;NaN;NaN;21.464	1	0.893	0.418	-0.354	0.944562	0.317	-0.361	1.239	0.0646674	0.403	0.522	-0.114	-0.105	0.572	0.195	-0.478	0.996	-0.142	0.113	0.848	-0.172	-0.032	-0.122	-0.168	0	0.0034777	0.0041917	0.0062071	0.00264678	0.0057307	0.0068059	0.0045541	0.00523269	0.0066939	0.003627	0.0053373	0.0072198	0.0038041	0.0051455	0.0073101	0.0031369	0.0050614	0.0072113	0.0037344	0.005578	0.006171	0.0038789	0.0047817	0.0080197	target	FALSE	P22102
Feature_14447_i	997.502	82.7025	LGVCFDVPTASVTEIQEK	Q9NR30	B_D140314_SGSDSsample4_R02_MSG_T0_msms_36552;B_D140314_SGSDSsample1_R03_MSG_T0_msms_36654;B_D140314_SGSDSsample2_R03_MSG_T0_msms_36560;B_D140314_SGSDSsample5_R03_MSG_T0_msms_36631;B_D140314_SGSDSsample2_R02_MSG_T0_msms_36594;B_D140314_SGSDSsample4_R03_MSG_T0_msms_36535;B_D140314_SGSDSsample4_R01_MSG_T0_msms_36615;B_D140314_SGSDSsample8_R02_MSG_T0_msms_36648;B_D140314_SGSDSsample8_R03_MSG_T0_msms_36537;B_D140314_SGSDSsample6_R02_MSG_T0_msms_36732;B_D140314_SGSDSsample6_R01_MSG_T0_msms_36800;B_D140314_SGSDSsample7_R03_MSG_T0_msms_36647;B_D140314_SGSDSsample5_R02_MSG_T0_msms_36748;B_D140314_SGSDSsample5_R01_MSG_T0_msms_36658;B_D140314_SGSDSsample2_R01_MSG_T0_msms_36500;B_D140314_SGSDSsample1_R02_MSG_T0_msms_36378;B_D140314_SGSDSsample7_R02_MSG_T0_msms_36714;B_D140314_SGSDSsample3_R03_MSG_T0_msms_36419;B_D140314_SGSDSsample3_R01_MSG_T0_msms_36474;B_D140314_SGSDSsample7_R01_MSG_T0_msms_36673;B_D140314_SGSDSsample6_R03_MSG_T0_msms_36608;B_D140314_SGSDSsample3_R02_MSG_T0_msms_36538	997.501	997.503	81.7025	83.7025	3327572,3327564,3327567,3327576,3327566,3327573,3327586,3327571,3327583,3327584,3327578,3327577,3327582,3327575,3327574,3327565,3327563,3327581,3327570,3327568,3327580,3327579,3327569,3327585	24	1991.99	2	24.9633	24		0.72433	83.417;82.842;82.355;83.413;82.807;82.288;83.407;82.778;82.868;83.047;82.522;82.536;83.137;82.735;82.244;83.388;82.518;82.67;83.286;82.436;82.519;82.514;82.477;82.596	997.001623706087;997.001686215536;997.001078135973;997.001760147302;997.001762828745;997.000605377435;997.00147699064;997.001255680532;997.00136544757;997.001285176979;997.000626984719;997.001442191111;997.00142605842;997.001740445625;997.002018128121;997.000731549863;997.001306545506;997.001976087736;997.000555319986;997.001299128737;997.001351931473;997.001650346177;997.002210914984;997.001537627813	NaN;35.006;33.273;22.72;14.258;36.982;17.211;22.232;29.299;21.301;27.967;28.327;37.144;20.953;36.847;30.828;12.767;30.438;21.23;13.679;13.964;NaN;30.205;12.561	1	0.7145	0.1395	-0.3475	0.7105	0.1045	-0.4145	0.7045	0.0755	0.1655	0.3445	-0.1805	-0.1665	0.4345	0.0325	-0.4585	0.6855	-0.1845	-0.0325	0.5835	-0.2665	-0.1835	-0.1885	-0.2255	-0.1065	0.0045641	0.007191	0.0095893	0.0040187	0.0088593	0.010242	0.0065439	0.0076884	0.0097997	0.0049113	0.0073995	0.01056	0.0053952	0.0085471	0.010696	0.0043918	0.0077049	0.010993	0.0059116	0.0076431	0.009518	0.0053672	0.0069074	0.01161	target	FALSE	Q9NR30
Feature_14448_i	661.372	75.7195	LGVCANGLLIYK	O43491	B_D140314_SGSDSsample2_R02_MSG_T0_msms_33154	661.371	661.373	74.7195	76.7195	1868306,1868307,1868310,1868308,1868305,1868309,1868312,1868311	8	1319.73	2	27.742	8		0.44616	76.09;NA;NA;76.25;75.349;NA;76.25;75.203;NA;NA;NA;NA;NA;NA;NA;76.14;NA;NA;NA;74.927;NA;NA;NA;75.073	660.872659172295;NA;NA;660.872878589336;660.871279365219;NA;660.872062082345;660.871172944168;NA;NA;NA;NA;NA;NA;NA;660.872629560644;NA;NA;NA;660.871775992884;NA;NA;NA;660.870604897599	NaN;NA;NA;NaN;27.742;NA;NaN;NaN;NA;NA;NA;NA;NA;NA;NA;NaN;NA;NA;NA;NaN;NA;NA;NA;NaN	1	0.3705	0.221115	-0.438	0.5305	-0.3705	-0.437761	0.5305	-0.5165	0.266558	0.391929	-0.233581	-0.173649	0.448739	0.102948	-0.561526	0.4205	-0.275346	-0.00619752	0.639399	-0.7925	-0.155689	-0.263361	-0.222476	-0.6465	0.0035313	0.00430267	0.00655578	0.0028151	0.0059373	0.00708504	0.0046951	0.0054214	0.00687381	0.00374881	0.00547647	0.007475	0.00395201	0.0054336	0.00757001	0.0032636	0.00525319	0.0074896	0.00395829	0.0057693	0.00641424	0.00383638	0.00503674	0.0082324	target	FALSE	O43491
Feature_14449_i	535.759	33.0395	LGTQTFCSR	Q9BSJ8	B_D140314_SGSDSsample5_R01_MSG_T0_msms_13367;B_D140314_SGSDSsample2_R01_MSG_T0_msms_13300	535.758	535.76	32.0395	34.0395	986399,986400,986396,986402,986394,986398,986401,986393,986395,986397	10	1068.5	2	23.4475	10		0.72315	NA;33.047;32.269;33.538;NA;NA;33.615;NA;32.841;NA;32.546;NA;33.032;NA;32.248;33.456;NA;NA;33.245;NA;NA;NA;NA;NA	NA;535.259115911373;535.258556357859;535.258601790246;NA;NA;535.258330110948;NA;535.258353161947;NA;535.257980324353;NA;535.258833786168;NA;535.256932097579;535.258330471476;NA;NA;535.258504350481;NA;NA;NA;NA;NA	NA;NaN;NaN;22.74;NA;NA;NaN;NA;NaN;NA;NaN;NA;24.155;NA;NaN;NaN;NA;NA;NaN;NA;NA;NA;NA;NA	1	0.566287	0.0075	-0.7705	0.4985	0.245504	-0.748738	0.5755	-0.0777358	-0.1985	0.109676	-0.4935	-0.300626	-0.0075	0.00421894	-0.7915	0.4165	-0.222356	0.0295856	0.2055	-0.184381	0.0759631	-0.404041	-0.3505	0.0374795	0.00268179	0.0037807	0.0048459	0.0021716	0.00499088	0.00553173	0.0036779	0.00426103	0.0055179	0.00271547	0.0039836	0.00579096	0.0032268	0.00457437	0.0059392	0.0028526	0.00411657	0.00597945	0.0031137	0.00454999	0.00532721	0.00343264	0.00391973	0.00641873	target	FALSE	Q9BSJ8
Feature_14450_i	602.635	76.645	LGTQEYLQQLESHMK	Q6P2E9	B_D140314_SGSDSsample7_R03_MSG_T0_msms_33944	602.634	602.636	75.645	77.645	1471709,1471708,1471703,1471714,1471712,1471706,1471713,1471679,1471704,1471711,1471715,1471707,1471710,1471705	14	1803.88	3	26.435	13		0.44494	NA;76.8;NA;NA;NA;NA;77.615;NA;76.954;NA;NA;76.535;77.122;76.753;76.11;77.519;NA;76.645;77.277;NA;76.539;76.433;76.41;76.6	NA;602.30318911906;NA;NA;NA;NA;602.301879894587;NA;602.301400733252;NA;NA;602.301785624884;602.300902111899;602.30285101158;602.301859154255;602.302031937787;NA;602.302368343017;602.302295429557;NA;602.301793931782;602.30212599417;602.302450997216;602.299648048213	NA;0;NA;NA;NA;NA;NaN;NA;NaN;NA;NA;NaN;NaN;NaN;NaN;NaN;NA;NaN;NaN;NA;26.435;NaN;NaN;NaN	1	0.772408	0.155	-0.426184	0.941354	0.196361	-0.432326	0.97	0.0703673	0.309	0.398045	-0.229489	-0.11	0.477	0.108	-0.535	0.874	-0.271841	0	0.632	-0.290718	-0.106	-0.212	-0.235	-0.045	0.0032979	0.00389149	0.00598471	0.00254666	0.00554034	0.00641532	0.0044165	0.00504045	0.006404	0.00347564	0.00510383	0.0069351	0.0037066	0.0048917	0.0070481	0.00307	0.00475659	0.0068757	0.0036224	0.00538662	0.0058918	0.0036328	0.0046571	0.0076408	target	FALSE	Q6P2E9
Feature_14451_i	584.847	50.0405	LGTPQQIAIAR	Q7L576	B_D140314_SGSDSsample6_R03_MSG_T0_msms_21484;B_D140314_SGSDSsample1_R01_MSG_T0_msms_21370;B_D140314_SGSDSsample4_R03_MSG_T0_msms_21313	584.846	584.848	49.0405	51.0405	1345583,1345582,1345579,1345584,1345587,1345572,1345578,1345577,1345569,1345567,1345586,1345585,1345576,1345571,1345575,1345573,1345570,1345568,1345588,1345581,1345574,1345589,1345580	23	1166.68	2	20.0913	23		0.57619	50.776;50.413;49.468;50.922;50.35;49.451;51.08;50.055;NA;50.308;49.658;49.805;50.52;50.026;49.373;50.829;49.771;50.061;50.789;49.743;50.013;49.745;49.708;50.091	584.344702583177;584.345670688343;584.3457005121;584.345580902043;584.346045350047;584.34610368724;584.34532643641;584.345525223113;NA;584.345046267831;584.344990730573;584.344780661155;584.344775775574;584.346324505864;584.345561942621;584.345133736038;584.345367945194;584.344747890267;584.345731632818;584.344803265691;584.345907768398;584.344253186046;584.343914677922;584.344078221512	19.094;NaN;NaN;NaN;NaN;NaN;NaN;NaN;NA;NaN;NaN;22.74;NaN;NaN;NaN;NaN;NaN;18.44;NaN;NaN;NaN;NaN;NaN;NaN	1	0.7355	0.3725	-0.5725	0.8815	0.3095	-0.5895	1.0395	0.0145	0.22862	0.2675	-0.3825	-0.2355	0.4795	-0.0145	-0.6675	0.7885	-0.2695	0.0205	0.7485	-0.2975	-0.0275	-0.2955	-0.3325	0.0505	0.0031036	0.0040469	0.0054781	0.0022759	0.0053346	0.0061001	0.0041785	0.0047156	0.00619023	0.0031662	0.0047815	0.00663	0.0034842	0.0048335	0.0066547	0.0029565	0.0045898	0.0065836	0.0033629	0.0050465	0.0057505	0.003937	0.0043261	0.0072569	target	FALSE	Q7L576|Q96F07
Feature_14452_i	939.96	21.756	LGTNQENQQPNQQPPGK	O95235	B_D140314_SGSDSsample8_R01_MSG_T0_msms_8367	939.959	939.961	20.756	22.756	3171641,3171632,3171630,3171629	4	1876.9	2	22.879	1		1	NA;NA;NA;NA;NA;NA;NA;NA;NA;22;NA;NA;NA;NA;21.8;NA;NA;NA;NA;NA;22.1;21.756;NA;NA	NA;NA;NA;NA;NA;NA;NA;NA;NA;939.460170489826;NA;NA;NA;NA;939.460223261285;NA;NA;NA;NA;NA;939.458770584027;NaN;NA;NA	NA;NA;NA;NA;NA;NA;NA;NA;NA;0;NA;NA;NA;NA;0;NA;NA;NA;NA;NA;0;22.879;NA;NA	1	0.289819	0.181613	-0.357952	0.511892	0.150215	-0.68879	0.528811	-0.076381	0.049929	0.244	-0.224014	-0.34065	0.200609	-0.0262343	0.044	0.512576	-0.0735466	0.16688	0.373292	0.00912625	0.344	0	-0.21399	0.0386686	0.00369219	0.00729332	0.00840483	0.00371057	0.00821394	0.00960382	0.00527947	0.00662109	0.00887869	0.00380107	0.00563417	0.0095812	0.00481148	0.00844748	0.00947682	0.004177	0.00732305	0.0102506	0.00525609	0.00660434	0.00892396	0.00533029	0.00609835	0.0101117	target	FALSE	O95235
Feature_14453_i	629.396	102.85	LGTLSALDILIK	Q86VP6	B_D140314_SGSDSsample6_R01_MSG_T0_msms_46372;B_D140314_SGSDSsample4_R01_MSG_T0_msms_46197;B_D140314_SGSDSsample2_R01_MSG_T0_msms_46109;B_D140314_SGSDSsample5_R01_MSG_T0_msms_46220;B_D140314_SGSDSsample6_R03_MSG_T0_msms_46072;B_D140314_SGSDSsample3_R01_MSG_T0_msms_45982;B_D140314_SGSDSsample7_R01_MSG_T0_msms_46146;B_D140314_SGSDSsample3_R02_MSG_T0_msms_46016;B_D140314_SGSDSsample5_R03_MSG_T0_msms_46033;B_D140314_SGSDSsample1_R02_MSG_T0_msms_45862;B_D140314_SGSDSsample7_R03_MSG_T0_msms_46082;B_D140314_SGSDSsample5_R02_MSG_T0_msms_46111;B_D140314_SGSDSsample6_R02_MSG_T0_msms_46168	629.395	629.397	101.85	103.85	1658697,1658693,1658691,1658694,1658699,1658692,1658700,1658687,1658704,1658696,1658690,1658702,1658701,1658695,1658698,1658703	16	1255.78	2	23.0651	15		0.6992	NA;103.3;NA;104.12;NA;NA;103.96;103;NA;103.63;NA;NA;103.61;102.85;102.44;103.92;102.78;102.95;103.59;NA;102.73;102.71;102.69;102.67	NA;628.895778697973;NA;628.895086905233;NA;NA;628.894826590652;628.894723751877;NA;628.894768036584;NA;NA;628.895071013902;628.895326699063;628.894632270895;628.894527827595;628.894881548727;628.895055555712;628.895201119693;NA;628.895157251987;628.89484081242;628.894600151843;628.89468826466	NA;25.386;NA;25.938;NA;NA;20.87;0;NA;17.864;NA;NA;17.864;26.673;17.436;35.224;19.762;25.386;26.514;NA;17.864;NaN;NaN;NaN	1	0.949475	0.45	-0.17615	1.27	0.159073	-0.249748	1.11	0.15	0.0593302	0.78	-0.061439	-0.0605176	0.76	0	-0.41	1.07	-0.07	0.1	0.74	-0.285319	-0.12	-0.14	-0.16	-0.18	0.00348959	0.0041684	0.0065489	0.0029027	0.00587916	0.00677432	0.0046623	0.00542545	0.00662559	0.0036481	0.00522482	0.00733786	0.0040006	0.0054907	0.0074515	0.003339	0.0049619	0.0072649	0.0040299	0.00569778	0.0062687	0.0039599	0.0050957	0.0078348	target	FALSE	Q86VP6
Feature_14454_i	852.909	38.145	LGTEPTSETQDELQR	O15381	B_D140314_SGSDSsample5_R01_MSG_T0_msms_15814;B_D140314_SGSDSsample6_R02_MSG_T0_msms_15920;B_D140314_SGSDSsample1_R02_MSG_T0_msms_15661;B_D140314_SGSDSsample2_R01_MSG_T0_msms_15652;B_D140314_SGSDSsample8_R02_MSG_T0_msms_15810;B_D140314_SGSDSsample7_R01_MSG_T0_msms_15860;B_D140314_SGSDSsample7_R02_MSG_T0_msms_15939;B_D140314_SGSDSsample3_R01_MSG_T0_msms_15714;B_D140314_SGSDSsample3_R03_MSG_T0_msms_15610;B_D140314_SGSDSsample4_R03_MSG_T0_msms_15716;B_D140314_SGSDSsample1_R01_MSG_T0_msms_15668;B_D140314_SGSDSsample5_R02_MSG_T0_msms_15930;B_D140314_SGSDSsample8_R03_MSG_T0_msms_15820;B_D140314_SGSDSsample2_R02_MSG_T0_msms_15858;B_D140314_SGSDSsample4_R01_MSG_T0_msms_15711;B_D140314_SGSDSsample3_R02_MSG_T0_msms_15710;B_D140314_SGSDSsample6_R01_MSG_T0_msms_15979	852.908	852.91	37.145	39.145	2861262,2861265,2861251,2861259,2861254,2861261,2861243,2861244,2861264,2861257,2861255,2861256,2861246,2861248,2861250,2861242,2861252,2861258,2861245,2861249,2861247,2861253,2861260,2861263	24	1702.8	2	45.5675	24		0.44494	38.647;38.418;37.632;38.729;38.351;37.547;38.939;38.126;38.22;38.259;37.902;37.883;38.372;38.138;37.557;38.77;37.954;38.143;38.664;37.96;38.257;37.84;37.856;38.147	852.408204406046;852.407893455253;852.407963882366;852.407802361205;852.408566859631;852.407606448256;852.408491394454;852.408760944261;852.407924676422;852.40839477576;852.408358681679;852.40872621667;852.40810083454;852.408305338776;852.40810625524;852.408350183452;852.408312521321;852.40776182173;852.408205942312;852.409200655591;852.408424659239;852.408432748718;852.408927369704;852.408993092204	51.092;57.348;NaN;22.917;58.676;NaN;22.879;67.153;79.693;53.569;NaN;56.783;59.542;31.185;NaN;51.927;32.946;NaN;55.426;25.474;NaN;NaN;32.498;15.539	1	0.502	0.273	-0.513	0.584	0.206	-0.598	0.794	-0.019	0.075	0.114	-0.243	-0.262	0.227	-0.007	-0.588	0.625	-0.191	-0.002	0.519	-0.185	0.112	-0.305	-0.289	0.002	0.0034452	0.0064751	0.0077646	0.0033661	0.0073419	0.0090494	0.0051672	0.0061409	0.008058	0.0039456	0.0057535	0.0087249	0.0044128	0.0076717	0.0086791	0.0038571	0.0067766	0.0092813	0.0047854	0.006397	0.0081617	0.004871	0.0056634	0.0094106	target	FALSE	O15381
Feature_14455_i	864.909	79.759	LGTDESCFNMILATR	P20073	B_D140314_SGSDSsample8_R02_MSG_T0_msms_35342;B_D140314_SGSDSsample5_R01_MSG_T0_msms_35366;B_D140314_SGSDSsample8_R03_MSG_T0_msms_35213;B_D140314_SGSDSsample8_R01_MSG_T0_msms_35354;B_D140314_SGSDSsample4_R01_MSG_T0_msms_35353;B_D140314_SGSDSsample1_R01_MSG_T0_msms_35269;B_D140314_SGSDSsample2_R03_MSG_T0_msms_35211;B_D140314_SGSDSsample4_R02_MSG_T0_msms_35208;B_D140314_SGSDSsample4_R03_MSG_T0_msms_35203;B_D140314_SGSDSsample7_R03_MSG_T0_msms_35348;B_D140314_SGSDSsample5_R03_MSG_T0_msms_35233;B_D140314_SGSDSsample6_R02_MSG_T0_msms_35336;B_D140314_SGSDSsample7_R02_MSG_T0_msms_35364;B_D140314_SGSDSsample5_R02_MSG_T0_msms_35476;B_D140314_SGSDSsample1_R03_MSG_T0_msms_35286;B_D140314_SGSDSsample6_R03_MSG_T0_msms_35309;B_D140314_SGSDSsample3_R02_MSG_T0_msms_35258	864.908	864.91	78.759	80.759	2911380,2911372,2911381,2911379,2911369,2911383,2911365,2911367,2911370,2911371,2911378,2911374,2911375,2911377,2911373,2911388,2911384,2911386,2911382,2911366,2911376,2911368,2911385,2911387	24	1726.8	2	34.1959	24		0.44551	80.456;79.931;79.332;80.698;79.928;79.261;80.705;79.825;80.017;80.179;79.511;79.572;80.193;79.834;79.184;80.593;79.451;79.693;80.373;79.44;79.577;79.514;79.504;79.672	864.407261792614;864.407961444681;864.406787507791;864.408746461742;864.408405650221;864.406385571353;864.407788351921;864.409017364404;864.408173399514;864.407158699291;864.407492811019;864.405241319092;864.405701432813;864.409586090692;864.407453172059;864.407397896744;864.40681584047;864.407335981098;864.406643778945;864.40775407337;864.406256108038;864.4077753056;864.407387868939;864.407958801448	31.639;NaN;32.498;NaN;NaN;44.188;NaN;42.041;NaN;22.533;44.188;33.409;31.185;37.426;32.498;NaN;37.18;32.062;NaN;33.409;43.628;23.605;21.873;37.968	1	0.697	0.172	-0.427	0.939	0.169	-0.498	0.946	0.066	0.258	0.42	-0.248	-0.187	0.434	0.075	-0.575	0.834	-0.308	-0.066	0.614	-0.319	-0.182	-0.245	-0.255	-0.087	0.003855	0.0060409	0.0085324	0.0036374	0.0074836	0.0093975	0.0056988	0.0067315	0.0084868	0.0045615	0.0065445	0.0093245	0.004775	0.0074764	0.0092781	0.0039139	0.0069981	0.0096336	0.005113	0.0069908	0.008208	0.0045381	0.0061804	0.010085	target	FALSE	P20073
Feature_14456_i	494.76	34.0445	LGTDEISPR	O00159	B_D140314_SGSDSsample8_R02_MSG_T0_msms_13829	494.759	494.761	33.0445	35.0445	686568,686587,686579,686569,686577,686583,686584,686582,686580,686585,686572,686576,686571,686578,686574,686586,686581,686570,686575,686573	20	986.503	2	24.03	20		0.49947	34.676;34.393;33.463;34.84;34.615;33.295;34.97;33.958;NA;34.176;NA;33.74;34.401;33.987;33.428;34.81;NA;34.013;34.627;33.749;34.076;NA;33.507;33.931	494.259398802088;494.260704900159;494.260867285626;494.261005114992;494.260395077299;494.260882157274;494.259757284924;494.260514591491;NA;494.259035493259;NA;494.260199446626;494.260993244623;494.260552911116;494.260512551002;494.259979502428;NA;494.260801632052;494.261324663838;494.260282112812;494.260607348336;NA;494.259871545245;494.259220764738	NaN;NaN;NaN;NaN;NaN;NaN;NaN;NaN;NA;NaN;NA;NaN;NaN;NaN;NaN;NaN;NA;NaN;NaN;NaN;NaN;NA;24.03;NaN	1	0.6315	0.3485	-0.5815	0.7955	0.5705	-0.7495	0.9255	-0.0865	0.122263	0.1315	-0.302147	-0.3045	0.3565	-0.0575	-0.6165	0.7655	-0.230029	-0.0315	0.5825	-0.2955	0.0315	-0.405547	-0.5375	-0.1135	0.0024779	0.0034854	0.0044852	0.0019855	0.0046247	0.0050828	0.0034113	0.0039856	0.00508206	0.0025123	0.00369183	0.0054021	0.00301	0.0042228	0.0054937	0.0026811	0.00377056	0.0055301	0.0028821	0.0042347	0.0049087	0.00316268	0.0036329	0.0059509	target	FALSE	O00159
Feature_14457_i	458.775	71.495	LGSWLAIR	Q07157	B_D140314_SGSDSsample2_R01_MSG_T0_msms_31550	458.774	458.776	70.495	72.495	424579,424574,424569,424573,424566,424565,424567,424571,424581,424576,424572,424580,424575,424578,424570,424568,424577,424582,424584,424583	20	914.534	2	43.066	20		0.44494	72.4;71.729;70.781;72.688;71.665;NA;NA;71.495;71.76;71.886;71.094;71.131;71.947;71.533;NA;72.469;71.012;NA;72.19;70.935;71.202;70.943;70.983;71.116	458.273880465379;458.274627361616;458.274295065388;458.274400226376;458.274059556914;NA;NA;458.274119250821;458.27372105797;458.273779907174;458.273728282453;458.274115576697;458.274161396413;458.274558017224;NA;458.273563979305;458.274244509784;NA;458.274214408485;458.273937096945;458.274070140944;458.274051663182;458.273980587114;458.273808429492	NaN;NaN;NaN;43.066;NaN;NA;NA;NaN;NaN;NaN;NaN;NaN;NaN;NaN;NA;NaN;NaN;NA;NaN;NaN;NaN;NaN;NaN;NaN	1	0.905	0.234	-0.714	1.193	0.17	-0.453448	0.985804	0	0.265	0.391	-0.401	-0.364	0.452	0.038	-0.591231	0.974	-0.483	0.0119442	0.695	-0.56	-0.293	-0.552	-0.512	-0.379	0.002507	0.002966	0.0044794	0.0018918	0.0042375	0.00484238	0.00344284	0.0039557	0.0049408	0.0026689	0.0039225	0.0052947	0.0029297	0.0036449	0.00541751	0.0024411	0.0035846	0.00517666	0.0027512	0.0042185	0.0044784	0.0028646	0.0035679	0.0058752	target	FALSE	Q07157
Feature_14458_i	636.865	62.505	LGSTVVDLSVPGK	Q86U90	B_D140314_SGSDSsample4_R03_MSG_T0_msms_27114	636.864	636.866	61.505	63.505	1709947,1709937,1709957,1709949,1709951,1709948,1709946,1709942,1709939,1709944,1709940,1709953,1709958,1709950,1709936,1709956,1709945,1709938,1709952,1709959,1709954,1709943,1709941,1709955	24	1270.71	2	18.745	24		0.44494	63.227;62.848;61.964;63.389;62.609;61.994;63.474;62.505;62.707;62.82;62.179;62.229;62.812;62.505;61.786;63.184;62.179;62.475;63.16;62.106;62.333;62.342;62.244;62.508	636.363419144441;636.364174651045;636.364101329213;636.364087944178;636.364577268298;636.363792417084;636.363358754956;636.364590836481;636.363661824348;636.363909708306;636.363364373143;636.36340248466;636.3629199728;636.364519135646;636.363311129065;636.363288892102;636.363051017442;636.363885556571;636.364230855938;636.363478106972;636.363831846265;636.363571468474;636.363705419652;636.362890129124	NaN;NaN;NaN;NaN;NaN;NaN;NaN;NaN;NaN;NaN;NaN;18.745;NaN;NaN;NaN;NaN;NaN;NaN;NaN;NaN;NaN;NaN;NaN;NaN	1	0.722	0.343	-0.541	0.884	0.104	-0.511	0.969	0	0.202	0.315	-0.326	-0.276	0.307	0	-0.719	0.679	-0.326	-0.03	0.655	-0.399	-0.172	-0.163	-0.261	0.003	0.0034638	0.0042594	0.0061294	0.0025978	0.0056856	0.0067676	0.004525	0.0051698	0.0066856	0.0035608	0.0053408	0.0071803	0.0037617	0.0051988	0.0072592	0.0030954	0.005058	0.0071763	0.0036737	0.005536	0.0061792	0.0039571	0.004716	0.007977	target	FALSE	Q86U90
Feature_14459_i	714.383	72.907	LGSTVFVANLDYK	P52272	B_D140314_SGSDSsample6_R01_MSG_T0_msms_32295;B_D140314_SGSDSsample2_R03_MSG_T0_msms_32216;B_D140314_SGSDSsample5_R03_MSG_T0_msms_32243	714.382	714.384	71.907	73.907	2187268,2187263,2187266,2187262,2187270,2187264,2187265,2187274,2187267,2187278,2187277,2187273,2187279,2187275,2187280,2187269,2187272,2187276,2187271,2187260,2187261,2187281,2187282	23	1425.75	2	17.96	23		1.2763	73.684;73.129;72.486;73.886;73.048;72.421;73.874;72.969;NA;73.327;72.664;72.679;73.333;72.976;72.327;73.719;72.656;72.907;73.609;72.59;72.72;72.744;72.734;72.857	713.882892265417;713.884343131923;713.883863814472;713.883423647246;713.884093348447;713.8835548051;713.883620140513;713.883978826846;NA;713.883485187162;713.883561036085;713.883616779242;713.883589839597;713.884224192905;713.883720362401;713.883685631081;713.883643659766;713.883917647353;713.883810650266;713.883725432841;713.88383288752;713.884132270476;713.88388698707;713.883634458705	NaN;NaN;NaN;NaN;NaN;21.372;NaN;NaN;NA;NaN;NaN;NaN;NaN;NaN;16.254;16.254;NaN;NaN;NaN;NaN;NaN;NaN;NaN;NaN	1	0.777	0.222	-0.421	0.979	0.141	-0.486	0.967	0.062	0.272029	0.42	-0.243	-0.228	0.426	0.069	-0.58	0.812	-0.251	0	0.702	-0.317	-0.187	-0.163	-0.173	-0.05	0.0036072	0.0047658	0.0070382	0.0030358	0.0062649	0.0077166	0.0049194	0.0057322	0.00726706	0.0039665	0.005784	0.0079383	0.0041415	0.0059024	0.0080196	0.0034153	0.0057036	0.0080396	0.0041995	0.0060938	0.0068667	0.0040643	0.0052837	0.0087512	target	FALSE	P52272
Feature_14461_i	713.394	90.016	LGSTIFVANLDFK	Q9P2K5	B_D140314_SGSDSsample1_R01_MSG_T0_msms_40214;B_D140314_SGSDSsample6_R03_MSG_T0_msms_40146;B_D140314_SGSDSsample4_R02_MSG_T0_msms_40146;B_D140314_SGSDSsample3_R02_MSG_T0_msms_40108;B_D140314_SGSDSsample8_R01_MSG_T0_msms_40164	713.393	713.395	89.016	91.016	2182209,2182204,2182206,2182192,2182199,2182208,2182195,2182194,2182202,2182211,2182214,2182205,2182210,2182212,2182213,2182201,2182193,2182200,2182203,2182198,2182207,2182215,2182197,2182196	24	1423.77	2	31.7354	24		1	91.082;90.383;89.811;91.07;90.302;89.719;91.029;90.244;90.262;90.671;90.023;90.002;90.628;90.109;89.546;90.979;89.851;90.009;90.76;89.813;89.831;89.833;89.852;89.824	712.893036703774;712.893316524065;712.892234066885;712.892810244639;712.892689158872;712.89196462713;712.892421295842;712.891718297193;712.89223107604;712.89246724258;712.891762646161;712.891714512038;712.892580941821;712.892550423852;712.892336081531;712.892756820708;712.892406431642;712.892508718077;712.892820984391;712.892145279452;712.891976549929;NaN;712.892905937369;712.891705929207	45.598;NaN;NaN;NaN;NaN;NaN;NaN;32.008;NaN;NaN;28.204;NaN;NaN;NaN;NaN;NaN;NaN;25.386;NaN;NaN;NaN;27.481;NaN;NaN	1	1.066	0.367	-0.205	1.054	0.286	-0.297	1.013	0.228	0.246	0.655	0.007	-0.014	0.612	0.093	-0.47	0.963	-0.165	-0.007	0.744	-0.203	-0.185	-0.183	-0.164	-0.192	0.0036414	0.0047909	0.007265	0.0031919	0.0063883	0.0077563	0.0049974	0.0058623	0.0072627	0.0039958	0.0057456	0.008035	0.0042674	0.0061509	0.0081334	0.0035408	0.0056782	0.0081069	0.0043842	0.0061841	0.0069595	0.00399424	0.0054799	0.0086844	target	FALSE	Q9P2K5
Feature_14462_i	601.826	37.171	LGSTEVASNVPK	Q9Y5A9	B_D140314_SGSDSsample4_R01_MSG_T0_msms_15233;B_D140314_SGSDSsample3_R02_MSG_T0_msms_15223;B_D140314_SGSDSsample7_R03_MSG_T0_msms_15525;B_D140314_SGSDSsample5_R01_MSG_T0_msms_15371;B_D140314_SGSDSsample2_R02_MSG_T0_msms_15397;B_D140314_SGSDSsample3_R01_MSG_T0_msms_15382;B_D140314_SGSDSsample5_R02_MSG_T0_msms_15448;B_D140314_SGSDSsample6_R01_MSG_T0_msms_15644;B_D140314_SGSDSsample8_R03_MSG_T0_msms_15369	601.825	601.827	36.171	38.171	1465150,1465153,1465146,1465138,1465156,1465137,1465149,1465157,1465151,1465148,1465152,1465147,1465142,1465139,1465145,1465158,1465135,1465136,1465154,1465140,1465144,1465155,1465141,1465143	24	1200.64	2	22.7126	24		0.50178	37.773;37.5;36.541;37.925;37.418;36.427;38.062;37.088;37.289;37.256;36.807;36.887;37.455;37.132;36.492;37.916;36.92;37.15;37.706;36.888;37.232;36.772;36.813;37.192	601.324646133677;601.325240869316;601.325083991674;601.324621904551;601.324939171261;601.325306176554;601.32441921862;601.324857261924;601.324625534154;601.325066282765;601.324760939424;601.325098382783;601.324886682457;601.325269953374;601.324925687636;601.324779320514;601.325070969754;601.324797068586;601.325137485867;601.324726244472;601.325274155092;601.324489060363;601.325035506261;601.325083143348	NaN;NaN;NaN;NaN;17.864;NaN;28.958;19.762;NaN;17.436;NaN;NaN;17.436;26.043;NaN;24.855;NaN;NaN;NaN;NaN;26.673;NaN;NaN;25.386	1	0.602	0.329	-0.63	0.754	0.247	-0.744	0.891	-0.083	0.118	0.085	-0.364	-0.284	0.284	-0.039	-0.679	0.745	-0.251	-0.021	0.535	-0.283	0.061	-0.399	-0.358	0.021	0.0030489	0.0042263	0.0054992	0.0024216	0.0055604	0.0062123	0.0040901	0.0047003	0.0061664	0.0030617	0.0045405	0.0065806	0.0035009	0.0051339	0.006689	0.00308	0.0046682	0.0067132	0.0034651	0.0050061	0.0059402	0.0038633	0.004353	0.0072275	target	FALSE	Q9Y5A9
Feature_14465_i	525.258	50.367	LGSSLDWDR	P26640	B_D140314_SGSDSsample5_R02_MSG_T0_msms_21690;B_D140314_SGSDSsample7_R02_MSG_T0_msms_21641	525.257	525.259	49.367	51.367	913042,913050,913059,913053,913039,913049,913045,913041,913056,913048,913047,913058,913054,913057,913055,913051,913043,913052,913040,913044,913046,913060,913061	23	1047.5	2	21.303	23		0.44494	51.032;50.674;49.685;51.197;50.653;49.685;51.362;50.367;50.564;50.598;49.997;NA;50.847;50.296;49.653;51.156;50.029;50.377;51.098;50.075;50.259;50.109;50.094;49.664	524.756047102431;524.757227972927;524.757039744237;524.756796927979;524.756544072206;524.756553838911;524.75640555049;524.756693483341;524.756193466383;524.756645035396;524.756418355733;NA;524.756250934061;524.757370051824;524.756672259448;524.756323073507;524.756629324811;524.75711280304;524.75665924982;524.756156578475;524.756798548613;524.756442418947;524.756302748251;524.757520281124	NaN;NaN;NaN;NaN;NaN;NaN;NaN;NaN;NaN;NaN;NaN;NA;NaN;22.086;NaN;NaN;NaN;NaN;NaN;20.52;NaN;NaN;NaN;NaN	1	0.665	0.307	-0.682	0.83	0.286	-0.682	0.995	0	0.197	0.231	-0.37	-0.217675	0.48	-0.071	-0.714	0.789	-0.338	0.01	0.731	-0.292	-0.108	-0.258	-0.273	-0.703	0.0027898	0.0036329	0.0049179	0.0020305	0.0047946	0.0054805	0.0038138	0.0043386	0.0056034	0.002859	0.0043043	0.00596715	0.0032427	0.0043342	0.0059797	0.0027405	0.0041008	0.0059277	0.0030437	0.004631	0.0051696	0.0035419	0.0039414	0.0065336	target	FALSE	P26640
Feature_14466_i	781.422	56.645	LGSSGLGSASSIQAAVR	Q7Z6Z7	B_D140314_SGSDSsample6_R02_MSG_T0_msms_24606;B_D140314_SGSDSsample5_R01_MSG_T0_msms_24485;B_D140314_SGSDSsample1_R03_MSG_T0_msms_24455;B_D140314_SGSDSsample4_R01_MSG_T0_msms_24421;B_D140314_SGSDSsample1_R01_MSG_T0_msms_24386;B_D140314_SGSDSsample3_R03_MSG_T0_msms_24334;B_D140314_SGSDSsample2_R03_MSG_T0_msms_24393;B_D140314_SGSDSsample1_R02_MSG_T0_msms_24323;B_D140314_SGSDSsample4_R02_MSG_T0_msms_24386;B_D140314_SGSDSsample8_R02_MSG_T0_msms_24528;B_D140314_SGSDSsample6_R01_MSG_T0_msms_24672;B_D140314_SGSDSsample7_R01_MSG_T0_msms_24563;B_D140314_SGSDSsample2_R02_MSG_T0_msms_24480	781.421	781.423	55.645	57.645	2543038,2543034,2543040,2543032,2543026,2543030,2543024,2543029,2543028,2543041,2543025,2543045,2543031,2543044,2543036,2543039,2543033,2543035,2543037,2543046,2543042,2543043,2543047,2543027	24	1559.83	2	28.8888	24		0.44609	57.259;56.907;56.124;57.388;56.745;56.103;57.47;56.711;56.832;56.906;56.342;56.369;56.964;56.592;55.954;57.327;56.299;56.632;57.214;56.378;56.538;56.462;56.378;56.658	780.921410815575;780.921667802381;780.920616557378;780.922345008954;780.923676800682;780.919952202061;780.921950331855;780.921604086248;780.92090997146;780.919957540073;780.919675432861;780.921200271297;780.922137574547;780.922255242263;780.920633528717;780.921797028612;780.919928006184;780.920292813496;780.920957234845;780.920721842564;780.920879519213;780.920782100975;780.920208607181;780.921284223359	38.634;29.299;55.452;NaN;14.561;36.847;NaN;NaN;21.557;18.136;40.589;NaN;13.2;NaN;NaN;35.645;28.327;NaN;29.299;NaN;NaN;NaN;14.009;NaN	1	0.614	0.262	-0.521	0.743	0.1	-0.542	0.825	0.066	0.187	0.261	-0.303	-0.276	0.319	-0.053	-0.691	0.682	-0.346	-0.013	0.569	-0.267	-0.107	-0.183	-0.267	0.013	0.003628	0.0056297	0.0074692	0.0031526	0.006534	0.0084185	0.0050973	0.0059485	0.0077297	0.0040468	0.0060875	0.0084016	0.0042493	0.0066879	0.008408	0.0035336	0.0062821	0.0086565	0.0043814	0.0063281	0.0074727	0.0045626	0.0054617	0.0092222	target	FALSE	Q7Z6Z7
Feature_14468_i	566.295	32.642	LGSLVENNER	Q99613	B_D140314_SGSDSsample3_R03_MSG_T0_msms_13160;B_D140314_SGSDSsample5_R02_MSG_T0_msms_13458;B_D140314_SGSDSsample5_R01_MSG_T0_msms_13371;B_D140314_SGSDSsample7_R03_MSG_T0_msms_13510;B_D140314_SGSDSsample6_R03_MSG_T0_msms_13381;B_D140314_SGSDSsample2_R02_MSG_T0_msms_13412	566.294	566.296	31.642	33.642	1213490,1213484,1213503,1213493,1213501,1213498,1213499,1213486,1213489,1213485,1213495,1213504,1213496,1213488,1213491,1213497,1213487,1213483,1213502,1213500,1213494,1213492	22	1129.57	2	25.2815	22		1.0014	NA;32.993;32.324;33.524;32.904;31.822;33.597;32.553;32.806;32.813;32.597;32.273;32.988;32.652;32.291;33.443;32.477;32.632;33.277;32.569;32.691;32.453;32.322;NA	NA;565.794150715367;565.79400889785;565.79373656132;565.792820992444;565.793336273252;565.793582302238;565.79319472063;565.793537800919;565.7939653307;565.793106820402;565.793115851939;565.793497328639;565.793397613851;565.793004986481;565.793307002314;565.793245743348;565.793761391282;565.793913298311;565.7929377439;565.793068324096;565.793686209511;565.793422806166;NA	NA;NaN;NaN;NaN;43.083;NaN;NaN;NaN;20.7;NaN;NaN;NaN;22.529;19.094;NaN;NaN;NaN;24.819;NaN;NaN;21.464;NaN;NaN;NA	1	0.560291	0.351	-0.318	0.882	0.262	-0.82	0.955	-0.089	0.164	0.171	-0.045	-0.369	0.346	0.01	-0.351	0.801	-0.165	-0.01	0.635	-0.073	0.049	-0.189	-0.32	0.0381265	0.00281361	0.0039972	0.0051239	0.0023049	0.0053095	0.0058143	0.0038739	0.0044368	0.0058333	0.0028608	0.004208	0.0061628	0.0033455	0.0048455	0.0062762	0.0029681	0.0043596	0.0063232	0.0032778	0.0047276	0.0056245	0.0036173	0.0041207	0.00681666	target	FALSE	Q99613|B5ME19
Feature_14469_i	837.422	103.29	LGSLVDEFKELVYPPDYNPEGK	P12956	B_D140314_SGSDSsample4_R02_MSG_T0_msms_46029;B_D140314_SGSDSsample8_R01_MSG_T0_msms_46341;B_D140314_SGSDSsample7_R02_MSG_T0_msms_46336;B_D140314_SGSDSsample7_R03_MSG_T0_msms_46293;B_D140314_SGSDSsample6_R02_MSG_T0_msms_46373;B_D140314_SGSDSsample1_R03_MSG_T0_msms_46345;B_D140314_SGSDSsample5_R02_MSG_T0_msms_46275;B_D140314_SGSDSsample3_R01_MSG_T0_msms_45976;B_D140314_SGSDSsample6_R01_MSG_T0_msms_46696;B_D140314_SGSDSsample5_R03_MSG_T0_msms_46274;B_D140314_SGSDSsample8_R03_MSG_T0_msms_46057	837.421	837.423	102.29	104.29	2792699,2792706,2792708,2792704,2792717,2792705,2792711,2792713,2792703,2792697,2792710,2792709,2792700,2792698,2792715,2792719,2792720,2792716,2792702,2792701,2792714,2792718,2792712,2792707	24	2508.24	3	18.0341	24		1.2763	104.26;103.5;103.03;104.41;103.36;103.01;104.17;103.43;103.34;103.91;103.29;103.25;103.86;103.13;102.76;104.19;103.06;103.3;103.76;103.09;103.03;103.14;103.04;102.87	837.087091251163;837.087461655017;837.086134327679;837.087339960728;837.086716353224;837.086260042549;837.087161205772;837.086495339143;837.08691369193;837.086410282779;837.086789713252;837.086600800202;837.087164567068;837.086453242237;837.086873556828;837.087316534179;837.086224996539;837.086153494657;837.086935193549;837.086834166109;837.086486461967;837.087232906187;837.086967042624;837.087152107169	NaN;NaN;21.569;NaN;NaN;NaN;19.31;NaN;NaN;NaN;11.3;NaN;NaN;18.772;13.455;13.731;13.072;NaN;NaN;35.992;10.838;19.897;NaN;20.439	1	0.97	0.21	-0.26	1.12	0.07	-0.28	0.88	0.14	0.05	0.62	0	-0.04	0.57	-0.16	-0.53	0.9	-0.23	0.01	0.47	-0.2	-0.26	-0.15	-0.25	-0.42	0.003769	0.0059936	0.0086994	0.0038206	0.0074232	0.0092992	0.0056614	0.0067556	0.0082186	0.0045168	0.0063641	0.0092391	0.0048576	0.007661	0.0092684	0.0040231	0.0067259	0.0094816	0.0052602	0.0070027	0.0081394	0.0047393	0.0063659	0.0097345	target	FALSE	P12956
Feature_14471_i	879.971	118.12	LGSLIGLIVEEGEDWK	O00330	B_D140314_SGSDSsample4_R02_MSG_T0_msms_53294;B_D140314_SGSDSsample1_R02_MSG_T0_msms_52907;B_D140314_SGSDSsample8_R01_MSG_T0_msms_53095;B_D140314_SGSDSsample3_R02_MSG_T0_msms_53074;B_D140314_SGSDSsample8_R02_MSG_T0_msms_53026;B_D140314_SGSDSsample5_R02_MSG_T0_msms_53170;B_D140314_SGSDSsample6_R03_MSG_T0_msms_53148;B_D140314_SGSDSsample6_R01_MSG_T0_msms_53557;B_D140314_SGSDSsample3_R03_MSG_T0_msms_52856;B_D140314_SGSDSsample4_R03_MSG_T0_msms_53054;B_D140314_SGSDSsample3_R01_MSG_T0_msms_53079;B_D140314_SGSDSsample7_R01_MSG_T0_msms_53153;B_D140314_SGSDSsample7_R03_MSG_T0_msms_53214	879.97	879.972	117.12	119.12	2971002,2970998,2971009,2971012,2971016,2971000,2971010,2971004,2971006,2971005,2971001,2971014,2971015,2971011,2971003,2970999,2971007,2971008,2971013	19	1756.92	2	24.9219	19		1.0823	119.25;118.32;NA;NA;NA;118.06;119.09;118.29;118.23;119.09;118.41;117.99;118.85;118.05;NA;119.27;118.12;118.12;118.7;NA;117.96;117.71;117.57;117.46	879.474312520447;879.473840172865;NA;NA;NA;879.470326941126;879.473948972167;879.472214408395;879.474149476871;879.474101610131;879.472779402564;879.472611786254;879.473482017302;879.470190652625;NA;879.47323763844;879.471249233448;879.4740134207;879.473262124612;NA;879.472866827991;879.472478584307;879.470973721718;879.471197975484	NaN;43.628;NA;NA;NA;NaN;22.046;25.474;14.876;NaN;30.889;22.474;NaN;24.853;NA;21.631;NaN;13.663;32.946;NA;32.498;23.468;15.539;NaN	1	1.13	0.2	-0.0610034	0.897678	0.0183683	-0.06	0.97	0.17	0.11	0.97	0.29	-0.13	0.73	-0.07	-0.27538	1.15	0	0	0.58	-0.16931	-0.16	-0.41	-0.55	-0.66	0.0040309	0.0065129	0.00931701	0.00412961	0.00800274	0.0096413	0.0060226	0.0072131	0.0086378	0.0047081	0.0065226	0.0097551	0.0052025	0.0083064	0.00976811	0.0043228	0.0070761	0.010009	0.0057232	0.00734305	0.0086201	0.0054551	0.0068113	0.010115	target	FALSE	O00330
Feature_14472_i	798.932	93.1955	LGSIFGLGLAYAGSNR	Q13200	B_D140314_SGSDSsample3_R02_MSG_T0_msms_41653;B_D140314_SGSDSsample3_R01_MSG_T0_msms_41667;B_D140314_SGSDSsample2_R02_MSG_T0_msms_41775	798.931	798.933	92.1955	94.1955	2623186,2623182,2623181,2623180,2623184,2623185,2623183	7	1594.85	2	24.669	7		0.47566	NA;NA;NA;NA;93.71;93.172;94.52;93.614;NA;NA;NA;NA;NA;NA;NA;NA;93.191;NA;NA;NA;93.2;93.18;NA;NA	NA;NA;NA;NA;798.431687091632;798.43139480048;798.434368258491;798.431380257641;NA;NA;NA;NA;NA;NA;NA;NA;798.430703934953;NA;NA;NA;798.432295667682;798.435348652656;NA;NA	NA;NA;NA;NA;21.873;NaN;22.198;29.936;NA;NA;NA;NA;NA;NA;NA;NA;NaN;NA;NA;NA;NaN;NaN;NA;NA	1	0.868801	0.175759	-0.23186	0.915503	0.5145	-0.0235	1.3245	0.4185	0.152979	0.508898	-0.154119	-0.0430587	0.497711	-0.0524015	-0.485207	0.821889	-0.0045	-0.0495667	0.557436	-0.287708	0.0045	-0.0155	-0.325892	-0.277539	0.00371755	0.00556848	0.00818569	0.00359472	0.0069539	0.0087924	0.005359	0.0064004	0.0078475	0.00434566	0.00618771	0.00880696	0.00459103	0.00702554	0.00887573	0.00382092	0.0064029	0.00900854	0.00488148	0.0067322	0.0077334	0.0043065	0.00599605	0.00944991	target	FALSE	Q13200
Feature_14473_i	600.854	58.27	LGSIAIQGAIEK	P24752	B_D140314_SGSDSsample7_R03_MSG_T0_msms_25232;B_D140314_SGSDSsample8_R01_MSG_T0_msms_25193;B_D140314_SGSDSsample4_R03_MSG_T0_msms_25051;B_D140314_SGSDSsample7_R02_MSG_T0_msms_25195;B_D140314_SGSDSsample3_R03_MSG_T0_msms_25028	600.853	600.855	57.27	59.27	1458591,1458583,1458580,1458588,1458587,1458578,1458581,1458584,1458590,1458582,1458585,1458579,1458576,1458586,1458589,1458577,1458592,1458575	18	1198.69	2	19.243	18		1.0269	58.905;58.598;57.618;59.117;58.331;57.639;59.182;58.209;58.416;58.467;NA;57.905;NA;NA;NA;58.868;57.841;NA;58.836;57.767;58.008;57.88;NA;58.132	600.354384976234;600.355360397439;600.354021667069;600.355381513136;600.354791138355;600.354065734473;600.354813901749;600.354241269163;600.354590460116;600.354343151668;NA;600.353897520608;NA;NA;NA;600.354904804945;600.353846169299;NA;600.355211116254;600.353618338558;600.354293280888;600.353467864506;NA;600.354027223268	NaN;NaN;NaN;NaN;NaN;NaN;NaN;NaN;19.243;NaN;NA;19.243;NA;NA;NA;NaN;NaN;NA;NaN;19.243;19.243;19.243;NA;NaN	1	0.635	0.328	-0.652	0.847	0.061	-0.631	0.912	-0.061	0.146	0.197	-0.278683	-0.365	0.409566	-0.000108124	-0.661147	0.598	-0.429	0.01506	0.566	-0.503	-0.262	-0.39	-0.254422	-0.138	0.0032619	0.0040592	0.005726	0.0024078	0.0054267	0.0063237	0.0043325	0.004898	0.0063874	0.0033404	0.00509065	0.0068225	0.0035746	0.00489752	0.00692641	0.0029754	0.0047604	0.00679065	0.003442	0.0052475	0.0058688	0.0038905	0.00445788	0.0075454	target	FALSE	P24752
Feature_14474_i	868.988	92.0345	LGSIAEIDLGVPPPVMK	Q9BXP5	B_D140314_SGSDSsample1_R03_MSG_T0_msms_41180;B_D140314_SGSDSsample5_R03_MSG_T0_msms_41125;B_D140314_SGSDSsample6_R03_MSG_T0_msms_41074;B_D140314_SGSDSsample2_R03_MSG_T0_msms_41100;B_D140314_SGSDSsample3_R02_MSG_T0_msms_41108;B_D140314_SGSDSsample7_R01_MSG_T0_msms_41253	868.987	868.989	91.0345	93.0345	2929425,2929429,2929432,2929442,2929439,2929433,2929423,2929440,2929441,2929430,2929431,2929437,2929434,2929436,2929435,2929438	16	1734.96	2	22.1698	14		1.2763	92.912;NA;91.802;93.054;92.242;91.82;NA;92.273;NA;93.245;91.977;92.038;NA;92.069;91.601;NA;NA;92.031;92.603;NA;NA;91.8;91.704;91.8	868.486023298487;NA;868.485644667415;868.48811846899;868.485888171169;868.485605773653;NA;868.486112313422;NA;868.485719921389;868.485654899448;868.48583976821;NA;868.486103139025;868.486509438083;NA;NA;868.486509292117;868.485449260631;NA;NA;868.486012957343;868.485865997868;868.487132057906	NaN;NA;29.299;NaN;NaN;14.561;NA;31.639;NA;NaN;NaN;NaN;NA;NaN;22.046;NA;NA;22.046;13.428;NA;NA;0;NaN;0	1	0.8775	0.182948	-0.2325	1.0195	0.2075	-0.2145	0.893432	0.2385	0.164361	1.2105	-0.0575	0.0035	0.499054	0.0345	-0.4335	0.826008	-0.263013	-0.0035	0.5685	-0.285473	-0.22799	-0.2345	-0.3305	-0.2345	0.0039064	0.00618231	0.0087762	0.0037919	0.0076397	0.0094694	0.0058101	0.0068815	0.00852649	0.0046063	0.006535	0.0094584	0.00490166	0.0077353	0.0094269	0.0040535	0.00702563	0.0097481	0.005303	0.00711922	0.00831664	0.00464917	0.00638	0.0100804	target	FALSE	Q9BXP5
Feature_14475_i	823.433	127.17	LGSAADFLLDISETDLSSLTASIK	O75369	B_D140314_SGSDSsample7_R01_MSG_T0_msms_57061	823.432	823.434	126.17	128.17	2733041,2733045,2733043,2733037,2733032,2733046,2733034,2733031,2733042,2733047,2733039,2733035,2733038,2733040,2733036,2733033,2733048,2733044	18	2466.27	3	19.113	18		0.44494	127.22;127.15;127.21;127.2;127.16;127.14;127.15;NA;NA;NA;NA;127.16;127.18;127.17;127.17;127.19;NA;127.17;127.16;127.18;127.13;127.18;NA;127.19	823.098025392725;823.100457539235;823.098131859076;823.098791541978;823.099975650849;823.097271972043;823.098257467809;NA;NA;NA;NA;823.097111065506;823.098584013108;823.097701384854;823.097349988034;823.09780698077;NA;823.096565275484;823.097885163271;823.098070396989;823.097379927373;823.097767990693;NA;823.098336115498	NaN;NaN;NaN;NaN;NaN;NaN;NaN;NA;NA;NA;NA;NaN;NaN;NaN;NaN;NaN;NA;NaN;19.113;NaN;NaN;NaN;NA;NaN	1	0.05	-0.02	0.04	0.03	-0.01	-0.03	-0.02	-0.0534901	-0.0868625	0.285882	0.127143	-0.01	0.01	0	0	0.02	0.00768041	0	-0.01	0.01	-0.04	0.01	-0.380918	0.02	0.0037908	0.0060584	0.0089639	0.0040236	0.0074908	0.0092086	0.0056623	0.00678273	0.00808116	0.00448014	0.00627329	0.0092379	0.0049909	0.0079325	0.0093052	0.0041276	0.00660089	0.0094633	0.0054755	0.0070827	0.0081345	0.0052419	0.0064811	0.0095714	target	FALSE	O75369
Feature_14477_i	578.792	18.5125	LGQSESQGPPR	O00233	B_D140314_SGSDSsample1_R01_MSG_T0_msms_6475	578.791	578.793	17.5125	19.5125	1301534,1301531,1301526,1301529,1301538,1301535,1301540,1301537,1301533,1301543,1301544,1301546,1301528,1301542,1301541,1301532,1301530,1301545,1301539,1301536,1301547,1301527,1301525,1301524	24	1154.57	2	22.086	24		0.44494	18.634;18.59;18.182;18.714;18.564;17.962;18.94;18.546;18.531;18.494;18.357;18.193;18.623;18.401;18.278;18.846;18.582;18.676;18.788;18.485;18.431;18.232;18.264;18.491	578.292229730548;578.292606660418;578.291999183378;578.292351852586;578.291746169917;578.291922533948;578.292100332376;578.291963777049;578.292008687476;578.2926446141;578.291660952275;578.292332471035;578.29230580166;578.292412826884;578.291699478952;578.292148246543;578.292299956359;578.292067584436;578.293034830655;578.291867898;578.292070034904;578.292525113155;578.292369457332;578.292377316855	22.086;NaN;NaN;NaN;NaN;NaN;NaN;NaN;NaN;NaN;NaN;NaN;NaN;NaN;NaN;NaN;NaN;NaN;NaN;NaN;NaN;NaN;NaN;NaN	1	0.1215	0.0775	-0.3305	0.2015	0.0515	-0.5505	0.4275	0.0335	0.0185	-0.0185	-0.1555	-0.3195	0.1105	-0.1115	-0.2345	0.3335	0.0695	0.1635	0.2755	-0.0275	-0.0815	-0.2805	-0.2485	-0.0215	0.002783	0.0041502	0.0050869	0.0024768	0.0055383	0.0058654	0.0037326	0.0043828	0.0057656	0.0027354	0.0039462	0.0060521	0.0033348	0.0050895	0.0063299	0.0030822	0.0043987	0.0064352	0.0033563	0.0046505	0.0057854	0.0034739	0.004114	0.0067228	target	FALSE	O00233
Feature_14478_i	690.676	54.81	LGQSDPAPLQHQMDIYQK	P29401	B_D140314_SGSDSsample4_R01_MSG_T0_msms_23583;B_D140314_SGSDSsample2_R03_MSG_T0_msms_23512;B_D140314_SGSDSsample3_R02_MSG_T0_msms_23552;B_D140314_SGSDSsample8_R01_MSG_T0_msms_23693;B_D140314_SGSDSsample4_R02_MSG_T0_msms_23497;B_D140314_SGSDSsample1_R01_MSG_T0_msms_23542;B_D140314_SGSDSsample4_R03_MSG_T0_msms_23525;B_D140314_SGSDSsample1_R03_MSG_T0_msms_23555;B_D140314_SGSDSsample8_R02_MSG_T0_msms_23628;B_D140314_SGSDSsample1_R02_MSG_T0_msms_23472;B_D140314_SGSDSsample3_R03_MSG_T0_msms_23486;B_D140314_SGSDSsample5_R03_MSG_T0_msms_23543;B_D140314_SGSDSsample6_R02_MSG_T0_msms_23696;B_D140314_SGSDSsample7_R02_MSG_T0_msms_23684;B_D140314_SGSDSsample2_R02_MSG_T0_msms_23627;B_D140314_SGSDSsample5_R01_MSG_T0_msms_23650;B_D140314_SGSDSsample5_R02_MSG_T0_msms_23712;B_D140314_SGSDSsample7_R01_MSG_T0_msms_23737;B_D140314_SGSDSsample7_R03_MSG_T0_msms_23732;B_D140314_SGSDSsample6_R03_MSG_T0_msms_23629	690.675	690.677	53.81	55.81	2053168,2053165,2053182,2053166,2053179,2053169,2053181,2053161,2053170,2053163,2053180,2053162,2053167,2053173,2053174,2053177,2053164,2053171,2053172,2053183,2053184,2053176,2053178,2053175	24	2068	3	23.8655	24		0.58304	55.56;55.176;54.291;55.684;55.018;54.292;55.788;54.904;55.118;55.104;54.566;54.636;55.194;54.804;54.189;55.555;54.559;54.803;55.531;54.56;54.721;54.696;54.6;54.816	690.342089657358;690.342713041059;690.342289223152;690.34307722332;690.342806969392;690.342083690098;690.342291596058;690.342435504897;690.342007720775;690.342560639066;690.34134883921;690.342309845066;690.341939262782;690.342684029059;690.342213751139;690.342638577086;690.341463525551;690.342397717289;690.342315156295;690.342181392719;690.341825758348;690.342070421574;690.342396030835;690.342154772228	19.819;18.234;15.592;NaN;42.338;15.422;NaN;17.296;15.766;18.455;23.33;33.697;15.766;14.254;20.368;NaN;16.123;26.808;16.123;57.52;24.793;42.277;23.329;NaN	1	0.75	0.366	-0.519	0.874	0.208	-0.518	0.978	0.094	0.308	0.294	-0.244	-0.174	0.384	-0.006	-0.621	0.745	-0.251	-0.007	0.721	-0.25	-0.089	-0.114	-0.21	0.006	0.0035226	0.0048373	0.0065597	0.002763	0.0059869	0.0073456	0.0047333	0.0054177	0.0070913	0.0036742	0.0055409	0.0076229	0.003931	0.0058074	0.0076476	0.0032875	0.0055009	0.0077109	0.003918	0.0057794	0.0066873	0.0042872	0.0049673	0.0083703	target	FALSE	P29401
Feature_14480_i	759.425	85.9985	LGQMVLSGVDTVLGK	O60664	B_D140314_SGSDSsample7_R03_MSG_T0_msms_38210;B_D140314_SGSDSsample5_R03_MSG_T0_msms_38199;B_D140314_SGSDSsample4_R01_MSG_T0_msms_38262;B_D140314_SGSDSsample6_R03_MSG_T0_msms_38170;B_D140314_SGSDSsample6_R01_MSG_T0_msms_38446;B_D140314_SGSDSsample7_R02_MSG_T0_msms_38237;B_D140314_SGSDSsample1_R03_MSG_T0_msms_38248;B_D140314_SGSDSsample5_R02_MSG_T0_msms_38325;B_D140314_SGSDSsample3_R02_MSG_T0_msms_38141;B_D140314_SGSDSsample1_R01_MSG_T0_msms_38180;B_D140314_SGSDSsample4_R03_MSG_T0_msms_38134;B_D140314_SGSDSsample2_R02_MSG_T0_msms_38207;B_D140314_SGSDSsample1_R02_MSG_T0_msms_37995;B_D140314_SGSDSsample8_R03_MSG_T0_msms_38070;B_D140314_SGSDSsample2_R01_MSG_T0_msms_38178	759.424	759.426	84.9985	86.9985	2430500,2430496,2430493,2430505,2430498,2430497,2430507,2430499,2430509,2430489,2430502,2430508,2430506,2430510,2430495,2430492,2430487,2430494,2430491,2430503,2430488,2430501,2430504,2430490	24	1515.83	2	20.7549	24		0.50285	86.799;86.186;85.677;86.924;86.195;85.616;86.864;86.123;86.196;86.47;85.845;85.87;86.508;86.068;85.523;86.856;85.743;85.929;86.589;85.644;85.737;85.685;85.666;85.725	758.924101664076;758.924654336019;758.923297095165;758.923553109127;758.923728124752;758.923096233316;758.922818780238;758.923594861378;758.923717442053;758.923502174737;758.923462611319;758.923254648909;758.923737086033;758.923638855149;758.923653960326;758.923258746777;758.923593504733;758.924395729402;758.923396961266;758.92318202944;758.922785119399;758.924388269296;758.923517414852;758.923366010406	22.917;15.89;16.942;22.917;15.372;NaN;NaN;17.367;NaN;17.367;NaN;34.378;NaN;23.236;18.625;19.132;NaN;15.89;NaN;16.942;22.917;NaN;NaN;31.431	1	0.8005	0.1875	-0.3215	0.9255	0.1965	-0.3825	0.8655	0.1245	0.1975	0.4715	-0.1535	-0.1285	0.5095	0.0695	-0.4755	0.8575	-0.2555	-0.0695	0.5905	-0.3545	-0.2615	-0.3135	-0.3325	-0.2735	0.0036799	0.0051611	0.0076856	0.0033703	0.0066449	0.0082926	0.005167	0.0061065	0.0075851	0.0041761	0.0060066	0.0084116	0.0044074	0.0065525	0.008496	0.0036503	0.006074	0.0085735	0.0045933	0.0064425	0.00734	0.0040283	0.0056965	0.0091215	target	FALSE	O60664
Feature_14482_i	781.398	59.524	LGQLSCALCNTPVK	Q96NB3	B_D140314_SGSDSsample1_R03_MSG_T0_msms_25789;B_D140314_SGSDSsample3_R02_MSG_T0_msms_25749;B_D140314_SGSDSsample5_R03_MSG_T0_msms_25790;B_D140314_SGSDSsample2_R03_MSG_T0_msms_25751;B_D140314_SGSDSsample4_R01_MSG_T0_msms_25834;B_D140314_SGSDSsample3_R01_MSG_T0_msms_25801;B_D140314_SGSDSsample4_R02_MSG_T0_msms_25736;B_D140314_SGSDSsample5_R02_MSG_T0_msms_25955;B_D140314_SGSDSsample8_R02_MSG_T0_msms_25865	781.397	781.399	58.524	60.524	2542678,2542681,2542685,2542679,2542690,2542682,2542680,2542683,2542687,2542677,2542688,2542691,2542684,2542686,2542689	15	1559.78	2	31.109	14		0.44494	60.122;59.834;58.966;59.802;59.6;58.978;60.47;59.517;NA;59.822;59.199;59.201;59.838;59.531;58.853;NA;NA;NA;NA;NA;NA;NA;59.337;NA	780.89610412461;780.897096070973;780.897745512816;780.894820631348;780.898210085454;780.895925456115;780.896450181306;780.896339487471;NA;780.898012804726;780.89613739441;780.896346037315;780.895658448742;780.896711479063;780.896881062064;NA;NA;NA;NA;NA;NA;NA;780.896638692753;NA	NaN;NaN;23.987;NaN;0;57.492;24.853;23.851;NA;23.987;15.539;NaN;NaN;45.973;24.382;NA;NA;NA;NA;NA;NA;NA;39.917;NA	1	0.598	0.31	-0.558	0.278	0.076	-0.546	0.946	-0.007	0.269942	0.298	-0.325	-0.323	0.314	0.007	-0.671	0.762778	-0.304081	0.0135887	0.705392	-0.322381	-0.10805	-0.199822	-0.187	-0.0261185	0.0036346	0.0055799	0.0075123	0.0031764	0.00656964	0.008442	0.0051124	0.005984	0.00773224	0.0040979	0.0061763	0.008421	0.0042659	0.0066517	0.0084476	0.00353119	0.00626263	0.00867545	0.0043923	0.00640763	0.0074648	0.00450916	0.0054839	0.00928348	target	FALSE	Q96NB3
Feature_14485_i	594.313	23.3265	LGQEQQTLNR	Q9P2M7	B_D140314_SGSDSsample2_R03_MSG_T0_msms_8759;B_D140314_SGSDSsample3_R02_MSG_T0_msms_8789;B_D140314_SGSDSsample5_R03_MSG_T0_msms_9017;B_D140314_SGSDSsample4_R02_MSG_T0_msms_8843;B_D140314_SGSDSsample7_R02_MSG_T0_msms_9212;B_D140314_SGSDSsample4_R03_MSG_T0_msms_8812;B_D140314_SGSDSsample6_R03_MSG_T0_msms_9068;B_D140314_SGSDSsample5_R01_MSG_T0_msms_8879	594.312	594.314	22.3265	24.3265	1411879,1411889,1411880,1411884,1411894,1411881,1411895,1411888,1411886,1411882,1411897,1411885,1411891,1411898,1411892,1411890,1411900,1411887,1411896,1411883,1411899,1411901,1411902,1411893	24	1185.61	2	25.1096	24		0.44494	23.645;23.499;22.88;23.755;23.492;22.646;23.802;23.189;23.374;23.341;23.106;22.953;23.479;23.195;23.061;23.739;23.193;23.514;23.573;23.457;23.306;23.031;23.063;23.312	593.812150273691;593.811998055326;593.811180857931;593.812517359826;593.810827025259;593.811326980803;593.812607793985;593.811666634978;593.812772697367;593.812312574469;593.811037047071;593.812001516133;593.812482828194;593.81254058353;593.811554678339;593.812323169279;593.812608932658;593.811714269912;593.812880841143;593.811048329885;593.812645017033;593.812599719953;593.812557690251;593.812786206767	NaN;NaN;NaN;NaN;NaN;17.819;NaN;21.464;NaN;NaN;40.352;30.254;24.03;NaN;24.03;NaN;NaN;21.464;NaN;21.464;NaN;NaN;NaN;NaN	1	0.3185	0.1725	-0.4465	0.4285	0.1655	-0.6805	0.4755	-0.1375	0.0475	0.0145	-0.2205	-0.3735	0.1525	-0.1315	-0.2655	0.4125	-0.1335	0.1875	0.2465	0.1305	-0.0205	-0.2955	-0.2635	-0.0145	0.0028581	0.0042384	0.0052805	0.0025056	0.0056235	0.0060512	0.0038648	0.0045215	0.0059336	0.0028495	0.004148	0.0062655	0.0034133	0.0051996	0.0064905	0.003119	0.0045413	0.0065993	0.0034363	0.004803	0.0059147	0.0036155	0.0042305	0.0069406	target	FALSE	Q9P2M7
Feature_14486_i	452.252	18.342	LGQEATVGK	P53396	B_D140314_SGSDSsample1_R01_MSG_T0_msms_6345;B_D140314_SGSDSsample5_R01_MSG_T0_msms_6600;B_D140314_SGSDSsample3_R01_MSG_T0_msms_6373	452.251	452.253	17.342	19.342	376651,376659,376653,376647,376668,376658,376652,376649,376663,376664,376667,376648,376661,376666,376660,376655,376656,376650,376662,376657,376665,376654	22	901.487	2	24.475	22		0.72101	18.449;18.342;18.147;18.531;18.363;NA;18.724;18.358;18.342;18.298;NA;18.056;18.524;18.247;18.259;18.712;18.4;18.484;18.665;18.332;18.162;18.272;18.186;18.292	451.750700142603;451.751020839663;451.751109224126;451.750694524234;451.75046884241;NA;451.750713879175;451.750793342059;451.750732895811;451.750953291252;NA;451.750943736009;451.750749695605;451.750886766588;451.750727853925;451.750586324811;451.750834500748;451.750704449559;451.751055749157;451.750626606325;451.750681770546;451.750741764305;451.750916458688;451.750795993918	26.384;NaN;NaN;NaN;NaN;NA;19.787;NaN;NaN;NaN;NA;NaN;27.254;NaN;NaN;NaN;NaN;NaN;NaN;NaN;NaN;NaN;NaN;NaN	1	0.107	0	-0.195	0.189	0.021	-0.589606	0.382	0.016	0	-0.044	-0.190365	-0.286	0.182	-0.095	-0.083	0.37	0.058	0.142	0.323	-0.01	-0.18	-0.07	-0.156	-0.05	0.0021744	0.0032431	0.0039729	0.0019136	0.004328	0.00461096	0.0029545	0.0035306	0.0045199	0.0021384	0.00314296	0.0047268	0.0027033	0.0039762	0.0049456	0.0025097	0.0034041	0.0050364	0.0026457	0.0037346	0.0045223	0.0027172	0.0032546	0.0052587	target	FALSE	P53396
Feature_14487_i	597.333	51.4	LGQALTEVYAK	Q00341	B_D140314_SGSDSsample2_R01_MSG_T0_msms_21955;B_D140314_SGSDSsample4_R01_MSG_T0_msms_21953;B_D140314_SGSDSsample1_R02_MSG_T0_msms_21884;B_D140314_SGSDSsample3_R03_MSG_T0_msms_21920;B_D140314_SGSDSsample7_R03_MSG_T0_msms_22130;B_D140314_SGSDSsample1_R01_MSG_T0_msms_21954;B_D140314_SGSDSsample5_R03_MSG_T0_msms_21931;B_D140314_SGSDSsample4_R03_MSG_T0_msms_21920;B_D140314_SGSDSsample8_R03_MSG_T0_msms_22002;B_D140314_SGSDSsample3_R02_MSG_T0_msms_21976	597.332	597.334	50.4	52.4	1434650,1434642,1434662,1434654,1434645,1434653,1434658,1434641,1434644,1434660,1434651,1434652,1434663,1434648,1434640,1434647,1434659,1434646,1434661,1434657,1434649,1434656,1434643,1434655	24	1191.65	2	26.2691	24		0.50011	52.063;51.758;50.632;52.249;51.72;50.678;52.36;51.411;51.676;51.629;50.955;51.114;51.857;51.381;50.584;52.171;51.088;51.44;52.096;51.004;51.362;51.022;51.085;51.389	596.83269773889;596.833544438833;596.833642501161;596.833351261363;596.833691056411;596.8334807724;596.833120664508;596.83261472515;596.833129414174;596.832899425326;596.832375202065;596.833128491825;596.832770034577;596.834079856092;596.832576075125;596.833220230072;596.833248161249;596.833234804056;596.833433196829;596.8328158591;596.833468068041;596.832609183488;596.833094256383;596.832970546826	22.74;30.254;NaN;37.191;NaN;NaN;NaN;20.87;22.086;22.086;NaN;17.819;NaN;NaN;22.086;NaN;NaN;NaN;NaN;NaN;29.473;NaN;NaN;38.086	1	0.663	0.358	-0.768	0.849	0.32	-0.722	0.96	0.011	0.276	0.229	-0.445	-0.286	0.457	-0.019	-0.816	0.771	-0.312	0.04	0.696	-0.396	-0.038	-0.378	-0.315	-0.011	0.0031843	0.0041256	0.0056117	0.0023385	0.0054121	0.0062437	0.0042593	0.0048092	0.0063104	0.0032343	0.004886	0.0067534	0.0035411	0.0049407	0.0067956	0.0029955	0.004699	0.0067208	0.0034285	0.0051442	0.0058579	0.0039754	0.0044089	0.0074035	target	FALSE	Q00341
Feature_14489_i	1080.64	120.22	LGQAELVVIDEAAAIPLPLVK	Q9H0A0	B_D140314_SGSDSsample1_R02_MSG_T0_msms_53879;B_D140314_SGSDSsample3_R02_MSG_T0_msms_54028;B_D140314_SGSDSsample2_R03_MSG_T0_msms_54263	1080.64	1080.64	119.22	121.22	3499798,3499801,3499800,3499806,3499807,3499808,3499804,3499799,3499802,3499805,3499803	11	2158.26	2	20.8153	11		0.60971	NA;120.4;120.22;121.14;120.19;120.23;NA;120.22;120.15;120.8;120.47;120;NA;NA;120.06;NA;NA;NA;NA;NA;NA;NA;NA;NA	NA;1080.13675603767;1080.13555903794;1080.14146113914;1080.13947033059;1080.13842439296;NA;1080.13632125167;1080.13695419431;1080.13698460489;1080.13538935902;1080.13487125609;NA;NA;1080.13741225451;NA;NA;NA;NA;NA;NA;NA;NA;NA	NA;24.935;NaN;NaN;NaN;25.718;NA;11.793;NaN;NaN;NaN;NaN;NA;NA;NaN;NA;NA;NA;NA;NA;NA;NA;NA;NA	2	0.739958	0.18	0	0.92	-0.03	0.01	0.540944	0	-0.07	0.58	0.25	-0.22	0.453754	-0.198063	-0.16	0.693693	-0.0256547	-0.0193501	0.358972	-0.145971	-0.179541	-0.363199	-0.455884	-0.526101	0.00509257	0.0081514	0.010961	0.0047443	0.010153	0.010847	0.007285	0.0087011	0.010623	0.0051389	0.0078568	0.011632	0.00615199	0.0100847	0.011968	0.00505174	0.00803647	0.0120177	0.00700066	0.00829766	0.0106086	0.00696504	0.00800195	0.0124696	target	FALSE	Q9H0A0
Feature_14490_i	715.907	101.135	LGPVVYVLDLADR	Q9NX47	B_D140314_SGSDSsample5_R02_MSG_T0_msms_45274;B_D140314_SGSDSsample5_R01_MSG_T0_msms_45364;B_D140314_SGSDSsample7_R02_MSG_T0_msms_45335;B_D140314_SGSDSsample2_R03_MSG_T0_msms_45244;B_D140314_SGSDSsample7_R03_MSG_T0_msms_45253;B_D140314_SGSDSsample7_R01_MSG_T0_msms_45337;B_D140314_SGSDSsample4_R03_MSG_T0_msms_45209;B_D140314_SGSDSsample6_R03_MSG_T0_msms_45253	715.906	715.908	100.135	102.135	2196624,2196627,2196620,2196616,2196611,2196622,2196617,2196610,2196623,2196614,2196628,2196608,2196619,2196615,2196625,2196613,2196609,2196626,2196630,2196621,2196618,2196612,2196629,2196631	24	1428.8	2	21.1061	24		0.5876	102.07;101.32;100.97;102.12;101.36;100.84;102.07;101.25;101.28;101.68;101.01;101.09;101.68;100.97;100.63;102.04;100.9;101.18;101.63;100.87;100.87;100.84;100.81;100.79	715.40654827165;715.407111738099;715.406285799807;715.406067213652;715.40693330993;715.405928064261;715.406534481657;715.406150443863;715.405800116729;715.405945153306;715.406270412956;715.406483715989;715.406424078882;715.406002422001;715.40598224266;715.406185770703;715.406678494828;715.406342203064;715.406505053054;715.405835805611;715.406094124913;715.406948222947;715.406490523683;715.40631681611	NaN;NaN;NaN;NaN;NaN;17.436;NaN;NaN;NaN;NaN;NaN;26.514;19.243;26.043;NaN;NaN;NaN;16.632;26.045;20.304;16.632;NaN;NaN;NaN	1	0.935	0.185	-0.165	0.985	0.225	-0.295	0.935	0.115	0.145	0.545	-0.125	-0.045	0.545	-0.165	-0.505	0.905	-0.235	0.045	0.495	-0.265	-0.265	-0.295	-0.325	-0.345	0.0036671	0.0048903	0.0074442	0.0033076	0.0064869	0.0078172	0.0050619	0.0059636	0.0072812	0.0040275	0.0057383	0.0081231	0.0043597	0.0063409	0.0082329	0.0036306	0.0056887	0.0081851	0.0045192	0.0062626	0.0070455	0.0042406	0.0056241	0.0086728	target	FALSE	Q9NX47
Feature_14491_i	733.342	25.5685	LGPSTGSTAETQCR	Q5T200	B_D140314_SGSDSsample6_R02_MSG_T0_msms_10026;B_D140314_SGSDSsample4_R02_MSG_T0_msms_9805;B_D140314_SGSDSsample3_R02_MSG_T0_msms_9800;B_D140314_SGSDSsample1_R03_MSG_T0_msms_9931;B_D140314_SGSDSsample5_R03_MSG_T0_msms_10065;B_D140314_SGSDSsample6_R03_MSG_T0_msms_10002;B_D140314_SGSDSsample5_R02_MSG_T0_msms_10016;B_D140314_SGSDSsample5_R01_MSG_T0_msms_9882;B_D140314_SGSDSsample3_R03_MSG_T0_msms_9708;B_D140314_SGSDSsample7_R03_MSG_T0_msms_10095;B_D140314_SGSDSsample3_R01_MSG_T0_msms_9747;B_D140314_SGSDSsample2_R01_MSG_T0_msms_9856;B_D140314_SGSDSsample6_R01_MSG_T0_msms_10085;B_D140314_SGSDSsample1_R01_MSG_T0_msms_9748	733.341	733.343	24.5685	26.5685	2291491,2291482,2291487,2291477,2291475,2291492,2291472,2291480,2291488,2291483,2291486,2291479,2291478,2291485,2291490,2291476,2291493,2291489,2291484,2291474,2291494,2291473,2291481,2291471	24	1463.67	2	23.9703	24		0.49968	25.947;25.8;25.167;26.303;25.763;24.839;26.119;25.449;25.633;25.608;25.284;25.234;25.69;25.544;25.305;26.145;25.42;25.645;25.889;25.574;25.563;25.131;25.162;25.504	732.842261531782;732.841923213535;732.841628466219;732.841408488175;732.841685706668;732.841744670685;732.841681858899;732.84186130876;732.841564820622;732.841928366241;732.841947837352;732.841617978903;732.841795235901;732.841574064836;732.842187349035;732.841785725767;732.84162158353;732.841431484904;732.841684765637;732.841834717994;732.84156870731;732.841759503951;732.842238944369;732.841891757975	39.917;NaN;30.55;23.376;NaN;NaN;15.89;30.55;17.809;NaN;31.431;NaN;23.376;15.89;15.89;39.917;17.367;16.254;NaN;NaN;17.367;NaN;NaN;NaN	1	0.3785	0.2315	-0.4015	0.7345	0.1945	-0.7295	0.5505	-0.1195	0.0645	0.0395	-0.2845	-0.3345	0.1215	-0.0245	-0.2635	0.5765	-0.1485	0.0765	0.3205	0.0055	-0.0055	-0.4375	-0.4065	-0.0645	0.0031706	0.0054253	0.006584	0.0031089	0.0065422	0.0076322	0.0044284	0.0053161	0.0069435	0.0033595	0.0048422	0.0074494	0.0039351	0.0065996	0.0076374	0.0035849	0.0056922	0.0080232	0.0041687	0.0056142	0.0071678	0.0041158	0.0049906	0.0082033	target	FALSE	Q5T200
Feature_14492_i	840.47	75.405	LGPQASSQVVMPPLVR	Q86YP4	B_D140314_SGSDSsample1_R03_MSG_T0_msms_33256;B_D140314_SGSDSsample8_R01_MSG_T0_msms_33303;B_D140314_SGSDSsample3_R02_MSG_T0_msms_33205;B_D140314_SGSDSsample6_R02_MSG_T0_msms_33394;B_D140314_SGSDSsample4_R02_MSG_T0_msms_33180;B_D140314_SGSDSsample5_R03_MSG_T0_msms_33193;B_D140314_SGSDSsample7_R02_MSG_T0_msms_33313;B_D140314_SGSDSsample8_R02_MSG_T0_msms_33350;B_D140314_SGSDSsample4_R03_MSG_T0_msms_33181;B_D140314_SGSDSsample2_R03_MSG_T0_msms_33188;B_D140314_SGSDSsample7_R03_MSG_T0_msms_33314	840.469	840.471	74.405	76.405	2804933,2804942,2804935,2804939,2804936,2804938,2804949,2804940,2804943,2804937,2804950,2804934,2804948,2804946,2804953,2804954,2804945,2804944,2804941,2804952,2804951,2804947	22	1677.92	2	33.4997	22		0.44494	NA;NA;74.918;76.271;75.533;74.936;76.361;75.435;75.644;75.816;75.163;75.236;75.877;75.568;74.816;76.213;75.189;75.421;76.088;75.091;75.295;75.12;75.227;75.389	NA;NA;839.969009743326;839.969572025294;839.969866437137;839.968215581262;839.968194492373;839.969878095152;839.969791989449;839.968208279139;839.968879352506;839.969175486594;839.969167026115;839.969265754662;839.969057915641;839.969287699196;839.96810395053;839.969307225709;839.968172523594;839.96872676782;839.96983754492;839.969709761092;839.969577032873;839.970812931694	NA;NA;44.188;NaN;NaN;44.765;NaN;33.409;NaN;NaN;39.266;15.539;NaN;NaN;33.409;NaN;37.18;NaN;NaN;23.749;39.917;17.809;39.266;NaN	1	0.759167	0.222077	-0.487	0.866	0.128	-0.469	0.956	0.03	0.239	0.411	-0.242	-0.169	0.472	0.163	-0.589	0.808	-0.216	0.016	0.683	-0.314	-0.11	-0.285	-0.178	-0.016	0.00372487	0.00586975	0.0082689	0.0035192	0.0072057	0.0092268	0.0055205	0.0065176	0.0082431	0.0044627	0.006439	0.0090661	0.004624	0.0072025	0.0090577	0.0037894	0.006781	0.0093602	0.0049166	0.0068326	0.0079702	0.0044537	0.0059958	0.0098614	target	FALSE	Q86YP4
Feature_14493_i	468.236	23.56	LGPNDQYK	O00483	B_D140314_SGSDSsample5_R02_MSG_T0_msms_9067;B_D140314_SGSDSsample7_R02_MSG_T0_msms_9253	468.235	468.237	22.56	24.56	494223,494238,494234,494235,494230,494229,494240,494245,494239,494227,494244,494224,494237,494226,494232,494236,494243,494242,494246,494241,494233,494231,494225,494228	24	933.456	2	25.7625	24		0.78938	23.883;23.788;23.139;24.092;23.729;22.861;24.142;23.459;23.571;23.572;23.393;23.19;23.753;23.459;23.278;24.075;23.479;23.715;23.94;23.673;23.529;23.326;23.328;23.549	467.735162794769;467.735532983762;467.735368724551;467.73522518616;467.734931529686;467.735460592059;467.735098369998;467.73517122188;467.734938037204;467.735425789556;467.735439917114;467.735384503117;467.735021282764;467.735189891139;467.735269622849;467.734821647992;467.73519440826;467.735211153993;467.735300841492;467.735021241207;467.734933097182;467.735058090909;467.735168988269;467.735184929608	NaN;NaN;NaN;NaN;NaN;NaN;NaN;NaN;NaN;NaN;NaN;NaN;NaN;24.923;NaN;NaN;NaN;NaN;NaN;26.602;NaN;NaN;NaN;NaN	1	0.323	0.228	-0.421	0.532	0.169	-0.699	0.582	-0.101	0.011	0.012	-0.167	-0.37	0.193	-0.101	-0.282	0.515	-0.081	0.155	0.38	0.113	-0.031	-0.234	-0.232	-0.011	0.0022521	0.0033382	0.0041556	0.001946	0.004448	0.004764	0.0031146	0.0036934	0.0047311	0.0022683	0.0032936	0.0049653	0.0028155	0.0040809	0.0051196	0.0025786	0.003539	0.005215	0.0027357	0.0039151	0.0046694	0.0028768	0.0033926	0.0055067	target	FALSE	O00483
Feature_14494_i	427.767	46.356	LGPLQVAR	P38117	B_D140314_SGSDSsample5_R01_MSG_T0_msms_19935	427.766	427.768	45.356	47.356	195102,195097,195085,195095,195091,195099,195088,195092,195100,195096,195087,195094,195081,195084,195083,195090,195082,195086,195098,195093,195104,195103,195101,195089	24	852.518	2	32.47	24		0.91627	47.214;46.798;45.657;47.359;46.679;45.517;47.485;46.322;46.645;46.644;45.991;46.066;46.93;46.351;45.479;47.256;46.038;46.397;47.135;45.985;46.356;46.088;46.06;46.369	427.265766820203;427.266560890112;427.266308779986;427.2663393728;427.266176197179;427.265925275848;427.265658906301;427.265915832228;427.265883506432;427.266088902203;427.265775983642;427.265978874094;427.265747583478;427.26634174494;427.26592300334;427.265819045191;427.266165014587;427.265980368223;427.266025511734;427.265841506169;427.26603792254;427.265779904794;427.265908108229;427.265980229163	NaN;NaN;NaN;NaN;NaN;NaN;NaN;NaN;NaN;NaN;NaN;NaN;32.47;NaN;NaN;NaN;NaN;NaN;NaN;NaN;NaN;NaN;NaN;NaN	1	0.858	0.442	-0.699	1.003	0.323	-0.839	1.129	-0.034	0.289	0.288	-0.365	-0.29	0.574	-0.005	-0.877	0.9	-0.318	0.041	0.779	-0.371	0	-0.268	-0.296	0.013	0.0022407	0.0029716	0.0039733	0.0016395	0.0039275	0.0044451	0.0030683	0.0035311	0.0045288	0.0022902	0.0034298	0.0048269	0.002639	0.0035585	0.0048388	0.0022767	0.0033104	0.0048146	0.0024846	0.0037644	0.0042172	0.0028877	0.0031928	0.0052832	target	FALSE	P38117
Feature_14495_i	825.133	107.69	LGPLLEQEIPQSVPGVQTLLGAGR	Q8WWQ0	B_D140314_SGSDSsample2_R01_MSG_T0_msms_48165;B_D140314_SGSDSsample4_R02_MSG_T0_msms_48338	825.132	825.134	106.69	108.69	2740164,2740156,2740157,2740166,2740173,2740158,2740172,2740153,2740154,2740167,2740169,2740165,2740155,2740171,2740168,2740170,2740161,2740160,2740162,2740163,2740159	21	2471.37	3	20.4305	21		0.47648	108.41;107.7;107.63;108.37;107.69;107.52;108.27;107.68;107.61;108.11;107.72;107.65;108.06;107.35;107.32;108.25;107.57;107.72;107.97;107.3;107.41;NA;NA;NA	824.799251897269;824.799618211715;824.798121476041;824.798367948394;824.799036197191;824.79786447075;824.799257314457;824.799170290783;824.798791552607;824.798912279061;824.798750133259;824.798879808079;824.798240248402;824.79782881496;824.7990187383;824.799288037427;824.798451192369;824.800059609585;824.797218817218;824.799144484217;824.798376459151;NA;NA;NA	NaN;NaN;NaN;26.627;NaN;NaN;NaN;NaN;NaN;NaN;14.234;NaN;NaN;NaN;NaN;NaN;NaN;NaN;NaN;NaN;NaN;NA;NA;NA	1	0.72	0.01	-0.06	0.68	0	-0.17	0.58	-0.01	-0.08	0.42	0.03	-0.04	0.37	-0.34	-0.37	0.56	-0.12	0.03	0.28	-0.39	-0.28	-0.404435	-0.472955	-0.445522	0.0037508	0.0059182	0.0086663	0.0038251	0.0073379	0.0091657	0.0056046	0.0067058	0.0080972	0.0044803	0.0062944	0.0091518	0.0048339	0.0076051	0.0092091	0.0040155	0.0066144	0.0093768	0.0052408	0.0069612	0.0080607	0.00480963	0.00632283	0.00963152	target	FALSE	Q8WWQ0
Feature_14496_i	642.373	97.782	LGPLLDILADSR	Q13724	B_D140314_SGSDSsample6_R01_MSG_T0_msms_43996;B_D140314_SGSDSsample5_R01_MSG_T0_msms_43854;B_D140314_SGSDSsample3_R01_MSG_T0_msms_43707;B_D140314_SGSDSsample3_R03_MSG_T0_msms_43549;B_D140314_SGSDSsample2_R02_MSG_T0_msms_43740;B_D140314_SGSDSsample8_R02_MSG_T0_msms_43687;B_D140314_SGSDSsample4_R03_MSG_T0_msms_43688;B_D140314_SGSDSsample1_R02_MSG_T0_msms_43568	642.372	642.374	96.782	98.782	1743404,1743408,1743411,1743403,1743400,1743410,1743414,1743407,1743412,1743415,1743401,1743417,1743399,1743416,1743406,1743413,1743418,1743405,1743402,1743420,1743419,1743409,1743421,1743398	24	1281.73	2	20.3679	24		0.54047	98.935;98.163;97.638;98.982;98.104;97.49;98.933;98.004;98.087;98.523;97.739;97.806;98.423;97.782;97.229;98.84;97.597;97.909;98.536;97.537;97.656;97.517;97.482;97.582	641.87196982406;641.87329433204;641.872219901649;641.872215063654;641.872500599183;641.872004284734;641.871802919234;641.872062117563;641.871767923987;641.872241493331;641.871910821036;641.871804595622;641.871973736191;641.872575025103;641.872215069258;641.87199312247;641.871740265705;641.872430461669;641.871745093551;641.871963548334;641.872006439856;641.872213351769;641.872070298599;641.871835552955	NaN;20.304;NaN;NaN;18.312;NaN;17.436;NaN;17.436;NaN;NaN;25.386;18.312;NaN;NaN;26.514;NaN;NaN;NaN;NaN;NaN;NaN;19.243;NaN	1	1.153	0.381	-0.144	1.2	0.322	-0.292	1.151	0.222	0.305	0.741	-0.043	0.024	0.641	0	-0.553	1.058	-0.185	0.127	0.754	-0.245	-0.126	-0.265	-0.3	-0.2	0.0035406	0.0042418	0.0066227	0.002923	0.0059633	0.0069396	0.0047045	0.0054625	0.0067308	0.0037	0.0053139	0.0074254	0.004026	0.0055509	0.0075412	0.0033527	0.0050729	0.0073806	0.0040551	0.0057586	0.00636	0.0039095	0.0051246	0.0079773	target	FALSE	Q13724
Feature_14497_i	455.267	67.508	LGPLAFYK	Q9UBX3	B_D140314_SGSDSsample7_R03_MSG_T0_msms_29620	455.266	455.268	66.508	68.508	398121,398109,398108,398116,398118,398110,398126,398107,398115,398112,398106,398120,398117,398127,398113,398119,398123,398114,398111,398124,398122,398105,398125,398128	24	907.517	2	23.972	24		0.55652	68.522;67.937;66.973;68.766;67.761;66.934;68.792;67.642;67.914;68.062;67.27;67.281;68.087;67.576;66.708;68.462;67.112;67.482;68.389;67.096;67.329;67.327;67.332;67.534	454.765425330161;454.766206047343;454.765563939444;454.765944952044;454.765782690722;454.765387943438;454.765582896269;454.765651752904;454.765331542204;454.765545686431;454.765317035012;454.765400580783;454.765220478566;454.765959879783;454.765343583686;454.765314878095;454.765756966769;454.765695554267;454.765667795288;454.765113646341;454.765905065165;454.765556455422;454.765571561528;454.765364692048	NaN;NaN;NaN;NaN;NaN;NaN;NaN;NaN;NaN;NaN;NaN;NaN;NaN;NaN;NaN;NaN;NaN;NaN;NaN;NaN;23.972;NaN;NaN;NaN	1	1.014	0.429	-0.535	1.258	0.253	-0.574	1.284	0.134	0.406	0.554	-0.238	-0.227	0.579	0.068	-0.8	0.954	-0.396	-0.026	0.881	-0.412	-0.179	-0.181	-0.176	0.026	0.0024836	0.0029819	0.0044137	0.0018549	0.0041861	0.0048197	0.0033863	0.0039067	0.0049035	0.0026439	0.0038981	0.005239	0.0028887	0.0036196	0.0053043	0.0024039	0.00356	0.0051865	0.0027039	0.0041732	0.0044414	0.0028823	0.0035129	0.0058376	target	FALSE	Q9UBX3
Feature_14499_i	877.424	65.159	LGPGRPLPTFPTSECTSDVEPDTR	Q8TDD1	B_D140314_SGSDSsample4_R01_MSG_T0_msms_28449;B_D140314_SGSDSsample7_R02_MSG_T0_msms_28509;B_D140314_SGSDSsample2_R03_MSG_T0_msms_28410;B_D140314_SGSDSsample2_R02_MSG_T0_msms_28480;B_D140314_SGSDSsample3_R02_MSG_T0_msms_28406;B_D140314_SGSDSsample1_R03_MSG_T0_msms_28415;B_D140314_SGSDSsample5_R02_MSG_T0_msms_28626	877.423	877.425	64.159	66.159	2962309,2962321,2962311,2962307,2962316,2962319,2962314,2962313,2962306,2962323,2962317,2962308,2962315,2962312,2962305,2962318,2962322,2962324,2962310,2962320	20	2628.25	3	21.9234	20		0.44494	65.87;NA;64.602;66.084;65.269;64.712;66.178;65.165;65.408;65.465;64.866;64.899;65.494;65.162;64.431;65.863;64.797;65.159;NA;64.793;64.967;NA;NA;65.07	877.090906118776;NA;877.092382730976;877.090827529076;877.090091181738;877.09018664794;877.090870661448;877.090185989537;877.090879125763;877.090719824485;877.09168346676;877.088988440613;877.090732568135;877.091083413146;877.090030234842;877.090667623449;877.088233857679;877.089753017345;NA;877.090152859276;877.091625465666;NA;NA;877.089945402046	NaN;NA;19.044;NaN;14.408;25.407;NaN;14.234;NaN;33.909;NaN;NaN;NaN;34.155;NaN;NaN;NaN;NaN;NA;12.307;NaN;NA;NA;NaN	1	0.711	0.298755	-0.557	0.925	0.11	-0.447	1.019	0.006	0.249	0.306	-0.293	-0.26	0.335	0.003	-0.728	0.704	-0.362	0	0.664403	-0.366	-0.192	-0.227707	-0.244529	-0.089	0.0038839	0.00636317	0.0083832	0.0035046	0.0074762	0.0094232	0.005692	0.0066784	0.0086107	0.0045451	0.0066371	0.0093319	0.0046978	0.0074592	0.0092798	0.0038237	0.0071206	0.0096803	0.00498325	0.006954	0.008257	0.00491913	0.00604375	0.010288	target	FALSE	Q8TDD1
Feature_14502_i	513.768	30.628	LGPDDPNVAK	Q07866	B_D140314_SGSDSsample3_R01_MSG_T0_msms_12144;B_D140314_SGSDSsample7_R01_MSG_T0_msms_12282	513.767	513.769	29.628	31.628	829363,829368,829360,829362,829366,829359,829370,829354,829358,829356,829367,829352,829372,829357,829373,829355,829353,829361,829365,829369,829364,829371,829374	23	1024.52	2	25.859	23		0.67232	31.146;30.866;30.244;31.316;30.835;29.841;31.371;30.49;30.711;30.705;30.26;30.284;30.809;30.548;NA;31.307;30.437;30.6;31.033;30.403;30.628;30.254;30.239;30.633	513.266937995353;513.267588369398;513.267562964164;513.267269421588;513.267229705484;513.267531478464;513.26682181483;513.267357590962;513.267017474397;513.26753254341;513.267471415486;513.267400586785;513.26701033504;513.267572159017;NA;513.266809715171;513.267594004741;513.267308218058;513.267502196385;513.26717301219;513.267264940004;513.267443565811;513.267642732364;513.2674333752	NaN;NaN;NaN;NaN;NaN;NaN;21.464;NaN;NaN;NaN;NaN;NaN;NaN;NaN;NA;NaN;NaN;NaN;30.254;NaN;NaN;NaN;NaN;NaN	1	0.518	0.238	-0.384	0.688	0.207	-0.787	0.743	-0.138	0.083	0.077	-0.368	-0.344	0.181	-0.08	-0.498878	0.679	-0.191	-0.028	0.405	-0.225	0	-0.374	-0.389	0.005	0.0025395	0.0036343	0.0046272	0.002092	0.00483	0.0052629	0.0035017	0.0040995	0.0052687	0.0025702	0.0037705	0.0055583	0.0031121	0.0044139	0.00565962	0.0027796	0.0039252	0.0057304	0.0029956	0.0043562	0.0051061	0.0032519	0.0037567	0.0061377	target	FALSE	Q07866|Q9H0B6
Feature_14504_i	685.898	68.1285	LGPALATGNVVVMK	P05091	B_D140314_SGSDSsample4_R01_MSG_T0_msms_29824;B_D140314_SGSDSsample7_R03_MSG_T0_msms_29885;B_D140314_SGSDSsample7_R01_MSG_T0_msms_29949;B_D140314_SGSDSsample7_R02_MSG_T0_msms_29877;B_D140314_SGSDSsample1_R02_MSG_T0_msms_29676;B_D140314_SGSDSsample2_R01_MSG_T0_msms_29818;B_D140314_SGSDSsample6_R01_MSG_T0_msms_30063;B_D140314_SGSDSsample5_R02_MSG_T0_msms_29986;B_D140314_SGSDSsample3_R03_MSG_T0_msms_29697;B_D140314_SGSDSsample5_R03_MSG_T0_msms_29792;B_D140314_SGSDSsample6_R03_MSG_T0_msms_29859;B_D140314_SGSDSsample2_R02_MSG_T0_msms_29829;B_D140314_SGSDSsample4_R03_MSG_T0_msms_29745;B_D140314_SGSDSsample8_R03_MSG_T0_msms_29761	685.897	685.899	67.1285	69.1285	2024196,2024210,2024204,2024202,2024203,2024212,2024213,2024192,2024193,2024200,2024209,2024214,2024198,2024195,2024211,2024199,2024206,2024201,2024208,2024207,2024215,2024194,2024197,2024205	24	1368.78	2	24.4535	24		0.52763	68.898;68.412;67.645;69.016;68.286;67.583;69.122;68.132;68.47;68.513;67.819;67.915;68.469;68.149;67.418;68.846;67.861;68.125;68.808;67.771;67.918;67.756;67.806;67.983	685.397275626598;685.398669509808;685.39719869864;685.397789784829;685.397874594854;685.396995980565;685.397557324541;685.397509544159;685.397513740523;685.397405250394;685.396608346382;685.396667056714;685.397302641095;685.397966794755;685.397142983673;685.397682886414;685.397101395107;685.397804764203;685.397427217538;685.396983740448;685.398156653695;685.397746171607;685.397358671839;685.396788308373	NaN;17.026;NaN;37.344;16.632;NaN;NaN;NaN;18.672;17.436;NaN;35.511;NaN;25.386;25.386;19.243;NaN;17.436;29.743;35.224;21.372;NaN;NaN;25.938	1	0.7695	0.2835	-0.4835	0.8875	0.1575	-0.5455	0.9935	0.0035	0.3415	0.3845	-0.3095	-0.2135	0.3405	0.0205	-0.7105	0.7175	-0.2675	-0.0035	0.6795	-0.3575	-0.2105	-0.3725	-0.3225	-0.1455	0.0035584	0.0045945	0.0066862	0.0028625	0.006048	0.0073661	0.0047739	0.0055218	0.007061	0.0038378	0.0056281	0.0076566	0.0039975	0.0055997	0.0077385	0.0032922	0.0054665	0.0077172	0.0039935	0.0058887	0.0065985	0.0040531	0.0050628	0.0084949	target	FALSE	P05091
Feature_14506_i	581.819	43.991	LGNTTVICGVK	Q96B26	B_D140314_SGSDSsample4_R01_MSG_T0_msms_18448;B_D140314_SGSDSsample3_R03_MSG_T0_msms_18371;B_D140314_SGSDSsample3_R01_MSG_T0_msms_18550;B_D140314_SGSDSsample1_R03_MSG_T0_msms_18386;B_D140314_SGSDSsample8_R03_MSG_T0_msms_18562;B_D140314_SGSDSsample2_R03_MSG_T0_msms_18332;B_D140314_SGSDSsample7_R03_MSG_T0_msms_18703	581.818	581.82	42.991	44.991	1324831,1324825,1324824,1324833,1324828,1324836,1324821,1324820,1324826,1324832,1324834,1324819,1324817,1324829,1324838,1324827,1324830,1324839,1324835,1324823,1324837,1324818,1324822	23	1160.62	2	24.9554	23		0.55579	44.645;44.274;43.322;44.753;44.211;43.18;44.988;43.904;44.171;44.151;43.536;43.695;44.343;43.819;NA;44.726;43.649;43.917;44.632;43.627;43.991;43.662;43.674;44.014	581.318082586747;581.319009437709;581.318889228039;581.318938872575;581.318279905123;581.318583422958;581.318220617772;581.318281028768;581.318126382599;581.318021912571;581.317943707204;581.318200731238;581.318234883501;581.318379745867;NA;581.318234710267;581.318253559041;581.318266958477;581.317984437894;581.31787210703;581.318118158624;581.31779098271;581.318350669384;581.318234036491	NaN;NaN;24.03;NaN;NaN;18.225;16.671;NaN;37.191;30.254;NaN;NaN;NaN;NaN;NA;NaN;NaN;NaN;NaN;NaN;20.304;NaN;NaN;28.013	1	0.654	0.283	-0.669	0.762	0.22	-0.811	0.997	-0.087	0.18	0.16	-0.455	-0.296	0.352	-0.172	-0.68879	0.735	-0.342	-0.074	0.641	-0.364	0	-0.329	-0.317	0.023	0.003021	0.0040545	0.0053834	0.0022813	0.0053594	0.006035	0.0040842	0.0046375	0.0060988	0.0030752	0.0046044	0.0065187	0.0034478	0.0048679	0.00657977	0.0029745	0.0045347	0.0065274	0.0033517	0.0049562	0.0057397	0.0038833	0.0042745	0.0071349	target	FALSE	Q96B26
Feature_14507_i	868.948	76.945	LGNTISSLFGGGTTPDAK	Q9Y4L1	B_D140314_SGSDSsample1_R03_MSG_T0_msms_33961;B_D140314_SGSDSsample6_R02_MSG_T0_msms_34062;B_D140314_SGSDSsample2_R03_MSG_T0_msms_33895;B_D140314_SGSDSsample4_R03_MSG_T0_msms_33889;B_D140314_SGSDSsample2_R02_MSG_T0_msms_34056;B_D140314_SGSDSsample7_R01_MSG_T0_msms_34063;B_D140314_SGSDSsample5_R01_MSG_T0_msms_34043;B_D140314_SGSDSsample3_R02_MSG_T0_msms_33900;B_D140314_SGSDSsample2_R01_MSG_T0_msms_33966;B_D140314_SGSDSsample6_R01_MSG_T0_msms_34215;B_D140314_SGSDSsample1_R01_MSG_T0_msms_34032;B_D140314_SGSDSsample7_R03_MSG_T0_msms_34005;B_D140314_SGSDSsample3_R01_MSG_T0_msms_33908;B_D140314_SGSDSsample4_R02_MSG_T0_msms_33879;B_D140314_SGSDSsample8_R02_MSG_T0_msms_34002;B_D140314_SGSDSsample5_R02_MSG_T0_msms_34105;B_D140314_SGSDSsample8_R03_MSG_T0_msms_33922	868.947	868.949	75.945	77.945	2929107,2929088,2929099,2929091,2929106,2929104,2929095,2929108,2929090,2929105,2929100,2929096,2929109,2929093,2929089,2929098,2929087,2929101,2929092,2929094,2929102,2929097,2929103,2929110	24	1734.88	2	21.0656	24		0.44494	77.769;77.16;76.482;77.93;77.154;76.475;77.905;76.999;77.18;77.411;76.701;76.751;77.402;77.006;76.332;77.8;76.635;76.891;77.577;76.664;76.763;76.752;76.722;76.829	868.447882437344;868.448488611763;868.448765771499;868.446869745482;868.447788600561;868.447896949933;868.44641759581;868.448179921188;868.447392594893;868.448836922032;868.449251488292;868.448467386732;868.447071926398;868.448474450177;868.448246635215;868.446787843038;868.449132037645;868.447761163982;868.447792234338;868.450152662744;868.447872544662;868.449697223365;868.449123692842;868.448905937923	17.694;NaN;20.427;28.327;20.106;17.117;29.328;22.321;NaN;NaN;13.137;21.06;33.782;16.35;NaN;21.23;13.717;NaN;17.117;NaN;26.969;NaN;20.857;18.577	1	0.824	0.215	-0.463	0.985	0.209	-0.47	0.96	0.054	0.235	0.466	-0.244	-0.194	0.457	0.061	-0.613	0.855	-0.31	-0.054	0.632	-0.281	-0.182	-0.193	-0.223	-0.116	0.0038695	0.0060532	0.0085166	0.0036178	0.0075002	0.0094131	0.0057085	0.0067331	0.0085262	0.0045693	0.0065701	0.0093423	0.004769	0.0074552	0.0092917	0.0039036	0.0070381	0.0096597	0.0050985	0.0069924	0.0082211	0.0046233	0.0061606	0.010142	target	FALSE	Q9Y4L1
Feature_14509_i	603.873	76.2195	LGNPIVPLNIR	P78527	B_D140314_SGSDSsample5_R01_MSG_T0_msms_33778;B_D140314_SGSDSsample3_R02_MSG_T0_msms_33647;B_D140314_SGSDSsample3_R01_MSG_T0_msms_33691	603.872	603.874	75.2195	77.2195	1481809,1481812,1481816,1481822,1481808,1481813,1481807,1481825,1481811,1481814,1481824,1481817,1481823,1481818,1481819,1481810,1481820,1481821,1481815,1481826	20	1204.73	2	18.9293	20		0.55714	NA;76.685;75.833;77.374;76.532;75.891;77.392;76.409;76.634;76.835;76.069;76.202;76.824;76.494;75.709;NA;NA;76.361;NA;76.012;76.196;76.017;76.075;76.237	NA;603.372843364708;603.37224206011;603.372274729255;603.372248030791;603.372027305274;603.371753750749;603.372025387039;603.371728874001;603.371814318481;603.371516996486;603.371849927866;603.371781881459;603.372679888727;603.372034154117;NA;NA;603.372163452901;NA;603.371619255726;603.372034481092;603.371898810335;603.372053445303;603.371706167074	NA;NaN;NaN;NaN;NaN;NaN;19.787;21.85;NaN;NaN;NaN;NaN;15.151;NaN;NaN;NA;NA;NaN;NA;NaN;NaN;NaN;NaN;NaN	1	0.767818	0.4655	-0.3865	1.1545	0.3125	-0.3285	1.1725	0.1895	0.4145	0.6155	-0.1505	-0.0175	0.6045	0.2745	-0.5105	0.814929	-0.273435	0.1415	0.640773	-0.2075	-0.0235	-0.2025	-0.1445	0.0175	0.0032997	0.0038415	0.0059665	0.0025657	0.0055614	0.0064286	0.0044221	0.0050579	0.006413	0.0034829	0.0051062	0.0069453	0.0037097	0.0048969	0.0070565	0.00307185	0.00477272	0.0068878	0.00358442	0.0053909	0.0058988	0.0036419	0.0046591	0.0076512	target	FALSE	P78527
Feature_14513_i	698.41	70.171	LGNGINIIVATPGR	Q9NVP1	B_D140314_SGSDSsample7_R03_MSG_T0_msms_30831;B_D140314_SGSDSsample1_R03_MSG_T0_msms_30716;B_D140314_SGSDSsample1_R01_MSG_T0_msms_30797;B_D140314_SGSDSsample5_R02_MSG_T0_msms_30963;B_D140314_SGSDSsample4_R03_MSG_T0_msms_30729;B_D140314_SGSDSsample4_R01_MSG_T0_msms_30828	698.409	698.411	69.171	71.171	2096149,2096150,2096133,2096148,2096151,2096147,2096145,2096129,2096139,2096136,2096128,2096141,2096132,2096131,2096130,2096134,2096146,2096143,2096137,2096144,2096140,2096142,2096138,2096135	24	1393.8	2	19.8815	24		0.52841	71.01;70.598;69.741;71.132;70.433;69.786;71.235;70.281;70.544;70.666;69.943;70.065;70.658;70.311;69.521;70.965;69.933;70.171;70.872;69.695;69.985;69.419;69.459;69.643	697.911546854207;697.912231606497;697.91144137693;697.912634728762;697.911655470529;697.910053795776;697.912449843636;697.91150563048;697.911120167714;697.911323273694;697.911025594152;697.910583810662;697.911610101302;697.911013691756;697.910934569151;697.9118519517;697.910369222247;697.910886591495;697.91105270529;697.909400070372;697.910217182019;697.911003211335;697.910620374738;697.910795169345	15.89;NaN;24.853;NaN;NaN;NaN;NaN;NaN;NaN;15.89;NaN;17.026;NaN;20.777;NaN;NaN;NaN;NaN;NaN;NaN;24.853;NaN;NaN;NaN	1	0.839	0.427	-0.43	0.961	0.262	-0.385	1.064	0.11	0.373	0.495	-0.228	-0.106	0.487	0.14	-0.65	0.794	-0.238	0	0.701	-0.476	-0.186	-0.752	-0.712	-0.528	0.0035807	0.0046686	0.0068398	0.0029375	0.0061434	0.0075207	0.0048381	0.0056142	0.0071527	0.0038946	0.0056971	0.0077807	0.0040609	0.0057069	0.0078618	0.003346	0.0055704	0.0078585	0.0040826	0.0059774	0.0067094	0.004069	0.0051536	0.0086091	target	FALSE	Q9NVP1
Feature_14514_i	1027.01	83.9105	LGNDFMGITLASSQAVSNAR	Q9HC38	B_D140314_SGSDSsample6_R03_MSG_T0_msms_37294;B_D140314_SGSDSsample6_R02_MSG_T0_msms_37398;B_D140314_SGSDSsample8_R03_MSG_T0_msms_37201	1027.01	1027.01	82.9105	84.9105	3393960,3393963,3393959,3393966,3393961,3393964,3393962,3393965	8	2051.01	2	24.8187	8		0.47409	NA;NA;NA;NA;NA;83.732;NA;NA;NA;NA;83.926;NA;NA;84.077;NA;NA;83.815;84.049;84.63;83.805;NA;NA;NA;83.895	NA;NA;NA;NA;NA;1026.50981037731;NA;NA;NA;NA;1026.51563319469;NA;NA;1026.51258170615;NA;NA;1026.51113618781;1026.51035754683;1026.51082801318;1026.51148728859;NA;NA;NA;1026.5115204415	NA;NA;NA;NA;NA;NaN;NA;NA;NA;NA;NaN;NA;NA;NaN;NA;NA;25.718;28.632;NaN;NaN;NA;NA;NA;20.106	1	0.839224	0.21442	-0.322509	0.971781	0.212734	-0.1785	0.923835	0.0859932	0.231554	0.45019	0.0155	-0.107111	0.507041	0.1665	-0.507423	0.858571	-0.0955	0.1385	0.7195	-0.1055	-0.190259	-0.263235	-0.253046	-0.0155	0.0047187	0.00743834	0.0097886	0.0040877	0.00916145	0.010407	0.00671906	0.0079002	0.0100961	0.00495561	0.0075961	0.0108753	0.00547371	0.0087926	0.0110355	0.00450333	0.0078355	0.011293	0.0060994	0.0077771	0.00978366	0.00550707	0.00705948	0.01194	target	FALSE	Q9HC38
Feature_14515_i	401.541	15.549	LGNDFHTNKR	P08708	B_D140314_SGSDSsample4_R02_MSG_T0_msms_5260;B_D140314_SGSDSsample5_R01_MSG_T0_msms_5392;B_D140314_SGSDSsample5_R02_MSG_T0_msms_5459;B_D140314_SGSDSsample2_R03_MSG_T0_msms_5178;B_D140314_SGSDSsample3_R03_MSG_T0_msms_5148;B_D140314_SGSDSsample2_R01_MSG_T0_msms_5115;B_D140314_SGSDSsample3_R01_MSG_T0_msms_5107	401.54	401.542	14.549	16.549	7457,7468,7462,7467,7470,7458,7464,7469,7463,7459,7465,7461,7454,7471,7460,7466,7456,7453,7455	19	1200.6	3	20.4041	19		0.49832	15.646;15.546;15.18;15.698;15.545;14.901;15.883;15.526;15.549;15.573;15.364;15.063;15.826;15.549;15.423;NA;15.731;15.78;NA;15.658;15.365;NA;NA;NA	401.207293955091;401.207685205743;401.207426847823;401.207275504133;401.207131586659;401.207558323057;401.207352251475;401.207414367682;401.207297358405;401.207498490809;401.20768338154;401.207564606573;401.207268053835;401.207425874188;401.207396467609;NA;401.207634288672;401.20738774567;NA;401.207425431774;401.207447769453;NA;NA;NA	NaN;NaN;NaN;16.632;NaN;17.026;34.532;NaN;18.745;NaN;18.268;NaN;21.372;16.254;NaN;NA;NaN;NaN;NA;NaN;NaN;NA;NA;NA	2	0.097	-0.003	-0.369	0.149	-0.004	-0.648	0.334	-0.023	0	0.024	-0.185	-0.486	0.277	0	-0.126	0.231899	0.182	0.231	0.25963	0.109	-0.184	-0.087088	-0.0635068	0.020464	0.0019313	0.0028892	0.0035067	0.0017155	0.0038455	0.0040705	0.0025984	0.0031176	0.0039914	0.0018845	0.0026861	0.0041635	0.0023936	0.0035316	0.0043929	0.00224097	0.0030237	0.0044733	0.00236479	0.0033045	0.0040224	0.00247342	0.0029596	0.00477637	target	FALSE	P08708
Feature_14516_i	601.808	15.512	LGNDFHTNKR	P08708	B_D140314_SGSDSsample4_R02_MSG_T0_msms_5277;B_D140314_SGSDSsample3_R03_MSG_T0_msms_5167;B_D140314_SGSDSsample5_R02_MSG_T0_msms_5481;B_D140314_SGSDSsample2_R03_MSG_T0_msms_5214;B_D140314_SGSDSsample3_R02_MSG_T0_msms_5259;B_D140314_SGSDSsample4_R01_MSG_T0_msms_5214;B_D140314_SGSDSsample4_R03_MSG_T0_msms_5215;B_D140314_SGSDSsample8_R01_MSG_T0_msms_5468	601.807	601.809	14.512	16.512	1464379,1464374,1464382,1464383,1464359,1464381,1464376,1464380,1464372,1464373,1464378,1464367,1464384,1464375,1464377,1464385	16	1200.6	2	27.6303	14		0.46884	NA;NA;NA;NA;15.554;14.904;NA;15.525;15.6;15.6;15.359;15.083;NA;15.533;15.409;NA;15.703;15.778;NA;15.666;15.382;15.416;15.499;15.602	NA;NA;NA;NA;601.306667914256;601.307318280401;NA;601.307465876453;601.307154649157;601.307336363965;601.307625541192;601.307486129478;NA;601.307110296986;601.307283778549;NA;601.307358451992;601.307065894334;NA;601.307085291402;601.307250512726;601.307154989583;601.307402893299;601.307314810296	NA;NA;NA;NA;NaN;30.254;NA;28.399;0;0;35.944;20.7;NA;28.399;NaN;NA;NaN;NaN;NA;NaN;NaN;22.086;NaN;NaN	2	0.0756898	0.0324188	-0.234705	0.120365	0.042	-0.608	0.254326	0.013	0.088	0.088	-0.153	-0.429	0.159837	0.021	-0.103	0.230021	0.191	0.266	0.25894	0.154	-0.13	-0.096	-0.013	0.09	0.00290176	0.0043028	0.00527237	0.00260189	0.0057195	0.0061075	0.00381322	0.0044921	0.00585104	0.00280329	0.0039787	0.0061909	0.00341433	0.0053223	0.0065557	0.00319278	0.0045845	0.0066765	0.00348019	0.004768	0.0060056	0.0035208	0.0042298	0.0068909	target	FALSE	P08708
Feature_14517_i	523.758	19.794	LGNDFHTNK	P08708	B_D140314_SGSDSsample4_R02_MSG_T0_msms_6875;B_D140314_SGSDSsample5_R03_MSG_T0_msms_7044;B_D140314_SGSDSsample1_R02_MSG_T0_msms_6768;B_D140314_SGSDSsample4_R03_MSG_T0_msms_6901	523.757	523.759	18.794	20.794	901743,901730,901744,901733,901729,901731,901737,901735,901739,901736,901742,901734,901738,901740,901741	15	1044.5	2	38.4715	15		0.46896	20.071;19.24;NA;NA;NA;NA;20.367;NA;19.824;19.79;18.804;18.703;20.01;NA;18.751;20.297;NA;20.095;NA;19.794;19.724;18.85;18.902;NA	523.256436092641;523.256930240555;NA;NA;NA;NA;523.256767572216;NA;523.255939087058;523.255719914777;523.257518651363;523.257382451239;523.256273020374;NA;523.257343536788;523.25740193842;NA;523.256488617272;NA;523.256497917751;523.255432407736;523.257810552567;523.257894363764;NA	NaN;41.448;NA;NA;NA;NA;NaN;NA;NaN;NaN;37.727;33.263;NaN;NA;41.448;NaN;NA;NaN;NA;NaN;NaN;NaN;NaN;NA	1	0.277	-0.554	-0.321817	0.401807	0.126343	-0.636543	0.573	-0.0689893	0.03	-0.004	-0.99	-1.091	0.216	-0.0276876	-1.043	0.503	-0.0327221	0.301	0.33807	0	-0.07	-0.944	-0.892	0.0341904	0.0025186	0.0037519	0.00461432	0.00223931	0.00501184	0.00531708	0.0034415	0.00406389	0.0052523	0.0024946	0.003582	0.0054846	0.0031256	0.00460447	0.0057264	0.0028642	0.00397342	0.005833	0.00305114	0.0043094	0.0052369	0.0031558	0.0037725	0.00612389	target	FALSE	P08708
Feature_14519_i	877.416	63.268	LGMENDDTAVQYAIGR	Q05048	B_D140314_SGSDSsample4_R01_MSG_T0_msms_27579;B_D140314_SGSDSsample5_R01_MSG_T0_msms_27622;B_D140314_SGSDSsample8_R01_MSG_T0_msms_27644;B_D140314_SGSDSsample2_R02_MSG_T0_msms_27590;B_D140314_SGSDSsample5_R03_MSG_T0_msms_27548;B_D140314_SGSDSsample6_R02_MSG_T0_msms_27647;B_D140314_SGSDSsample7_R02_MSG_T0_msms_27663;B_D140314_SGSDSsample2_R01_MSG_T0_msms_27563	877.415	877.417	62.268	64.268	2961453,2961454,2961458,2961452,2961455,2961456,2961457,2961461,2961459,2961451,2961463,2961462,2961460	13	1751.81	2	29.5355	13		0.44494	NA;NA;NA;64.124;63.367;62.787;64.178;63.268;63.431;63.537;NA;NA;63.558;NA;62.633;NA;62.884;NA;NA;62.925;63.061;63.024;NA;NA	NA;NA;NA;876.914474539294;876.919108322478;876.911989558731;876.913348231808;876.913353651969;876.913064813873;876.915033376989;NA;NA;876.913958101015;NA;876.91286121599;NA;876.911837040054;NA;NA;876.912294516003;876.911929183033;876.911302887306;NA;NA	NA;NA;NA;22.917;23.749;NaN;NaN;NaN;NaN;39.917;NA;NA;48.004;NA;22.474;NA;33.886;NA;NA;13.906;NaN;31.431;NA;NA	1	0.701805	0.314207	-0.531548	0.856	0.099	-0.481	0.91	0	0.163	0.269	-0.261001	-0.232702	0.29	0.0438465	-0.635	0.759102	-0.384	0.013151	0.679134	-0.343	-0.207	-0.244	-0.249427	-0.0436104	0.00387933	0.0063928	0.00837411	0.0034813	0.0074562	0.0094054	0.0056789	0.0066526	0.00861	0.004508	0.00661461	0.00929861	0.0046789	0.00745618	0.0092615	0.00381674	0.0071215	0.0096725	0.0049485	0.0069386	0.0082612	0.0049715	0.00602672	0.0102362	target	FALSE	Q05048
Feature_14520_i	674.059	105.23	LGLVPVSEASIIIAVSSAHR	O96007	B_D140314_SGSDSsample1_R02_MSG_T0_msms_46913;B_D140314_SGSDSsample1_R03_MSG_T0_msms_47229;B_D140314_SGSDSsample4_R01_MSG_T0_msms_47233;B_D140314_SGSDSsample2_R02_MSG_T0_msms_47116;B_D140314_SGSDSsample5_R01_MSG_T0_msms_47233;B_D140314_SGSDSsample3_R03_MSG_T0_msms_46899;B_D140314_SGSDSsample2_R01_MSG_T0_msms_47101;B_D140314_SGSDSsample1_R01_MSG_T0_msms_47182;B_D140314_SGSDSsample6_R01_MSG_T0_msms_47398;B_D140314_SGSDSsample7_R02_MSG_T0_msms_47210;B_D140314_SGSDSsample6_R03_MSG_T0_msms_47196;B_D140314_SGSDSsample8_R03_MSG_T0_msms_46987;B_D140314_SGSDSsample8_R02_MSG_T0_msms_47149	674.058	674.06	104.23	106.23	1949924,1949925,1949944,1949929,1949927,1949936,1949930,1949928,1949940,1949926,1949923,1949931,1949941,1949933,1949939,1949932,1949942,1949938,1949945,1949937,1949946,1949943,1949935,1949934	24	2018.15	3	18.687	24		0.58849	106.16;105.41;105.03;106.13;105.36;105.01;106.05;105.25;105.27;105.76;105.19;105.21;105.71;105.06;104.78;106.08;105.05;105.33;105.74;104.91;105.04;104.9;104.99;104.94	673.725309612023;673.726148321685;673.724624438735;673.724942621707;673.725427356078;673.725171024536;673.724678728355;673.724152708777;673.724783560066;673.724828275079;673.724585738431;673.724743043749;673.724756531402;673.725308513239;673.724750283727;673.725419180739;673.725251300557;673.725301693263;673.725039682178;673.724626077297;673.724891729263;673.72477962602;673.72413581114;673.725082897149	21.803;14.77;14.161;23.172;14.161;NaN;NaN;NaN;18.296;30.684;NaN;NaN;14.161;NaN;NaN;14.161;NaN;21.398;NaN;17.369;NaN;NaN;17.595;21.2	1	0.93	0.18	-0.2	0.9	0.13	-0.22	0.82	0.02	0.04	0.53	-0.04	-0.02	0.48	-0.17	-0.45	0.85	-0.18	0.1	0.51	-0.32	-0.19	-0.33	-0.24	-0.29	0.003612	0.0045602	0.0070558	0.0031402	0.0062378	0.0073374	0.0048913	0.005728	0.0069753	0.0038563	0.0054924	0.0077675	0.0042169	0.0059735	0.0078881	0.0035176	0.0053345	0.0077568	0.0043184	0.0060142	0.0066942	0.0041783	0.0054113	0.0082667	target	FALSE	O96007
Feature_14521_i	679.866	74.355	LGLVGWVQNTDR	P07311	B_D140314_SGSDSsample1_R02_MSG_T0_msms_32565	679.865	679.867	73.355	75.355	1986016,1986023,1986018,1986015,1986029,1986026,1986020,1986021,1986030,1986028,1986025,1986017,1986019,1986027,1986022,1986024	16	1356.71	2	18.312	16		0.9193	75.152;74.594;NA;75.434;74.581;NA;75.37;74.355;NA;NA;74.123;74.089;NA;74.412;73.641;75.25;74.024;74.311;75.051;73.973;NA;NA;74.111;NA	679.365029117558;679.365539743865;NA;679.365187813308;679.365621582476;NA;679.365057246208;679.364851713912;NA;NA;679.364968033367;679.362916564751;NA;679.364117131607;679.362485670567;679.365204006345;679.365212030502;679.36429813524;679.365434791193;679.362226941786;NA;NA;679.36488956481;NA	NaN;18.312;NA;NaN;NaN;NA;NaN;NaN;NA;NA;NaN;NaN;NA;NaN;NaN;NaN;NaN;NaN;NaN;NaN;NA;NA;NaN;NA	1	0.797	0.239	-0.454029	1.079	0.226	-0.444424	1.015	0	0.269531	0.383611	-0.232	-0.266	0.4348	0.057	-0.714	0.895	-0.331	-0.044	0.696	-0.382	-0.151471	-0.262094	-0.244	-0.106468	0.0035615	0.0044533	0.0067358	0.0028935	0.0060557	0.0072965	0.0047773	0.0055337	0.00701354	0.0038277	0.0055833	0.0076415	0.00401937	0.0055903	0.0077266	0.0033192	0.0054117	0.0076831	0.0040288	0.0058862	0.0065737	0.00394015	0.0051021	0.00839822	target	FALSE	P07311
Feature_14522_i	699.923	90.904	LGLVGVNLTLDGVK	P53396	B_D140314_SGSDSsample6_R01_MSG_T0_msms_40710;B_D140314_SGSDSsample7_R01_MSG_T0_msms_40541;B_D140314_SGSDSsample2_R01_MSG_T0_msms_40466;B_D140314_SGSDSsample4_R01_MSG_T0_msms_40551;B_D140314_SGSDSsample2_R03_MSG_T0_msms_40432;B_D140314_SGSDSsample1_R03_MSG_T0_msms_40556;B_D140314_SGSDSsample3_R01_MSG_T0_msms_40406;B_D140314_SGSDSsample3_R02_MSG_T0_msms_40434;B_D140314_SGSDSsample8_R03_MSG_T0_msms_40291;B_D140314_SGSDSsample4_R02_MSG_T0_msms_40444;B_D140314_SGSDSsample2_R02_MSG_T0_msms_40457;B_D140314_SGSDSsample1_R02_MSG_T0_msms_40289;B_D140314_SGSDSsample5_R02_MSG_T0_msms_40554;B_D140314_SGSDSsample3_R03_MSG_T0_msms_40284	699.922	699.924	89.904	91.904	2104326,2104315,2104316,2104306,2104312,2104318,2104320,2104308,2104325,2104305,2104327,2104309,2104310,2104324,2104317,2104323,2104313,2104322,2104321,2104307,2104304,2104319,2104314,2104311	24	1396.83	2	21.3225	24		0.5297	91.857;91.242;90.722;91.91;91.139;90.596;91.861;91.056;91.153;91.461;90.83;90.913;91.467;90.904;90.347;91.712;90.688;90.844;91.508;90.608;90.645;90.545;90.562;90.577	699.421593138982;699.422508005628;699.421674595519;699.421851785662;699.42177827303;699.421542510584;699.421398692823;699.421588574908;699.421535992559;699.421528939296;699.421269032807;699.421397315567;699.421261824717;699.421802162991;699.421359681055;699.421288992762;699.421392992198;699.421884921778;699.421761967062;699.420955386089;699.421624877005;699.421737291245;699.421625489917;699.421326865263	NaN;24.855;23.376;33.225;32.008;16.254;24.855;16.632;16.254;20.777;15.89;NaN;NaN;17.026;NaN;24.855;NaN;NaN;16.254;NaN;NaN;NaN;NaN;16.254	1	0.953	0.338	-0.182	1.006	0.235	-0.308	0.957	0.152	0.249	0.557	-0.074	0.009	0.563	0	-0.557	0.808	-0.216	-0.06	0.604	-0.296	-0.259	-0.359	-0.342	-0.327	0.0036248	0.0046823	0.007138	0.0031361	0.0063064	0.0075995	0.0049429	0.0057849	0.0071654	0.0039406	0.0056676	0.007919	0.00422	0.0060276	0.0080206	0.0035021	0.005564	0.0079681	0.004316	0.0061033	0.0068443	0.0039658	0.0054069	0.0085571	target	FALSE	P53396
Feature_14523_i	966.049	127.29	LGLVFDDVVGIVEIINSK	Q01518	B_D140314_SGSDSsample4_R02_MSG_T0_msms_57331;B_D140314_SGSDSsample6_R02_MSG_T0_msms_57534	966.048	966.05	126.29	128.29	3245942,3245953,3245945,3245960,3245950,3245944,3245943,3245959,3245957,3245952,3245947,3245949,3245951,3245946,3245948,3245955,3245956,3245954,3245961,3245958	20	1929.08	2	22.201	20		0.44494	127.3;127.24;127.32;127.31;127.27;127.25;NA;127.3;127.29;NA;127.26;127.27;127.3;127.27;127.29;127.31;127.24;127.29;127.3;NA;NA;127.26;127.21;127.3	965.546075397924;965.547744778916;965.547608464843;965.54716485987;965.546955478985;965.544944880495;NA;965.546627650477;965.547076683197;NA;965.547499676246;965.545786050765;965.54704965612;965.54712181722;965.546927360271;965.550706316115;965.548002123137;965.547105082832;965.547125812246;NA;NA;965.547509015359;965.547356907276;965.547646005918	NaN;NaN;NaN;NaN;NaN;NaN;NA;NaN;NaN;NA;30.438;NaN;NaN;NaN;NaN;NaN;13.964;NaN;NaN;NA;NA;NaN;NaN;NaN	1	0.01	-0.05	0.03	0.02	-0.02	-0.04	0.254218	0.01	0	0.282348	-0.03	-0.02	0.01	-0.02	0	0.02	-0.05	0	0.01	-0.0637521	-0.120884	-0.03	-0.08	0.01	0.0045095	0.0074011	0.010191	0.0044987	0.0089887	0.010243	0.00654294	0.0079153	0.0094909	0.00494784	0.0070661	0.010603	0.0057056	0.00922	0.010735	0.0046746	0.0074982	0.010954	0.0063913	0.00780237	0.00946358	0.006447	0.0074662	0.011099	target	FALSE	Q01518
Feature_14524_i	737.915	108.685	LGLVEFNILWNR	P07384	B_D140314_SGSDSsample1_R01_MSG_T0_msms_48867	737.914	737.916	107.685	109.685	2316858,2316862,2316863,2316867,2316855,2316865,2316860,2316861,2316868,2316857,2316866,2316856,2316864,2316859	14	1472.81	2	52.58	14		0.78446	109.67;108.9;108.54;NA;NA;108.57;109.31;108.94;NA;NA;108.76;108.61;109.31;NA;NA;109.66;NA;108.57;NA;108.4;NA;NA;108.19;108.29	737.417518098862;737.422890928185;737.417828435791;NA;NA;737.421266331783;737.417217585853;737.425999003672;NA;NA;737.422035393373;737.421090646652;737.420804381922;NA;NA;737.414570073249;NA;737.420294583227;NA;737.420061533615;NA;NA;737.416593080768;737.41784445846	52.58;NaN;NaN;NA;NA;NaN;NaN;NaN;NA;NA;NaN;NaN;NaN;NA;NA;NaN;NA;NaN;NA;NaN;NA;NA;NaN;NaN	1	0.985	0.215	-0.145	1.05144	0.109145	-0.115	0.625	0.255	0.0125558	0.622571	0.075	-0.075	0.625	-0.253941	-0.404148	0.975	-0.136373	-0.115	0.457135	-0.285	-0.244426	-0.407583	-0.495	-0.395	0.0037094	0.0051386	0.0077847	0.00349861	0.00671591	0.0081057	0.0051927	0.0061639	0.00743707	0.00412919	0.0058441	0.0083697	0.0045058	0.0066835	0.00849624	0.0037619	0.00587423	0.0084534	0.00472052	0.0064454	0.00726332	0.00453375	0.0058489	0.0088494	target	FALSE	P07384
Feature_14526_i	881.992	72.923	LGLPPLTPEQQEALQK	Q9UHX1	B_D140314_SGSDSsample1_R02_MSG_T0_msms_31844;B_D140314_SGSDSsample5_R02_MSG_T0_msms_32234;B_D140314_SGSDSsample2_R01_MSG_T0_msms_32000;B_D140314_SGSDSsample5_R01_MSG_T0_msms_32114;B_D140314_SGSDSsample1_R01_MSG_T0_msms_31990;B_D140314_SGSDSsample7_R01_MSG_T0_msms_32182;B_D140314_SGSDSsample3_R02_MSG_T0_msms_32111;B_D140314_SGSDSsample3_R01_MSG_T0_msms_31956;B_D140314_SGSDSsample8_R03_MSG_T0_msms_32026;B_D140314_SGSDSsample6_R01_MSG_T0_msms_32333;B_D140314_SGSDSsample5_R03_MSG_T0_msms_31990;B_D140314_SGSDSsample6_R03_MSG_T0_msms_32104;B_D140314_SGSDSsample8_R02_MSG_T0_msms_32130	881.991	881.993	71.923	73.923	2978259,2978258,2978243,2978248,2978244,2978247,2978262,2978242,2978255,2978263,2978252,2978246,2978245,2978256,2978261,2978254,2978250,2978260,2978249,2978251,2978264,2978265,2978253,2978257	24	1760.97	2	21.8241	24		0.91901	73.653;73.085;72.464;73.751;73.044;72.476;73.742;72.834;73.098;73.16;72.569;72.734;73.233;72.981;72.425;73.579;72.605;72.933;73.495;72.594;72.739;72.655;72.675;72.913	881.490420391255;881.491016545677;881.490050213708;881.490126580997;881.491049186383;881.488695783748;881.490388566092;881.490632675792;881.490442605729;881.490332298139;881.490236160735;881.490470219731;881.491115056606;881.491082598513;881.490757616509;881.491240383353;881.489529234687;881.490939968956;881.490411205637;881.490656772337;881.491233093751;881.491371641874;881.489430476001;881.49066945833	24.465;32.329;NaN;18.335;NaN;NaN;13.809;22.917;NaN;NaN;NaN;NaN;22.533;16.533;21.251;26.707;NaN;16.914;23.749;NaN;NaN;NaN;29.936;14.235	1	0.73	0.162	-0.459	0.828	0.121	-0.447	0.819	-0.089	0.175	0.237	-0.354	-0.189	0.31	0.058	-0.498	0.656	-0.318	0.01	0.572	-0.329	-0.184	-0.268	-0.248	-0.01	0.0039265	0.0062456	0.0085502	0.0036048	0.0075918	0.0094863	0.0057652	0.0067852	0.0086553	0.0046056	0.0066375	0.0094342	0.0047898	0.0074813	0.0093957	0.0039106	0.007144	0.0097708	0.0051172	0.0070303	0.0083106	0.004804	0.0061668	0.010311	target	FALSE	Q9UHX1
Feature_14527_i	579.297	45.537	LGLPGDEVDNK	P78527	B_D140314_SGSDSsample3_R01_MSG_T0_msms_19391	579.296	579.298	44.537	46.537	1305426,1305431,1305428,1305429,1305430,1305432,1305427	7	1155.58	2	22.641	7		0.49933	NA;NA;NA;NA;NA;45.176;46.847;NA;NA;NA;45.51;NA;NA;NA;45.212;NA;NA;NA;NA;45.586;NA;45.614;45.564;NA	NA;NA;NA;NA;NA;578.796304051813;578.795902595979;NA;NA;NA;578.796106346668;NA;NA;NA;578.795970438843;NA;NA;NA;NA;578.796149036074;NA;578.795840474253;578.796116137682;NA	NA;NA;NA;NA;NA;NaN;22.641;NA;NA;NA;NaN;NA;NA;NA;NaN;NA;NA;NA;NA;NaN;NA;NaN;NaN;NA	1	0.656584	0.324787	-0.641726	0.75598	0.256004	-0.361	1.31	-0.012325	0.197898	0.195696	-0.027	-0.220717	0.42404	-0.0386402	-0.325	0.715971	-0.28622	0.0256504	0.660383	0.049	0.0157195	0.077	0.027	0.0139936	0.0029984	0.00403736	0.00538443	0.00227876	0.00531776	0.0060179	0.0040962	0.00462525	0.00610358	0.00308105	0.0046338	0.00655931	0.00343949	0.00484102	0.0065508	0.00297837	0.00452153	0.00651599	0.00334445	0.0049611	0.00571376	0.0038997	0.004269	0.00713818	target	FALSE	P78527
Feature_14528_i	784.405	94.429	LGLLVFPYTHQNWEVQYSR	O95070	B_D140314_SGSDSsample6_R01_MSG_T0_msms_42580;B_D140314_SGSDSsample2_R02_MSG_T0_msms_42317;B_D140314_SGSDSsample3_R02_MSG_T0_msms_42223;B_D140314_SGSDSsample7_R01_MSG_T0_msms_42345;B_D140314_SGSDSsample6_R02_MSG_T0_msms_42312	784.404	784.406	93.429	95.429	2556741,2556744,2556745,2556739,2556746,2556753,2556749,2556740,2556743,2556747,2556748,2556742,2556754,2556750,2556752,2556751	16	2349.19	3	19.566	16		0.44494	95.763;95;94.372;95.813;94.943;94.33;NA;94.817;NA;NA;NA;NA;NA;94.658;NA;95.656;94.344;94.626;95.33;94.274;94.429;94.125;NA;94.137	784.074150165544;784.074672224776;784.070219636133;784.071318919844;784.073456752848;784.069335413954;NA;784.072598289013;NA;NA;NA;NA;NA;784.07285326427;NA;784.071286797926;784.071905561417;784.071609643131;784.073234721279;784.073634188345;784.072391825326;784.072756741906;NA;784.070122505356	NaN;NaN;NaN;NaN;15.09;NaN;NA;38.417;NA;NA;NA;NA;NA;NaN;NA;13.23;13.23;NaN;17.863;NaN;NaN;NaN;NA;NaN	1	1.334	0.571	-0.057	1.384	0.514	-0.099	0.884558	0.388	0.140695	0.517957	-0.146698	-0.0396033	0.497488	0.229	-0.483843	1.227	-0.085	0.197	0.901	-0.155	0	-0.304	-0.338007	-0.292	0.0037163	0.0054538	0.0080783	0.0035583	0.006869	0.0086218	0.0053168	0.0063286	0.00775478	0.00429061	0.00611496	0.00864993	0.00454304	0.006953	0.00876441	0.0037951	0.0062792	0.0088821	0.0048381	0.0066442	0.0076179	0.0042929	0.00592997	0.009314	target	FALSE	O95070
Feature_14529_i	749.444	100.84	LGLLGLANSLAIEGR	P51659	B_D140314_SGSDSsample1_R01_MSG_T0_msms_45301;B_D140314_SGSDSsample1_R03_MSG_T0_msms_45143;B_D140314_SGSDSsample5_R03_MSG_T0_msms_45043;B_D140314_SGSDSsample2_R03_MSG_T0_msms_45048;B_D140314_SGSDSsample7_R03_MSG_T0_msms_45094	749.443	749.445	99.84	101.84	2378857,2378861,2378852,2378845,2378846,2378848,2378859,2378851,2378862,2378853,2378856,2378854,2378867,2378847,2378855,2378858,2378860,2378849,2378865,2378850,2378866,2378864,2378863,2378868	24	1495.87	2	30.7702	24		0.90428	101.84;101.11;100.67;101.9;101.04;100.57;101.81;100.98;101.01;101.44;100.78;100.84;101.45;100.72;100.36;101.79;100.68;100.89;101.46;100.58;100.65;100.63;100.55;100.52	748.943936327256;748.944498441758;748.943605957495;748.943557151525;748.944076624406;748.94334064086;748.94366431468;748.943663654209;748.943562718792;748.94348185875;748.943389032113;748.94360265015;748.94379813892;748.944181784071;748.943952421606;748.943274768579;748.943670591763;748.943861470307;748.943679282219;748.943365072407;748.943873635439;748.943724621182;748.943477911152;748.943628249879	18.268;NaN;41.283;NaN;NaN;38.634;NaN;NaN;NaN;NaN;NaN;NaN;NaN;NaN;32.946;NaN;NaN;NaN;NaN;NaN;22.72;NaN;NaN;NaN	1	1	0.27	-0.17	1.06	0.2	-0.27	0.97	0.14	0.17	0.6	-0.06	0	0.61	-0.12	-0.48	0.95	-0.16	0.05	0.62	-0.26	-0.19	-0.21	-0.29	-0.32	0.0037041	0.0051855	0.0077991	0.0034721	0.0067024	0.0082206	0.0052042	0.0061713	0.0075179	0.004167	0.0059228	0.0084222	0.0044894	0.0066871	0.0085243	0.0037379	0.0059737	0.0085421	0.0047122	0.0064721	0.0073468	0.0043461	0.0058259	0.0089812	target	FALSE	P51659
Feature_14530_i	708.391	99.509	LGLLGALMAEDGVR	Q9H4L4	B_D140314_SGSDSsample8_R01_MSG_T0_msms_44659;B_D140314_SGSDSsample8_R02_MSG_T0_msms_44560;B_D140314_SGSDSsample4_R02_MSG_T0_msms_44641;B_D140314_SGSDSsample7_R02_MSG_T0_msms_44714	708.39	708.392	98.509	100.509	2154458,2154459,2154456,2154463,2154466,2154467,2154457,2154464,2154461,2154462,2154465,2154460	12	1413.76	2	24.8835	12		0.44494	NA;NA;NA;NA;NA;NA;100.94;99.965;100.07;100.51;99.68;99.793;NA;99.438;NA;NA;99.509;NA;NA;99.499;NA;99.458;99.342;99.407	NA;NA;NA;NA;NA;NA;707.883805183634;707.885412343824;707.884397387103;707.888800312939;707.886156862286;707.886769175712;NA;707.88424198019;NA;NA;707.885433168895;NA;NA;707.888091220651;NA;707.888713132097;707.888803776065;707.888013994982	NA;NA;NA;NA;NA;NA;NaN;NaN;NaN;NaN;25.386;NaN;NA;NaN;NA;NA;NaN;NA;NA;33.225;NA;24.291;16.632;NaN	1	0.914183	0.144585	-0.19664	0.931892	0.182053	-0.275354	1.431	0.456	0.561	1.001	0.171	0.284	0.51326	-0.071	-0.472297	0.840559	0	0.00228762	0.491461	-0.01	-0.249686	-0.051	-0.167	-0.102	0.00365832	0.00483285	0.00737266	0.00322286	0.00637924	0.0077394	0.0050241	0.0059076	0.0072271	0.0039933	0.0056984	0.0080484	0.0043222	0.0062409	0.00816541	0.00359823	0.0056259	0.00810636	0.00442777	0.0062085	0.00699052	0.004185	0.0055609	0.0086063	target	FALSE	Q9H4L4
Feature_14531_i	485.822	102.31	LGLLEALLK	Q8NI27	B_D140314_SGSDSsample1_R01_MSG_T0_msms_45977;B_D140314_SGSDSsample6_R01_MSG_T0_msms_46229;B_D140314_SGSDSsample5_R01_MSG_T0_msms_46062;B_D140314_SGSDSsample3_R01_MSG_T0_msms_45908;B_D140314_SGSDSsample1_R03_MSG_T0_msms_45891;B_D140314_SGSDSsample7_R01_MSG_T0_msms_45990;B_D140314_SGSDSsample2_R01_MSG_T0_msms_45984;B_D140314_SGSDSsample2_R03_MSG_T0_msms_45776;B_D140314_SGSDSsample5_R03_MSG_T0_msms_45751	485.821	485.823	101.31	103.31	620773,620780,620778,620782,620785,620793,620777,620774,620794,620790,620781,620775,620786,620787,620791,620784,620776,620792,620788,620783,620779,620789,620796,620795	24	968.627	2	35.6238	24		0.47499	103.54;102.79;102.17;103.65;102.64;102.02;103.52;102.56;102.65;103.11;102.3;102.32;103.09;102.33;101.72;103.46;102.15;102.42;103.15;102.06;102.27;102.16;102.03;102.09	485.320587676625;485.321446915408;485.320688954763;485.320900315258;485.320850778721;485.320837620226;485.32045137686;485.320646246684;485.320550671299;485.32053525466;485.320514773285;485.320711812013;485.32068670051;485.321193058565;485.320570477924;485.320518926255;485.32095848102;485.320984055015;485.320729758017;485.32049891171;485.32094211288;485.320658008479;485.320553341748;485.320554205937	29.149;NaN;49.358;26.602;NaN;43.246;35.295;NaN;NaN;NaN;NaN;NaN;25.737;NaN;47.067;26.602;NaN;NaN;37.558;NaN;NaN;NaN;NaN;NaN	1	1.23	0.48	-0.14	1.34	0.33	-0.29	1.21	0.25	0.34	0.8	-0.01	0.01	0.78	0.02	-0.59	1.15	-0.16	0.11	0.84	-0.25	-0.04	-0.15	-0.28	-0.22	0.0026986	0.0032097	0.0050368	0.002205	0.0046473	0.0052153	0.0037278	0.004356	0.0052346	0.0028678	0.0041149	0.0057362	0.0032614	0.0041792	0.0058287	0.0027429	0.0037781	0.0056456	0.0031472	0.0045879	0.0048684	0.0031495	0.0040298	0.0061518	target	FALSE	Q8NI27
Feature_14533_i	851.932	63.0235	LGLLDNHSSEFNVTR	P36776	B_D140314_SGSDSsample4_R02_MSG_T0_msms_27475	851.931	851.933	62.0235	64.0235	2857528,2857530,2857535,2857534,2857531,2857520,2857538,2857529,2857526,2857525,2857537,2857523,2857536,2857524,2857533,2857527,2857532,2857522,2857539,2857521	20	1700.85	2	23.376	20		0.44494	64.001;NA;62.646;64.264;NA;62.71;64.354;63.296;63.467;63.527;62.927;62.924;NA;63.21;62.438;64.02;62.854;63.171;NA;62.855;63.051;62.996;62.968;63.139	851.434461558419;NA;851.438664854227;851.431767467373;NA;851.432221153313;851.432954534238;851.433887478176;851.433247712887;851.436089322923;851.433834532478;851.434854444483;NA;851.432179547191;851.432520235273;851.432865069901;851.435859498034;851.435261585942;NA;851.437057375825;851.433224509329;851.435836809742;851.434618210651;851.433459892456	NaN;NA;NaN;NaN;NA;NaN;NaN;NaN;NaN;NaN;23.376;NaN;NA;NaN;NaN;NaN;NaN;NaN;NA;NaN;NaN;NaN;NaN;NaN	2	0.9775	0.315976	-0.3775	1.2405	0.18098	-0.3135	1.3305	0.2725	0.4435	0.5035	-0.0965	-0.0995	0.385993	0.1865	-0.5855	0.9965	-0.1695	0.1475	0.681056	-0.1685	0.0275	-0.0275	-0.0555	0.1155	0.0037468	0.00617426	0.0081573	0.0034162	0.00721752	0.0092478	0.0055229	0.0064783	0.0083552	0.0044189	0.0065212	0.0090815	0.00458335	0.0072924	0.0090355	0.0037208	0.0068969	0.0094084	0.00481727	0.0068083	0.0080488	0.0047826	0.0058801	0.0099549	target	FALSE	P36776
Feature_14534_i	720.409	114.705	LGLIPLISDDIVDKLQYSR	P19387	B_D140314_SGSDSsample8_R01_MSG_T0_msms_51458;B_D140314_SGSDSsample7_R02_MSG_T0_msms_51657;B_D140314_SGSDSsample4_R03_MSG_T0_msms_51471;B_D140314_SGSDSsample4_R02_MSG_T0_msms_51657;B_D140314_SGSDSsample7_R01_MSG_T0_msms_51593;B_D140314_SGSDSsample8_R02_MSG_T0_msms_51425;B_D140314_SGSDSsample1_R03_MSG_T0_msms_51726;B_D140314_SGSDSsample5_R01_MSG_T0_msms_51705;B_D140314_SGSDSsample3_R03_MSG_T0_msms_51301;B_D140314_SGSDSsample2_R02_MSG_T0_msms_51521;B_D140314_SGSDSsample3_R01_MSG_T0_msms_51425;B_D140314_SGSDSsample1_R01_MSG_T0_msms_51633;B_D140314_SGSDSsample1_R02_MSG_T0_msms_51340;B_D140314_SGSDSsample2_R01_MSG_T0_msms_51610;B_D140314_SGSDSsample6_R01_MSG_T0_msms_51880	720.408	720.41	113.705	115.705	2222470,2222462,2222465,2222461,2222466,2222457,2222456,2222460,2222463,2222451,2222458,2222455,2222453,2222467,2222454,2222449,2222464,2222450,2222452,2222459,2222468,2222469	22	2157.2	3	20.3157	22		0.48671	115.74;114.88;114.61;115.87;114.79;NA;115.55;114.74;114.71;115.4;114.81;114.56;115.34;114.51;NA;115.61;114.64;114.7;115.22;114.46;114.44;114.23;114.18;114.03	720.076726583944;720.076210609841;720.074993988334;720.075574556834;720.077840933968;NA;720.076923483654;720.076859886314;720.077367321597;720.077474735233;720.075325910876;720.075412857499;720.077124102212;720.078624858749;NA;720.076504056155;720.07557659557;720.076309086466;720.075446907101;720.077674775176;720.075089859489;720.075515349434;720.074857660256;720.075725249451	14.77;24.893;19.292;19.292;15.09;NA;15.09;NaN;18.784;NaN;37.624;22.313;19.292;NaN;NA;15.422;NaN;NaN;30.956;12.848;NaN;24.3;14.77;NaN	1	1.035	0.175	-0.095	1.165	0.085	-0.128113	0.845	0.035	0.005	0.695	0.105	-0.145	0.635	-0.195	-0.326374	0.905	-0.065	-0.005	0.515	-0.245	-0.265	-0.475	-0.525	-0.675	0.0037015	0.0050292	0.0076834	0.0034621	0.0066213	0.00791131	0.0051486	0.0061025	0.0073157	0.0040747	0.0057385	0.0082506	0.0044825	0.0065967	0.0083789	0.0037493	0.0057156	0.0082998	0.0046987	0.0063712	0.0071706	0.0045534	0.0058135	0.0086721	target	FALSE	P19387
Feature_14535_i	815.468	127.035	LGLIEWLENTVTLK	P78527	B_D140314_SGSDSsample5_R01_MSG_T0_msms_57083;B_D140314_SGSDSsample1_R03_MSG_T0_msms_57392;B_D140314_SGSDSsample3_R01_MSG_T0_msms_56677;B_D140314_SGSDSsample3_R02_MSG_T0_msms_57119;B_D140314_SGSDSsample2_R03_MSG_T0_msms_57322	815.467	815.469	126.035	128.035	2695795,2695791,2695793,2695794,2695797,2695798,2695792,2695804,2695800,2695806,2695801,2695803,2695796,2695799,2695802,2695805	16	1627.92	2	23.9928	16		0.44494	NA;NA;127.07;127.09;127.04;127.03;127.07;127.08;NA;NA;127.03;NA;127.07;127.03;127.03;NA;127.01;127.04;NA;127.07;127.02;NA;126.96;127.02	NA;NA;814.964953324327;814.966203942573;814.966833375809;814.965432484189;814.96668458674;814.965408630267;NA;NA;814.966368146986;NA;814.9661074381;814.965216813414;814.965650243824;NA;814.966586288455;814.966575225522;NA;814.965136587599;814.965303234355;NA;814.966158084358;814.966694082234	NA;NA;25.437;NaN;NaN;18.335;24.343;15.89;NA;NA;NaN;NA;35.959;NaN;NaN;NA;NaN;NaN;NA;NaN;NaN;NA;NaN;NaN	1	0.427795	0.02597	0.035	0.055	0.005	-0.005	0.035	0.045	-0.086241	0.289857	-0.005	-0.196528	0.035	-0.005	-0.005	0.373314	-0.025	0.005	0.241615	0.035	-0.015	-0.29134	-0.075	-0.015	0.00378731	0.00591683	0.0088873	0.0039941	0.0074085	0.0091098	0.0056078	0.0067862	0.00799574	0.00446076	0.0062055	0.00911755	0.0049479	0.007839	0.0092403	0.00409892	0.0065097	0.0093763	0.0053311	0.0070341	0.0080614	0.00509582	0.006567	0.0095038	target	FALSE	P78527
Feature_14536_i	431.588	72.76	LGLHQVLQDLR	O60610	B_D140314_SGSDSsample8_R01_MSG_T0_msms_31754;B_D140314_SGSDSsample2_R01_MSG_T0_msms_31825;B_D140314_SGSDSsample6_R01_MSG_T0_msms_32055	431.587	431.589	71.76	73.76	224525,224504,224523,224524,224503,224518,224509,224526,224510	9	1290.74	3	37.2607	4		0.44494	NA;72.478;NA;73.266;NA;NA;NA;72.2;72.4;72.5;NA;NA;NA;NA;NA;73.042;NA;NA;72.8;NA;72;71.801;NA;NA	NA;431.254985356692;NA;431.254300619228;NA;NA;NA;431.254352638505;431.254179365924;431.254011740133;NA;NA;NA;NA;NA;431.254120491155;NA;NA;431.254248785528;NA;431.254104739812;431.254245260324;NA;NA	NA;NaN;NA;50.284;NA;NA;NA;0;0;0;NA;NA;NA;NA;NA;39.266;NA;NA;0;NA;0;22.232;NA;NA	1	0.73375	-0.282	-0.470454	0.506	0.186494	-0.450208	0.975715	-0.56	-0.36	-0.26	-0.244276	-0.193487	0.419188	0.0985704	-0.582743	0.282	-0.286718	0.00809512	0.04	-0.3068	-0.76	-0.959	-0.223412	-0.0965395	0.00235619	0.0027846	0.0042531	0.0017839	0.00393425	0.00454708	0.00318465	0.00370136	0.00462035	0.0024537	0.00366651	0.00496228	0.00278383	0.00349613	0.00503591	0.0022998	0.00336679	0.00491101	0.00256956	0.00397784	0.00422112	0.0026871	0.00342244	0.00548297	target	FALSE	O60610
Feature_14537_i	567.619	44.808	LGLHQQGSEPSYLDR	Q9BV38	B_D140314_SGSDSsample5_R01_MSG_T0_msms_18985;B_D140314_SGSDSsample2_R01_MSG_T0_msms_18865;B_D140314_SGSDSsample7_R03_MSG_T0_msms_19083;B_D140314_SGSDSsample6_R02_MSG_T0_msms_18977;B_D140314_SGSDSsample1_R03_MSG_T0_msms_18813;B_D140314_SGSDSsample2_R02_MSG_T0_msms_18992;B_D140314_SGSDSsample3_R03_MSG_T0_msms_18823;B_D140314_SGSDSsample6_R03_MSG_T0_msms_19037;B_D140314_SGSDSsample8_R02_MSG_T0_msms_18965;B_D140314_SGSDSsample2_R03_MSG_T0_msms_18760;B_D140314_SGSDSsample8_R01_MSG_T0_msms_18946;B_D140314_SGSDSsample7_R02_MSG_T0_msms_18998;B_D140314_SGSDSsample8_R03_MSG_T0_msms_18946	567.618	567.62	43.808	45.808	1224708,1224720,1224725,1224704,1224712,1224719,1224717,1224721,1224723,1224709,1224703,1224705,1224707,1224716,1224710,1224714,1224724,1224718,1224706,1224713,1224722,1224711,1224715	23	1698.83	3	18.0428	23		0.44494	45.512;45.162;44.131;45.577;45.05;44.149;45.93;44.76;44.992;44.992;44.399;44.574;45.203;44.782;44.089;45.566;44.464;44.869;NA;44.471;44.834;44.462;44.571;44.844	567.284550890067;567.28603892085;567.284939208302;567.285577180033;567.284575328826;567.284815234507;567.285104338336;567.28528422655;567.284016502939;567.284865492194;567.285048323894;567.284453197717;567.28454105271;567.285662284516;567.284523180629;567.284579894045;567.284820452703;567.284906617027;NA;567.284472562097;567.284889252438;567.284470093524;567.284827929896;567.285073187532	NaN;NaN;10.485;17.701;16.939;18.138;NaN;NaN;17.069;NaN;NaN;NaN;11.768;NaN;NaN;NaN;27.029;18.364;NA;24.191;11.768;18.015;11.262;31.827	2	0.704	0.354	-0.677	0.769	0.242	-0.659	1.122	-0.048	0.184	0.184	-0.409	-0.234	0.395	-0.026	-0.719	0.758	-0.344	0.061	0.653788	-0.337	0.026	-0.346	-0.237	0.036	0.0029576	0.003953	0.0052598	0.002216	0.005227	0.0058939	0.0040346	0.004556	0.0059928	0.00302	0.0045152	0.0063845	0.0033971	0.0047394	0.0064099	0.0029184	0.0044249	0.0063823	0.00327588	0.0048719	0.0056032	0.0038104	0.0041956	0.0069925	target	FALSE	Q9BV38
Feature_14538_i	850.925	44.9	LGLHQQGSEPSYLDR	Q9BV38	B_D140314_SGSDSsample8_R02_MSG_T0_msms_18986;B_D140314_SGSDSsample4_R03_MSG_T0_msms_18896	850.924	850.926	43.9	45.9	2852873,2852871,2852883,2852885,2852878,2852874,2852870,2852884,2852872,2852882,2852879,2852877,2852875,2852881,2852880,2852876,2852886	17	1698.83	2	24.194	17		0.44494	45.524;45.163;NA;45.617;45.074;44.149;45.89;44.752;44.996;NA;44.38;44.578;45.193;NA;NA;45.586;NA;44.9;NA;44.446;44.854;NA;44.532;44.876	850.423710294914;850.42449188592;NA;850.423840515793;850.425109635775;850.422841077091;850.424662613511;850.426050233521;850.424047812173;NA;850.424567681984;850.421452671772;850.423646241877;NA;NA;850.42517139076;NA;850.422957497551;NA;850.427412956334;850.422889373426;NA;850.426979339744;850.422996408757	NaN;NaN;NA;NaN;NaN;NaN;NaN;NaN;NaN;NA;NaN;15.89;NaN;NA;NA;NaN;NA;NaN;NA;NaN;NaN;NA;32.498;NaN	2	0.624	0.263	-0.640566	0.717	0.174	-0.751	0.99	-0.148	0.096	0.189961	-0.52	-0.322	0.293	-0.0362026	-0.692599	0.686	-0.28438	0	0.654624	-0.454	-0.046	-0.300526	-0.368	-0.024	0.0035428	0.0064088	0.00787	0.0032794	0.0072439	0.0090929	0.0052867	0.0062172	0.0081586	0.00402772	0.0059862	0.0088757	0.0044428	0.00753577	0.00876137	0.0038034	0.00683162	0.0092994	0.00477761	0.0064961	0.0081166	0.00496997	0.0057093	0.0095395	target	FALSE	Q9BV38
Feature_14539_i	948.522	87.608	LGLGLEFQA	P21796	B_D140314_SGSDSsample4_R01_MSG_T0_msms_39047;B_D140314_SGSDSsample6_R02_MSG_T0_msms_39122	948.521	948.523	86.608	88.608	3196706,3196717,3196714,3196711,3196703,3196709,3196705,3196707,3196719,3196712,3196704,3196710,3196701,3196721,3196722,3196708,3196713,3196715,3196702,3196718,3196716,3196720	22	946.512	1	32.0605	22		1.2763	88.207;87.625;87.319;88.287;87.603;87.234;88.129;87.682;87.524;88.022;87.542;87.522;87.956;87.613;87.395;88.222;87.566;87.664;88.12;87.487;87.208;NA;NA;87.333	947.519660732193;947.519928330758;947.519331009196;947.519510328061;947.519240835169;947.519038706149;947.519056823299;947.520093904751;947.519118210605;947.519806696554;947.520047672444;947.519850891853;947.519276493854;947.519809908218;947.520881827501;947.51971571854;947.519994562606;947.520156201482;947.518903706288;947.520375446761;947.519815002433;NA;NA;947.520288809173	NaN;NaN;NaN;NaN;NaN;NaN;NaN;NaN;NaN;31.229;NaN;NaN;NaN;NaN;NaN;NaN;32.892;NaN;NaN;NaN;NaN;NA;NA;NaN	1	0.599	0.017	-0.289	0.679	-0.005	-0.374	0.521	0.074	-0.084	0.414	-0.066	-0.086	0.348	0.005	-0.213	0.614	-0.042	0.056	0.512	-0.121	-0.4	-0.269039	-0.278337	-0.275	0.0043117	0.0068737	0.0093151	0.0039563	0.0083986	0.0099727	0.0062669	0.0073977	0.0093097	0.0048329	0.0070438	0.010154	0.0052272	0.0082692	0.010225	0.004277	0.0074623	0.010525	0.0056997	0.0074593	0.009066	0.00516208	0.00675864	0.011014	target	FALSE	P21796
Feature_14543_i	561.822	84.597	LGLFPSNFVK	Q9Y5K6	B_D140314_SGSDSsample7_R03_MSG_T0_msms_37671;B_D140314_SGSDSsample1_R02_MSG_T0_msms_37472;B_D140314_SGSDSsample2_R02_MSG_T0_msms_37662;B_D140314_SGSDSsample8_R02_MSG_T0_msms_37646;B_D140314_SGSDSsample8_R01_MSG_T0_msms_37680	561.821	561.823	83.597	85.597	1183554,1183545,1183552,1183550,1183556,1183543,1183544,1183549,1183551,1183548,1183557,1183555,1183547,1183553,1183565,1183546	16	1120.63	2	20.59	15		0.475	NA;85.098;84.346;NA;85.049;84.297;NA;84.895;85.064;NA;84.554;84.639;NA;NA;84.103;NA;84.499;84.727;NA;84.454;84.597;84.478;84.6;84.617	NA;561.322486357563;561.321530018837;NA;561.321674682542;561.321576562871;NA;561.321373878306;561.321288903321;NA;561.321271491456;561.321258768539;NA;NA;561.321193126747;NA;561.321998249993;561.321781432649;NA;561.32118707842;561.32153642169;561.322001994205;561.321503895059;561.321237479538	NA;18.44;NaN;NA;18.44;NaN;NA;NaN;NaN;NA;NaN;NaN;NA;NA;NaN;NA;NaN;NaN;NA;NaN;22.74;22.74;0;NaN	1	0.843123	0.501	-0.251	0.97096	0.452	-0.3	0.921711	0.298	0.467	0.454793	-0.043	0.042	0.508326	0.0664875	-0.494	0.858283	-0.098	0.13	0.64485	-0.143	0	-0.119	0.003	0.02	0.00309257	0.0036145	0.0056346	0.00244317	0.0052709	0.0059908	0.0042332	0.0048225	0.0060541	0.00328412	0.0047851	0.0065507	0.00357564	0.00462799	0.0066439	0.00295727	0.0044155	0.0064618	0.00345059	0.0051301	0.0055499	0.0033382	0.0044776	0.0071618	target	FALSE	Q9Y5K6
Feature_14544_i	752.915	106.87	LGLFEELWAAQVK	Q9BW92	B_D140314_SGSDSsample4_R02_MSG_T0_msms_47897;B_D140314_SGSDSsample2_R02_MSG_T0_msms_48005;B_D140314_SGSDSsample6_R02_MSG_T0_msms_48016;B_D140314_SGSDSsample8_R03_MSG_T0_msms_47793;B_D140314_SGSDSsample3_R03_MSG_T0_msms_47721;B_D140314_SGSDSsample2_R03_MSG_T0_msms_47941;B_D140314_SGSDSsample7_R03_MSG_T0_msms_48025;B_D140314_SGSDSsample5_R02_MSG_T0_msms_47993;B_D140314_SGSDSsample7_R01_MSG_T0_msms_48009;B_D140314_SGSDSsample6_R03_MSG_T0_msms_48029;B_D140314_SGSDSsample5_R03_MSG_T0_msms_47930;B_D140314_SGSDSsample8_R02_MSG_T0_msms_47965;B_D140314_SGSDSsample3_R01_MSG_T0_msms_47888	752.914	752.916	105.87	107.87	2395546,2395537,2395527,2395523,2395540,2395530,2395535,2395538,2395536,2395526,2395545,2395524,2395542,2395541,2395533,2395528,2395543,2395532,2395531,2395529,2395534,2395525,2395539,2395544	24	1502.81	2	34.8668	24		0.75665	107.85;107.08;106.71;107.95;107.08;106.67;107.81;107.01;107.02;107.46;106.84;106.87;107.45;106.75;106.49;107.88;106.68;107.04;107.47;106.69;106.78;106.71;106.66;106.72	752.414671012381;752.415366745876;752.413940802532;752.415217263057;752.414618437483;752.414287564673;752.415799654615;752.414671674742;752.415553795062;752.4148482312;752.414565889301;752.414517375208;752.414668982431;752.41560258866;752.414746864433;752.414908003874;752.414627214046;752.415670146575;752.41407022805;752.414482280102;752.414697825663;752.413260199157;752.412946640471;752.413063795104	NaN;NaN;NaN;NaN;28.013;25.217;45.997;NaN;37.722;NaN;28.013;NaN;NaN;18.312;29.743;NaN;17.864;46.158;31.422;NaN;59.757;NaN;37.112;47.938	1	0.98	0.21	-0.16	1.08	0.21	-0.2	0.94	0.14	0.15	0.59	-0.03	0	0.58	-0.12	-0.38	1.01	-0.19	0.17	0.6	-0.18	-0.09	-0.16	-0.21	-0.15	0.0037202	0.005261	0.0079239	0.0035499	0.0067721	0.0082816	0.0052492	0.0062426	0.0075424	0.0041929	0.0059291	0.0084914	0.0045503	0.0068186	0.0085997	0.0037968	0.0059968	0.0086085	0.0048025	0.0065294	0.0074161	0.0044967	0.005922	0.0089908	target	FALSE	Q9BW92
Feature_14545_i	600.344	76.583	LGLENAEALIR	P10155	B_D140314_SGSDSsample1_R03_MSG_T0_msms_33792;B_D140314_SGSDSsample8_R01_MSG_T0_msms_33874;B_D140314_SGSDSsample6_R03_MSG_T0_msms_33797;B_D140314_SGSDSsample4_R03_MSG_T0_msms_33725;B_D140314_SGSDSsample2_R02_MSG_T0_msms_33834;B_D140314_SGSDSsample7_R03_MSG_T0_msms_33866;B_D140314_SGSDSsample8_R03_MSG_T0_msms_33769	600.343	600.345	75.583	77.583	1454668,1454657,1454662,1454663,1454665,1454664,1454669,1454660,1454667,1454666,1454659,1454658,1454661,1454671	14	1197.67	2	17.6155	13		0.501667	77.275;NA;76.063;NA;76.699;76.061;77.468;76.583;76.757;76.939;NA;76.345;76.949;NA;NA;NA;NA;76.505;NA;NA;76.385;76.387;NA;76.4	599.843099817894;NA;599.843415292016;NA;599.843523423839;599.843263572948;599.843277245167;599.843490508739;599.843042529323;599.843192746266;NA;599.843186836002;599.843169409919;NA;NA;NA;NA;599.843606968515;NA;NA;599.843429031968;599.843401433142;NA;599.843165971388	NaN;NA;18.44;NA;15.151;NaN;NaN;NaN;NaN;NaN;NA;15.662;NaN;NA;NA;NA;NA;22.74;NA;NA;18.44;15.26;NA;0	1	0.692	0.218961	-0.52	0.941004	0.116	-0.522	0.885	0	0.174	0.356	-0.229772	-0.238	0.366	0.102891	-0.555145	0.81827	-0.272071	-0.078	0.641814	-0.290956	-0.198	-0.196	-0.223469	-0.183	0.0032908	0.00386414	0.0059334	0.00253919	0.0055398	0.0063873	0.004404	0.0050349	0.0063834	0.003467	0.00508156	0.0069131	0.0036953	0.00486376	0.00703196	0.00306717	0.0047335	0.0068511	0.00356116	0.00536913	0.0058685	0.003625	0.0046532	0.00760831	target	FALSE	P10155
Feature_14546_i	837.458	99.62	LGLEFFDQPAVPLAR	P29372	B_D140314_SGSDSsample4_R01_MSG_T0_msms_44619;B_D140314_SGSDSsample5_R01_MSG_T0_msms_44657;B_D140314_SGSDSsample1_R02_MSG_T0_msms_44280;B_D140314_SGSDSsample7_R02_MSG_T0_msms_44577;B_D140314_SGSDSsample7_R01_MSG_T0_msms_44600;B_D140314_SGSDSsample1_R01_MSG_T0_msms_44532;B_D140314_SGSDSsample5_R02_MSG_T0_msms_44547;B_D140314_SGSDSsample2_R02_MSG_T0_msms_44539;B_D140314_SGSDSsample6_R01_MSG_T0_msms_44774	837.457	837.459	98.62	100.62	2792260,2792261,2792257,2792263,2792258,2792262,2792251,2792252,2792259,2792249,2792256,2792255,2792248,2792253,2792250,2792254	16	1671.9	2	28.0746	16		0.44494	100.45;99.715;NA;100.44;99.665;99.211;NA;99.575;NA;100.14;99.419;99.403;100.06;99.395;NA;100.37;99.289;NA;100.02;99.193;NA;NA;NA;99.052	836.95762919736;836.95821228363;NA;836.957074031646;836.95935046714;836.956288195482;NA;836.957358446473;NA;836.955993366568;836.957213158718;836.956917633244;836.957243255568;836.957646008833;NA;836.959202416709;836.957119321254;NA;836.956523316703;836.957271304611;NA;NA;NA;836.959123427105	40.589;34.378;NA;NaN;23.851;NaN;NA;NaN;NA;33.886;NaN;NaN;34.378;26.786;NA;19.659;NaN;NA;23.605;15.539;NA;NA;NA;NaN	1	0.83	0.095	-0.196007	0.82	0.045	-0.409	0.871101	-0.045	0.089227	0.52	-0.201	-0.217	0.44	-0.225	-0.471876	0.75	-0.331	0.00320137	0.4	-0.427	-0.249857	-0.348719	-0.39414	-0.568	0.0037586	0.00596	0.00860932	0.0037781	0.0073898	0.0092843	0.00560473	0.0067201	0.0082159	0.004507	0.0063706	0.009212	0.0048236	0.0075936	0.00921712	0.0039896	0.0067266	0.00946089	0.0052112	0.0069766	0.00813672	0.00464326	0.00631089	0.0097462	target	FALSE	P29372
Feature_14547_i	652.344	75.931	LGLEALAANHQQLFTDGR	Q9Y2Z4	B_D140314_SGSDSsample8_R01_MSG_T0_msms_33520;B_D140314_SGSDSsample6_R02_MSG_T0_msms_33586;B_D140314_SGSDSsample6_R01_MSG_T0_msms_33765;B_D140314_SGSDSsample7_R02_MSG_T0_msms_33581;B_D140314_SGSDSsample3_R03_MSG_T0_msms_33385;B_D140314_SGSDSsample8_R03_MSG_T0_msms_33455;B_D140314_SGSDSsample4_R03_MSG_T0_msms_33437;B_D140314_SGSDSsample3_R01_MSG_T0_msms_33475;B_D140314_SGSDSsample4_R02_MSG_T0_msms_33385;B_D140314_SGSDSsample6_R03_MSG_T0_msms_33510;B_D140314_SGSDSsample5_R02_MSG_T0_msms_33669;B_D140314_SGSDSsample5_R03_MSG_T0_msms_33460	652.343	652.345	74.931	76.931	1809650,1809647,1809659,1809655,1809646,1809661,1809660,1809662,1809649,1809641,1809654,1809651,1809643,1809640,1809642,1809658,1809652,1809648,1809657,1809653,1809656,1809644,1809645	23	1953.01	3	19.7341	23		0.5295	76.619;76.066;75.386;76.813;76.072;75.426;76.816;75.931;76.123;76.269;75.618;75.698;76.322;75.958;75.31;76.7;75.593;75.838;76.538;75.587;NA;75.612;75.69;75.786	652.009332806152;652.010177981038;652.012080925271;652.010943581626;652.010174200892;652.010170701202;652.009575204381;652.0096783178;652.009276596789;652.009734213243;652.010536598703;652.010448130986;652.00970123863;652.011181715457;652.009929358574;652.009999332869;652.010114302549;652.010464932343;652.010222630999;652.009568523437;NA;652.010022802989;652.010144521742;652.0104776168	NaN;NaN;NaN;NaN;NaN;NaN;13.832;NaN;23.683;NaN;23.683;13.427;NaN;14.041;21.676;15.422;25.198;23.329;NaN;22.985;NA;15.254;NaN;24.279	1	0.688	0.135	-0.545	0.882	0.141	-0.505	0.885	0	0.192	0.338	-0.313	-0.233	0.391	0.027	-0.621	0.769	-0.338	-0.093	0.607	-0.344	-0.156387	-0.319	-0.241	-0.145	0.0035149	0.0042032	0.0064519	0.002781	0.0058834	0.007	0.0046574	0.0053711	0.0068088	0.0037077	0.0054145	0.0073975	0.0039198	0.0053498	0.0074949	0.003239	0.0051781	0.0073969	0.0038924	0.005715	0.00633878	0.0038119	0.0049543	0.0081431	target	FALSE	Q9Y2Z4
Feature_14548_i	698.928	107.21	LGLDILEVVPISK	Q8IX18	B_D140314_SGSDSsample4_R03_MSG_T0_msms_48071;B_D140314_SGSDSsample7_R02_MSG_T0_msms_48179;B_D140314_SGSDSsample3_R03_MSG_T0_msms_47833;B_D140314_SGSDSsample1_R03_MSG_T0_msms_48153;B_D140314_SGSDSsample1_R01_MSG_T0_msms_48144;B_D140314_SGSDSsample4_R02_MSG_T0_msms_48125;B_D140314_SGSDSsample6_R03_MSG_T0_msms_48118;B_D140314_SGSDSsample2_R03_MSG_T0_msms_48087;B_D140314_SGSDSsample2_R02_MSG_T0_msms_48053;B_D140314_SGSDSsample2_R01_MSG_T0_msms_48069;B_D140314_SGSDSsample7_R03_MSG_T0_msms_48110;B_D140314_SGSDSsample3_R01_MSG_T0_msms_47945	698.927	698.929	106.21	108.21	2099782,2099789,2099796,2099784,2099780,2099786,2099775,2099787,2099792,2099774,2099795,2099781,2099790,2099783,2099788,2099778,2099777,2099793,2099794,2099776,2099785,2099791,2099779	23	1394.84	2	25.0722	23		0.44494	108.2;107.43;107;108.19;107.31;106.93;108;107.25;107.25;107.78;107.21;107.13;107.77;107.03;106.73;108.11;107.03;107.21;107.81;106.94;107.02;106.94;107;NA	698.425241201174;698.426862814506;698.426265348014;698.426099866351;698.4262105284;698.42660262715;698.425996439259;698.426956345306;698.426244946693;698.426772333321;698.425411876733;698.426142861586;698.42612251113;698.427693033555;698.426041095779;698.426077172543;698.426342638227;698.427508053704;698.425273599463;698.425779658537;698.426252646346;698.425484008069;698.425069831612;NA	41.399;NaN;17.436;34.532;34.721;28.013;16.632;NaN;26.514;NaN;24.855;24.855;NaN;NaN;NaN;NaN;NaN;17.026;NaN;18.745;16.138;NaN;NaN;NA	1	0.99	0.22	-0.21	0.98	0.1	-0.28	0.79	0.04	0.04	0.57	0	-0.08	0.56	-0.18	-0.48	0.9	-0.18	0	0.6	-0.27	-0.19	-0.27	-0.21	-0.440997	0.0036561	0.0047857	0.0073448	0.0032812	0.0064188	0.0076359	0.0050149	0.0059041	0.0071591	0.0039677	0.0056313	0.0080056	0.0043363	0.0062564	0.0081248	0.0036182	0.0055393	0.0080298	0.0044867	0.0061874	0.0069286	0.0043139	0.0055911	0.00850068	target	FALSE	Q8IX18
Feature_14549_i	708.899	77.3885	LGLAPQIQDLYGK	P46940	B_D140314_SGSDSsample1_R01_MSG_T0_msms_34068;B_D140314_SGSDSsample7_R01_MSG_T0_msms_34115;B_D140314_SGSDSsample6_R01_MSG_T0_msms_34280	708.898	708.9	76.3885	78.3885	2157603,2157597,2157602,2157607,2157606,2157601,2157600,2157599,2157605,2157598,2157604	11	1414.78	2	24.3777	11		0.44494	77.839;77.262;76.597;77.995;NA;76.595;78.59;77.073;77.28;NA;NA;NA;77.497;NA;NA;77.834;NA;NA;77.709;NA;NA;NA;NA;NA	708.398565750687;708.401037104217;708.398496221132;708.398713863731;NA;708.396223006277;708.402258156665;708.400002528991;708.398427313465;NA;NA;NA;708.396547567121;NA;NA;708.400121820228;NA;NA;708.397202703841;NA;NA;NA;NA;NA	20.777;NaN;NaN;NaN;NA;NaN;NaN;NaN;NaN;NA;NA;NA;NaN;NA;NA;24.343;NA;NA;28.013;NA;NA;NA;NA;NA	1	0.4505	-0.1265	-0.7915	0.6065	0.198324	-0.7935	1.2015	-0.3155	-0.1085	0.403182	-0.226002	-0.161298	0.1085	0.102248	-0.549199	0.4455	-0.269151	-0.0169176	0.3205	-0.287967	-0.161519	-0.263868	-0.224923	-0.126579	0.0036086	0.0046604	0.007039	0.0030489	0.00627896	0.0076654	0.0049177	0.0057304	0.0072292	0.00395453	0.00574441	0.00794912	0.004151	0.00589681	0.00801093	0.0034283	0.00565352	0.00801105	0.0042136	0.00608928	0.00682553	0.00398563	0.0053167	0.00868889	target	FALSE	P46940
Feature_14551_i	780.932	101.68	LGLAAAAAAAAAELYGR	Q96T25	B_D140314_SGSDSsample5_R03_MSG_T0_msms_45482;B_D140314_SGSDSsample3_R02_MSG_T0_msms_45405;B_D140314_SGSDSsample3_R03_MSG_T0_msms_45224;B_D140314_SGSDSsample3_R01_MSG_T0_msms_45394;B_D140314_SGSDSsample4_R02_MSG_T0_msms_45437;B_D140314_SGSDSsample1_R02_MSG_T0_msms_45225;B_D140314_SGSDSsample6_R01_MSG_T0_msms_45762;B_D140314_SGSDSsample1_R01_MSG_T0_msms_45496	780.931	780.933	100.68	102.68	2541327,2541331,2541324,2541330,2541329,2541325,2541332,2541333,2541323,2541326,2541322,2541328,2541321	13	1558.85	2	32.0061	13		0.44494	102.43;101.72;NA;NA;NA;NA;102.48;101.68;101.71;102.13;101.48;NA;NA;101.43;101.14;102.48;NA;101.67;NA;NA;NA;NA;101.3;101.41	780.431659813883;780.43106343343;NA;NA;NA;NA;780.430845595525;780.429692529303;780.430405924832;780.430889631297;780.431320026805;NA;NA;780.430904482391;780.431027628634;780.430202904527;NA;780.429884939102;NA;NA;NA;NA;780.431997365893;780.428896721944	35.737;29.299;NA;NA;NA;NA;44.616;28.806;35.737;NaN;26.13;NA;NA;NaN;27.862;27.862;NA;NaN;NA;NA;NA;NA;NaN;NaN	1	0.75	0.04	-0.183693	0.959538	0.167695	-0.259398	0.8	0	0.03	0.45	-0.2	-0.0534819	0.527188	-0.25	-0.54	0.8	-0.218449	-0.01	0.478401	-0.288464	-0.252073	-0.366382	-0.38	-0.27	0.0037293	0.005471	0.00819678	0.00358893	0.00689971	0.00863041	0.0053344	0.0063661	0.0077299	0.004294	0.0060863	0.00869428	0.00461335	0.0070265	0.0087946	0.0038394	0.00625124	0.008877	0.00490386	0.00668315	0.00766409	0.00447844	0.0060204	0.009257	target	FALSE	Q96T25
Feature_14552_i	606.346	93.4305	LGIYTVLFER	Q02978	B_D140314_SGSDSsample1_R01_MSG_T0_msms_41794;B_D140314_SGSDSsample4_R01_MSG_T0_msms_41849;B_D140314_SGSDSsample1_R02_MSG_T0_msms_41494;B_D140314_SGSDSsample2_R01_MSG_T0_msms_41779;B_D140314_SGSDSsample2_R02_MSG_T0_msms_41731;B_D140314_SGSDSsample7_R03_MSG_T0_msms_41796;B_D140314_SGSDSsample5_R03_MSG_T0_msms_41618;B_D140314_SGSDSsample7_R01_MSG_T0_msms_41821;B_D140314_SGSDSsample7_R02_MSG_T0_msms_41728	606.345	606.347	92.4305	94.4305	1499023,1499008,1499012,1499025,1499027,1499026,1499009,1499010,1499028,1499022,1499019,1499011,1499021,1499018,1499016,1499013,1499017,1499014,1499024,1499015,1499020,1499029	22	1209.68	2	24.0952	22		0.64209	94.528;93.858;93.28;94.736;93.79;93.12;94.641;93.681;93.786;94.245;93.404;93.457;NA;93.552;92.939;94.59;NA;93.495;94.208;93.211;93.277;93.15;93.083;93.183	605.844923719525;605.846393520864;605.845053827675;605.845562648579;605.845238817041;605.84526257912;605.844993293776;605.845078254606;605.845086503574;605.844950526149;605.844741592408;605.844774379851;NA;605.845953254019;605.845231695614;605.845020210126;NA;605.845562381628;605.845280648798;605.845138432744;605.84546464298;605.84521886229;605.845057440077;605.845083851103	29.087;31.934;NaN;22.74;20.329;NaN;NaN;NaN;NaN;21.507;NaN;NaN;NA;NaN;21.507;NaN;NA;NaN;22.74;19.271;27.742;NaN;NaN;NaN	1	1.0975	0.4275	-0.1505	1.3055	0.3595	-0.3105	1.2105	0.2505	0.3555	0.8145	-0.0265	0.0265	0.497563	0.1215	-0.4915	1.1595	-0.262468	0.0645	0.7775	-0.2195	-0.1535	-0.2805	-0.3475	-0.2475	0.0033538	0.0039534	0.0061944	0.002716	0.0056879	0.006502	0.0045062	0.0051904	0.0064345	0.0035231	0.0050939	0.0070591	0.0038419	0.0051404	0.0071817	0.0031913	0.00478394	0.0069812	0.0038028	0.0054906	0.0060067	0.0036997	0.0048463	0.0076301	target	FALSE	Q02978
Feature_14553_i	951.409	66.602	LGIYDADGDGDFDVDDAK	Q12797	B_D140314_SGSDSsample1_R03_MSG_T0_msms_29206;B_D140314_SGSDSsample3_R02_MSG_T0_msms_29159;B_D140314_SGSDSsample5_R03_MSG_T0_msms_29213	951.408	951.41	65.602	67.602	3206464,3206462,3206458,3206453,3206449,3206450,3206460,3206461,3206455,3206454,3206463,3206457,3206465,3206456,3206469,3206459,3206467,3206451,3206466,3206468,3206452	21	1899.8	2	29.04	21		0.47277	67.22;NA;66.301;67.321;66.763;66.317;67.427;66.77;66.806;67.07;66.586;66.392;NA;66.647;66.226;67.239;66.469;NA;67.149;66.441;66.493;66.602;66.467;66.505	950.909300682929;NA;950.905607461824;950.910068998494;950.908758720813;950.905371685344;950.909105766641;950.907254200476;950.908942444002;950.90670791419;950.908454487452;950.910917987432;NA;950.910946012444;950.905785182126;950.911284497229;950.907391747174;NA;950.909961225918;950.907311279605;950.908699215281;950.90665048637;950.906764556856;950.90848871203	NaN;NA;30.059;NaN;NaN;NaN;NaN;13.679;NaN;NaN;NaN;NaN;NA;NaN;43.382;NaN;NaN;NA;NaN;NaN;NaN;NaN;NaN;NaN	1	0.618	0.285528	-0.301	0.719	0.161	-0.285	0.825	0.168	0.204	0.468	-0.016	-0.21	0.382758	0.045	-0.376	0.637	-0.133	0.0154609	0.547	-0.161	-0.109	0	-0.135	-0.097	0.0042718	0.00703009	0.0089539	0.0037018	0.0082201	0.0099075	0.0061535	0.0071979	0.0093412	0.0047844	0.0071198	0.010013	0.00505023	0.0079866	0.01006	0.0040786	0.0075048	0.0104203	0.0054088	0.0073145	0.0089684	0.0054585	0.0064206	0.011142	target	FALSE	Q12797
Feature_14554_i	959.52	110.8	LGIVWQDVLPVNIYCK	O43264	B_D140314_SGSDSsample4_R01_MSG_T0_msms_49886;B_D140314_SGSDSsample3_R03_MSG_T0_msms_49452;B_D140314_SGSDSsample7_R01_MSG_T0_msms_49798;B_D140314_SGSDSsample4_R02_MSG_T0_msms_49788;B_D140314_SGSDSsample5_R03_MSG_T0_msms_49809;B_D140314_SGSDSsample3_R02_MSG_T0_msms_49711	959.519	959.521	109.8	111.8	3228448,3228467,3228466,3228459,3228447,3228464,3228460,3228468,3228451,3228449,3228450,3228453,3228455,3228463,3228454,3228465,3228461,3228462,3228446,3228456,3228452,3228457,3228458	23	1916.02	2	31.4538	23		0.44494	111.74;110.97;110.71;111.75;110.86;110.67;111.52;110.9;110.75;111.43;110.89;110.68;111.31;110.5;110.38;111.64;110.74;110.8;111.28;110.59;110.55;110.53;110.49;NA	959.020408652015;959.020396332433;959.020626014066;959.020447649747;959.019540019128;959.019457684778;959.020158385366;959.020823124661;959.019660494222;959.020150132984;959.021146535324;959.021675805996;959.021207659693;959.021104180604;959.022042057558;959.021283802367;959.022062504891;959.019626197128;959.019961399478;959.020089535877;959.022119610588;959.020119519882;959.020784718411;NA	NaN;NaN;NaN;NaN;NaN;NaN;NaN;23.987;13.906;32.008;34.887;NaN;NaN;NaN;51.927;NaN;NaN;NaN;32.008;NaN;NaN;NaN;NaN;NA	1	0.94	0.17	-0.09	0.95	0.06	-0.13	0.72	0.1	-0.05	0.63	0.09	-0.12	0.51	-0.3	-0.42	0.84	-0.06	0	0.48	-0.21	-0.25	-0.27	-0.31	-0.4721	0.0044386	0.0072036	0.0098324	0.0042821	0.0087521	0.010136	0.00649	0.0077245	0.0094237	0.0049168	0.0070651	0.01045	0.0055138	0.0088242	0.010566	0.0045492	0.0074884	0.010787	0.0061123	0.0076882	0.0093664	0.0058969	0.0071613	0.0110643	target	FALSE	O43264
Feature_14558_i	912.909	68.535	LGIQGSYFCSQECFK	P53582	B_D140314_SGSDSsample3_R02_MSG_T0_msms_30012;B_D140314_SGSDSsample4_R01_MSG_T0_msms_30068	912.908	912.91	67.535	69.535	3083499,3083502,3083500,3083501	4	1822.8	2	20.707	4		0.44494	NA;NA;NA;NA;NA;68.219;NA;68.738;NA;69.049;NA;NA;NA;NA;NA;NA;NA;NA;NA;NA;NA;68.332;NA;NA	NA;NA;NA;NA;NA;912.411779001344;NA;912.41347484765;NA;912.406447473721;NA;NA;NA;NA;NA;NA;NA;NA;NA;NA;NA;912.417178010133;NA;NA	NA;NA;NA;NA;NA;NaN;NA;23.605;NA;17.809;NA;NA;NA;NA;NA;NA;NA;NA;NA;NA;NA;NaN;NA;NA	1	0.707919	0.267395	-0.502613	0.940718	0.179143	-0.316	1.0102	0.203	0.276272	0.514	-0.253033	-0.216394	0.388754	0.0812566	-0.609312	0.760791	-0.29945	0.0158261	0.643177	-0.322092	-0.137595	-0.203	-0.233777	-0.0717626	0.00408812	0.00659506	0.00874387	0.00362545	0.00784264	0.0096801	0.00593576	0.0069578	0.00895886	0.0047006	0.00682442	0.00965583	0.00491562	0.00776349	0.00966301	0.00394691	0.00728993	0.0100704	0.00521025	0.00716388	0.00865052	0.0051261	0.0062566	0.0106197	target	FALSE	P53582
Feature_14559_i	558.328	65.5715	LGINSLQELK	P55327	B_D140314_SGSDSsample2_R01_MSG_T0_msms_28724	558.327	558.329	64.5715	66.5715	1155880,1155878,1155893,1155890,1155885,1155897,1155891,1155898,1155881,1155887,1155888,1155879,1155894,1155892,1155886,1155884,1155883,1155901,1155900,1155895,1155882,1155899,1155889,1155896	24	1113.64	2	18.44	24		0.44494	66.373;65.959;65.001;66.625;65.762;65.06;66.681;65.603;65.87;65.939;65.278;65.264;66.056;65.626;64.854;66.379;65.216;65.583;66.309;65.193;65.426;65.314;65.341;65.56	557.827044829576;557.827927819748;557.827312270151;557.827527783269;557.827314211358;557.827211431733;557.82698791823;557.827239474768;557.826762870585;557.82696865036;557.826757296351;557.827004464863;557.827049743057;557.827821464332;557.826831664557;557.827104476185;557.827451861563;557.827127871995;557.82756611655;557.826869840089;557.827195874161;557.827085213808;557.827111449831;557.826800690321	NaN;NaN;NaN;18.44;NaN;NaN;NaN;NaN;NaN;NaN;NaN;NaN;NaN;NaN;NaN;NaN;NaN;NaN;NaN;NaN;NaN;NaN;NaN;NaN	1	0.8015	0.3875	-0.5705	1.0535	0.1905	-0.5115	1.1095	0.0315	0.2985	0.3675	-0.2935	-0.3075	0.4845	0.0545	-0.7175	0.8075	-0.3555	0.0115	0.7375	-0.3785	-0.1455	-0.2575	-0.2305	-0.0115	0.0030425	0.003682	0.0053913	0.002282	0.0051237	0.0059068	0.0041456	0.004679	0.0060157	0.0032286	0.0047841	0.0064175	0.003454	0.0044587	0.0064943	0.00284	0.0044009	0.0063533	0.0032772	0.0050188	0.005453	0.0035621	0.0042735	0.0071654	target	FALSE	P55327
Feature_14560_i	471.302	61.64	LGIIGVVNR	O00429	B_D140314_SGSDSsample4_R01_MSG_T0_msms_26834;B_D140314_SGSDSsample8_R03_MSG_T0_msms_26861;B_D140314_SGSDSsample2_R01_MSG_T0_msms_26883	471.301	471.303	60.64	62.64	515535,515539,515556,515547,515545,515536,515540,515546,515541,515554,515553,515534,515542,515548,515544,515549,515537,515552,515555,515557,515543,515538,515550,515551	24	939.587	2	24.8757	24		0.50021	62.447;62.018;60.982;62.735;61.838;61.026;62.816;61.674;61.947;62.015;61.306;61.363;62.114;61.65;60.837;62.528;61.388;61.63;62.461;61.29;61.487;61.521;61.465;61.721	470.800191353411;470.800976292471;470.800491704375;470.80062143828;470.800648844358;470.800584056915;470.799957977561;470.800099182582;470.800000911909;470.800443154294;470.800073231223;470.799958966278;470.799877581857;470.800451001181;470.800154688662;470.80009586338;470.800083339265;470.800240405781;470.800411213437;470.800069425093;470.800601677663;470.800424710333;470.800568085815;470.799888222105	NaN;NaN;NaN;25.894;NaN;NaN;NaN;NaN;NaN;22.131;NaN;NaN;NaN;NaN;NaN;NaN;NaN;NaN;NaN;NaN;NaN;NaN;NaN;26.602	1	0.807	0.378	-0.658	1.095	0.198	-0.614	1.176	0.034	0.307	0.375	-0.334	-0.277	0.474	0.01	-0.803	0.888	-0.252	-0.01	0.821	-0.35	-0.153	-0.119	-0.175	0.081	0.0025624	0.0031475	0.0045135	0.0018828	0.0043047	0.0049675	0.0034872	0.0040063	0.0050771	0.0026839	0.0040421	0.0054003	0.002961	0.0037948	0.0054563	0.0024599	0.0036892	0.0053509	0.0027552	0.0042887	0.0046117	0.0030494	0.0035918	0.0060076	target	FALSE	O00429
Feature_14561_i	598.839	53.911	LGIHSALLDEK	Q86SX6	B_D140314_SGSDSsample6_R01_MSG_T0_msms_23115	598.838	598.84	52.911	54.911	1445051,1445052,1445053	3	1194.66	2	39.022	3		0.63948	NA;NA;NA;NA;NA;NA;54.148;NA;NA;NA;NA;NA;NA;NA;NA;53.911;NA;NA;53.79;NA;NA;NA;NA;NA	NA;NA;NA;NA;NA;NA;598.337917426597;NA;NA;NA;NA;NA;NA;NA;NA;598.338100148201;NA;NA;598.33828465984;NA;NA;NA;NA;NA	NA;NA;NA;NA;NA;NA;NaN;NA;NA;NA;NA;NA;NA;NA;NA;39.022;NA;NA;NaN;NA;NA;NA;NA;NA	1	0.69279	0.331774	-0.604018	0.902576	0.217147	-0.556211	0.237	0.0353274	0.250308	0.281762	-0.303765	-0.223999	0.431442	-0.0319021	-0.682068	0	-0.299955	0.0236743	-0.121	-0.305979	-0.067904	-0.201726	-0.253086	-0.00547819	0.0031901	0.00411232	0.00566438	0.00235652	0.00543549	0.00630774	0.0042905	0.00482347	0.0063653	0.00327643	0.00498168	0.00678995	0.00355152	0.00494095	0.00682625	0.0029928	0.00472606	0.0067397	0.0034353	0.00517137	0.00585835	0.00394865	0.00443406	0.00743288	target	FALSE	Q86SX6
Feature_14562_i	649.835	17.45	LGIHEDSTNRR	P08238	B_D140314_SGSDSsample2_R02_MSG_T0_msms_6198	649.834	649.836	16.45	18.45	1791851,1791860,1791846,1791862,1791855,1791844,1791863,1791857,1791842,1791854,1791858,1791848,1791859,1791849,1791864,1791850,1791852,1791841,1791861,1791856,1791845,1791853,1791843,1791847	24	1296.65	2	19.787	24		0.44494	17.662;17.589;16.985;17.752;17.504;16.848;17.971;17.327;17.522;17.46;17.25;17.081;17.723;17.359;17.18;17.857;17.495;17.591;17.831;17.44;17.263;17.172;17.155;17.428	649.334438266802;649.334306614848;649.334374940321;649.334146896721;649.333916937673;649.334153946579;649.334337775277;649.334476466238;649.334085863985;649.33442653319;649.334366127401;649.334655614624;649.334901003451;649.334412062384;649.334354058772;649.334100049806;649.334462021727;649.334214912318;649.335283513441;649.334409471445;649.334178042403;649.333944858322;649.333914826508;649.334216931316	NaN;NaN;NaN;NaN;19.787;NaN;NaN;NaN;NaN;NaN;NaN;NaN;NaN;NaN;NaN;NaN;NaN;NaN;NaN;NaN;NaN;NaN;NaN;NaN	1	0.212	0.139	-0.465	0.302	0.054	-0.602	0.521	-0.123	0.072	0.01	-0.2	-0.369	0.273	-0.091	-0.27	0.407	0.045	0.141	0.381	-0.01	-0.187	-0.278	-0.295	-0.022	0.003074	0.0047052	0.0057165	0.0028092	0.0060543	0.0066504	0.0040081	0.0047805	0.0062702	0.0029667	0.0042484	0.0066228	0.0036089	0.0058123	0.0069527	0.0033529	0.004973	0.0071685	0.0037385	0.0050519	0.0064439	0.0037032	0.0045028	0.0073494	target	FALSE	P08238
Feature_14563_i	571.784	20.659	LGIHEDSTNR	P08238	B_D140314_SGSDSsample2_R01_MSG_T0_msms_7654	571.783	571.785	19.659	21.659	1251240,1251246,1251242,1251237,1251244,1251241,1251248,1251239,1251243,1251245,1251247,1251236,1251238,1251234,1251235	15	1140.55	2	22.086	15		0.88841	21.02;20.877;20.312;21.143;NA;NA;NA;NA;20.737;20.725;20.47;NA;NA;20.649;20.373;NA;20.661;NA;NA;20.708;20.659;20.412;20.399;20.61	571.283587001727;571.283649179414;571.283502785372;571.283559283112;NA;NA;NA;NA;571.283107065696;571.283385691217;571.283380004891;NA;NA;571.283281510086;571.282928254741;NA;571.283205403505;NA;NA;571.282922697432;571.283119549318;571.282948448671;571.283199833212;571.283348798097	NaN;NaN;NaN;22.086;NA;NA;NA;NA;NaN;NaN;NaN;NA;NA;NaN;NaN;NA;NaN;NA;NA;NaN;NaN;NaN;NaN;NaN	1	0.361	0.218	-0.347	0.484	0.137083	-0.661227	0.480988	-0.0724639	0.078	0.066	-0.189	-0.339367	0.192612	-0.01	-0.286	0.469212	0.002	0.179943	0.353718	0.049	0	-0.247	-0.26	-0.049	0.0027499	0.0040904	0.0050474	0.0024264	0.00543819	0.00582234	0.00376654	0.00436669	0.0057436	0.0027344	0.0039512	0.00598967	0.00332289	0.0050125	0.0062548	0.00305176	0.0043484	0.00637095	0.00331571	0.0046319	0.0057122	0.0034695	0.0040866	0.0066834	target	FALSE	P08238
Feature_14565_i	649.337	14.557	LGIHEDSQNRK	P07900	B_D140314_SGSDSsample2_R03_MSG_T0_msms_4783;B_D140314_SGSDSsample7_R02_MSG_T0_msms_5168;B_D140314_SGSDSsample5_R03_MSG_T0_msms_5093;B_D140314_SGSDSsample4_R03_MSG_T0_msms_4772;B_D140314_SGSDSsample2_R02_MSG_T0_msms_4891;B_D140314_SGSDSsample4_R01_MSG_T0_msms_4801	649.336	649.338	13.557	15.557	1789238,1789222,1789226,1789225,1789224,1789229,1789232,1789221,1789236,1789237,1789233,1789239,1789223,1789234,1789228,1789235,1789227,1789230,1789231	19	1295.66	2	23.9878	19		0.50766	14.622;14.515;14.212;14.665;14.569;13.934;14.865;14.557;14.626;14.569;14.302;14.079;NA;NA;14.5;14.847;NA;14.797;NA;14.694;14.319;14.51;NA;14.54	648.836151623318;648.836487552039;648.836468581684;648.836204215149;648.836046853581;648.836411499008;648.835919123387;648.836605144056;648.836073724986;648.836694851329;648.836805070098;648.836696740292;NA;NA;648.836405927196;648.835993979247;NA;648.836275912747;NA;648.83624770768;648.836120916811;648.836461745044;NA;648.836212638489	NaN;NaN;NaN;NaN;39.022;19.787;NaN;NaN;NaN;23.32;NaN;19.271;NA;NA;19.787;NaN;NA;NaN;NA;22.74;NaN;NaN;NA;NaN	2	0.065	-0.042	-0.345	0.108	0.012	-0.623	0.308	0	0.069	0.012	-0.255	-0.478	0.154384	-0.0173564	-0.057	0.29	0.0944988	0.24	0.241105	0.137	-0.238	-0.047	-0.0374746	-0.017	0.0030732	0.0047109	0.0056782	0.0028346	0.0060503	0.0066439	0.0039624	0.0047492	0.0062287	0.0029543	0.0041616	0.006561	0.0036195	0.00578338	0.0069483	0.0033666	0.00499235	0.0071621	0.00372258	0.0050398	0.0064485	0.0036556	0.00450998	0.0072968	target	FALSE	P07900
Feature_14566_i	797.907	75.041	LGIGQSQEMNTLFR	Q6PKG0	B_D140314_SGSDSsample4_R01_MSG_T0_msms_33246;B_D140314_SGSDSsample2_R02_MSG_T0_msms_33211;B_D140314_SGSDSsample1_R03_MSG_T0_msms_33122;B_D140314_SGSDSsample3_R02_MSG_T0_msms_33122;B_D140314_SGSDSsample2_R03_MSG_T0_msms_33110	797.906	797.908	74.041	76.041	2618451,2618458,2618448,2618447,2618455,2618450,2618454,2618457,2618453,2618449,2618456,2618452	12	1592.8	2	25.746	12		0.44494	NA;NA;74.69;NA;75.414;74.705;NA;75.239;NA;75.772;NA;75.022;NA;NA;74.537;NA;NA;75.138;NA;74.848;75.06;75.012;NA;75.084	NA;NA;797.405596979122;NA;797.405793069665;797.404478151775;NA;797.404903260972;NA;797.403733071062;NA;797.404935372158;NA;NA;797.406330689126;NA;NA;797.406194877689;NA;797.404833293232;797.40558113728;797.406644754355;NA;797.405820961615	NA;NA;24.382;NA;23.376;16.254;NA;18.745;NA;45.973;NA;NaN;NA;NA;NaN;NA;NA;NaN;NA;NaN;NaN;NaN;NA;NaN	1	0.755389	0.223315	-0.351	0.933396	0.373	-0.336	0.959568	0.198	0.268117	0.731	-0.236375	-0.019	0.441791	0.102554	-0.504	0.804026	-0.277978	0.097	0.637699	-0.193	0.019	-0.029	-0.222109	0.043	0.00367498	0.00547331	0.007915	0.00339976	0.0067874	0.0087177	0.00525972	0.0062318	0.00784127	0.0043037	0.00623672	0.0086627	0.00444498	0.0067328	0.0087239	0.00366216	0.00640729	0.0089189	0.0046674	0.0065974	0.0076038	0.0042591	0.00576233	0.0095015	target	FALSE	Q6PKG0|Q659C4
Feature_14567_i	723.387	85.05	LGIGMDTCVIPLR	P49903	B_D140314_SGSDSsample8_R01_MSG_T0_msms_37706;B_D140314_SGSDSsample1_R03_MSG_T0_msms_37750;B_D140314_SGSDSsample7_R03_MSG_T0_msms_37727;B_D140314_SGSDSsample6_R01_MSG_T0_msms_37988;B_D140314_SGSDSsample3_R03_MSG_T0_msms_37568;B_D140314_SGSDSsample4_R03_MSG_T0_msms_37653;B_D140314_SGSDSsample2_R02_MSG_T0_msms_37731;B_D140314_SGSDSsample5_R02_MSG_T0_msms_37857;B_D140314_SGSDSsample5_R03_MSG_T0_msms_37692;B_D140314_SGSDSsample3_R01_MSG_T0_msms_37725;B_D140314_SGSDSsample2_R03_MSG_T0_msms_37669;B_D140314_SGSDSsample7_R02_MSG_T0_msms_37804;B_D140314_SGSDSsample1_R01_MSG_T0_msms_37759;B_D140314_SGSDSsample6_R03_MSG_T0_msms_37701;B_D140314_SGSDSsample2_R01_MSG_T0_msms_37720	723.386	723.388	84.05	86.05	2238262,2238249,2238264,2238261,2238269,2238258,2238267,2238266,2238254,2238263,2238255,2238270,2238268,2238251,2238256,2238257,2238253,2238252,2238265,2238260,2238248,2238259,2238250	23	1443.76	2	23.3883	23		0.44683	85.89;85.238;84.634;85.974;85.137;84.583;85.907;85.066;85.199;85.471;84.838;84.855;85.472;85.05;84.474;85.838;84.783;84.896;85.674;84.684;84.728;84.578;NA;84.683	722.887168541261;722.887597467566;722.886770375552;722.886703145378;722.887367379637;722.887053658544;722.886063715632;722.887376560026;722.886325858507;722.886520535144;722.886579741102;722.886463694827;722.886457015666;722.887123804457;722.887513360105;722.88667319235;722.887539111299;722.887497992891;722.887190758702;722.886925095887;722.88693669093;722.887424670819;NA;722.886519868536	17.436;NaN;27.115;17.436;17.436;17.864;17.436;NaN;17.436;NaN;NaN;17.436;NaN;17.436;34.532;20.87;NaN;46.891;NaN;35.224;19.762;26.514;NA;NaN	1	0.84	0.188	-0.416	0.924	0.087	-0.467	0.857	0.016	0.149	0.421	-0.212	-0.195	0.422	0	-0.576	0.788	-0.267	-0.154	0.624	-0.366	-0.322	-0.472	-0.260289	-0.367	0.0036429	0.0048408	0.0072978	0.0031912	0.0064129	0.0078592	0.0050161	0.0058824	0.0073343	0.0040272	0.0058112	0.0080915	0.0042667	0.0061741	0.0081833	0.0035333	0.0057686	0.008189	0.0043822	0.0062184	0.0070175	0.0039062	0.00550651	0.0087974	target	FALSE	P49903
Feature_14568_i	683.91	93.2715	LGIAPQIQDLLGK	Q13576	B_D140314_SGSDSsample1_R01_MSG_T0_msms_41639	683.909	683.911	92.2715	94.2715	2012072,2012084,2012088,2012069,2012070,2012081,2012091,2012074,2012078,2012077,2012087,2012073,2012075,2012090,2012080,2012071,2012076,2012086,2012092,2012083,2012082,2012079,2012089,2012085	24	1364.8	2	19.762	24		0.44494	94.194;93.505;93.111;94.256;93.477;92.994;94.227;93.406;93.527;93.838;93.229;93.211;93.776;93.283;92.807;94.084;93.051;93.26;93.89;92.978;93.048;92.897;92.888;92.993	683.40845352923;683.410448012931;683.408739848183;683.409015172573;683.408915838484;683.409385463393;683.408748795606;683.409127332254;683.408667688407;683.408643528461;683.408234354773;683.408419422143;683.409702424352;683.409546528468;683.408648630711;683.407723303425;683.408189667776;683.40874088571;683.408434758278;683.408455112732;683.408480697101;683.409330873696;683.408936830198;683.409121766938	19.762;NaN;NaN;NaN;NaN;NaN;NaN;NaN;NaN;NaN;NaN;NaN;NaN;NaN;NaN;NaN;NaN;NaN;NaN;NaN;NaN;NaN;NaN;NaN	1	0.9225	0.2335	-0.1605	0.9845	0.2055	-0.2775	0.9555	0.1345	0.2555	0.5665	-0.0425	-0.0605	0.5045	0.0115	-0.4645	0.8125	-0.2205	-0.0115	0.6185	-0.2935	-0.2235	-0.3745	-0.3835	-0.2785	0.003605	0.0045602	0.007002	0.0030813	0.0062165	0.007415	0.004881	0.0057004	0.0070465	0.0038761	0.0055699	0.0077871	0.0041721	0.0059006	0.0078942	0.0034655	0.0054255	0.0078075	0.0042492	0.0060126	0.006712	0.0039637	0.0053358	0.008396	target	FALSE	Q13576
Feature_14569_i	728.715	61.136	LGHVVMGNNAVSPYQQVIEK	P60228	B_D140314_SGSDSsample4_R02_MSG_T0_msms_26442;B_D140314_SGSDSsample6_R02_MSG_T0_msms_26640;B_D140314_SGSDSsample4_R01_MSG_T0_msms_26529;B_D140314_SGSDSsample8_R01_MSG_T0_msms_26639;B_D140314_SGSDSsample1_R03_MSG_T0_msms_26473;B_D140314_SGSDSsample6_R01_MSG_T0_msms_26782;B_D140314_SGSDSsample2_R03_MSG_T0_msms_26471;B_D140314_SGSDSsample7_R02_MSG_T0_msms_26615;B_D140314_SGSDSsample6_R03_MSG_T0_msms_26580;B_D140314_SGSDSsample5_R02_MSG_T0_msms_26686;B_D140314_SGSDSsample5_R01_MSG_T0_msms_26590;B_D140314_SGSDSsample8_R02_MSG_T0_msms_26581;B_D140314_SGSDSsample4_R03_MSG_T0_msms_26466;B_D140314_SGSDSsample8_R03_MSG_T0_msms_26548	728.714	728.716	60.136	62.136	2268026,2268031,2268025,2268042,2268039,2268034,2268023,2268030,2268024,2268033,2268046,2268032,2268029,2268040,2268043,2268045,2268041,2268028,2268037,2268035,2268038,2268044,2268027,2268036	24	2182.12	3	24.0598	24		0.55559	61.783;61.41;60.503;62.01;61.228;60.622;62.185;61.136;61.344;61.415;60.784;60.881;61.462;61.17;60.469;61.847;60.812;61.141;61.819;60.761;61.006;60.941;60.865;61.109	728.380687561237;728.381597216266;728.38082291583;728.381440368634;728.381490706805;728.380841349704;728.380915265805;728.381277100733;728.381070842128;728.380935054752;728.380807031816;728.380722113246;728.381212318871;728.381901025091;728.381306267687;728.381581786201;728.381344346421;728.381552196904;728.381780523919;728.381208446169;728.381266073251;728.381481755418;728.382504501856;728.381173119339	NaN;NaN;13.037;NaN;NaN;22.653;NaN;NaN;NaN;17.824;28.869;21.803;32.55;40.844;NaN;46.621;12.303;15.441;NaN;17.824;NaN;13.731;30.684;22.653	2	0.647	0.274	-0.633	0.874	0.092	-0.514	1.049	0	0.208	0.279	-0.352	-0.255	0.326	0.034	-0.667	0.711	-0.324	0.005	0.683	-0.375	-0.13	-0.195	-0.271	-0.027	0.0035987	0.0050779	0.0070158	0.0029877	0.0062631	0.0078327	0.0049213	0.0057103	0.0073721	0.0039236	0.0058884	0.0079911	0.0041033	0.0061038	0.0080425	0.0033682	0.0058389	0.0081344	0.0041431	0.0060944	0.0070001	0.0043145	0.0052216	0.0088399	target	FALSE	P60228
Feature_14572_i	717.365	48.3715	LGHGLLSGEYSKPVPESGDGERVPEQK	P45974	B_D140314_SGSDSsample8_R01_MSG_T0_msms_20639;B_D140314_SGSDSsample5_R02_MSG_T0_msms_20714;B_D140314_SGSDSsample4_R02_MSG_T0_msms_20426;B_D140314_SGSDSsample1_R03_MSG_T0_msms_20491;B_D140314_SGSDSsample1_R01_MSG_T0_msms_20546;B_D140314_SGSDSsample8_R02_MSG_T0_msms_20625;B_D140314_SGSDSsample6_R02_MSG_T0_msms_20683;B_D140314_SGSDSsample7_R01_MSG_T0_msms_20725;B_D140314_SGSDSsample2_R01_MSG_T0_msms_20564;B_D140314_SGSDSsample5_R03_MSG_T0_msms_20528;B_D140314_SGSDSsample2_R02_MSG_T0_msms_20649;B_D140314_SGSDSsample6_R03_MSG_T0_msms_20662	717.364	717.366	47.3715	49.3715	2206525,2206520,2206519,2206536,2206532,2206516,2206515,2206534,2206529,2206528,2206537,2206538,2206526,2206535,2206522,2206524,2206530,2206533,2206517,2206531,2206527,2206521,2206518,2206523	24	2864.43	4	21.4523	24		0.49995	49.03;48.664;47.703;49.224;48.624;47.788;49.321;48.346;48.586;48.558;47.978;48.108;48.937;48.291;47.666;49.08;48.083;48.397;49.037;48.038;48.308;48.128;48.144;48.414	717.115431872243;717.115338265091;717.11441447048;717.115346894341;717.115533724711;717.113782389871;717.115268402907;717.115627241676;717.114705985011;717.114952596659;717.113990670644;717.11430811829;717.115478308772;717.115075780699;717.113624921849;717.115295729074;717.114186617234;717.115068966158;717.115142117409;717.113818778251;717.115526108725;717.114581080856;717.11519346916;717.115005630205	13.232;NaN;35.628;24.096;17.358;NaN;NaN;NaN;NaN;NaN;22.755;NaN;NaN;22.755;17.076;NaN;24.459;17.907;15.469;NaN;NaN;14.653;32.04;NaN	1	0.6585	0.2925	-0.6685	0.8525	0.2525	-0.5835	0.9495	-0.0255	0.2145	0.1865	-0.3935	-0.2635	0.5655	-0.0805	-0.7055	0.7085	-0.2885	0.0255	0.6655	-0.3335	-0.0635	-0.2435	-0.2275	0.0425	0.0034701	0.0051503	0.0067323	0.0028168	0.0062142	0.0076126	0.004747	0.0054978	0.007188	0.0036745	0.0054849	0.007815	0.0039971	0.0061521	0.0077918	0.0034046	0.0056899	0.0079589	0.0040636	0.0058474	0.0069469	0.0044963	0.005069	0.0084982	target	FALSE	P45974
Feature_14573_i	626.296	39.249	LGHGEEELETEKDFSR	O60306	B_D140314_SGSDSsample6_R03_MSG_T0_msms_16257;B_D140314_SGSDSsample3_R02_MSG_T0_msms_16126;B_D140314_SGSDSsample2_R02_MSG_T0_msms_16284	626.295	626.297	38.249	40.249	1639272,1639283,1639281,1639282,1639271,1639278,1639276,1639273,1639280,1639275,1639274,1639279,1639277,1639270	14	1874.86	3	22.2037	14		1	39.532;39.337;NA;39.615;39.227;NA;39.844;38.934;39.036;39.087;NA;NA;39.271;39.021;NA;39.619;NA;38.973;39.516;NA;NA;38.451;NA;NA	625.96314525317;625.964437610277;NA;625.962842362032;NaN;NA;625.963435032221;625.962953855777;625.963478938106;625.962425325758;NA;NA;625.96240754028;625.962637264859;NA;625.962182395573;NA;625.962072465985;625.963521923648;NA;NA;625.961859878017;NA;NA	NaN;NaN;NA;NaN;25.59;NA;NaN;25.866;NaN;NaN;NA;NA;NaN;NaN;NA;NaN;NA;15.155;NaN;NA;NA;NaN;NA;NA	1	0.283	0.088	-0.604029	0.366	-0.022	-0.700246	0.595	-0.315	-0.213	-0.162	-0.327176	-0.252805	0.022	-0.228	-0.649773	0.37	-0.261746	-0.276	0.267	-0.252099	0.0659343	-0.798	-0.32649	0.0257778	0.0031939	0.0043907	0.0057406	0.0025129	0.00571466	0.00649281	0.0042255	0.0048667	0.0063847	0.0031845	0.00473518	0.00685507	0.0036099	0.0053569	0.00691866	0.0031597	0.00485282	0.006973	0.0035952	0.00518052	0.00618038	0.0039787	0.00450268	0.00748763	target	FALSE	O60306
Feature_14574_i	597.837	34.136	LGHELQQAGLK	Q14980	B_D140314_SGSDSsample8_R02_MSG_T0_msms_13853;B_D140314_SGSDSsample2_R02_MSG_T0_msms_14056;B_D140314_SGSDSsample7_R03_MSG_T0_msms_14153;B_D140314_SGSDSsample8_R01_MSG_T0_msms_13868;B_D140314_SGSDSsample6_R02_MSG_T0_msms_14099;B_D140314_SGSDSsample1_R02_MSG_T0_msms_13866;B_D140314_SGSDSsample1_R03_MSG_T0_msms_13891;B_D140314_SGSDSsample3_R02_MSG_T0_msms_13860;B_D140314_SGSDSsample6_R03_MSG_T0_msms_14039;B_D140314_SGSDSsample7_R02_MSG_T0_msms_14050	597.836	597.838	33.136	35.136	1438083,1438076,1438081,1438082,1438078,1438093,1438096,1438097,1438088,1438074,1438075,1438077,1438091,1438089,1438086,1438090,1438094,1438079,1438087,1438095,1438085,1438092,1438080,1438084	24	1192.66	2	28.0252	24		0.44494	34.873;34.577;33.567;35.069;34.481;33.434;35.211;34.101;34.349;34.313;33.89;33.894;34.592;34.136;33.546;34.98;33.963;34.168;34.793;33.874;34.213;33.509;33.576;34.014	597.334590753127;597.335781389845;597.335103864418;597.335672041121;597.335092302413;597.335164951732;597.334730670412;597.335264161322;597.33507394447;597.335292925753;597.334740872685;597.335174434358;597.334912795421;597.335528374146;597.334658519615;597.335143088712;597.335116611144;597.334939102361;597.335287426563;597.334725105143;597.335370086867;597.33490296107;597.334995866339;597.335129919505	NaN;31.074;21.464;NaN;33.263;NaN;NaN;22.74;NaN;NaN;NaN;NaN;NaN;NaN;NaN;NaN;31.074;22.74;NaN;23.429;31.074;31.074;32.32;NaN	1	0.737	0.441	-0.569	0.933	0.345	-0.702	1.075	-0.035	0.213	0.177	-0.246	-0.242	0.456	0	-0.59	0.844	-0.173	0.032	0.657	-0.262	0.077	-0.627	-0.56	-0.122	0.0029966	0.0042122	0.0054297	0.0024278	0.005558	0.0061506	0.0040324	0.004647	0.006097	0.0030075	0.0044433	0.0064913	0.0034735	0.0051224	0.0066237	0.0030785	0.004621	0.00666	0.0034454	0.0049455	0.0059136	0.0037968	0.0043115	0.007141	target	FALSE	Q14980
Feature_14578_i	504.255	24.371	LGHAEQKDEMVPR	Q9P258	B_D140314_SGSDSsample8_R01_MSG_T0_msms_9344;B_D140314_SGSDSsample4_R02_MSG_T0_msms_9187;B_D140314_SGSDSsample6_R01_MSG_T0_msms_9556;B_D140314_SGSDSsample8_R03_MSG_T0_msms_9367;B_D140314_SGSDSsample2_R02_MSG_T0_msms_9322	504.254	504.256	23.371	25.371	760042,760023,760021,760037,760035,760030,760036,760028,760040,760022,760032,760038,760034,760039,760024,760020,760041,760033,760029,760031,760025,760026,760027	23	1508.74	3	20.1444	23		0.69468	24.718;24.526;NA;25.081;24.432;23.503;25.02;24.105;24.371;24.298;23.96;23.907;24.525;24.206;24.002;24.97;24.101;24.437;24.73;24.399;24.394;23.913;23.95;24.264	503.920787272056;503.921153494889;NA;503.92105631491;503.920555734941;503.920705105241;503.92066391539;503.921239771823;503.920461444741;503.920906749086;503.920660572531;503.921861170798;503.920531639253;503.920730418033;503.920633704268;503.920244651459;503.920670778788;503.92046232103;503.921911944787;503.920303178483;503.920557221969;503.920594740284;503.920543803499;503.920666275044	NaN;NaN;NA;NaN;19.74;NaN;NaN;NaN;NaN;NaN;20.106;NaN;NaN;NaN;NaN;16.35;NaN;NaN;NaN;NaN;NaN;17.117;NaN;27.409	1	0.347	0.155	-0.402328	0.71	0.061	-0.868	0.649	-0.266	0	-0.073	-0.411	-0.464	0.154	-0.165	-0.369	0.599	-0.27	0.066	0.359	0.028	0.023	-0.458	-0.421	-0.107	0.002433	0.003594	0.0045024	0.0020956	0.0047874	0.0051368	0.0033659	0.0039825	0.005106	0.0024519	0.0035627	0.0053618	0.0030361	0.0043909	0.0055204	0.0027658	0.0038249	0.0056189	0.0029471	0.0042262	0.0050294	0.003108	0.0036585	0.0059438	target	FALSE	Q9P258
Feature_14579_i	687.692	92.784	LGGTIDDCELVEGLVLTQK	P50991	B_D140314_SGSDSsample1_R01_MSG_T0_msms_41283;B_D140314_SGSDSsample6_R01_MSG_T0_msms_41545;B_D140314_SGSDSsample4_R01_MSG_T0_msms_41399;B_D140314_SGSDSsample8_R01_MSG_T0_msms_41401;B_D140314_SGSDSsample8_R03_MSG_T0_msms_41284;B_D140314_SGSDSsample7_R02_MSG_T0_msms_41423;B_D140314_SGSDSsample2_R01_MSG_T0_msms_41263;B_D140314_SGSDSsample4_R03_MSG_T0_msms_41331;B_D140314_SGSDSsample3_R01_MSG_T0_msms_41203;B_D140314_SGSDSsample2_R03_MSG_T0_msms_41362;B_D140314_SGSDSsample1_R02_MSG_T0_msms_41126;B_D140314_SGSDSsample6_R02_MSG_T0_msms_41398;B_D140314_SGSDSsample1_R03_MSG_T0_msms_41522;B_D140314_SGSDSsample7_R03_MSG_T0_msms_41403;B_D140314_SGSDSsample3_R02_MSG_T0_msms_41327;B_D140314_SGSDSsample6_R03_MSG_T0_msms_41385;B_D140314_SGSDSsample5_R02_MSG_T0_msms_41427;B_D140314_SGSDSsample3_R03_MSG_T0_msms_41169;B_D140314_SGSDSsample8_R02_MSG_T0_msms_41325	687.691	687.693	91.784	93.784	2035153,2035164,2035161,2035172,2035169,2035171,2035174,2035167,2035175,2035156,2035162,2035158,2035157,2035154,2035165,2035155,2035168,2035173,2035159,2035166,2035163,2035160,2035170	23	2059.05	3	19.3167	23		0.9767	93.609;92.97;92.607;93.666;92.941;92.455;93.543;92.89;92.906;93.231;92.59;92.784;93.163;92.678;NA;93.504;92.42;92.708;93.228;92.475;92.524;92.464;92.391;92.502	687.358718074888;687.358715791157;687.357723048724;687.358383438959;687.35796980161;687.357730931777;687.358684226849;687.358023210538;687.357704814491;687.358251600105;687.357700567019;687.357393316639;687.357727791639;687.357613124719;NA;687.358198178777;687.35975782857;687.357421572231;687.358009298756;687.35736706152;687.356968100135;687.358091439493;687.358004846288;687.358039441863	31.41;13.23;24.893;13.037;NaN;13.037;31.233;13.037;14.614;31.462;NaN;12.848;NaN;21.353;NA;18.296;12.848;24.594;NaN;18.538;24.594;14.928;14.77;18.296	2	0.825	0.186	-0.177	0.882	0.157	-0.329	0.759	0.106	0.122	0.447	-0.194	0	0.379	-0.106	-0.485628	0.72	-0.364	-0.076	0.444	-0.309	-0.26	-0.32	-0.393	-0.282	0.00361	0.0045912	0.0070363	0.0030939	0.0062402	0.0074633	0.0048966	0.0057223	0.007076	0.0038918	0.0055942	0.0078217	0.0041843	0.0059331	0.00793063	0.0034755	0.0054598	0.0078473	0.0042661	0.0060366	0.0067469	0.0039673	0.0053547	0.0084343	target	FALSE	P50991
Feature_14580_i	1031.03	92.777	LGGTIDDCELVEGLVLTQK	P50991	B_D140314_SGSDSsample5_R01_MSG_T0_msms_41361;B_D140314_SGSDSsample8_R03_MSG_T0_msms_41160;B_D140314_SGSDSsample4_R01_MSG_T0_msms_41347;B_D140314_SGSDSsample6_R01_MSG_T0_msms_41496;B_D140314_SGSDSsample6_R03_MSG_T0_msms_41316;B_D140314_SGSDSsample5_R02_MSG_T0_msms_41635;B_D140314_SGSDSsample2_R03_MSG_T0_msms_41317;B_D140314_SGSDSsample4_R02_MSG_T0_msms_41252;B_D140314_SGSDSsample2_R02_MSG_T0_msms_41303;B_D140314_SGSDSsample6_R02_MSG_T0_msms_41606;B_D140314_SGSDSsample3_R03_MSG_T0_msms_41109;B_D140314_SGSDSsample1_R03_MSG_T0_msms_41422;B_D140314_SGSDSsample1_R01_MSG_T0_msms_41257;B_D140314_SGSDSsample4_R03_MSG_T0_msms_41296;B_D140314_SGSDSsample8_R01_MSG_T0_msms_41307;B_D140314_SGSDSsample2_R01_MSG_T0_msms_41214;B_D140314_SGSDSsample7_R01_MSG_T0_msms_41321;B_D140314_SGSDSsample7_R02_MSG_T0_msms_41380;B_D140314_SGSDSsample5_R03_MSG_T0_msms_41335;B_D140314_SGSDSsample3_R02_MSG_T0_msms_41247;B_D140314_SGSDSsample7_R03_MSG_T0_msms_41333;B_D140314_SGSDSsample1_R02_MSG_T0_msms_41295;B_D140314_SGSDSsample3_R01_MSG_T0_msms_41158;B_D140314_SGSDSsample8_R02_MSG_T0_msms_41263	1031.03	1031.03	91.777	93.777	3401772,3401784,3401769,3401776,3401778,3401774,3401765,3401770,3401764,3401777,3401768,3401762,3401760,3401771,3401782,3401763,3401779,3401780,3401775,3401767,3401781,3401761,3401766,3401783	24	2059.05	2	45.9506	24		1.2763	93.52;92.872;92.62;93.564;92.987;92.482;93.517;92.856;92.914;93.209;92.623;92.806;93.156;92.716;92.397;93.433;92.442;92.748;93.276;92.473;92.517;92.456;92.447;92.534	1030.53341887309;1030.53390390115;1030.53319126317;1030.53372532275;1030.53320990595;1030.53383139073;1030.53259437238;1030.53338038531;1030.53367370807;1030.53346746998;1030.53329418362;1030.53360468295;1030.53343521101;1030.53302513213;1030.53338596801;1030.53314919129;1030.53279216659;1030.53399753265;1030.53254121338;1030.53422406314;1030.5333592289;1030.53452230905;1030.53368404749;1030.53318826447	83.047;14.03;61.375;61.375;33.204;50.675;41.052;27.409;51.875;50.675;43.382;40.725;20.427;41.54;44.616;36.847;43.382;62.924;64.65;49.627;52.555;62.891;35.204;29.328	2	0.743	0.095	-0.157	0.787	0.21	-0.295	0.74	0.079	0.137	0.432	-0.154	0.029	0.379	-0.061	-0.38	0.656	-0.335	-0.029	0.499	-0.304	-0.26	-0.321	-0.33	-0.243	0.0047763	0.0075208	0.010035	0.0042367	0.0093182	0.010469	0.0068213	0.0080344	0.010133	0.0049926	0.0076016	0.010948	0.00564575	0.0090184	0.011152	0.004609	0.00784015	0.011394	0.0062626	0.0078666	0.0099357	0.0057056	0.0072424	0.01195	target	FALSE	P50991
Feature_14581_i	681.34	47.345	LGGTCVNVGCVPK	P00390	B_D140314_SGSDSsample1_R02_MSG_T0_msms_19958;B_D140314_SGSDSsample1_R01_MSG_T0_msms_20033;B_D140314_SGSDSsample6_R01_MSG_T0_msms_20318;B_D140314_SGSDSsample7_R02_MSG_T0_msms_20208;B_D140314_SGSDSsample7_R01_MSG_T0_msms_20221;B_D140314_SGSDSsample7_R03_MSG_T0_msms_20251;B_D140314_SGSDSsample3_R02_MSG_T0_msms_20014;B_D140314_SGSDSsample3_R01_MSG_T0_msms_20031;B_D140314_SGSDSsample2_R03_MSG_T0_msms_19968;B_D140314_SGSDSsample4_R02_MSG_T0_msms_19979;B_D140314_SGSDSsample1_R03_MSG_T0_msms_20152	681.339	681.341	46.345	48.345	1994062,1994091,1994082,1994075,1994061,1994079,1994080,1994068,1994070,1994087,1994086,1994084,1994069,1994071,1994073,1994066,1994090,1994092,1994065,1994081,1994064,1994067,1994089,1994063	24	1359.66	2	21.9393	24		0.66828	47.989;47.606;46.795;48.08;47.577;46.745;48.191;47.33;47.556;47.528;47.005;47.094;47.871;47.336;46.733;48.042;47.045;47.387;47.969;47.036;47.345;47.163;47.109;47.395	680.839022383622;680.839616983312;680.840167363819;680.839508929381;680.839790941343;680.839794404479;680.839678775085;680.839582052538;680.839195700293;680.839256626899;680.839121446495;680.839457467989;680.839377034498;680.839640014622;680.839841567304;680.839211623893;680.839528088551;680.839519266236;680.840237544316;680.839649614897;680.840258999953;680.83945531383;680.839638984722;680.839554015366	21.993;25.386;26.514;NaN;NaN;17.026;16.138;26.043;NaN;NaN;26.514;NaN;NaN;NaN;NaN;17.436;NaN;NaN;19.243;17.026;28.013;NaN;NaN;NaN	1	0.644	0.261	-0.55	0.735	0.232	-0.6	0.846	-0.015	0.211	0.183	-0.34	-0.251	0.526	-0.009	-0.612	0.697	-0.3	0.042	0.624	-0.309	0	-0.182	-0.236	0.05	0.0034138	0.0048316	0.0063733	0.0026684	0.006	0.0071834	0.0045828	0.0052741	0.0069066	0.0035218	0.0052629	0.0074811	0.0038621	0.00580675	0.0074754	0.0032989	0.0053789	0.00757695	0.0038766	0.0056212	0.0066281	0.0043508	0.0048655	0.0081493	target	FALSE	P00390
Feature_14583_i	538.276	22.5235	LGGSQEDQIK	P37837	B_D140314_SGSDSsample3_R02_MSG_T0_msms_8427;B_D140314_SGSDSsample6_R02_MSG_T0_msms_8701;B_D140314_SGSDSsample1_R02_MSG_T0_msms_8390;B_D140314_SGSDSsample1_R01_MSG_T0_msms_8386;B_D140314_SGSDSsample5_R01_MSG_T0_msms_8534;B_D140314_SGSDSsample8_R03_MSG_T0_msms_8625;B_D140314_SGSDSsample2_R01_MSG_T0_msms_8406	538.275	538.277	21.5235	23.5235	1006741,1006740,1006731,1006733,1006751,1006744,1006735,1006729,1006750,1006737,1006743,1006736,1006748,1006746,1006745,1006739,1006728,1006742,1006732,1006747,1006734,1006749,1006738,1006730	24	1073.54	2	32.671	24		0.44494	22.895;22.757;22.104;23.062;22.698;21.798;23.17;22.408;22.568;22.565;22.268;22.167;22.734;22.379;22.1;23.01;22.371;22.759;22.878;22.511;22.478;22.197;22.305;22.536	537.774629592578;537.775009961255;537.774619508006;537.774844695607;537.774274376443;537.774583487089;537.774438041168;537.774339929669;537.774557365783;537.774659200773;537.774608869082;537.774435402185;537.774503316518;537.774669399137;537.77437546822;537.774402565371;537.774845199845;537.774830936617;537.775224190148;537.774450475776;537.774303473208;537.774388660607;537.774585907993;537.7746515882	47.198;23.429;NaN;41.029;NaN;NaN;NaN;22.781;NaN;NaN;NaN;NaN;41.029;NaN;NaN;NaN;18.978;NaN;NaN;NaN;NaN;NaN;NaN;34.253	1	0.3715	0.2335	-0.4195	0.5385	0.1745	-0.7255	0.6465	-0.1155	0.0445	0.0415	-0.2555	-0.3565	0.2105	-0.1445	-0.4235	0.4865	-0.1525	0.2355	0.3545	-0.0125	-0.0455	-0.3265	-0.2185	0.0125	0.0025886	0.0038426	0.0047676	0.0022607	0.0051219	0.0054729	0.0035702	0.0041798	0.0054282	0.0025955	0.0037612	0.0056933	0.0031998	0.0047022	0.0058879	0.0029068	0.0040877	0.0059949	0.0031353	0.0044319	0.0053713	0.0032921	0.0038957	0.006318	target	FALSE	P37837
Feature_14587_i	1085.03	81.471	LGGSPTSLGTWGSWIGPDHDK	P14314	B_D140314_SGSDSsample8_R01_MSG_T0_msms_36187;B_D140314_SGSDSsample5_R02_MSG_T0_msms_36310;B_D140314_SGSDSsample1_R03_MSG_T0_msms_36168;B_D140314_SGSDSsample6_R03_MSG_T0_msms_36154;B_D140314_SGSDSsample2_R02_MSG_T0_msms_36206;B_D140314_SGSDSsample5_R03_MSG_T0_msms_36106;B_D140314_SGSDSsample6_R02_MSG_T0_msms_36263;B_D140314_SGSDSsample8_R02_MSG_T0_msms_36187;B_D140314_SGSDSsample3_R01_MSG_T0_msms_36157;B_D140314_SGSDSsample8_R03_MSG_T0_msms_36084	1085.02	1085.03	80.471	82.471	3508573,3508569,3508566,3508579,3508572,3508567,3508570,3508581,3508571,3508574,3508577,3508568,3508580,3508576,3508578,3508575	16	2167.03	2	19.2909	16		0.44494	NA;81.875;81.221;NA;81.886;81.144;82.658;NA;81.945;NA;81.387;81.509;82.142;81.727;81.013;NA;81.298;81.553;NA;NA;NA;81.292;81.369;81.471	NA;1084.52377008728;1084.52324523076;NA;1084.52372023848;1084.52449221168;1084.52539786821;NA;1084.52349610584;NA;1084.52304506544;1084.52392452391;1084.52218069807;1084.52512345958;1084.52484169501;NA;1084.52340731304;1084.52504854586;NA;NA;NA;1084.52138243426;1084.52392543495;1084.52220637679	NA;NaN;19.578;NA;18.731;NaN;11.44;NA;NaN;NA;NaN;NaN;NaN;11.915;11.105;NA;38.366;11.915;NA;NA;NA;19.578;38.366;11.915	2	0.821325	0.404	-0.25	0.967848	0.415	-0.327	1.187	0.0797536	0.474	0.432962	-0.084	0.038	0.671	0.256	-0.458	0.85333	-0.173	0.082	0.651735	-0.27709	-0.178661	-0.179	-0.102	0	0.00502045	0.007766	0.01018	0.00420139	0.0097607	0.010691	0.0070753	0.00820795	0.010663	0.00502065	0.0080001	0.011315	0.0057523	0.0091709	0.011594	0.00466549	0.008084	0.011848	0.00639798	0.00795871	0.0103822	0.0056846	0.0073046	0.012622	target	FALSE	P14314
Feature_14588_i	573.802	43.6	LGGSPFGPAGTGK	Q14204	B_D140314_SGSDSsample4_R01_MSG_T0_msms_18310;B_D140314_SGSDSsample3_R02_MSG_T0_msms_18273;B_D140314_SGSDSsample8_R02_MSG_T0_msms_18377;B_D140314_SGSDSsample5_R02_MSG_T0_msms_18514;B_D140314_SGSDSsample4_R03_MSG_T0_msms_18297	573.801	573.803	42.6	44.6	1266283,1266285,1266274,1266287,1266273,1266289,1266277,1266284,1266276,1266288,1266279,1266275,1266278,1266293,1266292,1266281,1266280,1266291,1266290,1266286,1266282	21	1144.59	2	22.5028	21		0.96422	NA;NA;42.978;44.366;43.929;42.812;44.011;43.573;43.896;43.858;43.326;43.335;44.027;43.6;42.912;NA;43.323;43.61;44.31;43.281;43.664;43.373;43.334;43.632	NA;NA;573.30175560696;573.30086679874;573.301257894883;573.301363631992;573.305162350105;573.301205058688;573.30092346392;573.301163665722;573.301097001155;573.300625679197;573.300840677941;573.30138119749;573.301303226924;NA;573.301239116595;573.301413401058;573.300795267429;573.300894559003;573.300938221295;573.300894745341;573.30160254384;573.3010757351	NA;NA;NaN;NaN;NaN;NaN;NaN;21.372;NaN;18.745;NaN;25.437;NaN;26.673;NaN;NA;NaN;NaN;NaN;NaN;NaN;NaN;20.287;NaN	1	0.648508	0.330962	-0.622	0.766	0.329	-0.788	0.411	-0.027	0.296	0.258	-0.274	-0.265	0.427	0	-0.688	0.715459	-0.277	0.01	0.71	-0.319	0.064	-0.227	-0.266	0.032	0.00298253	0.00400544	0.0053033	0.0022503	0.0052923	0.0059502	0.0040343	0.0045845	0.0060384	0.0030385	0.0045343	0.0064313	0.0034161	0.0048021	0.006467	0.00295366	0.0044695	0.006441	0.0033095	0.0048999	0.0056669	0.0038327	0.0042256	0.0070505	target	FALSE	Q14204
Feature_14589_i	681.355	86.892	LGGSLADSYLDEGFLLDKK	P78371	B_D140314_SGSDSsample1_R01_MSG_T0_msms_38547;B_D140314_SGSDSsample2_R01_MSG_T0_msms_38546;B_D140314_SGSDSsample5_R01_MSG_T0_msms_38659;B_D140314_SGSDSsample3_R02_MSG_T0_msms_38484;B_D140314_SGSDSsample2_R03_MSG_T0_msms_38487;B_D140314_SGSDSsample6_R02_MSG_T0_msms_38633;B_D140314_SGSDSsample3_R03_MSG_T0_msms_38370;B_D140314_SGSDSsample4_R02_MSG_T0_msms_38471;B_D140314_SGSDSsample7_R03_MSG_T0_msms_38581;B_D140314_SGSDSsample4_R03_MSG_T0_msms_38484;B_D140314_SGSDSsample5_R03_MSG_T0_msms_38697;B_D140314_SGSDSsample8_R03_MSG_T0_msms_38452;B_D140314_SGSDSsample6_R01_MSG_T0_msms_38833;B_D140314_SGSDSsample7_R02_MSG_T0_msms_38625;B_D140314_SGSDSsample6_R03_MSG_T0_msms_38516;B_D140314_SGSDSsample7_R01_MSG_T0_msms_38654;B_D140314_SGSDSsample3_R01_MSG_T0_msms_38493;B_D140314_SGSDSsample5_R02_MSG_T0_msms_38664;B_D140314_SGSDSsample1_R03_MSG_T0_msms_38581	681.354	681.356	85.892	87.892	1995783,1995803,1995785,1995792,1995802,1995788,1995786,1995796,1995789,1995790,1995800,1995791,1995794,1995801,1995795,1995799,1995797,1995798,1995787,1995793,1995784	21	2040.04	3	21.8855	21		0.80932	87.706;NA;86.477;87.776;87.053;86.412;87.755;86.903;87.052;87.288;86.615;86.708;87.359;86.892;86.323;87.738;86.536;86.748;87.498;86.537;86.624;NA;NA;86.69	681.021311775858;NA;681.021045287285;681.021560771479;681.021624069157;681.021194672666;681.021484779588;681.021621378014;681.02144540463;681.021484923347;681.021158224803;681.021309800679;681.021488177063;681.021731045498;681.021330664647;681.021553638169;681.021566220168;681.021880125842;681.02150544298;681.021611561374;681.02132200588;NA;NA;681.021785141452	14.928;NA;25.198;24.893;NaN;22.435;15.09;22.435;18.784;NaN;23.562;15.09;24.3;19.819;22.985;19.036;13.427;31.514;24.893;23.329;22.874;NA;NA;31.233	2	0.814	0.208396	-0.415	0.884	0.161	-0.48	0.863	0.011	0.16	0.396	-0.277	-0.184	0.467	0	-0.569	0.846	-0.356	-0.144	0.606	-0.355	-0.268	-0.267247	-0.273052	-0.202	0.0035884	0.00448951	0.0068912	0.0030116	0.0061555	0.0073701	0.0048413	0.0056372	0.0070292	0.003854	0.0055687	0.0077281	0.0041167	0.0057855	0.0078292	0.003413	0.0054127	0.0077543	0.004169	0.0059634	0.0066563	0.00382496	0.00526745	0.0083944	target	FALSE	P78371
Feature_14590_i	1021.53	86.8245	LGGSLADSYLDEGFLLDKK	P78371	B_D140314_SGSDSsample2_R01_MSG_T0_msms_38646	1021.53	1021.53	85.8245	87.8245	3381888,3381892,3381894,3381897,3381891,3381898,3381901,3381883,3381882,3381899,3381900,3381887,3381889,3381881,3381885,3381895,3381880,3381890,3381886,3381896,3381884,3381893	22	2040.04	2	43.382	22		0.58585	NA;87.01;86.459;87.784;87.046;NA;87.757;86.902;87.027;87.286;86.62;86.673;87.346;86.894;86.288;87.721;86.53;86.755;87.452;86.529;86.625;86.569;86.597;86.647	NA;1021.03471634638;1021.0297504183;1021.02924648921;1021.03409309015;NA;1021.02845146143;1021.03386120322;1021.02975886189;1021.03459845026;1021.03297069383;1021.03382234606;1021.03025549814;1021.03421550402;1021.03338085747;1021.03476806645;1021.03429213655;1021.03465160757;1021.03413366305;1021.03335579222;1021.03267335044;1021.03418981924;1021.03291209391;1021.03358165687	NA;NaN;NaN;43.382;NaN;NA;NaN;NaN;NaN;NaN;NaN;NaN;NaN;NaN;NaN;NaN;NaN;NaN;NaN;NaN;NaN;NaN;NaN;NaN	2	0.852516	0.1855	-0.3655	0.9595	0.2215	-0.349622	0.9325	0.0775	0.2025	0.4615	-0.2045	-0.1515	0.5215	0.0695	-0.5365	0.8965	-0.2945	-0.0695	0.6275	-0.2955	-0.1995	-0.2555	-0.2275	-0.1775	0.00469857	0.0073937	0.0098431	0.0041344	0.0091513	0.0104022	0.0067219	0.0078986	0.010036	0.0049611	0.0075529	0.010809	0.0055433	0.008815	0.010988	0.0045138	0.0078077	0.011258	0.0061138	0.0077771	0.0097895	0.0054849	0.0070939	0.011867	target	FALSE	P78371
Feature_14591_i	957.482	95.256	LGGSLADSYLDEGFLLDK	P78371	B_D140314_SGSDSsample2_R01_MSG_T0_msms_42504;B_D140314_SGSDSsample2_R02_MSG_T0_msms_42527;B_D140314_SGSDSsample1_R01_MSG_T0_msms_42513;B_D140314_SGSDSsample5_R01_MSG_T0_msms_42612;B_D140314_SGSDSsample4_R01_MSG_T0_msms_42611;B_D140314_SGSDSsample4_R02_MSG_T0_msms_42465;B_D140314_SGSDSsample6_R02_MSG_T0_msms_42541;B_D140314_SGSDSsample3_R02_MSG_T0_msms_42449;B_D140314_SGSDSsample2_R03_MSG_T0_msms_42475;B_D140314_SGSDSsample7_R01_MSG_T0_msms_42525;B_D140314_SGSDSsample1_R02_MSG_T0_msms_42248;B_D140314_SGSDSsample1_R03_MSG_T0_msms_42583;B_D140314_SGSDSsample3_R01_MSG_T0_msms_42433;B_D140314_SGSDSsample5_R02_MSG_T0_msms_42558;B_D140314_SGSDSsample8_R01_MSG_T0_msms_42486;B_D140314_SGSDSsample4_R03_MSG_T0_msms_42458;B_D140314_SGSDSsample7_R03_MSG_T0_msms_42486;B_D140314_SGSDSsample6_R01_MSG_T0_msms_42779;B_D140314_SGSDSsample6_R03_MSG_T0_msms_42460;B_D140314_SGSDSsample5_R03_MSG_T0_msms_42492;B_D140314_SGSDSsample3_R03_MSG_T0_msms_42267;B_D140314_SGSDSsample8_R02_MSG_T0_msms_42410;B_D140314_SGSDSsample8_R03_MSG_T0_msms_42242;B_D140314_SGSDSsample7_R02_MSG_T0_msms_42551	957.481	957.483	94.256	96.256	3222150,3222151,3222147,3222159,3222156,3222157,3222163,3222154,3222152,3222165,3222148,3222149,3222153,3222160,3222168,3222158,3222167,3222162,3222164,3222161,3222155,3222169,3222170,3222166	24	1911.95	2	38.4717	24		0.61414	96.193;95.43;95.07;96.29;95.512;94.943;96.223;95.398;95.427;95.928;95.186;95.256;95.806;95.211;94.815;96.147;95.046;95.261;95.818;94.967;94.968;94.97;94.858;94.868	956.980643598667;956.981133699162;956.98003568786;956.980805754895;956.980496501373;956.98114665254;956.981448171329;956.980123226873;956.981588136495;956.980824527682;956.981271170248;956.980382294236;956.980431966209;956.981302452509;956.981060138151;956.980768863314;956.98137982544;956.981794841871;956.9805160404;956.981781782017;956.98054775978;956.980253532297;956.980181411605;956.980460386316	43.382;40.725;42.209;21.775;28.327;49.627;42.789;26.541;31.228;34;19.74;51.774;31.228;28.976;20.106;40.725;17.587;36.847;35.006;34.179;63.76;62.924;48.625;71.241	1	0.937	0.174	-0.186	1.034	0.256	-0.313	0.967	0.142	0.171	0.672	-0.07	0	0.55	-0.045	-0.441	0.891	-0.21	0.005	0.562	-0.289	-0.288	-0.286	-0.398	-0.388	0.0043843	0.0070387	0.0095286	0.0040813	0.0085758	0.010061	0.0063781	0.007545	0.0094044	0.0048724	0.0070902	0.010304	0.0053483	0.0084971	0.010396	0.0043877	0.0074993	0.010669	0.00587	0.0075601	0.0092225	0.0054228	0.0069018	0.011091	target	FALSE	P78371
Feature_14592_i	671.394	74.708	LGGSAVISLEGKPL	P23528	B_D140314_SGSDSsample7_R01_MSG_T0_msms_32858;B_D140314_SGSDSsample4_R01_MSG_T0_msms_32448;B_D140314_SGSDSsample2_R02_MSG_T0_msms_32763;B_D140314_SGSDSsample7_R03_MSG_T0_msms_32988;B_D140314_SGSDSsample4_R03_MSG_T0_msms_33002;B_D140314_SGSDSsample1_R03_MSG_T0_msms_32399;B_D140314_SGSDSsample2_R03_MSG_T0_msms_32841;B_D140314_SGSDSsample7_R02_MSG_T0_msms_32982;B_D140314_SGSDSsample6_R01_MSG_T0_msms_33229;B_D140314_SGSDSsample8_R03_MSG_T0_msms_32710;B_D140314_SGSDSsample1_R02_MSG_T0_msms_32926	671.393	671.395	73.708	75.708	1933051,1933041,1933034,1933048,1933055,1933065,1933031,1933057,1933061,1933044,1933053,1933064,1933036,1933029,1933032,1933042,1933060,1933038,1933066,1933047,1933071,1933069,1933063,1933028	24	1339.77	2	28.7308	24		1.2763	74.682;75.54;73.382;74.821;74.108;73.423;74.753;73.938;74.094;74.262;73.607;73.698;74.317;75.417;73.266;74.708;73.606;73.928;74.534;73.562;73.757;73.635;73.684;73.859	670.892630603444;670.893739167881;670.892929061739;670.892888955763;670.893185673282;670.89255560128;670.892897157533;670.892765171647;670.892597260122;670.892740354592;670.892639214038;670.892692411035;670.892741186634;670.893679169528;670.892834422616;670.892849802358;670.89304542797;670.893073891165;670.892991494822;670.892666051875;670.892988923086;670.893063091155;670.89303772748;670.892660939269	NaN;23.373;33.961;NaN;24.343;34.692;NaN;NaN;NaN;32.523;NaN;33.961;NaN;NaN;NaN;26.786;NaN;NaN;26.673;23.376;32.008;NaN;NaN;24.343	1	-0.026	0.832	-1.326	0.113	-0.6	-1.285	0.045	-0.77	-0.614	-0.446	-1.101	-1.01	-0.391	0.709	-1.442	0	-1.102	-0.78	-0.174	-1.146	-0.951	-1.073	-1.024	-0.849	0.00354775	0.0043674	0.00662745	0.00285565	0.00600045	0.0072165	0.00473905	0.00548125	0.00695165	0.003788	0.00552995	0.0075615	0.00398855	0.0055233	0.0076563	0.003293	0.00533765	0.00759315	0.003984	0.00583195	0.00649705	0.003895	0.00505395	0.0083324	target	FALSE	P23528
Feature_14594_i	691.907	75.787	LGGNVVVSLEGKPL	Q9Y281	B_D140314_SGSDSsample4_R02_MSG_T0_msms_33437;B_D140314_SGSDSsample6_R03_MSG_T0_msms_33468	691.906	691.908	74.787	76.787	2059790,2059786,2059797,2059807,2059801,2059803,2059805,2059799,2059795,2059798,2059809,2059789,2059808,2059793,2059806,2059787,2059792,2059796,2059800,2059788,2059802,2059791,2059804,2059794	24	1380.8	2	25.7885	24		0.72565	76.615;76.036;75.282;76.849;75.974;75.254;76.775;75.807;76.051;76.27;75.528;75.624;76.263;75.915;75.163;76.695;75.576;75.787;76.51;75.471;75.675;75.507;75.593;75.718	691.408637145594;691.408745215876;691.407285638407;691.408276128074;691.408694975717;691.407464212914;691.409440179482;691.407870657977;691.408342259426;691.407786040907;691.407365680571;691.407327854157;691.407707756126;691.408083181832;691.406997863445;691.408565613728;691.407094859995;691.407831850698;691.408802472509;691.406981592081;691.407978884401;691.407532184711;691.407662241734;691.407599025202	NaN;NaN;NaN;NaN;NaN;NaN;NaN;NaN;NaN;NaN;28.204;NaN;NaN;NaN;NaN;NaN;NaN;23.373;NaN;NaN;NaN;NaN;NaN;NaN	1	0.828	0.249	-0.505	1.062	0.187	-0.533	0.988	0.02	0.264	0.483	-0.259	-0.163	0.476	0.128	-0.624	0.908	-0.211	0	0.723	-0.316	-0.112	-0.28	-0.194	-0.069	0.0035826	0.0045302	0.006849	0.0029599	0.0061427	0.00746	0.0048363	0.0056176	0.0071056	0.0038773	0.0056489	0.0077557	0.0040773	0.0057283	0.0078449	0.0033673	0.0055106	0.0078149	0.0041088	0.0059691	0.0066853	0.0039466	0.0051868	0.0085277	target	FALSE	Q9Y281
Feature_14595_i	487.248	12.1985	LGGNPGTNSR	Q969G3	B_D140314_SGSDSsample6_R02_MSG_T0_msms_4131;B_D140314_SGSDSsample8_R01_MSG_T0_msms_4057;B_D140314_SGSDSsample2_R03_MSG_T0_msms_3831;B_D140314_SGSDSsample4_R01_MSG_T0_msms_3749	487.247	487.249	11.1985	13.1985	630043,630062,630064,630047,630063,630058,630054,630044,630060,630057,630055,630056,630052,630041,630061,630059,630049,630065,630051,630046,630042,630050,630048,630045	24	971.478	2	21.6345	24		0.57643	12.107;12.129;12.111;12.026;12.266;11.888;12.231;12.139;12.197;12.112;12.115;11.903;12.42;12.258;12.277;12.269;12.345;12.466;12.425;12.351;11.941;12.2;12.268;12.155	486.746389714275;486.746823821925;486.746579957181;486.746446484705;486.746037097937;486.746406802574;486.746441233941;486.746268920577;486.74621811126;486.746621774344;486.746697827257;486.746563398582;486.746496804722;486.746625404697;486.746406250275;486.746052476918;486.746640346165;486.746437106867;486.746708672632;486.746314912574;486.746289164565;486.746609070456;486.74664419929;486.746567630527	NaN;NaN;NaN;NaN;NaN;21.464;NaN;NaN;NaN;22.74;NaN;NaN;NaN;NaN;NaN;NaN;20.87;NaN;NaN;NaN;NaN;21.464;NaN;NaN	1	-0.0915	-0.0695	-0.0875	-0.1725	0.0675	-0.3105	0.0325	-0.0595	-0.0015	-0.0865	-0.0835	-0.2955	0.2215	0.0595	0.0785	0.0705	0.1465	0.2675	0.2265	0.1525	-0.2575	0.0015	0.0695	-0.0435	0.0023428	0.0035049	0.0042257	0.002105	0.0046648	0.0049377	0.0031316	0.0037626	0.0048073	0.00228585	0.0032034	0.0050047	0.0028921	0.004284	0.0053285	0.002729	0.0036696	0.005426	0.0028548	0.0040083	0.0048846	0.0028492	0.003479	0.0055874	target	FALSE	Q969G3
Feature_14596_i	589.336	80.139	LGGNEIVSFLK	O60762	B_D140314_SGSDSsample2_R01_MSG_T0_msms_35507;B_D140314_SGSDSsample2_R02_MSG_T0_msms_35500;B_D140314_SGSDSsample3_R01_MSG_T0_msms_35509;B_D140314_SGSDSsample6_R02_MSG_T0_msms_35523;B_D140314_SGSDSsample4_R02_MSG_T0_msms_35360;B_D140314_SGSDSsample3_R02_MSG_T0_msms_35384;B_D140314_SGSDSsample7_R02_MSG_T0_msms_35516;B_D140314_SGSDSsample4_R01_MSG_T0_msms_35501;B_D140314_SGSDSsample4_R03_MSG_T0_msms_35376;B_D140314_SGSDSsample8_R02_MSG_T0_msms_35508;B_D140314_SGSDSsample2_R03_MSG_T0_msms_35353;B_D140314_SGSDSsample7_R01_MSG_T0_msms_35637;B_D140314_SGSDSsample8_R03_MSG_T0_msms_35406;B_D140314_SGSDSsample6_R03_MSG_T0_msms_35473;B_D140314_SGSDSsample5_R03_MSG_T0_msms_35381;B_D140314_SGSDSsample3_R03_MSG_T0_msms_35326	589.335	589.337	79.139	81.139	1376561,1376576,1376581,1376562,1376564,1376570,1376568,1376565,1376577,1376573,1376567,1376578,1376591,1376574,1376579,1376563,1376572,1376580,1376575,1376571,1376569,1376566	22	1175.66	2	26.4951	21		0.52964	81.072;NA;NA;81.297;80.363;79.647;81.273;80.252;80.436;80.614;79.877;79.9;80.688;80.238;79.503;81.113;79.875;80.122;80.947;79.885;80.044;79.983;79.985;80.139	588.834639746077;NA;NA;588.835365039566;588.835374778238;588.835166642787;588.834813669378;588.835173599289;588.834892536013;588.834950830413;588.834789882427;588.834955810039;588.834981037396;588.835813938576;588.835208701889;588.83497414161;588.835594598863;588.835645623507;588.835183931007;588.834893437014;588.835504549693;588.835364354726;588.835370881297;588.835144213958	NaN;NA;NA;39.305;28.013;21.464;25.559;28.727;28.727;28.696;30.254;0;NaN;NaN;21.464;NaN;21.464;22.74;41.448;20.87;NaN;NaN;21.464;17.231	1	0.933	0.215711	-0.37685	1.158	0.224	-0.492	1.134	0.113	0.297	0.475	-0.262	-0.239	0.549	0.099	-0.636	0.974	-0.264	-0.017	0.808	-0.254	-0.095	-0.156	-0.154	0	0.0032364	0.00378476	0.0058696	0.0025301	0.0054858	0.0062739	0.0043598	0.0049841	0.0062958	0.0034238	0.0050134	0.00683057	0.0036703	0.0048039	0.00694	0.0030438	0.0046462	0.0067461	0.0035817	0.0053086	0.0057886	0.0035335	0.0046059	0.0074912	target	FALSE	O60762
Feature_14602_i	684.407	74.507	LGGIPVGVVAVETR	Q13085	B_D140314_SGSDSsample5_R02_MSG_T0_msms_32989	684.406	684.408	73.507	75.507	2014874,2014876,2014871,2014881,2014873,2014863,2014864,2014861,2014875,2014868,2014877,2014866,2014882,2014870,2014867,2014879,2014878,2014865,2014860,2014872,2014880,2014883,2014869,2014862	24	1365.8	2	20.788	24		0.44494	75.323;74.691;73.975;75.437;74.662;74.017;75.433;74.511;74.682;74.864;74.193;74.266;74.891;74.596;73.879;75.26;74.248;74.503;75.158;74.153;74.306;74.219;74.272;74.408	683.906359142803;683.907217562497;683.906151373205;683.906178966543;683.906422098138;683.906362541814;683.906456270075;683.905454540796;683.906076103491;683.906183166766;683.906400219671;683.906103029885;683.906289051107;683.906316109141;683.90583862054;683.90624128149;683.906215967772;683.906966409533;683.905821890129;683.905993639705;683.906832013947;683.906364680102;683.906452730382;683.905423833236	NaN;NaN;NaN;NaN;NaN;NaN;NaN;NaN;NaN;NaN;NaN;NaN;NaN;20.788;NaN;NaN;NaN;NaN;NaN;NaN;NaN;NaN;NaN;NaN	1	0.816	0.184	-0.532	0.93	0.155	-0.49	0.926	0.004	0.175	0.357	-0.314	-0.241	0.384	0.089	-0.628	0.753	-0.259	-0.004	0.651	-0.354	-0.201	-0.288	-0.235	-0.099	0.0035684	0.0044875	0.006756	0.0029125	0.0060837	0.0073654	0.0047964	0.0055609	0.0070486	0.0038428	0.0056075	0.0076806	0.0040379	0.0056342	0.0077684	0.0033327	0.0054474	0.0077301	0.0040524	0.0059142	0.0066114	0.0039423	0.0051277	0.0084596	target	FALSE	Q13085
Feature_14604_i	502.801	69.669	LGGIGQFLAK	Q08211	B_D140314_SGSDSsample3_R01_MSG_T0_msms_30699	502.8	502.802	68.669	70.669	748981,748991,748984,748976,748986,748992,748979,748977,748975,748989,748980,748990,748993,748982,748987,748985,748978,748983,748988,748974	20	1002.59	2	20.52	20		0.61096	70.804;NA;69.277;NA;70.135;69.281;71.061;69.963;70.226;70.322;69.547;69.669;70.391;NA;69.143;70.769;69.565;69.901;NA;69.5;69.737;69.52;69.568;69.75	502.3003325469;NA;502.300461324782;NA;502.300629691245;502.300357705901;502.300460243978;502.300132842726;502.300116948721;502.30012460409;502.299909804977;502.300120364082;502.300164165519;NA;502.300118793036;502.30030006172;502.300384401369;502.300482951372;NA;502.300004896286;502.300475885169;502.300259090374;502.300200231968;502.300044380835	NaN;NA;NaN;NA;NaN;NaN;20.52;NaN;NaN;NaN;NaN;NaN;NaN;NA;NaN;NaN;NaN;NaN;NA;NaN;NaN;NaN;NaN;NaN	1	1.135	0.257237	-0.392	0.934572	0.466	-0.388	1.392	0.294	0.557	0.653	-0.122	0	0.722	0.0871092	-0.526	1.1	-0.104	0.232	0.63866	-0.169	0.068	-0.149	-0.101	0.081	0.0027463	0.00327303	0.0048969	0.00205556	0.0046375	0.0053293	0.003749	0.0043265	0.0054176	0.0029236	0.0043026	0.0057982	0.0032033	0.00405744	0.00587	0.0026606	0.0039395	0.0057374	0.00299457	0.0046193	0.0049042	0.0031578	0.0038996	0.006443	target	FALSE	Q08211
Feature_14605_i	555.81	47.236	LGGHGPSFPLK	P13010	B_D140314_SGSDSsample6_R01_MSG_T0_msms_20450;B_D140314_SGSDSsample4_R03_MSG_T0_msms_19987;B_D140314_SGSDSsample5_R03_MSG_T0_msms_19993;B_D140314_SGSDSsample3_R02_MSG_T0_msms_19983;B_D140314_SGSDSsample4_R01_MSG_T0_msms_20061;B_D140314_SGSDSsample1_R03_MSG_T0_msms_19944;B_D140314_SGSDSsample1_R02_MSG_T0_msms_19966;B_D140314_SGSDSsample8_R03_MSG_T0_msms_20111	555.809	555.811	46.236	48.236	1138278,1138273,1138267,1138265,1138272,1138269,1138274,1138266,1138270,1138263,1138264,1138275,1138279,1138262,1138261,1138271,1138276,1138277,1138268	19	1108.6	2	25.3042	19		0.44494	48.103;47.662;46.497;48.276;47.572;46.494;NA;47.278;NA;47.531;46.787;46.981;NA;47.225;46.403;48.183;46.916;47.31;NA;NA;47.247;46.976;47.01;47.367	555.308597310195;555.309671315508;555.31073733212;555.309818855543;555.309553772487;555.309727053661;NA;555.309234827197;NA;555.30918802454;555.309430640438;555.309425782996;NA;555.309871425791;555.310217470927;555.309153426958;555.309359473298;555.309482619994;NA;NA;555.309493858308;555.309102365065;555.309462838295;555.309376268421	NaN;28.209;23.429;NaN;NaN;NaN;NA;20.87;NA;21.464;NaN;15.881;NA;NaN;31.074;27.254;NaN;NaN;NA;NA;NaN;NaN;NaN;34.253	1	0.867	0.426	-0.739	1.04	0.336	-0.742	0.972141	0.042	0.209904	0.295	-0.449	-0.255	0.431871	-0.011	-0.833	0.947	-0.32	0.074	0.675303	-0.287819	0.011	-0.26	-0.226	0.131	0.0029218	0.0038584	0.0051716	0.0021457	0.005098	0.0057819	0.00399257	0.0045015	0.00588449	0.0029876	0.0044779	0.0062889	0.00336055	0.0046162	0.0062972	0.0028616	0.0043377	0.00626	0.00321928	0.0048264	0.0054789	0.0037663	0.0041409	0.0068813	target	FALSE	P13010
Feature_14607_i	646.341	54.496	LGGEVSCLVAGTK	P13804	B_D140314_SGSDSsample3_R03_MSG_T0_msms_23341	646.34	646.342	53.496	55.496	1769813,1769807,1769811,1769808,1769818,1769815,1769822,1769821,1769812,1769805,1769824,1769819,1769809,1769823,1769814,1769804,1769806,1769825,1769817,1769820,1769816,1769810,1769826	23	1289.66	2	19.243	23		1.1171	55.182;54.84;53.942;55.362;54.694;53.892;55.458;54.525;54.789;54.79;NA;54.274;54.915;54.434;53.81;55.232;54.179;54.486;55.204;54.161;54.405;54.29;54.235;54.496	645.838567611289;645.839673441792;645.839158831428;645.839319477337;645.83949047515;645.838906483294;645.838692716632;645.839127801251;645.838699338515;645.838578015014;NA;645.838697263339;645.838836563049;645.839095536574;645.83887284865;645.839024201645;645.838911586754;645.839224362962;645.839217802108;645.8386504038;645.839105711178;645.839019087159;645.839288912861;645.838418234675	NaN;NaN;NaN;NaN;NaN;NaN;NaN;NaN;19.243;NaN;NA;NaN;NaN;NaN;NaN;NaN;NaN;NaN;NaN;NaN;NaN;NaN;NaN;NaN	1	0.686	0.344	-0.554	0.866	0.198	-0.604	0.962	0.029	0.293	0.294	-0.300174	-0.222	0.419	-0.062	-0.686	0.736	-0.317	-0.01	0.708	-0.335	-0.091	-0.206	-0.261	0	0.0034446	0.0044533	0.0061228	0.0025706	0.0057042	0.0068292	0.0045348	0.0051469	0.0067512	0.0034889	0.00527865	0.0072238	0.0037591	0.0053796	0.0072587	0.003148	0.0051243	0.007244	0.0036858	0.0054982	0.006292	0.0041194	0.0047139	0.0079379	target	FALSE	P13804
Feature_14609_i	841.445	70.143	LGGAVLSFSEATSSVQK	P27708	B_D140314_SGSDSsample6_R01_MSG_T0_msms_30832;B_D140314_SGSDSsample1_R01_MSG_T0_msms_30623;B_D140314_SGSDSsample1_R02_MSG_T0_msms_30482;B_D140314_SGSDSsample7_R01_MSG_T0_msms_30686;B_D140314_SGSDSsample2_R01_MSG_T0_msms_30644	841.444	841.446	69.143	71.143	2808939,2808943,2808936,2808946,2808937,2808941,2808944,2808940,2808945,2808938,2808942	11	1679.87	2	23.6492	11		0.63884	70.496;70.055;NA;70.729;70.03;NA;NA;NA;70.143;NA;NA;NA;70.172;NA;NA;70.492;69.447;69.828;70.493;NA;69.601;NA;NA;NA	840.943012126409;840.944295149299;NA;840.943358098059;840.941569915568;NA;NA;NA;840.940297552829;NA;NA;NA;840.941305257075;NA;NA;840.942279609824;840.941295129629;840.940615106441;840.941703731902;NA;840.940965922114;NA;NA;NA	21.759;14.876;NA;31.639;NaN;NA;NA;NA;NaN;NA;NA;NA;NaN;NA;NA;30.331;NaN;NaN;19.641;NA;NaN;NA;NA;NA	1	0.353	-0.088	-0.492073	0.586	-0.113	-0.455916	0.997021	0.0653504	0	0.364219	-0.250448	-0.208529	0.029	0.0892987	-0.599803	0.349	-0.696	-0.315	0.35	-0.317026	-0.542	-0.251807	-0.228962	-0.0809644	0.0037099	0.0059366	0.0082014	0.0034606	0.0071646	0.00922646	0.00549253	0.00648855	0.008254	0.00446648	0.00645372	0.00905157	0.0045788	0.00717667	0.00904257	0.0037426	0.0067953	0.009339	0.0048472	0.00680169	0.0079379	0.00452016	0.00593243	0.00986231	target	FALSE	P27708
Feature_14612_i	617.331	122.15	LGFSEVELVQMVVDGVK	P12277	B_D140314_SGSDSsample8_R01_MSG_T0_msms_54885;B_D140314_SGSDSsample5_R02_MSG_T0_msms_55195;B_D140314_SGSDSsample6_R02_MSG_T0_msms_55117;B_D140314_SGSDSsample5_R03_MSG_T0_msms_55303;B_D140314_SGSDSsample7_R02_MSG_T0_msms_55345;B_D140314_SGSDSsample5_R01_MSG_T0_msms_55015;B_D140314_SGSDSsample1_R01_MSG_T0_msms_54885;B_D140314_SGSDSsample4_R02_MSG_T0_msms_55035;B_D140314_SGSDSsample7_R03_MSG_T0_msms_55211;B_D140314_SGSDSsample1_R02_MSG_T0_msms_54648;B_D140314_SGSDSsample7_R01_MSG_T0_msms_54872;B_D140314_SGSDSsample3_R02_MSG_T0_msms_54826;B_D140314_SGSDSsample2_R03_MSG_T0_msms_55066;B_D140314_SGSDSsample4_R01_MSG_T0_msms_54999;B_D140314_SGSDSsample6_R01_MSG_T0_msms_55116;B_D140314_SGSDSsample3_R01_MSG_T0_msms_54679;B_D140314_SGSDSsample2_R02_MSG_T0_msms_54866;B_D140314_SGSDSsample6_R03_MSG_T0_msms_55183;B_D140314_SGSDSsample2_R01_MSG_T0_msms_54849;B_D140314_SGSDSsample1_R03_MSG_T0_msms_55346;B_D140314_SGSDSsample3_R03_MSG_T0_msms_54662;B_D140314_SGSDSsample8_R03_MSG_T0_msms_54779;B_D140314_SGSDSsample8_R02_MSG_T0_msms_54715;B_D140314_SGSDSsample4_R03_MSG_T0_msms_54831	617.33	617.332	121.15	123.15	1578771,1578763,1578766,1578764,1578769,1578762,1578750,1578760,1578770,1578751,1578768,1578757,1578755,1578759,1578765,1578756,1578754,1578767,1578753,1578752,1578758,1578775,1578773,1578761	24	1847.97	3	21.9253	24		1.2763	122.98;122.3;122.16;123;122.13;122.14;122.73;122.14;122.14;122.67;122.32;121.96;122.68;121.98;121.99;122.93;122.19;122.16;122.54;122;121.98;121.79;121.56;121.46	616.996968225372;616.998086034175;616.996634093503;616.997381924069;616.997356021511;616.997638493717;616.996872242268;616.997196817972;616.996969926901;616.997029399319;616.997219960334;616.997225817291;616.997276749035;616.997418429758;616.997199235855;616.997161543187;616.997593915706;616.997429096166;616.99712444077;616.997102004587;616.997368838508;616.996597834532;616.996823660911;616.997055961501	27.496;20.65;20.939;27.85;9.5802;24.538;33.624;20.65;21.233;16.123;16.494;24.538;16.123;21.233;16.494;20.939;20.939;20.939;16.494;16.88;25.054;43.408;16.494;27.496	2	0.83	0.15	0.01	0.85	-0.02	-0.01	0.58	-0.01	-0.01	0.52	0.17	-0.19	0.53	-0.17	-0.16	0.78	0.04	0.01	0.39	-0.15	-0.17	-0.36	-0.59	-0.69	0.00346635	0.0042018	0.00665975	0.0029992	0.00594845	0.00670935	0.0046711	0.0054613	0.0065298	0.0036229	0.0051195	0.0073178	0.00407015	0.00562905	0.0074536	0.00340855	0.0048465	0.0072156	0.0041411	0.00571105	0.0062477	0.0042885	0.00521505	0.00768	target	FALSE	P12277
Feature_14613_i	925.493	122.16	LGFSEVELVQMVVDGVK	P12277	B_D140314_SGSDSsample8_R01_MSG_T0_msms_55066;B_D140314_SGSDSsample6_R02_MSG_T0_msms_55363;B_D140314_SGSDSsample4_R02_MSG_T0_msms_55262;B_D140314_SGSDSsample5_R03_MSG_T0_msms_55027;B_D140314_SGSDSsample7_R02_MSG_T0_msms_55359;B_D140314_SGSDSsample7_R03_MSG_T0_msms_54936;B_D140314_SGSDSsample3_R02_MSG_T0_msms_55046;B_D140314_SGSDSsample5_R01_MSG_T0_msms_55273;B_D140314_SGSDSsample5_R02_MSG_T0_msms_55166;B_D140314_SGSDSsample2_R02_MSG_T0_msms_54812;B_D140314_SGSDSsample1_R02_MSG_T0_msms_54880;B_D140314_SGSDSsample4_R01_MSG_T0_msms_54995;B_D140314_SGSDSsample2_R03_MSG_T0_msms_55293;B_D140314_SGSDSsample8_R02_MSG_T0_msms_55179;B_D140314_SGSDSsample1_R01_MSG_T0_msms_54910;B_D140314_SGSDSsample6_R01_MSG_T0_msms_55360;B_D140314_SGSDSsample6_R03_MSG_T0_msms_54897;B_D140314_SGSDSsample3_R03_MSG_T0_msms_54611;B_D140314_SGSDSsample2_R01_MSG_T0_msms_55085;B_D140314_SGSDSsample7_R01_MSG_T0_msms_55070;B_D140314_SGSDSsample3_R01_MSG_T0_msms_54917;B_D140314_SGSDSsample4_R03_MSG_T0_msms_55018	925.492	925.494	121.16	123.16	3125065,3125060,3125053,3125057,3125063,3125064,3125050,3125055,3125056,3125047,3125045,3125052,3125048,3125066,3125068,3125044,3125067,3125058,3125061,3125051,3125046,3125062,3125049,3125054	24	1847.97	2	41.1279	24		1.2763	122.98;122.26;122.17;123;122.15;122.13;122.72;122.15;122.15;122.75;122.3;121.93;122.68;121.96;121.98;122.93;122.19;122.18;122.56;122;121.96;121.76;121.56;121.41	924.992864859414;924.99223080729;924.991619943175;924.992797314872;924.992000992818;924.992493288887;924.991950204595;924.992524564651;924.992138187526;924.992750366529;924.992235987811;924.99243925266;924.992049903574;924.991393185969;924.992956435768;924.992895671566;924.992689372406;924.993082335218;924.991270234999;924.993704894117;924.992879148132;924.991387028266;924.99178903521;924.99229522419	22.198;40.577;NaN;52.344;52.928;36.847;41.052;46.592;52.928;31.639;45.257;67.153;21.631;45.915;52.344;28.806;55.452;23.676;37.968;21.759;45.915;63.76;18.073;NaN	2	0.82	0.1	0.01	0.84	-0.01	-0.03	0.56	-0.01	-0.01	0.59	0.14	-0.23	0.52	-0.2	-0.18	0.77	0.03	0.02	0.4	-0.16	-0.2	-0.4	-0.6	-0.75	0.0042852	0.0069843	0.0097642	0.0043198	0.0085083	0.0099706	0.0063286	0.0075929	0.0090904	0.0048723	0.0068036	0.010222	0.0054642	0.0087725	0.010298	0.0045226	0.0073077	0.010507	0.0060666	0.0076065	0.0090989	0.0059434	0.0071417	0.010638	target	FALSE	P12277
Feature_14615_i	516.289	38.612	LGFLHSGTAK	P04637	B_D140314_SGSDSsample5_R03_MSG_T0_msms_15781	516.288	516.29	37.612	39.612	847952,847957,847956,847963,847961,847946,847958,847955,847962,847954,847964,847944,847943,847953,847950,847959,847960,847947,847965,847949,847951,847948,847942,847945	24	1029.56	2	22.74	24		0.81103	39.424;39.089;37.783;39.596;38.929;37.746;39.844;38.556;38.837;38.784;38.124;38.249;39.084;38.612;37.709;39.569;38.298;38.556;39.428;38.272;38.699;38.078;38.206;38.639	515.78803765292;515.788766968318;515.788381756413;515.788253619598;515.78833074959;515.788524498224;515.788046543694;515.788524752567;515.788213554336;515.788410654453;515.788107413299;515.788237846006;515.788071979223;515.788624257912;515.788679964988;515.787835180865;515.788202265351;515.788229148583;515.788025857298;515.788303719506;515.788312357872;515.788090676787;515.788417770787;515.788164396676	NaN;NaN;NaN;NaN;NaN;NaN;NaN;NaN;NaN;NaN;NaN;NaN;NaN;NaN;22.74;NaN;NaN;NaN;NaN;NaN;NaN;NaN;NaN;NaN	1	0.812	0.477	-0.829	0.984	0.317	-0.866	1.232	-0.056	0.225	0.172	-0.488	-0.363	0.472	0	-0.903	0.957	-0.314	-0.056	0.816	-0.34	0.087	-0.534	-0.406	0.027	0.0026306	0.0036188	0.0047209	0.0020438	0.0047966	0.0053272	0.0036168	0.0041824	0.0053821	0.0026748	0.0039647	0.0057082	0.0031545	0.0043641	0.0057715	0.0027558	0.0039788	0.0057863	0.0030038	0.0044512	0.0051105	0.0033763	0.0038151	0.0062743	target	FALSE	P04637
Feature_14616_i	924.012	126.885	LGFFTTYFLPLANTLK	Q5JTH9	B_D140314_SGSDSsample1_R01_MSG_T0_msms_56791;B_D140314_SGSDSsample2_R03_MSG_T0_msms_57247	924.011	924.013	125.885	127.885	3120740,3120741,3120742,3120751,3120738,3120747,3120748,3120746,3120755,3120749,3120754,3120750,3120745,3120753,3120739,3120752,3120743,3120744,3120756,3120757	20	1845.01	2	25.7695	20		0.44494	126.99;126.9;126.91;126.98;126.88;126.86;126.93;126.91;126.87;126.99;126.89;126.85;126.96;126.86;126.84;NA;NA;126.87;NA;126.9;126.82;NA;126.79;126.82	923.510834744665;923.510802323016;923.511010426313;923.509813471261;923.512108889353;923.510943672667;923.511768733613;923.510385788519;923.511075826683;923.511672391678;923.511379329753;923.510413571149;923.511261294621;923.510881226683;923.512024791965;NA;NA;923.509000629705;NA;923.510915576099;923.511264556731;NA;923.513694755729;923.512843325473	22.198;NaN;NaN;NaN;NaN;29.341;NaN;NaN;NaN;NaN;NaN;NaN;NaN;NaN;NaN;NA;NA;NaN;NA;NaN;NaN;NA;NaN;NaN	1	0.105	0.015	0.025	0.095	-0.005	-0.025	0.045	0.025	-0.015	0.105	0.005	-0.035	0.075	-0.025	-0.045	0.380811	0.00647523	-0.015	0.244351	0.015	-0.065	-0.293013	-0.095	-0.065	0.0042803	0.0070072	0.009834	0.0043625	0.0085382	0.0099787	0.0063179	0.0076051	0.0090757	0.004869	0.0067814	0.010209	0.0054971	0.0088531	0.010281	0.0044724	0.00731967	0.010519	0.00601326	0.007634	0.0090822	0.00600456	0.0072116	0.010619	target	FALSE	Q5JTH9
Feature_14617_i	743.381	79.524	LGFEGGQTPFYIR	Q9P015	B_D140314_SGSDSsample7_R01_MSG_T0_msms_35338;B_D140314_SGSDSsample4_R02_MSG_T0_msms_35076;B_D140314_SGSDSsample3_R03_MSG_T0_msms_35008;B_D140314_SGSDSsample8_R02_MSG_T0_msms_35214;B_D140314_SGSDSsample7_R03_MSG_T0_msms_35216;B_D140314_SGSDSsample6_R03_MSG_T0_msms_35138;B_D140314_SGSDSsample3_R01_MSG_T0_msms_35189;B_D140314_SGSDSsample2_R03_MSG_T0_msms_35107	743.38	743.382	78.524	80.524	2346581,2346583,2346589,2346579,2346575,2346573,2346580,2346572,2346577,2346585,2346590,2346576,2346587,2346574,2346571,2346570,2346588,2346578,2346584,2346582,2346586,2346591	22	1483.75	2	27.6701	22		0.44494	80.371;79.731;78.98;80.545;79.702;79.014;80.551;79.524;79.794;79.936;79.228;NA;80.041;79.577;NA;80.492;79.179;79.459;80.284;79.201;79.336;79.298;79.309;79.4	742.879695497646;742.880436197066;742.88055155664;742.879310464062;742.880478814904;742.880526121975;742.880038364533;742.880574748823;742.88047036155;742.880692794227;742.880549140495;NA;742.880546850626;742.88136664473;NA;742.879497636593;742.88095028171;742.88158216291;742.879884371747;742.879687917301;742.878525230175;742.880762850605;742.88016444477;742.88074188754	NaN;NaN;NaN;NaN;NaN;35.959;28.013;NaN;25.386;NaN;25.386;NA;NaN;NaN;NA;NaN;NaN;24.855;23.32;NaN;25.217;NaN;33.225;NaN	1	0.847	0.207	-0.544	1.021	0.178	-0.51	1.027	0	0.27	0.412	-0.296	-0.14441	0.517	0.053	-0.533845	0.968	-0.345	-0.065	0.76	-0.323	-0.188	-0.226	-0.215	-0.124	0.0036523	0.0049738	0.0074266	0.0032319	0.0064955	0.0080802	0.0050716	0.0059567	0.0074741	0.0040985	0.0059321	0.00820249	0.0042986	0.0062883	0.00831329	0.0035525	0.0059436	0.0083724	0.0044305	0.0063088	0.0071591	0.0040358	0.0055271	0.0089976	target	FALSE	Q9P015
Feature_14619_i	834.955	105.42	LGFAGLVQEISFGTTK	P48643	B_D140314_SGSDSsample3_R02_MSG_T0_msms_47125;B_D140314_SGSDSsample3_R03_MSG_T0_msms_47205;B_D140314_SGSDSsample2_R01_MSG_T0_msms_47461;B_D140314_SGSDSsample1_R01_MSG_T0_msms_47466;B_D140314_SGSDSsample4_R01_MSG_T0_msms_47550;B_D140314_SGSDSsample5_R01_MSG_T0_msms_47561;B_D140314_SGSDSsample7_R01_MSG_T0_msms_47458;B_D140314_SGSDSsample1_R02_MSG_T0_msms_46962;B_D140314_SGSDSsample2_R03_MSG_T0_msms_47455;B_D140314_SGSDSsample1_R03_MSG_T0_msms_47547;B_D140314_SGSDSsample5_R02_MSG_T0_msms_47456;B_D140314_SGSDSsample6_R01_MSG_T0_msms_47486;B_D140314_SGSDSsample2_R02_MSG_T0_msms_47430;B_D140314_SGSDSsample3_R01_MSG_T0_msms_47341;B_D140314_SGSDSsample4_R02_MSG_T0_msms_47189;B_D140314_SGSDSsample8_R01_MSG_T0_msms_47495;B_D140314_SGSDSsample5_R03_MSG_T0_msms_47458;B_D140314_SGSDSsample8_R03_MSG_T0_msms_47018;B_D140314_SGSDSsample6_R02_MSG_T0_msms_47300;B_D140314_SGSDSsample8_R02_MSG_T0_msms_47415;B_D140314_SGSDSsample7_R02_MSG_T0_msms_47540	834.954	834.956	104.42	106.42	2782363,2782364,2782359,2782356,2782365,2782367,2782372,2782357,2782361,2782358,2782368,2782370,2782377,2782360,2782379,2782362,2782366,2782374,2782369,2782376,2782371,2782375,2782378,2782373	24	1666.89	2	30.889	24		1.0927	106.35;105.64;105.31;106.56;105.62;105.26;106.36;105.57;105.53;106.06;105.42;105.42;106.04;105.29;105;106.46;105.24;105.56;105.98;105.2;105.25;105.28;105.14;105.18	834.454078215718;834.454133226275;834.453497837038;834.453512352992;834.453880067313;834.453320751314;834.453607439795;834.453285320329;834.453689816261;834.453599410163;834.453582302354;834.453641053029;834.453964944492;834.453616857191;834.45394124089;834.453688107514;834.453642911976;834.454082326696;834.453787542433;834.453706172944;834.453964781987;834.454116544998;834.453852063966;834.454369009455	32.062;23.605;15.202;45.359;31.431;44.188;45.879;32.946;56.094;23.376;22.533;NaN;44.188;17.367;24.853;40.715;15.202;NaN;23.376;15.202;NaN;13.964;24.343;56.783	1	0.93	0.22	-0.11	1.14	0.2	-0.16	0.94	0.15	0.11	0.64	0	0	0.62	-0.13	-0.42	1.04	-0.18	0.14	0.56	-0.22	-0.17	-0.14	-0.28	-0.24	0.0037618	0.0059899	0.0087151	0.0038372	0.0074183	0.0092795	0.0056579	0.0067581	0.0081935	0.0045125	0.0063465	0.0092306	0.0048655	0.0076756	0.0092682	0.0040343	0.0067008	0.009468	0.0052753	0.0070039	0.0081329	0.0047799	0.0063838	0.0097046	target	FALSE	P48643
Feature_14620_i	740.902	77.9655	LGEYGFQNALIVR	P02769	B_D140314_SGSDSsample8_R01_MSG_T0_msms_34871;B_D140314_SGSDSsample6_R01_MSG_T0_msms_35070;B_D140314_SGSDSsample7_R02_MSG_T0_msms_34748;B_D140314_SGSDSsample8_R02_MSG_T0_msms_34849;B_D140314_SGSDSsample7_R03_MSG_T0_msms_34446;B_D140314_SGSDSsample5_R03_MSG_T0_msms_34758;B_D140314_SGSDSsample7_R01_MSG_T0_msms_34888;B_D140314_SGSDSsample6_R03_MSG_T0_msms_34797;B_D140314_SGSDSsample5_R01_MSG_T0_msms_34750;B_D140314_SGSDSsample3_R03_MSG_T0_msms_34453;B_D140314_SGSDSsample2_R02_MSG_T0_msms_34599;B_D140314_SGSDSsample4_R03_MSG_T0_msms_34332	740.901	740.903	76.9655	78.9655	2332402,2332397,2332414,2332400,2332403,2332401,2332396,2332399,2332398,2332415,2332395,2332413,2332411,2332404,2332407,2332393,2332409,2332412,2332406,2332410,2332405,2332408,2332392,2332394	24	1478.79	2	30.4955	24		1.2763	78.847;78.213;77.62;79.039;78.171;77.556;79.055;78.094;78.234;78.445;77.827;77.832;78.505;78.069;77.419;78.857;77.734;77.987;78.678;77.725;77.829;77.867;77.859;77.944	740.401705141161;740.402398481658;740.40155383384;740.401715795247;740.402108376861;740.400784778829;740.40175184264;740.401629009611;740.401723198892;740.401323836757;740.400834820547;740.401416688704;740.401401602143;740.401959544751;740.401162955017;740.401444017355;740.401266855218;740.401706823029;740.401413622737;740.401222574402;740.401577103193;740.401441526456;740.401153297555;740.401394377666	NaN;NaN;NaN;NaN;19.243;NaN;NaN;NaN;15.572;NaN;NaN;36.525;17.436;NaN;44.309;35.511;NaN;32.606;48.64;17.026;49.368;24.855;24.855;NaN	1	0.8815	0.2475	-0.3455	1.0735	0.2055	-0.4095	1.0895	0.1285	0.2685	0.4795	-0.1385	-0.1335	0.5395	0.1035	-0.5465	0.8915	-0.2315	0.0215	0.7125	-0.2405	-0.1365	-0.0985	-0.1065	-0.0215	0.0036468	0.0049392	0.0073794	0.0032065	0.0064691	0.0080453	0.0050541	0.005931	0.0074568	0.0040851	0.0059215	0.0082008	0.0042786	0.0062425	0.0082824	0.0035341	0.0059251	0.0083427	0.0044013	0.0062856	0.0071307	0.0040539	0.0054962	0.0089811	target	FALSE	P02769
Feature_14621_i	531.777	60.457	LGEWVGLCK	P25398	B_D140314_SGSDSsample6_R01_MSG_T0_msms_26693;B_D140314_SGSDSsample1_R01_MSG_T0_msms_26163;B_D140314_SGSDSsample4_R02_MSG_T0_msms_26089;B_D140314_SGSDSsample7_R02_MSG_T0_msms_26281;B_D140314_SGSDSsample2_R02_MSG_T0_msms_26433;B_D140314_SGSDSsample7_R03_MSG_T0_msms_26492	531.776	531.778	59.457	61.457	960238,960230,960227,960235,960229,960236,960231,960228,960240,960233,960237,960234,960239,960242,960243,960241,960232,960244,960245	19	1060.54	2	28.6802	19		0.80579	61.28;NA;59.91;NA;60.664;59.926;61.656;60.574;60.777;60.896;60.215;60.228;60.944;NA;59.795;61.401;60.178;60.502;NA;60.186;60.412;60.354;NA;60.534	531.27597947297;NA;531.276230274642;NA;531.276348878306;531.276124482394;531.275832875495;531.276076954381;531.275726732575;531.275931542654;531.275622570783;531.276000191765;531.276011220142;NA;531.275876182384;531.275993733145;531.27612540484;531.276224613643;NA;531.275766089506;531.276300750819;531.275883589402;NA;531.27588474767	24.923;NA;NaN;NA;24.894;NaN;NaN;NaN;NaN;NaN;28.174;NaN;NaN;NA;NaN;36.395;NaN;NaN;NA;21.3;36.395;NaN;NA;NaN	2	0.823	0.330376	-0.547	0.978975	0.207	-0.531	1.199	0.117	0.32	0.439	-0.242	-0.229	0.487	0.0192031	-0.662	0.944	-0.279	0.045	0.699792	-0.271	-0.045	-0.103	-0.25369	0.077	0.0028906	0.00358009	0.0050832	0.00212547	0.0048525	0.0056007	0.0039315	0.0044682	0.0057301	0.0030161	0.0045643	0.0060905	0.0033134	0.00428591	0.0061474	0.0027206	0.0041858	0.0060366	0.00308424	0.0047827	0.0052077	0.003456	0.00404023	0.006765	target	FALSE	P25398
Feature_14622_i	1062.55	60.4975	LGEWVGLCK	P25398	B_D140314_SGSDSsample6_R03_MSG_T0_msms_26360;B_D140314_SGSDSsample3_R02_MSG_T0_msms_26266	1062.55	1062.55	59.4975	61.4975	3462592,3462585,3462583,3462588,3462582,3462595,3462598,3462586,3462590,3462589,3462600,3462601,3462597,3462587,3462596,3462603,3462591,3462593,3462599,3462602,3462604,3462584,3462594	23	1060.54	1	39.122	23		0.44494	61.271;60.876;59.915;61.456;60.662;59.949;61.657;60.655;60.758;NA;60.204;60.197;60.941;60.509;59.768;61.351;60.174;60.5;61.401;60.214;60.256;60.344;60.326;60.495	1061.54582638311;1061.54528976064;1061.54497387882;1061.54554674056;1061.54516260001;1061.5450255601;1061.54535075336;1061.54492241207;1061.54390990455;NA;1061.54426127102;1061.54460685824;1061.54632864377;1061.54499905825;1061.54587662463;1061.54536811281;1061.54474032627;1061.54481659104;1061.54606927065;1061.54579538345;1061.54535316584;1061.5441509962;1061.54546627986;1061.54560648203	NaN;NaN;NaN;NaN;NaN;NaN;NaN;33.797;NaN;NA;NaN;NaN;NaN;NaN;NaN;NaN;NaN;44.447;NaN;NaN;NaN;NaN;NaN;NaN	2	0.7735	0.3785	-0.5825	0.9585	0.1645	-0.5485	1.1595	0.1575	0.2605	0.332854	-0.2935	-0.3005	0.4435	0.0115	-0.7295	0.8535	-0.3235	0.0025	0.9035	-0.2835	-0.2415	-0.1535	-0.1715	-0.0025	0.0048467	0.007939	0.009588	0.0038606	0.0092807	0.010453	0.0067828	0.0078454	0.010434	0.00485566	0.007903	0.010923	0.0054214	0.008908	0.011109	0.0043547	0.0080204	0.011477	0.0059137	0.0076839	0.01008	0.0061424	0.0068263	0.012314	target	FALSE	P25398
Feature_14623_i	707.363	72.049	LGEWDLPEAVQR	Q9BW92	B_D140314_SGSDSsample2_R02_MSG_T0_msms_31737	707.362	707.364	71.049	73.049	2148464,2148467,2148477,2148472,2148473,2148466,2148478,2148460,2148475,2148468,2148476,2148474,2148471,2148465,2148461,2148457,2148459,2148469,2148470,2148462,2148458,2148463	22	1411.71	2	20.304	22		0.44494	72.782;72.275;71.531;72.973;72.225;71.541;73.028;72.039;72.286;72.368;71.766;71.783;72.437;72.059;71.41;72.801;71.643;71.959;72.622;71.648;NA;71.714;71.739;NA	706.862183464865;706.863102350516;706.861407581607;706.862536977271;706.864222365281;706.861835977448;706.864533061824;706.862815214342;706.861342419335;706.862200312279;706.862408417757;706.861722252596;706.862984623941;706.861762127628;706.861805358889;706.861914796243;706.86236095989;706.863032004239;706.861992116601;706.862956720744;NA;706.861615810763;706.862353237164;NA	NaN;NaN;NaN;NaN;20.304;NaN;NaN;NaN;NaN;NaN;NaN;NaN;NaN;NaN;NaN;NaN;NaN;NaN;NaN;NaN;NA;NaN;NaN;NA	1	0.733	0.226	-0.518	0.924	0.176	-0.508	0.979	-0.01	0.237	0.319	-0.283	-0.266	0.388	0.01	-0.639	0.752	-0.406	-0.09	0.573	-0.401	-0.145356	-0.335	-0.31	-0.0922279	0.0035962	0.0047192	0.0069549	0.0029944	0.0062133	0.0076298	0.0048846	0.0056823	0.0072171	0.0039347	0.0057455	0.0078691	0.0041077	0.005819	0.0079521	0.0033863	0.0056433	0.007959	0.0041501	0.0060445	0.00681652	0.0040586	0.0052307	0.00866496	target	FALSE	Q9BW92
Feature_14624_i	523.273	43.04	LGEVVNTHGPVEPDKDNIR	P30419	B_D140314_SGSDSsample5_R03_MSG_T0_msms_18063	523.272	523.274	42.04	44.04	900733,900739,900729,900745,900738,900735,900734,900731,900726,900736,900730,900746,900743,900741,900740,900725,900724,900732,900742,900737,900728,900744,900727,900723	24	2088.06	4	19.036	24		0.61876	43.683;43.287;42.416;43.609;43.193;42.454;44.016;42.998;43.16;43.126;42.714;42.832;43.357;42.953;42.418;43.692;42.772;43.026;43.675;42.768;43.069;42.727;42.767;43.054	523.022561460585;523.023274217232;523.022316450537;523.022888457619;523.021769055383;523.022232401692;523.022211817626;523.022446755555;523.02205798686;523.02176894142;523.02222858874;523.022178993234;523.022022522028;523.022281573772;523.021953667513;523.021897128916;523.02244656484;523.022433717697;523.022479181489;523.022189378619;523.022807138943;523.02164478008;523.02234814784;523.022278056151	NaN;NaN;NaN;NaN;NaN;NaN;NaN;NaN;NaN;NaN;NaN;NaN;NaN;NaN;19.036;NaN;NaN;NaN;NaN;NaN;NaN;NaN;NaN;NaN	2	0.643	0.247	-0.624	0.569	0.153	-0.586	0.976	-0.042	0.12	0.086	-0.326	-0.208	0.317	-0.087	-0.622	0.652	-0.268	-0.014	0.635	-0.272	0.029	-0.313	-0.273	0.014	0.0027084	0.0036516	0.0048327	0.0020449	0.0048322	0.005426	0.003715	0.0042662	0.0055034	0.0027629	0.0041245	0.0058587	0.0032072	0.0043858	0.0058944	0.0027659	0.0040563	0.0058824	0.0030399	0.0045441	0.0051707	0.003489	0.0038915	0.0064224	target	FALSE	P30419
Feature_14625_i	697.361	43.044	LGEVVNTHGPVEPDKDNIR	P30419	B_D140314_SGSDSsample8_R02_MSG_T0_msms_18135;B_D140314_SGSDSsample4_R03_MSG_T0_msms_18072;B_D140314_SGSDSsample6_R01_MSG_T0_msms_18330;B_D140314_SGSDSsample8_R01_MSG_T0_msms_18169;B_D140314_SGSDSsample2_R03_MSG_T0_msms_17993;B_D140314_SGSDSsample5_R02_MSG_T0_msms_18248;B_D140314_SGSDSsample7_R03_MSG_T0_msms_18307	697.36	697.362	42.044	44.044	2090550,2090551,2090545,2090553,2090547,2090549,2090544,2090546,2090557,2090552,2090540,2090554,2090556,2090555,2090548	15	2088.06	3	21.9044	14		1	43.632;43.336;42.424;NA;NA;42.444;44.031;42.982;43.171;43.113;NA;42.865;NA;42.965;NA;43.705;NA;NA;NA;NA;43.106;42.804;42.792;43.1	697.027124610924;697.026415683539;697.024256890297;NA;NA;697.025714875658;697.026118805707;697.02670490284;697.026563856862;697.026326271328;NA;697.025444924976;NA;697.026227811047;NA;697.026616696283;NA;NA;NA;NA;NaN;697.023762964723;697.026860970886;697.02686232615	NaN;NaN;NaN;NA;NA;15.942;NaN;NaN;NaN;NaN;NA;26.808;NA;19.036;NA;19.292;NA;NA;NA;NA;23.1;25.824;23.329;0	2	0.588	0.292	-0.62	0.742838	0.261916	-0.6	0.987	-0.062	0.127	0.069	-0.337893	-0.179	0.407518	-0.079	-0.683601	0.661	-0.278207	0.0193987	0.637628	-0.273991	0.062	-0.24	-0.252	0.056	0.0033782	0.0049957	0.0064716	0.00277321	0.00616607	0.0073427	0.0045849	0.0053233	0.0069647	0.0035157	0.00523704	0.0075325	0.00389386	0.006014	0.00757278	0.0033728	0.0054862	0.00771179	0.00396836	0.00566141	0.00677604	0.0043322	0.0049243	0.00816422	target	FALSE	P30419
Feature_14626_i	787.062	75.622	LGEVALLQGNHQIVEMCYQR	P53621	B_D140314_SGSDSsample6_R02_MSG_T0_msms_33445;B_D140314_SGSDSsample8_R02_MSG_T0_msms_33368;B_D140314_SGSDSsample1_R02_MSG_T0_msms_33141	787.061	787.063	74.622	76.622	2569115,2569111,2569109,2569128,2569127,2569124,2569110,2569121,2569118,2569112,2569122,2569129,2569119,2569114,2569113,2569108,2569120,2569126,2569117,2569123,2569116,2569125	22	2357.16	3	18.883	22		0.44494	76.27;75.723;75.075;76.436;75.726;75.095;76.404;75.586;75.778;75.909;75.247;NA;75.924;75.658;74.984;76.322;75.288;75.533;76.14;75.244;75.395;NA;75.312;75.467	786.728243843491;786.729560183745;786.728274466007;786.728612440281;786.72781370331;786.728470769815;786.730707681883;786.727342174939;786.728368366271;786.729577179579;786.728801641106;NA;786.730374166909;786.730950567934;786.730146826389;786.728429363568;786.729005884295;786.72890544221;786.728664006419;786.728556669906;786.728803726297;NA;786.73060091902;786.7279269597	NaN;14.46;NaN;NaN;NaN;NaN;NaN;NaN;NaN;NaN;NaN;NA;NaN;NaN;NaN;NaN;17.595;NaN;NaN;NaN;NaN;NA;24.594;NaN	1	0.648	0.101	-0.547	0.814	0.104	-0.527	0.782	-0.036	0.156	0.287	-0.375	-0.174346	0.302	0.036	-0.638	0.7	-0.334	-0.089	0.518	-0.378	-0.227	-0.263299	-0.31	-0.155	0.0036736	0.0053569	0.007813	0.0033651	0.0067253	0.0085908	0.0052184	0.0061749	0.0077708	0.004263	0.006174	0.0085652	0.0044173	0.0066611	0.008642	0.0036435	0.0063228	0.0088116	0.0046185	0.00654	0.0075138	0.00420815	0.005717	0.0094065	target	FALSE	P53621
Feature_14627_i	433.484	41.7085	LGETYKDHENIVIAK	P07237	B_D140314_SGSDSsample4_R03_MSG_T0_msms_17449	433.483	433.485	40.7085	42.7085	238097,238094,238102,238089,238096,238088,238100,238107,238109,238092,238093,238106,238098,238095,238104,238090,238110,238099,238091,238101,238108,238105,238103	23	1728.9	4	17.917	23		0.99897	42.216;42.111;41.003;NA;41.975;41.079;42.794;41.715;41.873;41.855;41.334;41.52;42.071;41.743;41.016;42.238;41.432;41.717;42.333;41.405;41.702;41.287;41.177;41.401	433.233282250911;433.233692821469;433.233062107644;NA;433.233039346862;433.233308767196;433.233113899814;433.233114073228;433.233099726604;433.232983327097;433.232647947404;433.233025537686;433.232931956696;433.233304152979;433.232932586841;433.232672077119;433.233084032335;433.233166214689;433.233237801178;433.232790678994;433.23331222765;433.233032220997;433.232933418847;433.233015151314	NaN;NaN;NaN;NA;NaN;NaN;NaN;NaN;NaN;NaN;NaN;17.917;NaN;NaN;NaN;NaN;NaN;NaN;NaN;NaN;NaN;NaN;NaN;NaN	3	0.5075	0.4025	-0.7055	0.743324	0.2665	-0.6295	1.0855	0.0065	0.1645	0.1465	-0.3745	-0.1885	0.3625	0.0345	-0.6925	0.5295	-0.2765	0.0085	0.6245	-0.3035	-0.0065	-0.4215	-0.5315	-0.3075	0.0022328	0.0030291	0.0039917	0.00171568	0.0040104	0.0044889	0.0030664	0.0035483	0.0045487	0.0022765	0.0033892	0.004836	0.0026618	0.0036429	0.0048729	0.0023253	0.003341	0.0048691	0.0025227	0.0037776	0.0042865	0.0028724	0.003217	0.0053011	target	FALSE	P07237
Feature_14628_i	577.643	41.512	LGETYKDHENIVIAK	P07237	B_D140314_SGSDSsample8_R01_MSG_T0_msms_17430;B_D140314_SGSDSsample4_R01_MSG_T0_msms_17393;B_D140314_SGSDSsample8_R02_MSG_T0_msms_17388;B_D140314_SGSDSsample7_R02_MSG_T0_msms_17557;B_D140314_SGSDSsample3_R03_MSG_T0_msms_17351;B_D140314_SGSDSsample3_R02_MSG_T0_msms_17408;B_D140314_SGSDSsample8_R03_MSG_T0_msms_17358;B_D140314_SGSDSsample4_R03_MSG_T0_msms_17411;B_D140314_SGSDSsample7_R03_MSG_T0_msms_17615;B_D140314_SGSDSsample6_R03_MSG_T0_msms_17526	577.642	577.644	40.512	42.512	1295159,1295154,1295166,1295160,1295169,1295167,1295164,1295157,1295153,1295152,1295170,1295161,1295155,1295165,1295158,1295162,1295171,1295156,1295163,1295168	20	1728.9	3	19.0333	20		0.63833	NA;42.103;41.034;NA;41.96;41.094;42.84;41.758;41.866;41.853;41.359;41.512;NA;NA;41.021;42.365;41.428;41.722;42.304;41.414;41.696;41.27;41.173;41.401	NA;577.309183714469;577.308510305986;NA;577.308900829872;577.30816558054;577.308574161723;577.308553940396;577.308694976988;577.308784716586;577.308155734343;577.308304018832;NA;NA;577.308879461996;577.308762812547;577.308848276213;577.30900810584;577.308718779481;577.30798146862;577.308457599278;577.30768744398;577.309322185582;577.308632502251	NA;NaN;NaN;NA;NaN;NaN;NaN;17.701;22.803;26.729;NaN;17.917;NA;NA;NaN;NaN;NaN;22.803;NaN;17.917;18.364;16.529;16.399;13.171	3	0.639402	0.591	-0.478	0.743791	0.448	-0.418	1.328	0.246	0.354	0.341	-0.153	0	0.394898	-0.0200536	-0.491	0.853	-0.084	0.21	0.792	-0.098	0.184	-0.242	-0.339	-0.111	0.00297026	0.0040369	0.0053224	0.00229606	0.0053439	0.0059817	0.0040381	0.0045918	0.0060436	0.003032	0.0045186	0.0064442	0.00342395	0.00483213	0.0064939	0.0029706	0.0044928	0.0064778	0.0033324	0.0049052	0.0057109	0.0038244	0.004237	0.0070589	target	FALSE	P07237
Feature_14629_i	865.961	41.6265	LGETYKDHENIVIAK	P07237	B_D140314_SGSDSsample8_R02_MSG_T0_msms_17403;B_D140314_SGSDSsample5_R02_MSG_T0_msms_17616;B_D140314_SGSDSsample4_R02_MSG_T0_msms_17372	865.96	865.962	40.6265	42.6265	2916311,2916314,2916310,2916326,2916309,2916315,2916329,2916313,2916328,2916320,2916327,2916325,2916323,2916316,2916319,2916322,2916324,2916318,2916317,2916312,2916321	21	1728.9	2	29.3763	21		0.63217	NA;42.09;40.991;NA;41.954;41.075;42.846;41.738;41.874;41.853;41.359;41.521;42.12;41.765;41.108;NA;41.422;41.734;42.401;41.409;41.732;41.286;41.168;41.396	NA;865.452862468805;865.458932248748;NA;865.459610077485;865.459653876198;865.458516839546;865.458878124459;865.459488013463;865.457628606701;865.459206824337;865.459359847074;865.45709209932;865.458603901928;865.460414636162;NA;865.45740144097;865.458477797314;865.456119384544;865.459358727511;865.458596391439;865.459483732285;865.46008625249;865.458578456781	NA;NaN;NaN;NA;NaN;NaN;NaN;NaN;NaN;NaN;22.917;NaN;NaN;32.606;NaN;NA;NaN;NaN;NaN;NaN;NaN;NaN;32.606;NaN	3	0.639932	0.4635	-0.6355	0.743507	0.3275	-0.5515	1.2195	0.1115	0.2475	0.2265	-0.2675	-0.1055	0.4935	0.1385	-0.5185	0.718827	-0.2045	0.1075	0.7745	-0.2175	0.1055	-0.3405	-0.4585	-0.2305	0.00356778	0.0065741	0.0079113	0.0033419	0.0074288	0.0091529	0.0053167	0.0062762	0.0082482	0.0040521	0.0059332	0.0089328	0.0044893	0.0077225	0.0088213	0.00390974	0.0069188	0.0094314	0.0048511	0.0065162	0.0082588	0.0050502	0.0057506	0.009624	target	FALSE	P07237
Feature_14630_i	1067.5	78.755	LGESVQDLSSFDEYSSELK	Q9UI12	B_D140314_SGSDSsample2_R02_MSG_T0_msms_34919;B_D140314_SGSDSsample3_R01_MSG_T0_msms_34735;B_D140314_SGSDSsample7_R01_MSG_T0_msms_34904;B_D140314_SGSDSsample5_R02_MSG_T0_msms_35035;B_D140314_SGSDSsample4_R01_MSG_T0_msms_34899;B_D140314_SGSDSsample7_R03_MSG_T0_msms_34917;B_D140314_SGSDSsample8_R03_MSG_T0_msms_34812;B_D140314_SGSDSsample8_R02_MSG_T0_msms_34934;B_D140314_SGSDSsample4_R02_MSG_T0_msms_34828;B_D140314_SGSDSsample8_R01_MSG_T0_msms_34970;B_D140314_SGSDSsample2_R03_MSG_T0_msms_34851	1067.5	1067.5	77.755	79.755	3473781,3473766,3473768,3473772,3473782,3473771,3473777,3473779,3473783,3473769,3473773,3473776,3473778,3473775,3473770,3473784,3473774,3473780,3473767	19	2131.98	2	19.0231	19		1	NA;NA;78.538;NA;79.037;78.492;79.648;78.917;NA;79.266;78.677;NA;79.24;78.913;78.413;79.617;78.594;78.84;79.41;78.668;78.674;78.747;78.676;78.755	NA;NA;1066.99765075402;NA;1066.99788665632;NaN;1066.99857606546;1066.99915306841;NA;1066.99922075223;1066.99786652139;NA;1066.99807241293;1066.99694575269;1066.99763224716;1066.9973508857;1066.99643922018;1066.99822609701;1066.99731523104;1066.99702485807;1066.99744792148;1066.99780441592;1066.99799804632;1066.99833695368	NA;NA;NaN;NA;12.36;19.74;12.36;NaN;NA;21.251;20.663;NA;NaN;34.685;NaN;NaN;NaN;NaN;13.137;NaN;13.404;21.251;19.74;20.663	1	0.7951	0.216185	-0.217	0.954077	0.282	-0.263	0.893	0.162	0.25735	0.511	-0.078	-0.150621	0.485	0.158	-0.342	0.862	-0.161	0.085	0.655	-0.087	-0.081	-0.008	-0.079	0	0.00492685	0.00772181	0.010004	0.00408519	0.0095458	0.0106171	0.0069479	0.0081192	0.0104871	0.0050013	0.0078873	0.0111407	0.0056489	0.0089784	0.011386	0.00457	0.0080156	0.01166	0.0062441	0.0078947	0.010175	0.0056959	0.0071752	0.012437	target	FALSE	Q9UI12
Feature_14631_i	697.858	49.579	LGESQTLQQFSR	Q13813	B_D140314_SGSDSsample5_R01_MSG_T0_msms_21326;B_D140314_SGSDSsample4_R03_MSG_T0_msms_21073;B_D140314_SGSDSsample6_R01_MSG_T0_msms_21480;B_D140314_SGSDSsample7_R02_MSG_T0_msms_21239;B_D140314_SGSDSsample2_R02_MSG_T0_msms_21282;B_D140314_SGSDSsample4_R01_MSG_T0_msms_21166;B_D140314_SGSDSsample5_R02_MSG_T0_msms_21310;B_D140314_SGSDSsample8_R01_MSG_T0_msms_21190;B_D140314_SGSDSsample3_R03_MSG_T0_msms_21036;B_D140314_SGSDSsample6_R03_MSG_T0_msms_21212	697.857	697.859	48.579	50.579	2092501,2092510,2092515,2092507,2092500,2092514,2092512,2092508,2092503,2092509,2092513,2092511,2092505,2092516,2092497,2092499,2092502,2092506,2092517,2092498,2092518,2092504	22	1392.7	2	26.9671	22		0.44494	NA;NA;48.949;50.454;49.829;48.953;50.548;49.612;49.798;49.827;49.267;49.386;50.103;49.565;48.97;50.368;49.291;49.625;50.355;49.337;49.528;49.36;49.314;49.593	NA;NA;697.357411300329;697.359297670324;697.357800051497;697.356670186913;697.358927021929;697.356428190108;697.357332177612;697.358021897994;697.357000587293;697.357048209051;697.358353289465;697.358156541977;697.35781143874;697.357998331542;697.356823891492;697.358225688221;697.359188762361;697.357216461815;697.357678628698;697.356747240659;697.358147116373;697.357157819743	NA;NA;NaN;NaN;25.386;NaN;NaN;NaN;24.855;25.386;NaN;33.229;34.721;22.641;NaN;26.043;NaN;26.514;NaN;24.853;NaN;26.043;NaN;NaN	1	0.674509	0.32244	-0.63	0.875	0.25	-0.626	0.969	0.033	0.219	0.248	-0.312	-0.193	0.524	-0.014	-0.609	0.789	-0.288	0.046	0.776	-0.242	-0.051	-0.219	-0.265	0.014	0.00346023	0.00496832	0.0065569	0.0027446	0.0060793	0.0073909	0.004687	0.0053993	0.0070646	0.0036202	0.0054196	0.0076518	0.0039318	0.0059392	0.007644	0.0033373	0.0055304	0.0077591	0.0039595	0.0057502	0.006767	0.0044014	0.0049703	0.0083408	target	FALSE	Q13813
Feature_14633_i	633.796	45.489	LGEMWSEQSAK	P26583	B_D140314_SGSDSsample6_R01_MSG_T0_msms_19573;B_D140314_SGSDSsample4_R03_MSG_T0_msms_19196;B_D140314_SGSDSsample1_R02_MSG_T0_msms_19176;B_D140314_SGSDSsample2_R02_MSG_T0_msms_19339;B_D140314_SGSDSsample3_R02_MSG_T0_msms_19189;B_D140314_SGSDSsample7_R03_MSG_T0_msms_19406;B_D140314_SGSDSsample8_R03_MSG_T0_msms_19266;B_D140314_SGSDSsample1_R01_MSG_T0_msms_18119	633.795	633.797	44.489	46.489	1688415,1688414,1688411,1688412,1688413,1688416,1688417,1688420,1688419,1688421,1688410,1688423,1688422,1688418,1688424	15	1264.58	2	24.092	15		0.97146	43.816;46.005;44.262;43.824;45.94;NA;44.071;45.645;43.418;NA;44.844;45.398;NA;45.259;44.364;46.491;NA;NA;NA;NA;45.583;NA;NA;45.58	633.293720418745;633.295675147823;633.297509429453;633.29441542109;633.29534861453;NA;633.295287478801;633.295366767937;633.292931392846;NA;633.295993840147;633.295387973301;NA;633.295524835804;633.299468059757;633.295109995407;NA;NA;NA;NA;633.295295694727;NA;NA;633.295196647913	18.78;27.115;NaN;NaN;27.115;NA;NaN;26.514;NaN;NA;NaN;27.115;NA;NaN;NaN;18.312;NA;NA;NA;NA;29.473;NA;NA;18.312	1	-1.673	0.516	-1.227	-1.665	0.451	-0.649493	-1.418	0.156	-2.071	0.195257	-0.645	-0.091	0.423776	-0.23	-1.125	1.002	-0.286086	0.0255473	0.659951	-0.282837	0.094	-0.291762	-0.278182	0.091	0.0032814	0.0044209	0.0058884	0.002506	0.0056968	0.00661407	0.004316	0.004979	0.0064993	0.0033039	0.0049371	0.0070251	0.00367571	0.0053571	0.0070411	0.0031505	0.00498062	0.00708387	0.0036277	0.00528251	0.0062058	0.00412677	0.00459554	0.0076693	target	FALSE	P26583
Feature_14634_i	747.022	43.42	LGEMWNNTAADDKQPYEKK	P09429	B_D140314_SGSDSsample7_R02_MSG_T0_msms_18531	747.021	747.023	42.42	44.42	2367213,2367218,2367217,2367206,2367205,2367222,2367219,2367207,2367209,2367215,2367212,2367214,2367208,2367210,2367216,2367211	16	2237.04	3	19.819	15		0.69355	44.266;43.988;42.732;44.349;43.751;42.744;NA;NA;43.641;43.677;NA;43.304;NA;NA;42.718;NA;43.215;43.421;NA;43.244;43.7;43.184;NA;43.42	746.688370806644;746.692567483685;746.688078293189;746.688107696075;746.687708353218;746.687465288624;NA;NA;746.687168445273;746.687279785979;NA;746.691153864366;NA;NA;746.689886423537;NA;746.686693389946;746.687360008001;NA;746.690104521225;746.687886264377;746.687790405496;NA;746.68989190687	NaN;NaN;NaN;NaN;NaN;NaN;NA;NA;NaN;NaN;NA;NaN;NA;NA;NaN;NA;NaN;NaN;NA;19.819;0;NaN;NA;NaN	1	0.846	0.568	-0.688	0.929	0.331	-0.676	0.974726	-0.0256284	0.221	0.257	-0.338365	-0.116	0.410352	-0.0296067	-0.702	0.715614	-0.205	0.001	0.641085	-0.176	0.28	-0.236	-0.293207	0	0.0034287	0.005448	0.006949	0.002985	0.006443	0.0079189	0.00478731	0.00562608	0.0073142	0.0037023	0.00552205	0.0079605	0.00406929	0.00653018	0.0079676	0.00352371	0.0059104	0.0082377	0.00422183	0.0059447	0.00721195	0.0045175	0.0052122	0.0086656	target	FALSE	P09429
Feature_14635_i	704.324	48.9835	LGEMWNNTAADDKQPYEK	P09429	B_D140314_SGSDSsample5_R03_MSG_T0_msms_20772;B_D140314_SGSDSsample4_R01_MSG_T0_msms_20800;B_D140314_SGSDSsample2_R03_MSG_T0_msms_20709;B_D140314_SGSDSsample4_R03_MSG_T0_msms_20740;B_D140314_SGSDSsample3_R03_MSG_T0_msms_20668;B_D140314_SGSDSsample8_R03_MSG_T0_msms_20819	704.323	704.325	47.9835	49.9835	2130304,2130293,2130295,2130294,2130303,2130299,2130300,2130307,2130306,2130291,2130296,2130289,2130287,2130301,2130297,2130302,2130309,2130290,2130298,2130288,2130310,2130308,2130305,2130292	24	2108.95	3	18.4298	24		0.80601	49.675;49.276;48.354;49.845;49.262;48.436;49.962;49.08;49.183;49.248;48.725;48.785;49.51;48.94;48.363;49.769;48.707;49.027;49.682;48.719;48.899;48.796;48.784;48.935	703.98991120505;703.990467487515;703.990331051286;703.990631319325;703.990398966852;703.990047657736;703.989971236461;703.990086415237;703.989808207755;703.990172284912;703.989530696816;703.990048405162;703.989935838182;703.990287207289;703.989985779898;703.989988020638;703.98968423742;703.990177300858;703.990340217806;703.989753002545;703.990110143771;703.989721933426;703.990222201187;703.990045063755	NaN;NaN;NaN;NaN;NaN;15.942;NaN;NaN;20.939;19.819;NaN;14.254;NaN;NaN;23.683;NaN;NaN;NaN;NaN;NaN;NaN;NaN;NaN;15.942	2	0.6915	0.2925	-0.6295	0.8615	0.2785	-0.5475	0.9785	0.0965	0.1995	0.2645	-0.2585	-0.1985	0.5265	-0.0435	-0.6205	0.7855	-0.2765	0.0435	0.6985	-0.2645	-0.0845	-0.1875	-0.1995	-0.0485	0.0034644	0.005028	0.0066149	0.0027676	0.0061271	0.0074651	0.0047055	0.0054317	0.0071041	0.003637	0.0054389	0.0077074	0.0039538	0.0060135	0.0076926	0.0033614	0.0055832	0.0078267	0.0039952	0.0057815	0.006829	0.0044363	0.0050031	0.0083905	target	FALSE	P09429
Feature_14636_i	1055.98	49.0125	LGEMWNNTAADDKQPYEK	P09429	B_D140314_SGSDSsample1_R03_MSG_T0_msms_20790;B_D140314_SGSDSsample5_R03_MSG_T0_msms_20813;B_D140314_SGSDSsample3_R02_MSG_T0_msms_20791;B_D140314_SGSDSsample5_R02_MSG_T0_msms_20986;B_D140314_SGSDSsample7_R03_MSG_T0_msms_21005;B_D140314_SGSDSsample6_R03_MSG_T0_msms_20911;B_D140314_SGSDSsample7_R02_MSG_T0_msms_20957;B_D140314_SGSDSsample4_R02_MSG_T0_msms_20760;B_D140314_SGSDSsample6_R02_MSG_T0_msms_20952;B_D140314_SGSDSsample2_R03_MSG_T0_msms_20738;B_D140314_SGSDSsample8_R02_MSG_T0_msms_20897;B_D140314_SGSDSsample1_R01_MSG_T0_msms_20830;B_D140314_SGSDSsample6_R01_MSG_T0_msms_21122;B_D140314_SGSDSsample4_R01_MSG_T0_msms_20844;B_D140314_SGSDSsample5_R01_MSG_T0_msms_20989	1055.98	1055.98	48.0125	50.0125	3450846,3450832,3450839,3450834,3450838,3450844,3450842,3450843,3450836,3450841,3450853,3450848,3450833,3450845,3450851,3450854,3450849,3450850,3450852,3450831,3450840,3450835,3450837,3450847	24	2108.95	2	28.7757	24		0.58325	49.675;49.336;48.411;49.84;49.26;48.421;50.004;49.069;49.125;49.314;48.691;48.767;49.426;48.956;48.353;49.771;48.676;49.096;49.664;48.752;48.888;48.785;48.809;48.904	1055.48123978516;1055.48166968776;1055.48237200849;1055.48220189925;1055.48180825537;1055.48163565554;1055.481950301;1055.48150801182;1055.48106327117;1055.4817468386;1055.48125628539;1055.48184653149;1055.48170431039;1055.48078173497;1055.48146113533;1055.48093709837;1055.48119834122;1055.48169070334;1055.48173153855;1055.48200149992;1055.4813214486;1055.48071580824;1055.48246608599;1055.4815233954	27.862;NaN;34.685;NaN;NaN;21.251;NaN;27.409;NaN;19.74;34.386;NaN;20.953;27.681;35.204;21.557;60.628;22.232;NaN;36.284;21.301;NaN;20.463;NaN	2	0.6625	0.3235	-0.6015	0.8275	0.2475	-0.5915	0.9915	0.0565	0.1125	0.3015	-0.3215	-0.2455	0.4135	-0.0565	-0.6595	0.7585	-0.3365	0.0835	0.6515	-0.2605	-0.1245	-0.2275	-0.2035	-0.1085	0.0046591	0.0081323	0.0093196	0.003687	0.0092467	0.010308	0.0065783	0.0076117	0.010237	0.0045378	0.0073944	0.01077	0.0053093	0.0090755	0.010841	0.0044355	0.0079219	0.011342	0.005859	0.0074243	0.010083	0.0064126	0.0066837	0.011931	target	FALSE	P09429
Feature_14637_i	733.326	47.156	LGEMWNNTAADDK	P09429	B_D140314_SGSDSsample5_R02_MSG_T0_msms_20146;B_D140314_SGSDSsample6_R01_MSG_T0_msms_20343;B_D140314_SGSDSsample7_R03_MSG_T0_msms_20175;B_D140314_SGSDSsample3_R02_MSG_T0_msms_19944;B_D140314_SGSDSsample6_R03_MSG_T0_msms_20080;B_D140314_SGSDSsample3_R01_MSG_T0_msms_20081;B_D140314_SGSDSsample2_R01_MSG_T0_msms_20057;B_D140314_SGSDSsample7_R01_MSG_T0_msms_20249;B_D140314_SGSDSsample8_R02_MSG_T0_msms_20083	733.325	733.327	46.156	48.156	2291380,2291381,2291378,2291385,2291368,2291377,2291369,2291386,2291376,2291383,2291372,2291367,2291384,2291370,2291382,2291374,2291375,2291379,2291366,2291365,2291371,2291373,2291387,2291388	24	1463.64	2	21.7491	24		0.55598	47.875;47.482;46.496;48.049;47.405;46.501;48.168;47.156;47.302;47.38;46.787;46.91;47.739;47.14;46.443;47.961;46.831;47.195;47.882;46.884;47.093;46.923;46.924;47.17	732.825112558954;732.825396306319;732.825064694815;732.825577202781;732.825392645403;732.82465706217;732.824965380352;732.825349250769;732.824945886995;732.825138124622;732.824742809629;732.825112177234;732.825055492252;732.825269161681;732.824977048103;732.825061388038;732.824557996636;732.825101228122;732.825454117408;732.825009009066;732.825113392247;732.82475304353;732.825395735998;732.825188091622	NaN;NaN;NaN;24.291;NaN;NaN;17.809;32.606;NaN;NaN;NaN;NaN;NaN;19.243;NaN;18.745;NaN;24.853;20.207;NaN;18.745;NaN;19.243;NaN	1	0.719	0.326	-0.66	0.893	0.249	-0.655	1.012	0	0.146	0.224	-0.369	-0.246	0.583	-0.016	-0.713	0.805	-0.325	0.039	0.726	-0.272	-0.063	-0.233	-0.232	0.014	0.0034682	0.0052987	0.0068653	0.0028879	0.006322	0.0077835	0.004788	0.0055704	0.0072765	0.003713	0.0055286	0.0079215	0.0040444	0.0063235	0.0079025	0.0034571	0.0058138	0.0081135	0.0041453	0.0059201	0.0070879	0.0045421	0.0051432	0.0086143	target	FALSE	P09429|B2RPK0
Feature_14639_i	775.852	58.26	LGEMWNNLNDSEK	O15347	B_D140314_SGSDSsample6_R01_MSG_T0_msms_25457;B_D140314_SGSDSsample1_R01_MSG_T0_msms_25156;B_D140314_SGSDSsample4_R01_MSG_T0_msms_25246;B_D140314_SGSDSsample5_R01_MSG_T0_msms_25276;B_D140314_SGSDSsample1_R02_MSG_T0_msms_25057;B_D140314_SGSDSsample7_R01_MSG_T0_msms_25369;B_D140314_SGSDSsample4_R02_MSG_T0_msms_25169;B_D140314_SGSDSsample3_R01_MSG_T0_msms_25199;B_D140314_SGSDSsample8_R01_MSG_T0_msms_25341;B_D140314_SGSDSsample3_R03_MSG_T0_msms_25057;B_D140314_SGSDSsample2_R02_MSG_T0_msms_25235;B_D140314_SGSDSsample5_R03_MSG_T0_msms_25156;B_D140314_SGSDSsample6_R02_MSG_T0_msms_25277;B_D140314_SGSDSsample7_R02_MSG_T0_msms_25300;B_D140314_SGSDSsample2_R01_MSG_T0_msms_25212;B_D140314_SGSDSsample5_R02_MSG_T0_msms_25303;B_D140314_SGSDSsample1_R03_MSG_T0_msms_25171;B_D140314_SGSDSsample7_R03_MSG_T0_msms_25286;B_D140314_SGSDSsample3_R02_MSG_T0_msms_25159;B_D140314_SGSDSsample4_R03_MSG_T0_msms_25104;B_D140314_SGSDSsample8_R03_MSG_T0_msms_25152;B_D140314_SGSDSsample8_R02_MSG_T0_msms_25225;B_D140314_SGSDSsample6_R03_MSG_T0_msms_25213	775.851	775.853	57.26	59.26	2516619,2516605,2516613,2516616,2516606,2516622,2516614,2516610,2516625,2516612,2516609,2516618,2516620,2516623,2516608,2516617,2516607,2516624,2516611,2516615,2516627,2516626,2516621	23	1548.69	2	34.8304	23		0.77769	58.927;58.562;57.705;59.175;58.338;NA;59.237;58.421;58.412;58.729;58.122;58.007;58.694;58.26;57.592;59.073;57.933;58.14;58.957;58.032;58.139;58.215;58.048;58.148	775.351143401419;775.352646700361;775.350921698102;775.351657247022;775.351598283966;NA;775.35142723929;775.350965427255;775.351174338929;775.35090693678;775.350645635436;775.350681484234;775.351259931613;775.351686321782;775.35102427304;775.351354177671;775.350882023011;775.351292387212;775.351937280925;775.350975177866;775.35151714662;775.351220964329;775.351324538387;775.351170044876	26.043;33.225;34.887;47.938;33.886;NA;27.329;58.978;46.606;34.378;25.437;34.887;33.866;33.229;24.855;35.959;42.743;35.414;24.343;23.851;35.414;42.001;32.606;33.225	1	0.667	0.302	-0.555	0.915	0.078	-0.506629	0.977	0.161	0.152	0.469	-0.138	-0.253	0.434	0	-0.668	0.813	-0.327	-0.12	0.697	-0.228	-0.121	-0.045	-0.212	-0.112	0.0036291	0.0055496	0.0074404	0.0031551	0.0065166	0.00835967	0.0050868	0.0059404	0.0076945	0.0040578	0.0061206	0.0083673	0.0042409	0.0066097	0.0083859	0.0035081	0.0062433	0.0086068	0.0043521	0.006324	0.0074192	0.0045137	0.0054463	0.0092032	target	FALSE	O15347
Feature_14641_i	658.367	99.2805	LGELPSWILMR	P56134	B_D140314_SGSDSsample7_R03_MSG_T0_msms_44510;B_D140314_SGSDSsample5_R02_MSG_T0_msms_44551;B_D140314_SGSDSsample2_R03_MSG_T0_msms_44301;B_D140314_SGSDSsample2_R02_MSG_T0_msms_44509;B_D140314_SGSDSsample1_R02_MSG_T0_msms_44274;B_D140314_SGSDSsample2_R01_MSG_T0_msms_44496	658.366	658.368	98.2805	100.281	1848340,1848336,1848341,1848339,1848323,1848325,1848334,1848322,1848330,1848342,1848337,1848335,1848332,1848338,1848329,1848321,1848320,1848327,1848324,1848318,1848331,1848328,1848319,1848326	24	1313.72	2	23.8712	24		0.83218	100.36;99.548;99.091;100.48;99.537;98.973;100.4;99.505;99.482;100;99.28;99.342;99.993;99.281;98.837;100.36;99.136;99.369;100.03;99.076;99.099;99.055;98.988;98.942	657.864922188699;657.866123265483;657.86464851102;657.865296545202;657.864812940615;657.864895518541;657.864904504472;657.864931098235;657.864662787548;657.865019090427;657.864900952938;657.864727147593;657.8651482481;657.865289097754;657.864965327673;657.865123468856;657.864889293373;657.865281181111;657.865330413796;657.864854237964;657.864804399715;657.865293677499;657.865164343871;657.864785890648	NaN;27.742;NaN;27.742;27.115;22.086;NaN;NaN;NaN;NaN;NaN;NaN;NaN;19.271;NaN;NaN;NaN;NaN;NaN;NaN;19.271;NaN;NaN;NaN	1	1.0795	0.2675	-0.1895	1.1995	0.2565	-0.3075	1.1195	0.2245	0.2015	0.7195	-0.0005	0.0615	0.7125	0.0005	-0.4435	1.0795	-0.1445	0.0885	0.7495	-0.2045	-0.1815	-0.2255	-0.2925	-0.3385	0.0035723	0.0043862	0.0068117	0.0030135	0.0060872	0.0071335	0.00479	0.0055808	0.0068545	0.0037767	0.0054095	0.007586	0.0041083	0.005724	0.0077022	0.0034212	0.0052072	0.0075603	0.0041654	0.0058769	0.0065171	0.0039998	0.0052443	0.0081324	target	FALSE	P56134
Feature_14643_i	751.404	118.26	LGELLFPSSLAGETLGSFSGLR	P35658	B_D140314_SGSDSsample2_R03_MSG_T0_msms_53243;B_D140314_SGSDSsample6_R02_MSG_T0_msms_53426;B_D140314_SGSDSsample5_R03_MSG_T0_msms_53293;B_D140314_SGSDSsample7_R01_MSG_T0_msms_53208;B_D140314_SGSDSsample2_R02_MSG_T0_msms_53112;B_D140314_SGSDSsample7_R02_MSG_T0_msms_53352;B_D140314_SGSDSsample5_R02_MSG_T0_msms_53176;B_D140314_SGSDSsample4_R02_MSG_T0_msms_53324;B_D140314_SGSDSsample8_R02_MSG_T0_msms_53170;B_D140314_SGSDSsample8_R03_MSG_T0_msms_52872	751.403	751.405	117.26	119.26	2388487,2388501,2388491,2388498,2388496,2388497,2388490,2388506,2388492,2388508,2388486,2388499,2388503,2388493,2388505,2388489,2388488,2388502,2388494,2388507,2388500,2388504,2388495	23	2250.19	3	18.9009	23		0.50701	119.21;118.45;118.25;119.31;118.27;118.16;118.98;118.28;118.2;118.98;118.52;118.07;118.95;118.05;118.02;119.22;118.31;118.25;118.81;118.13;118.11;NA;117.9;117.71	751.070974040943;751.071616687391;751.07044177315;751.070728431371;751.070837054177;751.0700063685;751.070000935938;751.07027592521;751.071141875709;751.070988030743;751.070965481479;751.070910327026;751.071317425523;751.070514111627;751.07032828377;751.070006841473;751.071492069676;751.070169192211;751.070162614076;751.070524174724;751.070485856846;NA;751.070426581696;751.071390053518	NaN;NaN;NaN;NaN;16.506;20.439;NaN;NaN;NaN;NaN;21.865;NaN;NaN;20.625;13.057;NaN;27.947;NaN;13.455;28.202;NaN;NA;13.321;13.592	2	0.95	0.19	-0.01	1.05	0.01	-0.1	0.72	0.02	-0.06	0.72	0.26	-0.19	0.69	-0.21	-0.24	0.96	0.05	-0.01	0.55	-0.13	-0.15	-0.379998	-0.36	-0.55	0.0037436	0.0053329	0.0080731	0.0036543	0.0068523	0.0083021	0.0053006	0.0063289	0.0075336	0.0042109	0.005898	0.0085518	0.0046353	0.006984	0.0086738	0.0038811	0.0059738	0.008649	0.0049273	0.0065889	0.0074747	0.00474477	0.0060544	0.0089493	target	FALSE	P35658
Feature_14646_i	766.066	88.676	LGEINVIGEPFLNVNCEHIK	P33991	B_D140314_SGSDSsample4_R03_MSG_T0_msms_39401;B_D140314_SGSDSsample2_R01_MSG_T0_msms_39465;B_D140314_SGSDSsample3_R01_MSG_T0_msms_39420;B_D140314_SGSDSsample7_R03_MSG_T0_msms_39458;B_D140314_SGSDSsample5_R03_MSG_T0_msms_39385	766.065	766.067	87.676	89.676	2467347,2467349,2467351,2467340,2467348,2467343,2467341,2467345,2467337,2467352,2467356,2467335,2467342,2467354,2467336,2467350,2467339,2467346,2467355,2467353,2467357,2467358,2467338,2467344	24	2294.17	3	18.4564	24		0.9772	89.767;89.069;88.506;89.769;89.008;88.383;89.762;88.868;89.001;89.315;88.606;88.715;89.317;88.782;88.218;89.627;88.489;88.676;89.508;88.469;88.544;88.456;88.496;88.51	765.732349822408;765.732913131195;765.731692167145;765.732515633493;765.732602103209;765.731936855122;765.732425426747;765.73209735001;765.732107219045;765.732176438998;765.732125797229;765.732096950484;765.73210842744;765.73278975836;765.731992848587;765.73204332989;765.73149048381;765.73222728373;765.731972405102;765.731678645752;765.731996537526;765.732409948322;765.732121180222;765.731766681535	NaN;NaN;NaN;21.599;NaN;NaN;11.788;NaN;NaN;NaN;NaN;17.148;NaN;NaN;12.303;NaN;NaN;NaN;NaN;NaN;29.444;NaN;NaN;NaN	2	1.091	0.393	-0.17	1.093	0.332	-0.293	1.086	0.192	0.325	0.639	-0.07	0.039	0.641	0.106	-0.458	0.951	-0.187	0	0.832	-0.207	-0.132	-0.22	-0.18	-0.166	0.0036915	0.0052438	0.0077984	0.0034333	0.0067097	0.0083843	0.0052101	0.0061706	0.007632	0.0042096	0.0060368	0.0084893	0.0044548	0.006667	0.0085738	0.0036928	0.0061296	0.0086599	0.004666	0.0065002	0.0074189	0.0041103	0.005772	0.0091735	target	FALSE	P33991
Feature_14651_i	704.915	68.928	LGEDIVITAHVLK	Q9NPJ3	B_D140314_SGSDSsample1_R02_MSG_T0_msms_30063;B_D140314_SGSDSsample2_R01_MSG_T0_msms_30230;B_D140314_SGSDSsample7_R01_MSG_T0_msms_30362	704.914	704.916	67.928	69.928	2132912,2132914,2132893,2132906,2132903,2132894,2132896,2132913,2132897,2132899,2132907,2132909,2132904,2132910,2132895,2132905,2132902,2132908,2132901,2132911,2132915,2132898,2132900	23	1406.81	2	24.1073	23		0.44494	69.71;69.158;68.386;69.855;69.105;68.356;69.899;68.928;69.153;69.244;68.623;68.697;69.337;68.943;68.183;69.635;NA;68.89;69.536;68.485;68.629;68.442;68.469;68.643	704.41303235497;704.41379058902;704.413003071598;704.413695043555;704.413523448546;704.412874912306;704.413195366749;704.413388860427;704.4125836534;704.412644681322;704.412614028607;704.414227038838;704.413698001059;704.412772520189;704.412494405554;704.413355593297;NA;704.413150868406;704.413691186477;704.414076391529;704.414223668361;704.413971282731;704.413055132107;704.412425227125	NaN;25.386;NaN;27.329;NaN;NaN;NaN;NaN;NaN;NaN;NaN;NaN;NaN;NaN;NaN;NaN;NA;NaN;19.607;NaN;NaN;NaN;NaN;NaN	2	0.782	0.23	-0.542	0.927	0.177	-0.572	0.971	0	0.225	0.316	-0.305	-0.231	0.409	0.015	-0.745	0.707	-0.298555	-0.038	0.608	-0.443	-0.299	-0.486	-0.459	-0.285	0.0035866	0.0047463	0.006885	0.0029541	0.0061736	0.0075906	0.0048594	0.0056428	0.0071989	0.0039184	0.0057364	0.0078295	0.0040751	0.0057712	0.0079071	0.0033558	0.00561639	0.0079197	0.0041035	0.006011	0.006762	0.0041069	0.0051784	0.0086734	target	FALSE	Q9NPJ3
Feature_14652_i	711.327	36.437	LGEASDSELADADK	Q5SW79	B_D140314_SGSDSsample7_R02_MSG_T0_msms_15157;B_D140314_SGSDSsample3_R03_MSG_T0_msms_14816;B_D140314_SGSDSsample1_R01_MSG_T0_msms_14885;B_D140314_SGSDSsample2_R01_MSG_T0_msms_14925;B_D140314_SGSDSsample5_R02_MSG_T0_msms_15104;B_D140314_SGSDSsample6_R03_MSG_T0_msms_15042;B_D140314_SGSDSsample5_R01_MSG_T0_msms_15037;B_D140314_SGSDSsample3_R01_MSG_T0_msms_14911;B_D140314_SGSDSsample1_R02_MSG_T0_msms_14894;B_D140314_SGSDSsample2_R02_MSG_T0_msms_15078;B_D140314_SGSDSsample7_R01_MSG_T0_msms_15060;B_D140314_SGSDSsample7_R03_MSG_T0_msms_15176;B_D140314_SGSDSsample2_R03_MSG_T0_msms_14844	711.326	711.328	35.437	37.437	2170757,2170758,2170752,2170754,2170747,2170741,2170743,2170760,2170749,2170750,2170748,2170746,2170759,2170756,2170742,2170744,2170751,2170753,2170755,2170761,2170745	21	1419.64	2	32.7138	21		1	36.969;36.674;35.806;37.12;36.603;35.702;37.122;NA;36.455;36.476;NA;NA;36.717;36.286;35.787;36.966;36.198;36.344;36.866;36.217;36.419;36.08;36.066;36.437	710.825949437722;710.825824706009;710.825209567265;710.825808234448;710.826134098832;NaN;710.825344262203;NA;710.825179264378;710.825985690281;NA;NA;710.82564891999;710.825215541166;710.826270513346;710.826465478622;710.826022380904;710.826105886359;710.8265379697;710.824693393817;710.825842101049;710.825474062065;710.825414111104;710.826260073452	15.89;48.741;NaN;39.917;25.437;32.523;23.851;NA;40.589;NaN;NA;NA;41.283;31.431;NaN;NaN;NaN;20.777;39.266;41.283;24.291;NaN;NaN;NaN	1	0.532	0.237	-0.631	0.683	0.166	-0.735	0.685	-0.0646451	0.018	0.039	-0.314422	-0.274285	0.28	-0.151	-0.65	0.529	-0.239	-0.093	0.429	-0.22	-0.018	-0.357	-0.371	0	0.0033042	0.0051582	0.0065148	0.0029021	0.0062937	0.00745877	0.0045283	0.00530409	0.0069622	0.003461	0.00508499	0.00752888	0.0039158	0.0062359	0.0075938	0.0034542	0.0055674	0.0078371	0.0040426	0.0056449	0.0069333	0.0042549	0.0049521	0.0082193	target	FALSE	Q5SW79
Feature_14654_i	818.401	57.7165	LGDVYVNDAFGTAHR	P00558	B_D140314_SGSDSsample3_R02_MSG_T0_msms_25033;B_D140314_SGSDSsample4_R02_MSG_T0_msms_24878	818.4	818.402	56.7165	58.7165	2709338,2709357,2709354,2709339,2709351,2709356,2709341,2709353,2709346,2709347,2709350,2709355,2709349,2709348,2709342,2709344,2709345,2709352,2709358,2709340,2709343	21	1633.78	2	19.3875	21		1.1671	58.489;58.044;57.086;58.746;57.89;NA;58.793;57.773;58.036;58.101;57.394;57.448;58.103;57.648;57.009;58.485;57.313;57.638;58.42;57.326;NA;NA;57.492;57.66	817.900310333568;817.901231288421;817.903989736588;817.900764251097;817.901802034317;NA;817.900026319299;817.902959159466;817.90093864135;817.902989524194;817.903579332478;817.903999990774;817.90110613576;817.901319187759;817.90371448705;817.900864669068;817.903830755483;817.903605486195;817.901836000933;817.903745901735;NA;NA;817.903747894725;817.904490426018	NaN;NaN;NaN;NaN;NaN;NA;NaN;23.236;NaN;NaN;15.539;NaN;NaN;NaN;NaN;NaN;NaN;NaN;NaN;NaN;NA;NA;NaN;NaN	2	0.7725	0.3275	-0.6305	1.0295	0.1735	-0.512136	1.0765	0.0565	0.3195	0.3845	-0.3225	-0.2685	0.3865	-0.0685	-0.7075	0.7685	-0.4035	-0.0785	0.7035	-0.3905	-0.097301	-0.195713	-0.2245	-0.0565	0.0036392	0.0059457	0.0078133	0.003267	0.0068378	0.0088717	0.0052865	0.0061747	0.0080264	0.004201	0.0063105	0.0087328	0.0043724	0.0070499	0.0087075	0.0036176	0.0066084	0.0090399	0.004575	0.0065432	0.00778344	0.0046608	0.0056553	0.0095578	target	FALSE	P00558|P07205
Feature_14655_i	771.407	65.508	LGDVISIQPCPDVK	P55072	B_D140314_SGSDSsample2_R02_MSG_T0_msms_28605;B_D140314_SGSDSsample8_R01_MSG_T0_msms_28623;B_D140314_SGSDSsample3_R01_MSG_T0_msms_28601;B_D140314_SGSDSsample7_R01_MSG_T0_msms_28715;B_D140314_SGSDSsample8_R02_MSG_T0_msms_28602;B_D140314_SGSDSsample6_R03_MSG_T0_msms_28623;B_D140314_SGSDSsample7_R02_MSG_T0_msms_28643	771.406	771.408	64.508	66.508	2494294,2494288,2494280,2494297,2494293,2494300,2494298,2494290,2494302,2494285,2494281,2494283,2494286,2494282,2494303,2494287,2494292,2494296,2494301,2494284,2494299,2494291,2494289,2494295	24	1539.8	2	19.1486	24		0.75005	66.324;65.878;65.165;66.472;65.671;65.014;66.52;65.519;65.818;65.817;65.261;65.235;65.883;65.542;65.008;66.212;65.306;65.508;66.219;65.197;65.325;65.272;65.176;65.449	770.905441413729;770.905840884834;770.905042237969;770.905466061289;770.905883131923;770.904755422128;770.905673890658;770.905437816815;770.904980906929;770.905179684698;770.904942850569;770.905596006148;770.905203488031;770.90551052652;770.904951207224;770.90539544787;770.9050580412;770.905197341682;770.905339356885;770.905125778522;770.90534219546;770.905287078264;770.9056250643;770.905150678161	NaN;NaN;NaN;NaN;16.254;NaN;24.382;NaN;NaN;NaN;NaN;NaN;NaN;NaN;NaN;NaN;NaN;16.254;23.851;20.777;NaN;15.89;16.632;NaN	1	0.816	0.37	-0.343	0.964	0.163	-0.494	1.012	0.011	0.31	0.309	-0.247	-0.273	0.375	0.034	-0.5	0.704	-0.202	0	0.711	-0.311	-0.183	-0.236	-0.332	-0.059	0.0036431	0.0053863	0.007506	0.0032166	0.0065507	0.0083686	0.0051088	0.0060011	0.0076651	0.0041637	0.0061115	0.0083791	0.0042831	0.0064673	0.0084387	0.0035193	0.0061976	0.0085982	0.0044156	0.0063884	0.0073532	0.0043687	0.0055033	0.0093011	target	FALSE	P55072
Feature_14656_i	670.67	76.953	LGDVGMAELCPGLLHPSSR	P13489	B_D140314_SGSDSsample4_R01_MSG_T0_msms_34020;B_D140314_SGSDSsample3_R01_MSG_T0_msms_33966;B_D140314_SGSDSsample3_R03_MSG_T0_msms_33872	670.669	670.671	75.953	77.953	1929078,1929082,1929094,1929098,1929079,1929088,1929084,1929093,1929083,1929091,1929092,1929096,1929087,1929085,1929097,1929095,1929081,1929080,1929089,1929076,1929090,1929077,1929086	23	2007.99	3	19.283	23		0.584	77.809;77.223;76.493;77.928;77.132;76.492;77.894;76.953;77.22;77.316;76.643;76.85;77.369;77.063;76.324;77.795;NA;76.923;77.671;76.654;76.81;76.708;76.748;76.9	670.336725055551;670.337528825495;670.336557827722;670.336712876365;670.336622877538;670.337603879185;670.336567160612;670.337286448192;670.335324192776;670.336309201576;670.337465942412;670.336241043852;670.337258396878;670.335930950775;670.336766085968;670.336346026111;NA;670.33771893044;670.337308644975;670.336234120274;670.336561796579;670.33630476316;670.3365933859;670.336283502051	NaN;NaN;NaN;NaN;NaN;NaN;22.874;NaN;15.422;19.553;NaN;NaN;NaN;NaN;NaN;NaN;NA;NaN;NaN;NaN;NaN;NaN;NaN;NaN	1	0.856	0.27	-0.46	0.975	0.179	-0.461	0.941	0	0.267	0.363	-0.31	-0.103	0.416	0.11	-0.629	0.842	-0.27071	-0.03	0.718	-0.299	-0.143	-0.245	-0.205	-0.053	0.0035513	0.0043414	0.00665	0.0028735	0.0060126	0.0072153	0.0047467	0.0054948	0.0069479	0.0037893	0.0055229	0.0075723	0.004002	0.0055403	0.0076656	0.0033068	0.00532547	0.0075958	0.0040048	0.0058402	0.0065048	0.0038575	0.0050752	0.00832	target	FALSE	P13489
Feature_14657_i	521.261	17.8895	LGDSHDLQR	Q13813	B_D140314_SGSDSsample4_R02_MSG_T0_msms_6479	521.26	521.262	16.8895	18.8895	884078,884077,884080,884075,884076,884079	6	1039.5	2	37.191	6		0.50024	NA;NA;17.662;NA;NA;17.47;NA;NA;NA;NA;17.889;NA;NA;NA;NA;NA;NA;NA;NA;18.037;17.89;NA;NA;18.029	NA;NA;520.760172406111;NA;NA;520.760129654383;NA;NA;NA;NA;520.760397932093;NA;NA;NA;NA;NA;NA;NA;NA;520.760534865221;520.759730239447;NA;NA;520.759984691607	NA;NA;NaN;NA;NA;NaN;NA;NA;NA;NA;37.191;NA;NA;NA;NA;NA;NA;NA;NA;NaN;NaN;NA;NA;NaN	1	0.15942	0.0904376	-0.2275	0.282398	0.101633	-0.4195	0.358911	-0.0602834	0.0212205	-0.00338576	-0.0005	-0.332932	0.174138	-0.0262501	-0.141836	0.346713	0.0108427	0.208414	0.303126	0.1475	0.0005	-0.147756	-0.123373	0.1395	0.00251631	0.00370732	0.0045742	0.00223117	0.00497187	0.005282	0.00338218	0.00403916	0.00520621	0.00246013	0.0035441	0.00540106	0.0031177	0.00454731	0.00573433	0.00285385	0.00396164	0.00582592	0.00303878	0.004276	0.0052128	0.00312488	0.00375954	0.0060555	target	FALSE	Q13813
Feature_14659_i	628.288	51.2965	LGDLYEEEMR	P08670	B_D140314_SGSDSsample1_R02_MSG_T0_msms_21983;B_D140314_SGSDSsample1_R01_MSG_T0_msms_22062;B_D140314_SGSDSsample3_R03_MSG_T0_msms_21991;B_D140314_SGSDSsample7_R03_MSG_T0_msms_22253;B_D140314_SGSDSsample3_R01_MSG_T0_msms_22087;B_D140314_SGSDSsample7_R01_MSG_T0_msms_22264	628.287	628.289	50.2965	52.2965	1650336,1650331,1650341,1650335,1650326,1650337,1650338,1650334,1650340,1650339,1650343,1650346,1650333,1650342,1650345,1650332,1650344,1650325,1650347,1650328,1650330,1650327,1650329,1650348	24	1253.56	2	31.6383	24		0.90293	52.014;51.619;50.66;52.233;51.638;50.704;52.29;51.332;51.524;51.6;51.037;51.105;51.76;51.265;50.65;52.075;51.011;51.322;52.011;51.085;51.255;51.133;51.071;51.271	627.787017926113;627.7876888308;627.787292839483;627.787555935819;627.78757963095;627.787323461349;627.787020320904;627.787253587126;627.786963105973;627.787195034395;627.786706328227;627.786990539265;627.787105724724;627.787614934654;627.787119592275;627.787117364116;627.787323034002;627.787284736166;627.787349612488;627.78701554341;627.787428431387;627.786981184828;627.787390467551;627.787171919098	28.399;37.476;NaN;NaN;NaN;NaN;19.787;NaN;37.476;NaN;NaN;NaN;NaN;NaN;NaN;NaN;NaN;NaN;28.399;NaN;38.293;NaN;NaN;NaN	1	0.7175	0.3225	-0.6365	0.9365	0.3415	-0.5925	0.9935	0.0355	0.2275	0.3035	-0.2595	-0.1915	0.4635	-0.0315	-0.6465	0.7785	-0.2855	0.0255	0.7145	-0.2115	-0.0415	-0.1635	-0.2255	-0.0255	0.0033485	0.0043444	0.0059101	0.0024676	0.0056097	0.0066	0.0044074	0.0050036	0.0065645	0.0033671	0.0050771	0.0070425	0.0036709	0.0052409	0.0070619	0.0031036	0.0049572	0.0070439	0.0035936	0.0053443	0.0061381	0.0040929	0.0045905	0.0077085	target	FALSE	P08670
Feature_14663_i	1121.53	94.457	LGDGLFLQCCEEVAELYPK	O43837	B_D140314_SGSDSsample8_R01_MSG_T0_msms_42153;B_D140314_SGSDSsample1_R03_MSG_T0_msms_42336;B_D140314_SGSDSsample5_R03_MSG_T0_msms_42201;B_D140314_SGSDSsample4_R02_MSG_T0_msms_42258;B_D140314_SGSDSsample1_R01_MSG_T0_msms_42228;B_D140314_SGSDSsample7_R01_MSG_T0_msms_42248;B_D140314_SGSDSsample8_R03_MSG_T0_msms_41905;B_D140314_SGSDSsample6_R02_MSG_T0_msms_42322;B_D140314_SGSDSsample2_R02_MSG_T0_msms_42195;B_D140314_SGSDSsample7_R02_MSG_T0_msms_42174;B_D140314_SGSDSsample5_R01_MSG_T0_msms_42309;B_D140314_SGSDSsample5_R02_MSG_T0_msms_42334;B_D140314_SGSDSsample6_R01_MSG_T0_msms_42433;B_D140314_SGSDSsample7_R03_MSG_T0_msms_42207;B_D140314_SGSDSsample3_R03_MSG_T0_msms_41955;B_D140314_SGSDSsample6_R03_MSG_T0_msms_42151;B_D140314_SGSDSsample1_R02_MSG_T0_msms_41917	1121.53	1121.53	93.457	95.457	3565837,3565825,3565831,3565828,3565823,3565835,3565838,3565833,3565839,3565826,3565822,3565845,3565829,3565830,3565832,3565840,3565842,3565836,3565841,3565844,3565827,3565834,3565824,3565843	24	2240.05	2	28.5734	23		0.72	95.296;94.614;94.38;95.433;94.764;94.261;95.288;94.593;94.62;94.408;94.442;94.455;95.008;94.473;94.114;95.313;94.286;94.457;94.985;94.3;94.246;94.158;94.064;94.114	1121.0332820253;1121.03262540744;1121.03266486464;1121.03283114638;1121.03201774127;1121.03251752265;1121.03311669609;1121.0332737552;1121.0323357087;1121.03705867771;1121.033172369;1121.03212966472;1121.03319488114;1121.0330508322;1121.03217765331;1121.03247510979;1121.0343200712;1121.03274073736;1121.03233451748;1121.03391659717;1121.03192799606;1121.03124900459;1121.03109134985;1121.03080148964	35.737;42.095;20.663;NaN;27.681;NaN;NaN;NaN;47.915;NaN;16.35;NaN;20.427;21.301;26.541;20.427;27.862;34.685;14.687;0;27.664;52.555;NaN;20.585	1	0.839	0.157	-0.077	0.976	0.307	-0.196	0.831	0.136	0.163	-0.049	-0.015	-0.002	0.551	0.016	-0.343	0.856	-0.171	0	0.528	-0.157	-0.211	-0.299	-0.393	-0.343	0.0052834	0.0081527	0.010711	0.004471	0.010305	0.010921	0.0073959	0.0086749	0.01103	0.0051034	0.0082087	0.01175	0.0060545	0.0097418	0.012122	0.0049169	0.0082099	0.012297	0.006818	0.00824184	0.010856	0.0060674	0.0077068	0.012983	target	FALSE	O43837
Feature_14664_i	565.318	71.449	LGDDIDLIVR	O15371	B_D140314_SGSDSsample1_R03_MSG_T0_msms_31456;B_D140314_SGSDSsample6_R03_MSG_T0_msms_31387	565.317	565.319	70.449	72.449	1206154,1206156,1206142,1206141,1206148,1206146,1206140,1206143,1206145,1206150,1206153,1206147,1206149,1206157,1206151,1206155,1206152,1206144,1206138,1206139,1206158	21	1127.62	2	20.9365	21		0.69573	72.178;71.661;70.989;72.403;71.6;70.89;72.403;71.449;71.639;71.783;71.209;71.144;71.799;71.419;70.733;72.189;71.096;71.344;71.999;70.962;NA;NA;70.784;NA	564.816133081331;564.81722213699;564.816627661218;564.816983363721;564.816568676936;564.816506867062;564.816397820874;564.816357579551;564.816403847762;564.816273630625;564.816253815109;564.816228788031;564.816284273824;564.817001365963;564.81634899286;564.816556673793;564.816797660855;564.816704999153;564.816813383169;564.816319401143;NA;NA;564.816559346528;NA	NaN;NaN;22.086;NaN;NaN;NaN;NaN;NaN;NaN;NaN;NaN;NaN;NaN;NaN;NaN;NaN;NaN;19.787;NaN;NaN;NA;NA;NaN;NA	1	0.729	0.212	-0.46	0.954	0.151	-0.559	0.954	0	0.19	0.334	-0.24	-0.305	0.35	-0.03	-0.716	0.74	-0.353	-0.105	0.55	-0.487	-0.143937	-0.256102	-0.665	-0.0886379	0.0030903	0.0036574	0.0055239	0.0023554	0.0052229	0.0059948	0.0042077	0.0047623	0.0060918	0.0032893	0.0048355	0.0065258	0.0035163	0.0044917	0.0066094	0.0029002	0.0044536	0.0064519	0.0033652	0.0050962	0.00554109	0.00356633	0.0043658	0.00721868	target	FALSE	O15371
Feature_14665_i	823.102	104.185	LGDAVIWGTGQLFQAQQDLLHR	Q12769	B_D140314_SGSDSsample5_R01_MSG_T0_msms_46816;B_D140314_SGSDSsample4_R01_MSG_T0_msms_46791;B_D140314_SGSDSsample8_R01_MSG_T0_msms_46687;B_D140314_SGSDSsample1_R03_MSG_T0_msms_46747;B_D140314_SGSDSsample1_R02_MSG_T0_msms_46448;B_D140314_SGSDSsample6_R01_MSG_T0_msms_46992;B_D140314_SGSDSsample1_R01_MSG_T0_msms_46775;B_D140314_SGSDSsample7_R01_MSG_T0_msms_46673;B_D140314_SGSDSsample3_R02_MSG_T0_msms_46616;B_D140314_SGSDSsample6_R03_MSG_T0_msms_46674;B_D140314_SGSDSsample3_R03_MSG_T0_msms_46417;B_D140314_SGSDSsample2_R02_MSG_T0_msms_46644;B_D140314_SGSDSsample2_R01_MSG_T0_msms_46776;B_D140314_SGSDSsample3_R01_MSG_T0_msms_46616;B_D140314_SGSDSsample6_R02_MSG_T0_msms_46744;B_D140314_SGSDSsample5_R02_MSG_T0_msms_46668;B_D140314_SGSDSsample4_R03_MSG_T0_msms_46633;B_D140314_SGSDSsample7_R03_MSG_T0_msms_46717	823.101	823.103	103.185	105.185	2731279,2731277,2731286,2731271,2731288,2731270,2731281,2731269,2731284,2731275,2731283,2731276,2731287,2731273,2731272,2731274,2731282,2731280,2731289,2731291,2731278,2731285,2731290	23	2465.28	3	21.0395	23		0.6573	105.12;104.33;103.99;105.33;104.41;103.92;105.1;104.28;104.22;104.82;104.15;104.11;104.79;103.99;103.69;105.17;103.93;104.23;104.66;NA;103.98;103.86;103.77;103.76	822.76859003756;822.768650128977;822.766729810525;822.767991919178;822.767647280836;822.766365959368;822.767395550612;822.767229432837;822.767587706507;822.766495881608;822.767652840037;822.76636229233;822.767964494315;822.76762039903;822.768279718031;822.767678486831;822.767191026634;822.768382976032;822.767829244433;NA;822.767761470161;822.767876017513;822.766149187293;822.767068631029	20.256;14.326;19.31;15.699;10.989;NaN;34.346;16.299;27.72;13.455;NaN;16.299;10.838;22.375;NaN;30.21;21.616;27.904;13.188;NA;28.178;35.703;NaN;NaN	1	0.935	0.145	-0.195	1.145	0.225	-0.265	0.915	0.095	0.035	0.635	-0.035	-0.075	0.605	-0.195	-0.495	0.985	-0.255	0.045	0.475	-0.28061	-0.205	-0.325	-0.415	-0.425	0.0037444	0.0058724	0.0085928	0.0037853	0.0072893	0.0091269	0.0055747	0.0066593	0.0080769	0.0044641	0.0062926	0.0091072	0.0047937	0.0075228	0.0091628	0.0039833	0.0065993	0.0093367	0.0051851	0.00689837	0.00802	0.0046498	0.006297	0.0096126	target	FALSE	Q12769
Feature_14668_i	1108.59	99.404	LGCQIVLTPELEGAEFTLPK	Q6P4F2	B_D140314_SGSDSsample2_R02_MSG_T0_msms_44409;B_D140314_SGSDSsample7_R03_MSG_T0_msms_44447;B_D140314_SGSDSsample4_R01_MSG_T0_msms_44476;B_D140314_SGSDSsample5_R01_MSG_T0_msms_44472;B_D140314_SGSDSsample1_R01_MSG_T0_msms_44391;B_D140314_SGSDSsample2_R03_MSG_T0_msms_44435;B_D140314_SGSDSsample3_R03_MSG_T0_msms_44144;B_D140314_SGSDSsample4_R02_MSG_T0_msms_44418;B_D140314_SGSDSsample4_R03_MSG_T0_msms_44377;B_D140314_SGSDSsample3_R02_MSG_T0_msms_44380;B_D140314_SGSDSsample2_R01_MSG_T0_msms_44342;B_D140314_SGSDSsample3_R01_MSG_T0_msms_44273	1108.59	1108.59	98.404	100.404	3545536,3545525,3545534,3545530,3545533,3545523,3545537,3545538,3545526,3545529,3545531,3545540,3545532,3545528,3545535,3545539,3545541,3545524,3545527	19	2214.16	2	21.7175	19		0.44494	100.12;99.411;99.101;100.13;99.47;99.043;100.04;99.404;99.283;99.813;99.235;99.313;99.761;99.174;NA;100.02;99.067;NA;99.798;99.008;99.078;NA;NA;NA	1108.09143773276;1108.09058855106;1108.08918959219;1108.08899577421;1108.08647979458;1108.09115887505;1108.08837327241;1108.09104845009;1108.08980759503;1108.0882553577;1108.08914531302;1108.08951954986;1108.08982733148;1108.09010285898;NA;1108.09009497305;1108.08649057391;NA;1108.08710761213;1108.09085439326;1108.08791052765;NA;NA;NA	29.689;NaN;NaN;21.251;20.096;13.404;30.059;20.663;20.427;28.327;11.976;12.165;40.577;NaN;NA;NaN;NaN;NA;NaN;NaN;11.976;NA;NA;NA	1	0.716	0.007	-0.303	0.726	0.066	-0.361	0.636	0	-0.121	0.409	-0.169	-0.091	0.357	-0.23	-0.472688	0.616	-0.337	0.00141852	0.394	-0.396	-0.326	-0.346821	-0.391712	-0.35439	0.0052248	0.0081164	0.010722	0.0045103	0.010217	0.010882	0.0073496	0.0086454	0.0109	0.0051076	0.0081069	0.011684	0.0060544	0.0097533	0.0120981	0.0049304	0.0081511	0.012312	0.0068233	0.0082255	0.01077	0.00618143	0.00774108	0.012843	target	FALSE	Q6P4F2
Feature_14669_i	771.852	58.444	LGCQDAFPEVYDK	Q15392	B_D140314_SGSDSsample4_R02_MSG_T0_msms_25266;B_D140314_SGSDSsample4_R01_MSG_T0_msms_25327;B_D140314_SGSDSsample6_R02_MSG_T0_msms_25422;B_D140314_SGSDSsample1_R03_MSG_T0_msms_25318;B_D140314_SGSDSsample7_R03_MSG_T0_msms_25429;B_D140314_SGSDSsample5_R03_MSG_T0_msms_25315;B_D140314_SGSDSsample8_R03_MSG_T0_msms_25294;B_D140314_SGSDSsample1_R02_MSG_T0_msms_25196;B_D140314_SGSDSsample2_R03_MSG_T0_msms_25277;B_D140314_SGSDSsample5_R01_MSG_T0_msms_25374;B_D140314_SGSDSsample1_R01_MSG_T0_msms_25251;B_D140314_SGSDSsample8_R02_MSG_T0_msms_25342;B_D140314_SGSDSsample6_R01_MSG_T0_msms_25540;B_D140314_SGSDSsample2_R02_MSG_T0_msms_25343;B_D140314_SGSDSsample7_R01_MSG_T0_msms_25448;B_D140314_SGSDSsample3_R02_MSG_T0_msms_25293;B_D140314_SGSDSsample3_R01_MSG_T0_msms_25297;B_D140314_SGSDSsample5_R02_MSG_T0_msms_25438;B_D140314_SGSDSsample2_R01_MSG_T0_msms_25292	771.851	771.853	57.444	59.444	2495921,2495907,2495906,2495912,2495900,2495914,2495910,2495916,2495899,2495903,2495920,2495908,2495898,2495915,2495917,2495911,2495902,2495913,2495918,2495905,2495904,2495919,2495909,2495901	24	1540.69	2	28.3415	24		0.44494	59.152;58.8;57.976;59.373;58.653;57.998;59.382;58.583;58.743;58.85;58.232;58.265;58.832;58.436;57.844;59.221;58.178;58.452;59.113;58.163;58.376;58.334;58.161;58.395	771.349020528999;771.351524165949;771.349590931723;771.350479847097;771.351226634727;771.348988298453;771.349955730707;771.349204130923;771.350359921174;771.348956878719;771.349036190431;771.3503769889;771.349532084974;771.34930262914;771.350248016797;771.348922295248;771.350008644903;771.34986251223;771.349859918429;771.349247013485;771.349429297174;771.349928233134;771.350613795273;771.350869714851	18.745;25.386;43.282;23.851;23.987;43.282;24.792;18.745;NaN;35.414;19.243;NaN;34.378;15.89;35.414;33.886;42.336;NaN;23.851;NaN;42.743;NaN;16.632;16.632	1	0.708	0.356	-0.468	0.929	0.209	-0.446	0.938	0.139	0.299	0.406	-0.212	-0.179	0.388	-0.008	-0.6	0.777	-0.266	0.008	0.669	-0.281	-0.068	-0.11	-0.283	-0.049	0.0036275	0.0055085	0.0074028	0.0031455	0.0064957	0.0083206	0.0050729	0.0059204	0.007667	0.0040449	0.0061016	0.0083355	0.0042286	0.0065672	0.0083592	0.003496	0.0062077	0.0085675	0.0043324	0.0063037	0.0073833	0.0044988	0.0054266	0.0091755	target	FALSE	Q15392
Feature_14670_i	534.272	60.252	LGCGLLDYR	Q5JRX3	B_D140314_SGSDSsample2_R01_MSG_T0_msms_26203;B_D140314_SGSDSsample5_R01_MSG_T0_msms_26269;B_D140314_SGSDSsample3_R03_MSG_T0_msms_26059;B_D140314_SGSDSsample7_R03_MSG_T0_msms_26237;B_D140314_SGSDSsample5_R03_MSG_T0_msms_26062	534.271	534.273	59.252	61.252	977285,977291,977298,977293,977296,977292,977308,977287,977307,977303,977290,977305,977286,977309,977301,977300,977295,977289,977299,977288,977306,977304,977302	23	1065.53	2	25.4562	23		0.55494	61.043;60.619;59.586;61.342;60.432;59.646;NA;60.294;60.527;60.6;59.954;60.019;60.765;60.252;59.477;60.598;59.922;60.252;61.073;59.913;60.17;60.108;60.092;60.253	533.77108032364;533.771647851899;533.77138436665;533.771835044467;533.771763698291;533.771955194402;NA;533.771258607613;533.770415158126;533.770753885729;533.770818784861;533.770859266533;533.771013720202;533.773102959386;533.770940532334;533.773890279418;533.771650119394;533.771072117081;533.771701093375;533.770624476215;533.771355646487;533.770859793945;533.771155139801;533.771007602895	NaN;NaN;NaN;24.155;NaN;NaN;NA;NaN;21.3;NaN;NaN;NaN;25.737;NaN;31.934;NaN;NaN;NaN;NaN;NaN;24.155;NaN;NaN;NaN	1	0.791	0.367	-0.666	1.09	0.18	-0.606	1.0391	0.042	0.275	0.348	-0.298	-0.233	0.513	0	-0.775	0.346	-0.33	0	0.821	-0.339	-0.082	-0.144	-0.16	0.001	0.002903	0.0035853	0.005104	0.0021395	0.00487135	0.0056252	0.00396751	0.004482	0.0057568	0.0030266	0.0045845	0.0061176	0.003323	0.004317	0.0061722	0.0027319	0.0042059	0.0060625	0.0031031	0.0047984	0.005232	0.0034743	0.0040599	0.0067923	target	FALSE	Q5JRX3
Feature_14671_i	526.785	62.6745	LGCFNLTVK	Q92769	B_D140314_SGSDSsample1_R03_MSG_T0_msms_27144;B_D140314_SGSDSsample1_R02_MSG_T0_msms_27141;B_D140314_SGSDSsample2_R02_MSG_T0_msms_27299	526.784	526.786	61.6745	63.6745	924619,924625,924620,924622,924623,924613,924626,924617,924615,924616,924621,924612,924624,924614,924618	15	1050.55	2	26.4577	15		1.057	63.481;63.036;62.048;NA;62.851;NA;63.746;62.672;62.966;62.982;62.334;NA;63.144;62.677;NA;NA;62.337;62.635;NA;NA;NA;NA;62.387;62.637	526.284745537729;526.285967773591;526.285351204421;NA;526.285333158615;NA;526.285209329014;526.284937276686;526.285060151636;526.285173797092;526.284468652227;NA;526.285032130491;526.285724050999;NA;NA;526.285008825355;526.285183862532;NA;NA;NA;NA;526.284622659456;526.284895108597	NaN;22.74;25.559;NA;31.074;NA;NaN;NaN;NaN;NaN;NaN;NA;NaN;NaN;NA;NA;NaN;NaN;NA;NA;NA;NA;NaN;NaN	1	0.8065	0.3615	-0.6265	0.977509	0.1765	-0.473485	1.0715	-0.0025	0.2915	0.3075	-0.3405	-0.233489	0.4695	0.0025	-0.639463	0.759894	-0.3375	-0.0395	0.683781	-0.327748	-0.122082	-0.213873	-0.2875	-0.0375	0.0028668	0.0035082	0.0050577	0.00210886	0.0048185	0.00556793	0.0039021	0.0044537	0.0056762	0.0030124	0.0045169	0.00605173	0.0033008	0.0042343	0.00610257	0.00273233	0.0041434	0.0059866	0.00306122	0.00478598	0.00517593	0.00339965	0.0040237	0.00673	target	FALSE	Q92769
Feature_14672_i	533.793	69.2475	LGCFNLTIK	Q13547	B_D140314_SGSDSsample1_R01_MSG_T0_msms_30423;B_D140314_SGSDSsample3_R03_MSG_T0_msms_30233;B_D140314_SGSDSsample7_R01_MSG_T0_msms_30548	533.792	533.794	68.2475	70.2475	974368,974353,974358,974366,974362,974356,974354,974355,974357,974363,974359,974367,974361,974365,974360,974364	16	1064.57	2	28.2373	16		0.52947	70.063;69.551;68.637;70.313;69.452;68.728;70.371;NA;69.532;NA;NA;68.987;NA;69.286;68.477;NA;68.94;69.209;69.986;NA;69.036;NA;NA;69.3	533.292159805525;533.292770931135;533.291746411299;533.292335166128;533.29215293872;533.292367472602;533.291925273396;NA;533.291174673345;NA;NA;533.291415846359;NA;533.292721831882;533.291882801771;NA;533.292176980082;533.292660175062;533.292119401127;NA;533.29222814124;NA;NA;533.293440779032	24.923;NaN;NaN;NaN;NaN;NaN;NaN;NA;19.787;NA;NA;NaN;NA;NaN;NaN;NA;NaN;NaN;40.002;NA;NaN;NA;NA;NaN	1	0.8155	0.3035	-0.6105	1.0655	0.2045	-0.5195	1.1235	0.0650715	0.2845	0.361254	-0.25197	-0.2605	0.392351	0.0385	-0.7705	0.763208	-0.3075	-0.0385	0.7385	-0.319997	-0.2115	-0.248298	-0.231559	0.0525	0.0029147	0.0034777	0.0051914	0.0022003	0.0049193	0.0056558	0.0039773	0.00453929	0.0057509	0.00311699	0.00456319	0.0061528	0.0033714	0.004229	0.0062282	0.00276851	0.0041957	0.0060896	0.0031748	0.00486381	0.0052041	0.00337098	0.00414867	0.0068416	target	FALSE	Q13547
Feature_14673_i	900.793	100.925	LGCEVLGVSVDSQFTHLAWINTPR	P32119	B_D140314_SGSDSsample1_R01_MSG_T0_msms_45108;B_D140314_SGSDSsample4_R01_MSG_T0_msms_45455;B_D140314_SGSDSsample2_R01_MSG_T0_msms_45092;B_D140314_SGSDSsample3_R02_MSG_T0_msms_45328;B_D140314_SGSDSsample7_R01_MSG_T0_msms_45365;B_D140314_SGSDSsample3_R01_MSG_T0_msms_45004;B_D140314_SGSDSsample6_R02_MSG_T0_msms_45225;B_D140314_SGSDSsample4_R02_MSG_T0_msms_45109;B_D140314_SGSDSsample6_R01_MSG_T0_msms_45598;B_D140314_SGSDSsample8_R02_MSG_T0_msms_45355;B_D140314_SGSDSsample2_R02_MSG_T0_msms_45368;B_D140314_SGSDSsample1_R02_MSG_T0_msms_44860;B_D140314_SGSDSsample1_R03_MSG_T0_msms_45465;B_D140314_SGSDSsample5_R02_MSG_T0_msms_45120;B_D140314_SGSDSsample4_R03_MSG_T0_msms_45110;B_D140314_SGSDSsample3_R03_MSG_T0_msms_44848;B_D140314_SGSDSsample5_R01_MSG_T0_msms_45457;B_D140314_SGSDSsample8_R03_MSG_T0_msms_44948;B_D140314_SGSDSsample2_R03_MSG_T0_msms_45381;B_D140314_SGSDSsample6_R03_MSG_T0_msms_45141;B_D140314_SGSDSsample7_R03_MSG_T0_msms_45389;B_D140314_SGSDSsample7_R02_MSG_T0_msms_45203;B_D140314_SGSDSsample5_R03_MSG_T0_msms_45123	900.792	900.794	99.925	101.925	3044538,3044547,3044541,3044561,3044545,3044556,3044544,3044554,3044548,3044553,3044559,3044542,3044539,3044540,3044551,3044549,3044546,3044550,3044560,3044543,3044555,3044558,3044557,3044552	24	2698.35	3	19.0207	24		1.2763	101.83;101.07;100.74;101.83;101.16;100.73;101.77;101.06;100.96;101.48;100.86;100.89;101.46;100.71;100.5;101.72;100.74;100.97;101.4;100.63;100.72;100.71;100.6;100.63	900.459136524164;900.459477835048;900.458463393151;900.459279007414;900.459107551284;900.458181208578;900.458968434493;900.458653982136;900.458970640643;900.458764637184;900.458960071756;900.458524850892;900.459167576071;900.458840011702;900.458594387164;900.458384096705;900.45857400292;900.459301776028;900.45904933217;900.458807029791;900.458933659361;900.459149020082;900.458865265687;900.459056437316	19.975;32.706;12.875;12.433;20.426;9.9828;21.841;14.408;26.443;11.853;14.944;33.024;21.841;13.896;9.0214;11.966;10.119;33.024;37.856;12.554;26.759;NaN;14.584;14.944	1	0.905	0.145	-0.185	0.905	0.235	-0.195	0.845	0.135	0.035	0.555	-0.065	-0.035	0.535	-0.215	-0.425	0.795	-0.185	0.045	0.475	-0.295	-0.205	-0.215	-0.325	-0.295	0.0040985	0.0065586	0.0091868	0.0039903	0.0080496	0.009725	0.0060554	0.007199	0.0088448	0.0047386	0.006686	0.009826	0.0051426	0.0081586	0.0098472	0.0042412	0.00721	0.010128	0.005615	0.0073268	0.0087056	0.0051602	0.0066835	0.010416	target	FALSE	P32119
Feature_14674_i	961.521	96.4685	LGAVFNQVAFPLQYTPR	Q15393	B_D140314_SGSDSsample8_R01_MSG_T0_msms_42914;B_D140314_SGSDSsample6_R02_MSG_T0_msms_43137;B_D140314_SGSDSsample2_R03_MSG_T0_msms_43034;B_D140314_SGSDSsample1_R03_MSG_T0_msms_43122;B_D140314_SGSDSsample4_R02_MSG_T0_msms_43020;B_D140314_SGSDSsample5_R03_MSG_T0_msms_43061;B_D140314_SGSDSsample7_R02_MSG_T0_msms_43080;B_D140314_SGSDSsample6_R03_MSG_T0_msms_43056;B_D140314_SGSDSsample2_R02_MSG_T0_msms_43061;B_D140314_SGSDSsample8_R02_MSG_T0_msms_42879;B_D140314_SGSDSsample4_R03_MSG_T0_msms_43027;B_D140314_SGSDSsample7_R03_MSG_T0_msms_43002;B_D140314_SGSDSsample1_R02_MSG_T0_msms_42796;B_D140314_SGSDSsample3_R02_MSG_T0_msms_42996;B_D140314_SGSDSsample5_R01_MSG_T0_msms_43155;B_D140314_SGSDSsample7_R01_MSG_T0_msms_43063;B_D140314_SGSDSsample3_R03_MSG_T0_msms_42788;B_D140314_SGSDSsample6_R01_MSG_T0_msms_43278;B_D140314_SGSDSsample1_R01_MSG_T0_msms_43073;B_D140314_SGSDSsample2_R01_MSG_T0_msms_43003;B_D140314_SGSDSsample3_R01_MSG_T0_msms_42930	961.52	961.522	95.4685	97.4685	3233805,3233800,3233791,3233788,3233795,3233798,3233803,3233801,3233790,3233806,3233796,3233804,3233787,3233793,3233809,3233808,3233807,3233797,3233802,3233794,3233799,3233786,3233789,3233792	24	1920.03	2	26.7594	24		0.5603	97.385;96.703;96.295;97.41;96.713;96.183;97.365;96.646;96.562;97.033;96.416;96.466;97.034;96.408;96.055;97.249;96.263;96.471;96.951;96.092;96.124;95.854;95.839;95.839	961.020926712303;961.020987776979;961.020292578637;961.020998360286;961.020929712842;961.020612471777;961.020574457775;961.020648441579;961.020837382785;961.021060795185;961.020682527276;961.020464023234;961.020921917273;961.020578929423;961.020905450318;961.020721900766;961.020537268725;961.021036806707;961.020071407211;961.020508595142;961.020193269709;961.02036668005;961.018984301168;961.019407194068	29.299;30.872;18.136;43.628;67.153;29.807;13.428;13.964;22.917;NaN;21.557;21.631;30.55;NaN;15.756;21.557;22.72;13.2;30.889;36.417;13.2;42.041;23.226;NaN	1	0.9165	0.2345	-0.1735	0.9415	0.2445	-0.2855	0.8965	0.1775	0.0935	0.5645	-0.0525	-0.0025	0.5655	-0.0605	-0.4135	0.7805	-0.2055	0.0025	0.4825	-0.3765	-0.3445	-0.6145	-0.6295	-0.6295	0.0044097	0.0070835	0.0095821	0.0041068	0.0086301	0.010091	0.0064114	0.0075871	0.0094446	0.0048834	0.0071159	0.010352	0.0053789	0.0085541	0.010451	0.0044127	0.0075173	0.010719	0.0059114	0.0075877	0.0092724	0.0054821	0.0069393	0.011135	target	FALSE	Q15393
Feature_14675_i	753.871	43.5185	LGAVDESLSEETQK	Q96HE7	B_D140314_SGSDSsample1_R03_MSG_T0_msms_18329;B_D140314_SGSDSsample2_R01_MSG_T0_msms_18231;B_D140314_SGSDSsample8_R01_MSG_T0_msms_18392;B_D140314_SGSDSsample5_R03_MSG_T0_msms_18356;B_D140314_SGSDSsample6_R02_MSG_T0_msms_18430;B_D140314_SGSDSsample2_R03_MSG_T0_msms_18238;B_D140314_SGSDSsample1_R02_MSG_T0_msms_18111;B_D140314_SGSDSsample6_R01_MSG_T0_msms_18558;B_D140314_SGSDSsample4_R02_MSG_T0_msms_18262;B_D140314_SGSDSsample4_R03_MSG_T0_msms_18228;B_D140314_SGSDSsample3_R02_MSG_T0_msms_18201;B_D140314_SGSDSsample2_R02_MSG_T0_msms_18329;B_D140314_SGSDSsample4_R01_MSG_T0_msms_18228;B_D140314_SGSDSsample7_R02_MSG_T0_msms_18448;B_D140314_SGSDSsample8_R03_MSG_T0_msms_18325;B_D140314_SGSDSsample8_R02_MSG_T0_msms_18365;B_D140314_SGSDSsample7_R03_MSG_T0_msms_18463;B_D140314_SGSDSsample3_R03_MSG_T0_msms_18071	753.87	753.872	42.5185	44.5185	2399650,2399632,2399633,2399646,2399641,2399643,2399635,2399631,2399649,2399642,2399639,2399640,2399636,2399634,2399654,2399638,2399644,2399648,2399647,2399652,2399645,2399651,2399637,2399653	24	1504.73	2	25.8483	24		0.74185	43.94;43.772;43.17;43.971;43.638;42.98;44.237;43.504;43.526;43.703;43.376;43.317;43.831;43.451;43.059;44.132;43.367;43.517;44.012;43.46;43.523;43.445;43.327;43.52	753.369409381432;753.37001037748;753.371119972432;753.369329808379;753.369962462645;753.370117605155;753.37009661761;753.3699538319;753.368980802917;753.369912810395;753.370053143331;753.370327678485;753.369941500656;753.369538921822;753.370143813893;753.369452639247;753.369873477669;753.370697054194;753.369303296439;753.370019481277;753.369746172826;753.370482828782;753.371063440413;753.369932721157	NaN;24.291;33.866;24.853;23.376;42.743;NaN;34.378;23.987;24.343;15.89;31.431;NaN;NaN;16.254;24.853;23.236;NaN;NaN;23.376;24.343;24.853;24.853;24.343	1	0.4215	0.2535	-0.3485	0.4525	0.1195	-0.5385	0.7185	-0.0145	0.0075	0.1845	-0.1425	-0.2015	0.3125	-0.0675	-0.4595	0.6135	-0.1515	-0.0015	0.4935	-0.0585	0.0045	-0.0735	-0.1915	0.0015	0.0034288	0.0055113	0.0070164	0.003017	0.006483	0.0080003	0.0047983	0.0056389	0.007357	0.0037254	0.0055181	0.0080126	0.004093	0.0065813	0.0080223	0.0035389	0.0059667	0.0083091	0.0042552	0.0059829	0.0072814	0.004543	0.0052241	0.008723	target	FALSE	Q96HE7
Feature_14676_i	820.95	75.389	LGASVIGIDPVDENIK	Q9NZJ6	B_D140314_SGSDSsample4_R01_MSG_T0_msms_33325;B_D140314_SGSDSsample8_R01_MSG_T0_msms_33336;B_D140314_SGSDSsample8_R03_MSG_T0_msms_33214	820.949	820.951	74.389	76.389	2721750,2721762,2721758,2721760,2721761,2721766,2721751,2721770,2721767,2721757,2721754,2721753,2721759,2721765,2721755,2721769,2721771,2721764,2721763,2721752,2721756,2721768	22	1638.88	2	23.7077	22		0.44494	76.176;NA;74.932;76.325;NA;74.985;76.26;75.43;75.641;75.824;75.185;75.224;75.865;75.487;74.873;76.178;75.205;75.437;76.053;75.121;75.266;75.195;75.239;75.348	820.44818202417;NA;820.449605845357;820.44966567421;NA;820.448464699288;820.449880091781;820.450117760544;820.449531473232;820.449324430471;820.447647278864;820.448600664292;820.450245435649;820.449831889026;820.448618480832;820.448345831423;820.448225396792;820.449248857521;820.450325231438;820.448357653636;820.448277069027;820.44959549857;820.449054743596;820.448846536502	NaN;NA;NaN;NaN;NA;NaN;NaN;NaN;NaN;32.498;NaN;NaN;NaN;NaN;NaN;NaN;NaN;NaN;NaN;NaN;NaN;14.876;NaN;23.749	1	0.787	0.222129	-0.457	0.936	0.193045	-0.404	0.871	0.041	0.252	0.435	-0.204	-0.165	0.476	0.098	-0.516	0.789	-0.184	0.048	0.664	-0.268	-0.123	-0.194	-0.15	-0.041	0.0036785	0.00568051	0.0081133	0.0034636	0.00703155	0.0089963	0.0053975	0.0063797	0.0080506	0.0043913	0.0063441	0.0088803	0.0045321	0.0070009	0.0089067	0.0037288	0.006611	0.0091573	0.0048055	0.0067269	0.0078035	0.0043117	0.0058952	0.0096986	target	FALSE	Q9NZJ6
Feature_14678_i	678.85	23.699	LGASNSPGQPNSVK	P49756	B_D140314_SGSDSsample2_R03_MSG_T0_msms_8910;B_D140314_SGSDSsample4_R02_MSG_T0_msms_8973;B_D140314_SGSDSsample6_R02_MSG_T0_msms_9224;B_D140314_SGSDSsample3_R02_MSG_T0_msms_8922;B_D140314_SGSDSsample8_R01_MSG_T0_msms_9100;B_D140314_SGSDSsample8_R02_MSG_T0_msms_9096;B_D140314_SGSDSsample8_R03_MSG_T0_msms_9111;B_D140314_SGSDSsample3_R03_MSG_T0_msms_8872;B_D140314_SGSDSsample6_R01_MSG_T0_msms_9234	678.849	678.851	22.699	24.699	1979395,1979406,1979398,1979416,1979400,1979396,1979410,1979401,1979402,1979414,1979408,1979403,1979411,1979413,1979417,1979405,1979397,1979412,1979404,1979407,1979415,1979399,1979409	23	1354.68	2	22.0779	23		0.44494	24.007;23.877;23.219;24.221;23.808;22.988;24.211;23.52;23.774;23.685;23.406;23.31;23.808;23.552;NA;24.204;23.537;23.822;24.002;23.765;23.699;23.351;23.367;23.679	678.350620515831;678.350277686063;678.349702100927;678.350010066101;678.349320251058;678.349861202026;678.350323056141;678.350193036714;678.349657769684;678.350863105721;678.350311918683;678.35010792577;678.351348070434;678.350151777759;NA;678.350370827305;678.34946649693;678.35025940893;678.351919688271;678.349943476155;678.348916887629;678.350992298681;678.351292378101;678.349817581326	NaN;NaN;NaN;NaN;NaN;15.539;NaN;20.207;24.343;NaN;17.809;NaN;NaN;NaN;NA;16.254;22.917;NaN;NaN;NaN;NaN;41.399;15.89;24.343	1	0.308	0.178	-0.48	0.522	0.109	-0.711	0.512	-0.179	0.075	-0.014	-0.293	-0.389	0.109	-0.147	-0.31932	0.505	-0.162	0.123	0.303	0.066	0	-0.348	-0.332	-0.02	0.0031089	0.0049342	0.0060549	0.0028827	0.0062037	0.0070042	0.0042093	0.0050057	0.006556	0.003154	0.004552	0.0069796	0.003742	0.0060582	0.00721905	0.0034202	0.0052299	0.0074658	0.0038868	0.0052962	0.0066857	0.0039101	0.0046971	0.0077091	target	FALSE	P49756
Feature_14679_i	670.363	71.716	LGASLAFNNIYR	P78527	B_D140314_SGSDSsample5_R01_MSG_T0_msms_31661;B_D140314_SGSDSsample1_R01_MSG_T0_msms_31589;B_D140314_SGSDSsample2_R01_MSG_T0_msms_31632;B_D140314_SGSDSsample6_R02_MSG_T0_msms_31647;B_D140314_SGSDSsample6_R03_MSG_T0_msms_31599;B_D140314_SGSDSsample3_R01_MSG_T0_msms_31631;B_D140314_SGSDSsample2_R02_MSG_T0_msms_31624;B_D140314_SGSDSsample2_R03_MSG_T0_msms_31516;B_D140314_SGSDSsample4_R03_MSG_T0_msms_31496;B_D140314_SGSDSsample5_R03_MSG_T0_msms_31494	670.362	670.364	70.716	72.716	1926582,1926576,1926570,1926575,1926583,1926584,1926577,1926564,1926581,1926578,1926574,1926565,1926572,1926573,1926579,1926568,1926566,1926580,1926567,1926569,1926571	21	1337.71	2	24.6708	21		1.2525	72.745;NA;71.392;72.931;72.118;71.424;72.929;71.993;NA;72.332;71.654;71.682;72.358;71.969;71.238;NA;71.539;71.904;72.564;71.506;71.716;71.603;71.635;71.751	669.862717383775;NA;669.862989269831;669.862944266437;669.863307106311;669.862906990596;669.862983308163;669.863489459458;NA;669.862577569416;669.862791391167;669.86275017721;669.862623790411;669.863294183789;669.862680267264;NA;669.863135101754;669.863103686884;669.862871495369;669.862952926457;669.863029463174;669.862681539615;669.862741145886;669.862297032431	22.086;NA;NaN;20.87;27.303;20.87;21.464;NaN;NA;NaN;NaN;47.823;24.03;NaN;26.514;NA;18.312;17.436;NaN;NaN;NaN;NaN;NaN;NaN	1	1.029	0.241054	-0.324	1.215	0.402	-0.292	1.213	0.277	0.273639	0.616	-0.062	-0.034	0.642	0.253	-0.478	0.776535	-0.177	0.188	0.848	-0.21	0	-0.113	-0.081	0.035	0.0035407	0.00441185	0.0065813	0.0028272	0.0059739	0.0071973	0.0047217	0.0054541	0.0069449	0.0037778	0.0055292	0.0075412	0.0039644	0.0054638	0.0076302	0.00327173	0.0053333	0.0075698	0.0039492	0.0058107	0.0064726	0.0039375	0.0050162	0.0083335	target	FALSE	P78527
Feature_14680_i	465.262	60.6965	LGAQSVYHLHIHVLGGR	Q9BX68	B_D140314_SGSDSsample1_R03_MSG_T0_msms_26228	465.261	465.263	59.6965	61.6965	476215,476222,476224,476217,476216,476220,476235,476226,476218,476228,476225,476221,476223,476219,476227	15	1856.02	4	25.866	14		0.53	61.308;60.97;59.914;NA;60.764;60.114;NA;60.685;60.912;60.959;60.317;60.393;61.097;NA;NA;NA;60.342;60.708;NA;60.358;NA;NA;NA;60.7	465.011230530271;465.012612100648;465.012062474857;NA;465.011523915753;465.012271464168;NA;465.012524116541;465.012281552161;465.012208874254;465.011825237741;465.012764958993;465.012142893638;NA;NA;NA;465.011545786598;465.012037363553;NA;465.011868704709;NA;NA;NA;465.011392907522	NaN;NaN;25.866;NA;NaN;NaN;NA;NaN;NaN;NaN;NaN;NaN;NaN;NA;NA;NA;NaN;NaN;NA;NaN;NA;NA;NA;0	2	0.6115	0.2735	-0.7825	0.979441	0.0675	-0.5825	1.04008	-0.0115	0.2155	0.2625	-0.3795	-0.3035	0.4005	0.021347	-0.64912	0.762206	-0.3545	0.0115	0.698223	-0.3385	-0.11393	-0.204254	-0.253481	0.0035	0.0025294	0.00312	0.0044486	0.00184265	0.0042464	0.0049006	0.00344918	0.0039499	0.0050143	0.0026397	0.003994	0.0053303	0.0029193	0.00377066	0.00537187	0.00245812	0.0036443	0.0052821	0.00271227	0.0042274	0.00457097	0.00304879	0.00355081	0.00592868	target	FALSE	Q9BX68
Feature_14682_i	507.312	56.624	LGAQALLGAAK	P32322	B_D140314_SGSDSsample3_R01_MSG_T0_msms_24441;B_D140314_SGSDSsample2_R01_MSG_T0_msms_24424;B_D140314_SGSDSsample1_R02_MSG_T0_msms_24321	507.311	507.313	55.624	57.624	783981,783966,783979,783972,783976,783968,783974,783978,783977,783971,783973,783980,783969,783965,783970,783982,783983,783967,783964,783975	20	1011.61	2	21.878	20		0.52915	NA;56.889;NA;57.44;56.7;56.01;57.549;56.647;56.799;56.847;56.288;56.318;56.968;56.424;NA;NA;56.329;56.626;57.266;56.29;56.482;56.364;56.225;56.622	NA;506.811993526612;NA;506.811644642432;506.811567660176;506.811252823042;506.811292663557;506.811252628958;506.810926076593;506.811223195942;506.810963311917;506.81109436871;506.811058040736;506.811824540365;NA;NA;506.811226825316;506.811668978153;506.81137133217;506.811150895308;506.811584352403;506.811333480766;506.811473984528;506.811290844939	NA;31.934;NA;15.26;NaN;NaN;18.44;NaN;NaN;NaN;NaN;NaN;NaN;NaN;NA;NA;NaN;NaN;NaN;NaN;NaN;NaN;NaN;NaN	1	0.70019	0.265	-0.580304	0.816	0.076	-0.614	0.925	0.023	0.175	0.223	-0.336	-0.306	0.344	-0.2	-0.669323	0.759667	-0.295	0.002	0.642	-0.334	-0.142	-0.26	-0.399	-0.002	0.00276597	0.0034449	0.00480264	0.0019977	0.004606	0.0053216	0.0037346	0.0042657	0.005464	0.0028311	0.0042945	0.0057906	0.0031644	0.0041306	0.00585699	0.00266652	0.0039785	0.0057433	0.0029392	0.004566	0.0049758	0.0033446	0.003836	0.0064	target	FALSE	P32322
Feature_14683_i	728.89	34.6345	LGAPQQPGPGPPPSR	Q96CX2	B_D140314_SGSDSsample4_R02_MSG_T0_msms_14041;B_D140314_SGSDSsample5_R03_MSG_T0_msms_14173;B_D140314_SGSDSsample4_R01_MSG_T0_msms_14076;B_D140314_SGSDSsample1_R03_MSG_T0_msms_14135;B_D140314_SGSDSsample6_R03_MSG_T0_msms_14217;B_D140314_SGSDSsample7_R02_MSG_T0_msms_14267;B_D140314_SGSDSsample8_R02_MSG_T0_msms_14129;B_D140314_SGSDSsample4_R03_MSG_T0_msms_14064;B_D140314_SGSDSsample2_R02_MSG_T0_msms_14259;B_D140314_SGSDSsample8_R01_MSG_T0_msms_14178;B_D140314_SGSDSsample5_R02_MSG_T0_msms_14286;B_D140314_SGSDSsample2_R03_MSG_T0_msms_14000;B_D140314_SGSDSsample7_R03_MSG_T0_msms_14352	728.889	728.891	33.6345	35.6345	2268299,2268302,2268298,2268295,2268303,2268304,2268316,2268307,2268300,2268296,2268306,2268312,2268301,2268297,2268314,2268318,2268315,2268310,2268309,2268313,2268305,2268308,2268311,2268317	24	1454.76	2	24.783	24		0.74656	35.113;34.915;34.13;35.201;34.848;33.914;35.314;34.556;34.777;34.623;34.296;34.384;34.848;34.5;34.078;35.252;34.448;34.646;35.038;34.392;34.745;34.321;34.334;34.739	728.388430158421;728.388729346911;728.38832693446;728.387861496084;728.389256574042;728.388165011377;728.388882878398;728.389152013191;728.388386831047;728.388725806033;728.388505796149;728.389805302761;728.388261241123;728.388756380893;728.388549302684;728.387814694661;728.38882410168;728.388847893839;728.389138493367;728.388672311031;728.389257707451;728.389023992064;728.389285586329;728.390034724785	NaN;NaN;15.202;NaN;15.539;22.72;NaN;NaN;NaN;31.843;31.185;15.202;NaN;31.431;15.202;NaN;NaN;22.474;NaN;24.291;18.268;63.283;15.539;NaN	1	0.4785	0.2805	-0.5045	0.5665	0.2135	-0.7205	0.6795	-0.0785	0.1425	-0.0115	-0.3385	-0.2505	0.2135	-0.1345	-0.5565	0.6175	-0.1865	0.0115	0.4035	-0.2425	0.1105	-0.3135	-0.3005	0.1045	0.0032924	0.0053299	0.0066592	0.0029983	0.0064212	0.0076463	0.0045635	0.0053999	0.0070552	0.0034922	0.0051097	0.0076143	0.003966	0.0064398	0.007713	0.003518	0.005705	0.0080096	0.004136	0.0057172	0.0070951	0.0042821	0.0050321	0.0083425	target	FALSE	Q96CX2
Feature_14684_i	892.923	44.654	LGAPAAGGEEEWGQQQR	O94992	B_D140314_SGSDSsample1_R03_MSG_T0_msms_18801;B_D140314_SGSDSsample6_R02_MSG_T0_msms_18955;B_D140314_SGSDSsample2_R01_MSG_T0_msms_18755;B_D140314_SGSDSsample3_R02_MSG_T0_msms_18766;B_D140314_SGSDSsample4_R01_MSG_T0_msms_18784;B_D140314_SGSDSsample5_R01_MSG_T0_msms_18896;B_D140314_SGSDSsample8_R01_MSG_T0_msms_18926;B_D140314_SGSDSsample3_R03_MSG_T0_msms_18690;B_D140314_SGSDSsample4_R03_MSG_T0_msms_18790;B_D140314_SGSDSsample5_R02_MSG_T0_msms_18965;B_D140314_SGSDSsample1_R01_MSG_T0_msms_18765;B_D140314_SGSDSsample5_R03_MSG_T0_msms_18842;B_D140314_SGSDSsample2_R03_MSG_T0_msms_18729;B_D140314_SGSDSsample1_R02_MSG_T0_msms_18727;B_D140314_SGSDSsample6_R01_MSG_T0_msms_19054;B_D140314_SGSDSsample3_R01_MSG_T0_msms_18843;B_D140314_SGSDSsample2_R02_MSG_T0_msms_18921;B_D140314_SGSDSsample6_R03_MSG_T0_msms_18904;B_D140314_SGSDSsample8_R02_MSG_T0_msms_18883;B_D140314_SGSDSsample8_R03_MSG_T0_msms_18880	892.922	892.924	43.654	45.654	3015853,3015865,3015854,3015857,3015870,3015872,3015859,3015861,3015867,3015858,3015860,3015862,3015851,3015871,3015863,3015855,3015852,3015864,3015856,3015875,3015873,3015866,3015868,3015869	24	1782.83	2	23.9553	23		0.44494	45.267;44.968;44.039;45.343;44.9;44.029;45.6;44.654;44.803;44.847;44.344;44.444;45.006;44.63;44.056;45.319;44.339;44.68;45.286;44.425;44.662;44.355;44.358;44.64	892.422176617187;892.421552127537;892.422353795012;892.422400793624;892.421510557435;892.421062151121;892.422267538056;892.422372448768;892.421710171853;892.421951449976;892.421298318959;892.422007347347;892.421579908158;892.422160255554;892.422771570632;892.422060119619;892.421216901251;892.421893015666;892.421921344191;892.422477518367;892.421809936976;892.422105137407;892.422793062424;892.422224317078	33.409;24.254;13.4;22.533;0;21.631;29.299;23.376;21.631;22.046;NaN;18.136;22.533;13.2;18.136;14.876;16.533;21.873;NaN;NaN;NaN;47.288;24.291;46.706	1	0.613	0.314	-0.615	0.689	0.246	-0.625	0.946	0	0.149	0.193	-0.31	-0.21	0.352	-0.024	-0.598	0.665	-0.315	0.026	0.632	-0.229	0.008	-0.299	-0.296	-0.014	0.0037457	0.0068144	0.008152	0.0033843	0.00763037	0.009353	0.0055298	0.0064932	0.0085623	0.0041894	0.0061605	0.0092491	0.004621	0.0078942	0.0091362	0.0039502	0.0071272	0.0097179	0.0049935	0.0066909	0.0084973	0.0053323	0.0059009	0.0099984	target	FALSE	O94992
Feature_14685_i	737.926	117.245	LGANSLLDLVVFGR	P31040	B_D140314_SGSDSsample4_R01_MSG_T0_msms_52802;B_D140314_SGSDSsample5_R02_MSG_T0_msms_52645;B_D140314_SGSDSsample3_R02_MSG_T0_msms_52564;B_D140314_SGSDSsample7_R02_MSG_T0_msms_52742;B_D140314_SGSDSsample1_R03_MSG_T0_msms_52792;B_D140314_SGSDSsample6_R02_MSG_T0_msms_53021;B_D140314_SGSDSsample2_R03_MSG_T0_msms_52692;B_D140314_SGSDSsample5_R01_MSG_T0_msms_52804;B_D140314_SGSDSsample1_R02_MSG_T0_msms_52412;B_D140314_SGSDSsample1_R01_MSG_T0_msms_52700;B_D140314_SGSDSsample7_R01_MSG_T0_msms_52669;B_D140314_SGSDSsample2_R01_MSG_T0_msms_52697;B_D140314_SGSDSsample5_R03_MSG_T0_msms_52898;B_D140314_SGSDSsample6_R01_MSG_T0_msms_52949;B_D140314_SGSDSsample3_R01_MSG_T0_msms_52494;B_D140314_SGSDSsample4_R03_MSG_T0_msms_52753;B_D140314_SGSDSsample6_R03_MSG_T0_msms_52641;B_D140314_SGSDSsample7_R03_MSG_T0_msms_52652;B_D140314_SGSDSsample3_R03_MSG_T0_msms_52379;B_D140314_SGSDSsample8_R03_MSG_T0_msms_52333	737.925	737.927	116.245	118.245	2317543,2317546,2317541,2317558,2317552,2317537,2317556,2317557,2317549,2317539,2317545,2317536,2317535,2317551,2317538,2317547,2317548,2317540,2317544,2317550,2317553,2317555,2317542,2317554	24	1472.84	2	31.9943	24		1.0665	118.28;117.45;117.23;118.38;117.35;117.11;118.07;117.32;117.29;118;117.41;117.06;117.87;117.09;116.91;118.16;117.18;117.26;117.77;117.01;117;116.79;116.7;116.58	737.424675980632;737.425447427495;737.424198961151;737.424834308539;737.424983213914;737.424615247332;737.424778286523;737.424872913905;737.424879795743;737.424585062725;737.424505441193;737.424426723843;737.42465987857;737.42492706761;737.424630438211;737.424499977364;737.4248085751;737.424839897671;737.424483792297;737.424468411637;737.424287752964;737.424647001124;737.424488954188;737.425038334655	26.673;24.855;24.855;35.511;NaN;25.386;24.343;42.743;54.608;32.008;NaN;33.961;24.855;25.386;31.431;47.261;34.887;16.254;29.743;45.359;16.254;NaN;NaN;43.512	1	1.035	0.205	-0.015	1.135	0.105	-0.135	0.825	0.075	0.045	0.755	0.165	-0.185	0.625	-0.155	-0.335	0.915	-0.065	0.015	0.525	-0.235	-0.245	-0.455	-0.545	-0.665	0.0037276	0.0052034	0.0079115	0.0035755	0.0067565	0.0081343	0.0052376	0.0062345	0.0074391	0.0041527	0.0058285	0.0084234	0.004573	0.0068222	0.0085466	0.0038281	0.0058598	0.0084984	0.0048328	0.0064972	0.0073444	0.0046759	0.005954	0.0088274	target	FALSE	P31040
Feature_14687_i	610.359	89.648	LGANILLETFK	Q9NVI1	B_D140314_SGSDSsample7_R02_MSG_T0_msms_39985;B_D140314_SGSDSsample4_R01_MSG_T0_msms_40038;B_D140314_SGSDSsample2_R02_MSG_T0_msms_39980;B_D140314_SGSDSsample3_R01_MSG_T0_msms_39942;B_D140314_SGSDSsample1_R03_MSG_T0_msms_39987;B_D140314_SGSDSsample5_R01_MSG_T0_msms_40080;B_D140314_SGSDSsample6_R01_MSG_T0_msms_40258	610.358	610.36	88.648	90.648	1527404,1527400,1527409,1527401,1527405,1527413,1527410,1527414,1527397,1527395,1527402,1527411,1527396,1527416,1527394,1527398,1527408,1527403,1527415,1527399,1527417,1527407,1527406,1527412	24	1217.7	2	27.6374	24		0.44494	90.742;89.998;89.464;90.88;89.975;89.357;90.8;89.876;89.988;90.352;89.537;89.648;90.318;89.786;89.194;90.727;89.497;89.671;90.498;89.455;89.539;89.477;89.461;89.56	609.858016891018;609.859294845364;609.857830123441;609.858143464095;609.859187322739;609.858242278164;609.857672976047;609.858164077121;609.85784524899;609.85768410896;609.857750548578;609.857904127058;609.858424523912;609.859149314082;609.857920952903;609.858280129712;609.857694193763;609.858452660457;609.858070552231;609.857495730906;609.858657869644;609.858024321744;609.85820367153;609.858228311144	NaN;NaN;25.386;NaN;21.993;NaN;37.344;NaN;NaN;27.329;NaN;NaN;28.958;NaN;NaN;25.938;NaN;NaN;NaN;26.514;NaN;NaN;NaN;NaN	1	1.094	0.35	-0.184	1.232	0.327	-0.291	1.152	0.228	0.34	0.704	-0.111	0	0.67	0.138	-0.454	1.079	-0.151	0.023	0.85	-0.193	-0.109	-0.171	-0.187	-0.088	0.0033686	0.0039559	0.0061907	0.0027031	0.0056891	0.0065369	0.00451	0.0051913	0.0064676	0.0035349	0.0051253	0.0070769	0.0038256	0.0051319	0.0071931	0.0031818	0.0048143	0.007009	0.0037904	0.0054991	0.0060254	0.0036435	0.0048356	0.0076792	target	FALSE	Q9NVI1
Feature_14689_i	410.551	29.571	LGAMDIDTHKK	Q15061	B_D140314_SGSDSsample4_R02_MSG_T0_msms_11670;B_D140314_SGSDSsample4_R01_MSG_T0_msms_11693;B_D140314_SGSDSsample5_R03_MSG_T0_msms_11815;B_D140314_SGSDSsample8_R01_MSG_T0_msms_11807;B_D140314_SGSDSsample5_R01_MSG_T0_msms_11827;B_D140314_SGSDSsample3_R03_MSG_T0_msms_11644;B_D140314_SGSDSsample6_R01_MSG_T0_msms_12075;B_D140314_SGSDSsample1_R01_MSG_T0_msms_11717;B_D140314_SGSDSsample7_R03_MSG_T0_msms_11968;B_D140314_SGSDSsample7_R01_MSG_T0_msms_11917;B_D140314_SGSDSsample6_R03_MSG_T0_msms_11859;B_D140314_SGSDSsample2_R01_MSG_T0_msms_11800;B_D140314_SGSDSsample8_R03_MSG_T0_msms_11872	410.55	410.552	28.571	30.571	69849,69857,69839,69838,69841,69848,69851,69846,69840,69856,69837,69855,69842,69850,69854,69835,69845,69853,69844,69852,69843,69836,69847	23	1227.63	3	18.5283	23		0.59971	30.135;29.824;29.046;30.418;29.755;28.6;30.492;29.394;29.657;29.616;29.111;29.125;29.859;29.571;28.973;30.36;29.317;29.558;30.216;NA;29.571;29.147;29.198;29.622	410.216382535156;410.216758338792;410.21728724635;410.216826611269;410.216352860386;410.216832938568;410.21628657828;410.216243954293;410.216436731955;410.217529426505;410.216363072719;410.216717062325;410.216169085263;410.216747869553;410.216617507723;410.216139959471;410.216695968975;410.216363709111;410.216732469494;NA;410.216481077225;410.216399532593;410.216512474026;410.216633041476	21.631;NaN;NaN;13.4;NaN;NaN;NaN;NaN;16.137;15.202;19.132;NaN;22.474;NaN;15.864;16.533;NaN;30.55;18.136;NA;22.046;15.202;NaN;14.561	1	0.564	0.253	-0.525	0.847	0.184	-0.971	0.921	-0.177	0.086	0.045	-0.46	-0.446	0.288	0	-0.598	0.789	-0.254	-0.013	0.645	-0.130041	0	-0.424	-0.373	0.051	0.0020222	0.0029091	0.0036917	0.0016701	0.0038674	0.0042007	0.0027899	0.0032789	0.0042029	0.0020451	0.0029918	0.0044283	0.0024868	0.0035347	0.0045289	0.0022402	0.0031227	0.0045772	0.0023957	0.00345622	0.0040825	0.0025887	0.0029994	0.0048948	target	FALSE	Q15061
Feature_14690_i	615.362	69.183	LGALTAEEIALK	Q13601	B_D140314_SGSDSsample4_R03_MSG_T0_msms_30239;B_D140314_SGSDSsample6_R03_MSG_T0_msms_30353;B_D140314_SGSDSsample5_R02_MSG_T0_msms_30498;B_D140314_SGSDSsample8_R02_MSG_T0_msms_30323;B_D140314_SGSDSsample7_R03_MSG_T0_msms_30397;B_D140314_SGSDSsample3_R01_MSG_T0_msms_30320;B_D140314_SGSDSsample2_R01_MSG_T0_msms_30328;B_D140314_SGSDSsample6_R01_MSG_T0_msms_30566;B_D140314_SGSDSsample2_R02_MSG_T0_msms_30349;B_D140314_SGSDSsample8_R03_MSG_T0_msms_30264;B_D140314_SGSDSsample7_R01_MSG_T0_msms_30447	615.361	615.363	68.183	70.183	1562318,1562309,1562321,1562312,1562322,1562310,1562326,1562327,1562324,1562319,1562323,1562315,1562314,1562308,1562306,1562311,1562317,1562307,1562325,1562320,1562316,1562313	22	1227.71	2	23.1507	22		0.50217	NA;69.471;68.637;70.106;69.311;NA;70.161;69.193;69.484;69.523;68.858;68.961;69.556;69.223;68.497;69.902;68.87;69.173;69.841;68.762;68.99;68.779;68.821;68.998	NA;614.862148858383;614.86128731267;614.861336214219;614.861646009385;NA;614.860913525532;614.861281117971;614.860952123071;614.861085743252;614.86085377902;614.860639971865;614.861001440412;614.861813976725;614.861019405864;614.861203305109;614.86097677641;614.861309580576;614.861297087609;614.860974031892;614.861276919842;614.861242837296;614.861171498777;614.86065781831	NA;NaN;NaN;26.043;25.938;NA;16.632;NaN;NaN;NaN;NaN;25.938;NaN;17.436;NaN;27.329;NaN;33.229;17.436;NaN;16.632;NaN;26.673;21.372	1	0.710497	0.288	-0.546	0.923	0.128	-0.457283	0.978	0.01	0.301	0.34	-0.325	-0.222	0.373	0.04	-0.686	0.719	-0.313	-0.01	0.658	-0.421	-0.193	-0.404	-0.362	-0.185	0.00336489	0.0040117	0.0059978	0.0025587	0.0055884	0.00656043	0.0044506	0.0050847	0.0065094	0.0035246	0.0051921	0.0070169	0.0037137	0.0049266	0.0071119	0.0030675	0.0048731	0.0069802	0.0036227	0.0054337	0.0059655	0.0037836	0.0046574	0.0077888	target	FALSE	Q13601
Feature_14692_i	694.84	29.193	LGAGEGGEASVSPEK	Q13428	B_D140314_SGSDSsample5_R03_MSG_T0_msms_11707;B_D140314_SGSDSsample4_R01_MSG_T0_msms_11543;B_D140314_SGSDSsample1_R03_MSG_T0_msms_11693;B_D140314_SGSDSsample4_R03_MSG_T0_msms_11540;B_D140314_SGSDSsample5_R02_MSG_T0_msms_11845;B_D140314_SGSDSsample8_R01_MSG_T0_msms_11700;B_D140314_SGSDSsample2_R02_MSG_T0_msms_11722;B_D140314_SGSDSsample8_R02_MSG_T0_msms_11686;B_D140314_SGSDSsample8_R03_MSG_T0_msms_11760;B_D140314_SGSDSsample7_R02_MSG_T0_msms_11840	694.839	694.841	28.193	30.193	2075139,2075136,2075153,2075134,2075156,2075146,2075184,2075148,2075149,2075154,2075144,2075152,2075147,2075150,2075145,2075137,2075138,2075151,2075141,2075155,2075135,2075142,2075143,2075140	24	1386.66	2	31.4021	23		1	29.678;29.439;28.915;29.937;29.401;28.406;29.934;29.1;29.253;29.277;28.907;28.89;29.395;29.23;28.983;29.9;29.078;29.193;29.667;29.109;29.6;28.908;28.793;29.193	694.33848191269;694.340711475941;694.3390378773;694.338568045931;694.340722167369;694.339052100482;694.338338847366;694.33896707404;694.340277104277;694.339999164069;694.339040584981;694.338665065133;694.339553331666;694.338759254705;694.338949026454;694.33789208975;694.338375193203;694.338642884041;694.338741741998;NaN;694.339210845458;694.338976642557;694.340872011261;694.340404557769	NaN;NaN;14.876;NaN;22.046;NaN;NaN;NaN;NaN;31.431;NaN;39.917;NaN;22.72;29.936;NaN;NaN;NaN;NaN;48.004;0;50.284;31.431;23.376	1	0.485	0.246	-0.278	0.744	0.208	-0.787	0.741	-0.093	0.06	0.084	-0.286	-0.303	0.202	0.037	-0.21	0.707	-0.115	0	0.474	-0.084	0.407	-0.285	-0.4	0	0.0031956	0.0050483	0.0062765	0.0028994	0.0062574	0.0072181	0.0043546	0.0051531	0.0067434	0.003291	0.0047876	0.007221	0.0038232	0.0061529	0.0073845	0.0034414	0.0053925	0.0076363	0.0039644	0.00544212	0.00682167	0.0040651	0.0048162	0.0079455	target	FALSE	Q13428
Feature_14694_i	893.483	80.731	LGADAVGMSTVPEVIVAR	P00491	B_D140314_SGSDSsample8_R02_MSG_T0_msms_35746;B_D140314_SGSDSsample6_R02_MSG_T0_msms_35822;B_D140314_SGSDSsample1_R03_MSG_T0_msms_35716;B_D140314_SGSDSsample6_R03_MSG_T0_msms_35710;B_D140314_SGSDSsample4_R02_MSG_T0_msms_35636;B_D140314_SGSDSsample5_R02_MSG_T0_msms_35857;B_D140314_SGSDSsample7_R02_MSG_T0_msms_35783;B_D140314_SGSDSsample8_R03_MSG_T0_msms_35628;B_D140314_SGSDSsample5_R03_MSG_T0_msms_35693;B_D140314_SGSDSsample3_R02_MSG_T0_msms_35652;B_D140314_SGSDSsample4_R01_MSG_T0_msms_35720;B_D140314_SGSDSsample2_R03_MSG_T0_msms_35644;B_D140314_SGSDSsample7_R03_MSG_T0_msms_35750;B_D140314_SGSDSsample4_R03_MSG_T0_msms_35621;B_D140314_SGSDSsample5_R01_MSG_T0_msms_35733;B_D140314_SGSDSsample3_R03_MSG_T0_msms_35519;B_D140314_SGSDSsample2_R02_MSG_T0_msms_35694;B_D140314_SGSDSsample7_R01_MSG_T0_msms_35768;B_D140314_SGSDSsample1_R02_MSG_T0_msms_35478;B_D140314_SGSDSsample6_R01_MSG_T0_msms_35869;B_D140314_SGSDSsample3_R01_MSG_T0_msms_35548;B_D140314_SGSDSsample2_R01_MSG_T0_msms_35594	893.482	893.484	79.731	81.731	3018792,3018787,3018773,3018788,3018781,3018784,3018795,3018790,3018793,3018785,3018778,3018780,3018776,3018791,3018782,3018783,3018779,3018775,3018789,3018772,3018794,3018786,3018777,3018774	24	1783.95	2	23.6224	24		0.47292	81.409;80.85;80.285;81.427;80.827;80.268;81.346;80.777;80.894;81.09;80.5;80.537;81.051;80.779;80.197;81.347;80.5;80.685;81.301;80.428;80.496;80.402;80.48;80.565	892.981723638294;892.982579350834;892.981676970217;892.982421388107;892.982444359348;892.982244341028;892.982234111249;892.982782231329;892.982310295271;892.981752704987;892.983440843414;892.9830902034;892.982851545982;892.982691144533;892.982382222844;892.982161385063;892.981965680153;892.982826996779;892.981616675315;892.982199951906;892.982102507245;892.98213184721;892.98273844824;892.982098086926	NaN;12.561;19.099;36.284;27.862;42.809;42.556;20.096;13.185;23.118;12.767;20.953;28.327;21.55;21.557;35.645;12.767;20.857;20.953;20.84;16.35;NaN;28.327;21.23	1	0.678	0.119	-0.446	0.696	0.096	-0.463	0.615	0.046	0.163	0.359	-0.231	-0.194	0.32	0.048	-0.534	0.616	-0.231	-0.046	0.57	-0.303	-0.235	-0.329	-0.251	-0.166	0.004006	0.0063067	0.0087719	0.0037252	0.0077815	0.0095946	0.0058834	0.0069436	0.0087694	0.0046632	0.0066817	0.0095999	0.0049139	0.0077153	0.009585	0.0040214	0.0071988	0.0099321	0.005289	0.007144	0.0084791	0.004723	0.00634	0.010413	target	FALSE	P00491
Feature_14695_i	1098.6	85.1825	LGAASLGAEDPETQVVLINAVK	Q9Y490	B_D140314_SGSDSsample1_R03_MSG_T0_msms_37878;B_D140314_SGSDSsample5_R02_MSG_T0_msms_37943;B_D140314_SGSDSsample5_R01_MSG_T0_msms_37865;B_D140314_SGSDSsample6_R02_MSG_T0_msms_37924;B_D140314_SGSDSsample2_R02_MSG_T0_msms_37816;B_D140314_SGSDSsample6_R01_MSG_T0_msms_38022;B_D140314_SGSDSsample8_R01_MSG_T0_msms_37823	1098.6	1098.6	84.1825	86.1825	3531957,3531971,3531960,3531977,3531969,3531968,3531966,3531959,3531970,3531962,3531958,3531972,3531973,3531978,3531979,3531961,3531964,3531976,3531963,3531967,3531974,3531975,3531965,3531980	24	2194.18	2	17.496	24		0.44494	85.912;85.344;84.902;85.954;85.342;84.79;85.928;85.219;85.339;85.521;84.986;85.016;85.58;85.21;84.75;85.842;84.959;85.155;85.717;84.855;84.923;84.81;84.829;84.969	1098.09952608499;1098.09968539606;1098.0996367274;1098.10019153172;1098.09938233566;1098.09973688218;1098.09943694533;1098.10001896922;1098.09767004989;1098.10016842808;1098.09957223102;1098.09935974793;1098.09992524875;1098.09949571261;1098.09986278006;1098.09984502118;1098.09976088128;1098.10003424166;1098.09974834255;1098.10066908632;1098.0991398797;1098.09952701497;1098.09947064305;1098.09955608385	NaN;NaN;13.119;NaN;12.383;NaN;NaN;NaN;NaN;NaN;NaN;NaN;25.322;11.44;NaN;18.457;28.632;NaN;NaN;NaN;NaN;13.119;NaN;NaN	1	0.7295	0.1615	-0.2805	0.7715	0.1595	-0.3925	0.7455	0.0365	0.1565	0.3385	-0.1965	-0.1665	0.3975	0.0275	-0.4325	0.6595	-0.2235	-0.0275	0.5345	-0.3275	-0.2595	-0.3725	-0.3535	-0.2135	0.005126	0.0078969	0.010353	0.0042827	0.0099478	0.010771	0.0071836	0.0084053	0.010801	0.0050548	0.0080833	0.011466	0.0058493	0.0093542	0.01178	0.0047365	0.0081347	0.012008	0.0065264	0.008065	0.010541	0.0056767	0.0074306	0.012765	target	FALSE	Q9Y490
Feature_14696_i	593.298	39.794	LGAAPEEESAYVAGEKR	Q9UNZ2	B_D140314_SGSDSsample6_R02_MSG_T0_msms_16741;B_D140314_SGSDSsample2_R03_MSG_T0_msms_16447;B_D140314_SGSDSsample4_R01_MSG_T0_msms_16498;B_D140314_SGSDSsample5_R01_MSG_T0_msms_16610;B_D140314_SGSDSsample5_R03_MSG_T0_msms_16541;B_D140314_SGSDSsample7_R02_MSG_T0_msms_16709;B_D140314_SGSDSsample8_R02_MSG_T0_msms_16623;B_D140314_SGSDSsample3_R01_MSG_T0_msms_16591;B_D140314_SGSDSsample7_R03_MSG_T0_msms_16819;B_D140314_SGSDSsample8_R03_MSG_T0_msms_16623	593.297	593.299	38.794	40.794	1405284,1405273,1405268,1405270,1405279,1405271,1405272,1405282,1405274,1405276,1405283,1405281,1405280,1405269,1405275,1405277,1405278	17	1775.87	3	18.0859	17		0.56653	NA;NA;NA;40.56;NA;39.177;40.763;39.794;NA;39.868;NA;39.567;40.094;39.766;39.136;40.465;39.542;NA;40.376;39.546;39.942;39.484;39.555;39.848	NA;NA;NA;592.965229878096;NA;592.963599214619;592.964201265716;592.963443377175;NA;592.964147731025;NA;592.963419460669;592.962871229301;592.964481206914;592.963236787754;592.963623171264;592.963221549483;NA;592.963293388902;592.96312790515;592.963201539435;592.963224249557;592.964017396979;592.963821227853	NA;NA;NA;NaN;NA;16.123;14.922;NaN;NA;16.306;NA;NaN;24.041;NaN;15.193;NaN;16.123;NA;NaN;17.281;27.496;NaN;16.88;16.494	1	0.630667	0.347563	-0.609324	0.766	0.263828	-0.617	0.969	0	0.157548	0.074	-0.329279	-0.227	0.3	-0.028	-0.658	0.671	-0.252	0.012118	0.582	-0.248	0.148	-0.31	-0.239	0.054	0.00304085	0.00414873	0.00545911	0.0023635	0.00549949	0.0061356	0.0040859	0.0046737	0.00613728	0.0030639	0.00458006	0.0065508	0.0034776	0.0050205	0.0066428	0.0030369	0.004612	0.00664098	0.0034179	0.004985	0.0058569	0.003874	0.0043202	0.0071892	target	FALSE	Q9UNZ2
Feature_14697_i	811.392	43.9405	LGAAPEEESAYVAGEK	Q9UNZ2	B_D140314_SGSDSsample4_R01_MSG_T0_msms_18408;B_D140314_SGSDSsample7_R03_MSG_T0_msms_18670;B_D140314_SGSDSsample5_R03_MSG_T0_msms_18460;B_D140314_SGSDSsample3_R03_MSG_T0_msms_18315;B_D140314_SGSDSsample4_R03_MSG_T0_msms_18440;B_D140314_SGSDSsample6_R03_MSG_T0_msms_18530;B_D140314_SGSDSsample7_R02_MSG_T0_msms_18597;B_D140314_SGSDSsample6_R02_MSG_T0_msms_18580;B_D140314_SGSDSsample2_R03_MSG_T0_msms_18368;B_D140314_SGSDSsample1_R02_MSG_T0_msms_18345;B_D140314_SGSDSsample5_R01_MSG_T0_msms_18516;B_D140314_SGSDSsample1_R03_MSG_T0_msms_18436;B_D140314_SGSDSsample7_R01_MSG_T0_msms_18576;B_D140314_SGSDSsample2_R02_MSG_T0_msms_18543;B_D140314_SGSDSsample8_R02_MSG_T0_msms_18528;B_D140314_SGSDSsample8_R01_MSG_T0_msms_18558;B_D140314_SGSDSsample4_R02_MSG_T0_msms_18378;B_D140314_SGSDSsample3_R01_MSG_T0_msms_18430;B_D140314_SGSDSsample2_R01_MSG_T0_msms_18336;B_D140314_SGSDSsample8_R03_MSG_T0_msms_18514	811.391	811.393	42.9405	44.9405	2678335,2678350,2678344,2678349,2678339,2678334,2678337,2678341,2678343,2678340,2678332,2678328,2678338,2678329,2678351,2678348,2678342,2678331,2678346,2678345,2678336,2678333,2678330,2678347	24	1619.77	2	37.6043	24		0.52793	44.507;44.212;43.345;44.58;44.159;43.331;44.829;43.923;44.066;44.079;43.619;43.749;44.22;43.866;43.33;44.572;43.619;43.934;44.495;43.677;43.973;43.669;43.665;43.947	810.891043388443;810.890751277809;810.890890748096;810.890730690766;810.891653167683;810.889735410018;810.89099295974;810.890926607568;810.890647384674;810.890788663245;810.890717413437;810.890621228907;810.891147273064;810.891243515117;810.890561514115;810.89134353197;810.890672063011;810.890938745141;810.890848664112;810.890377670857;810.890749527184;810.890652208644;810.891261826661;810.891325844435	NaN;47.288;22.578;39.917;55.452;47.288;44.188;NaN;67.022;51.013;24.254;36.284;42.041;NaN;30.438;NaN;24.071;31.228;37.426;41.54;32.498;17.666;38.021;21.873	1	0.5665	0.2715	-0.5955	0.6395	0.2185	-0.6095	0.8885	-0.0175	0.1255	0.1385	-0.3215	-0.1915	0.2795	-0.0745	-0.6105	0.6315	-0.3215	-0.0065	0.5545	-0.2635	0.0325	-0.2715	-0.2755	0.0065	0.0034484	0.0060458	0.0075531	0.0031913	0.0068745	0.0086789	0.005035	0.0059451	0.0077638	0.0039244	0.0057901	0.0084989	0.0042715	0.007173	0.0084646	0.0036921	0.0064583	0.0088963	0.0045538	0.0062896	0.0077822	0.0047292	0.005514	0.009214	target	FALSE	Q9UNZ2
Feature_14702_i	668.815	62.986	LFYSTFATDDR	P30084	B_D140314_SGSDSsample5_R01_MSG_T0_msms_27553;B_D140314_SGSDSsample3_R03_MSG_T0_msms_27368;B_D140314_SGSDSsample3_R02_MSG_T0_msms_27413	668.814	668.816	61.986	63.986	1915438,1915442,1915449,1915441,1915440,1915445,1915452,1915454,1915444,1915443,1915456,1915435,1915439,1915436,1915448,1915447,1915434,1915433,1915437,1915453,1915451,1915446,1915455,1915450	24	1334.61	2	30.8107	24		0.61265	63.711;63.31;62.515;64.077;63.176;62.61;64.075;63.172;63.224;63.485;62.874;62.808;63.486;63.022;62.43;63.828;62.768;63.061;63.727;62.762;62.895;62.944;62.931;62.95	668.315488505815;668.315187891132;668.315008836536;668.315355605712;668.315038496359;668.315327702782;668.314599706617;668.31573070396;668.315329625478;668.315449069263;668.315100761072;668.314684062536;668.314087440825;668.315822878999;668.315434374405;668.314256305898;668.315192495104;668.315001903436;668.314585021678;668.314569000572;668.314485472927;668.313003980031;668.315503034575;668.314610491742	NaN;NaN;NaN;NaN;NaN;NaN;NaN;28.727;37.191;NaN;NaN;NaN;26.514;NaN;NaN;NaN;NaN;NaN;NaN;NaN;NaN;NaN;NaN;NaN	1	0.725	0.324	-0.471	1.091	0.19	-0.376	1.089	0.186	0.238	0.499	-0.112	-0.178	0.5	0.036	-0.556	0.842	-0.218	0.075	0.741	-0.224	-0.091	-0.042	-0.055	-0.036	0.003521	0.0045235	0.0064503	0.0027416	0.0059001	0.0071426	0.0046754	0.0053745	0.0069319	0.0037095	0.0055355	0.0074737	0.0038966	0.0054958	0.007551	0.0032031	0.0053253	0.0075137	0.0038485	0.0057522	0.0064632	0.0040701	0.0049096	0.0083007	target	FALSE	P30084
Feature_14703_i	913.512	111.52	LFYLALPPTVYEAVTK	P11413	B_D140314_SGSDSsample6_R03_MSG_T0_msms_50086;B_D140314_SGSDSsample2_R01_MSG_T0_msms_50069;B_D140314_SGSDSsample6_R02_MSG_T0_msms_50255;B_D140314_SGSDSsample4_R02_MSG_T0_msms_50161;B_D140314_SGSDSsample7_R03_MSG_T0_msms_50096;B_D140314_SGSDSsample2_R02_MSG_T0_msms_50039;B_D140314_SGSDSsample6_R01_MSG_T0_msms_50340;B_D140314_SGSDSsample5_R01_MSG_T0_msms_50195;B_D140314_SGSDSsample1_R01_MSG_T0_msms_50102;B_D140314_SGSDSsample4_R01_MSG_T0_msms_50199;B_D140314_SGSDSsample3_R01_MSG_T0_msms_49923;B_D140314_SGSDSsample5_R02_MSG_T0_msms_50065;B_D140314_SGSDSsample8_R01_MSG_T0_msms_50145;B_D140314_SGSDSsample8_R03_MSG_T0_msms_49897	913.511	913.513	110.52	112.52	3086283,3086273,3086280,3086279,3086264,3086278,3086272,3086268,3086274,3086265,3086271,3086281,3086269,3086263,3086277,3086267,3086266,3086270,3086285,3086284,3086275,3086282,3086286,3086276	24	1824.01	2	18.5777	24		0.75434	112.52;111.73;111.49;112.56;111.67;111.41;112.33;111.67;111.52;112.21;111.63;111.48;112.12;111.28;111.18;112.47;111.45;111.57;112.12;111.38;111.35;111.35;111.2;111.08	913.011944055816;913.011711250453;913.010584615368;913.010952828188;913.011168750746;913.010905768847;913.010839352271;913.011455922911;913.011317051284;913.011117450346;913.011663280987;913.011542018439;913.011178174389;913.011214698311;913.011688101827;913.010709544371;913.010441989721;913.011203276877;913.010491020528;913.011200338885;913.010863702322;913.011908109174;913.010601850993;913.011820280098	16.632;NaN;NaN;15.144;23.987;NaN;13.906;NaN;NaN;17.367;14.561;NaN;15.202;13.906;NaN;16.914;19.132;22.474;NaN;NaN;23.987;22.533;NaN;24.343	1	1	0.21	-0.03	1.04	0.15	-0.11	0.81	0.15	0	0.69	0.11	-0.04	0.6	-0.24	-0.34	0.95	-0.07	0.05	0.6	-0.14	-0.17	-0.17	-0.32	-0.44	0.0041923	0.0067725	0.0094742	0.0041549	0.0082787	0.0098508	0.0061998	0.0073971	0.00897	0.0048104	0.0067467	0.010026	0.0053034	0.0084607	0.010078	0.0043877	0.0072605	0.010318	0.0058415	0.0074662	0.0089095	0.0055495	0.0069137	0.010516	target	FALSE	P11413
Feature_14704_i	546.967	99.2475	LFYADHPFIFLVR	P50454	B_D140314_SGSDSsample6_R01_MSG_T0_msms_44780;B_D140314_SGSDSsample3_R01_MSG_T0_msms_44433;B_D140314_SGSDSsample3_R03_MSG_T0_msms_44217;B_D140314_SGSDSsample1_R01_MSG_T0_msms_44539;B_D140314_SGSDSsample4_R03_MSG_T0_msms_44379;B_D140314_SGSDSsample3_R02_MSG_T0_msms_44379;B_D140314_SGSDSsample1_R03_MSG_T0_msms_44459;B_D140314_SGSDSsample7_R03_MSG_T0_msms_44407;B_D140314_SGSDSsample5_R01_MSG_T0_msms_44599;B_D140314_SGSDSsample2_R03_MSG_T0_msms_44363;B_D140314_SGSDSsample5_R03_MSG_T0_msms_44302;B_D140314_SGSDSsample7_R02_MSG_T0_msms_44437;B_D140314_SGSDSsample6_R03_MSG_T0_msms_44382;B_D140314_SGSDSsample6_R02_MSG_T0_msms_44497;B_D140314_SGSDSsample8_R03_MSG_T0_msms_44130	546.966	546.968	98.2475	100.248	1072339,1072337,1072341,1072331,1072325,1072327,1072322,1072328,1072340,1072342,1072326,1072343,1072323,1072338,1072335,1072329,1072324,1072330,1072334,1072333,1072332,1072336	22	1636.88	3	20.4022	22		0.62477	100.57;NA;99.127;100.68;99.716;99.108;100.59;99.55;99.579;100.15;99.319;99.372;100.13;NA;98.821;100.52;99.176;99.421;100.08;99.073;99.163;99.019;99.001;98.932	546.632735997899;NA;546.633145472743;546.633107309467;546.632979226502;546.633158835531;546.632504262802;546.632546996177;546.632920570367;546.632686455635;546.632820803239;546.632767221409;546.632786605274;NA;546.632710427288;546.632669321973;546.633040562545;546.632977836224;546.63296580448;546.632667464754;546.632805011392;546.63309837092;546.632704480312;546.633007480861	34.264;NA;14.353;NaN;NaN;27.681;12.165;12.627;27.409;NaN;NaN;21.55;12.165;NA;20.857;28.624;15.545;22.578;NaN;15.941;27.137;NaN;NaN;13.137	2	1.3225	0.145373	-0.1205	1.4325	0.4685	-0.1395	1.3425	0.3025	0.3315	0.9025	0.0715	0.1245	0.8825	-0.157033	-0.4265	1.2725	-0.0715	0.1735	0.8325	-0.1745	-0.0845	-0.2285	-0.2465	-0.3155	0.0030357	0.00360313	0.0056426	0.0024788	0.0052182	0.0058686	0.0041888	0.0048123	0.005897	0.0032263	0.0046394	0.0064491	0.0036054	0.00474394	0.0065485	0.0029945	0.0042836	0.006348	0.0035039	0.0050829	0.0054715	0.0034957	0.0045089	0.0069389	target	FALSE	P50454
Feature_14705_i	819.947	99.307	LFYADHPFIFLVR	P50454	B_D140314_SGSDSsample4_R03_MSG_T0_msms_44430;B_D140314_SGSDSsample8_R01_MSG_T0_msms_44452;B_D140314_SGSDSsample1_R03_MSG_T0_msms_44548;B_D140314_SGSDSsample2_R01_MSG_T0_msms_44601;B_D140314_SGSDSsample8_R02_MSG_T0_msms_44400;B_D140314_SGSDSsample6_R02_MSG_T0_msms_44543;B_D140314_SGSDSsample7_R02_MSG_T0_msms_44560;B_D140314_SGSDSsample8_R03_MSG_T0_msms_44186;B_D140314_SGSDSsample6_R03_MSG_T0_msms_44470	819.946	819.948	98.307	100.307	2717658,2717644,2717648,2717642,2717659,2717643,2717649,2717657,2717656,2717655,2717645,2717662,2717647,2717663,2717650,2717652,2717646,2717660,2717654,2717661,2717651,2717653	22	1636.88	2	33.3511	22		0.90348	100.55;99.721;99.124;100.69;99.733;99.032;100.59;99.57;99.589;100.14;99.314;99.348;NA;99.3;NA;100.5;99.147;99.414;100.08;99.055;99.165;99.015;98.991;98.91	819.446778793997;819.44736960296;819.445796526756;819.445806971275;819.446640011272;819.446012978311;819.446580464066;819.446241903139;819.446120078804;819.445578669826;819.446763945297;819.446180488303;NA;819.446058433033;NA;819.446978303454;819.44639581103;819.446162409684;819.446918284019;819.445840602246;819.446340596697;819.446798086045;819.445914408631;819.446417951474	NaN;NaN;35.224;25.938;NaN;NaN;NaN;NaN;NaN;NaN;NaN;17.436;NA;NaN;NA;NaN;35.959;35.224;NaN;26.514;NaN;62.262;25.659;35.944	2	1.243	0.414	-0.183	1.383	0.426	-0.275	1.283	0.263	0.282	0.833	0.007	0.041	0.512133	-0.007	-0.473041	1.193	-0.16	0.107	0.773	-0.252	-0.142	-0.292	-0.316	-0.397	0.0037368	0.0058038	0.0084878	0.003725	0.0072162	0.0090655	0.0055278	0.0065923	0.0080446	0.004442	0.0062872	0.0090419	0.00475182	0.0074075	0.00909467	0.0039354	0.0065782	0.0092768	0.0051079	0.0068775	0.0079569	0.0045069	0.0062121	0.0096031	target	FALSE	P50454
Feature_14706_i	924.471	73.587	LFVYDPNNPPSSEVLR	Q15165	B_D140314_SGSDSsample6_R02_MSG_T0_msms_32548;B_D140314_SGSDSsample3_R02_MSG_T0_msms_32421;B_D140314_SGSDSsample8_R01_MSG_T0_msms_32513;B_D140314_SGSDSsample1_R03_MSG_T0_msms_32420;B_D140314_SGSDSsample4_R02_MSG_T0_msms_32432;B_D140314_SGSDSsample5_R03_MSG_T0_msms_32413;B_D140314_SGSDSsample6_R03_MSG_T0_msms_32448;B_D140314_SGSDSsample4_R03_MSG_T0_msms_32334;B_D140314_SGSDSsample8_R03_MSG_T0_msms_32372;B_D140314_SGSDSsample2_R03_MSG_T0_msms_32378;B_D140314_SGSDSsample5_R02_MSG_T0_msms_32575;B_D140314_SGSDSsample1_R02_MSG_T0_msms_32212	924.47	924.472	72.587	74.587	3121689,3121698,3121699,3121684,3121691,3121694,3121682,3121693,3121685,3121688,3121690,3121701,3121686,3121692,3121683,3121687,3121681,3121695,3121702,3121697,3121703,3121696,3121700	23	1845.93	2	22.5228	23		0.64053	74.28;73.799;73.14;74.471;73.804;73.161;74.551;73.611;73.82;73.967;73.443;73.376;NA;73.698;73.148;74.391;73.359;73.587;74.17;73.319;73.373;73.43;73.387;73.472	923.969480395847;923.970832695552;923.970129288993;923.9702167358;923.970706514057;923.969825033712;923.96988789062;923.969908525592;923.970623845177;923.970298605971;923.970533690975;923.97033731545;NA;923.970965109752;923.971029373857;923.970123055239;923.969588179946;923.969945570559;923.969971277336;923.969787462175;923.970235399239;923.969966496058;923.969887298788;923.970497922047	NaN;17.367;33.886;NaN;NaN;15.89;NaN;23.851;NaN;NaN;22.917;15.202;NA;15.539;24.343;NaN;15.539;16.632;NaN;NaN;NaN;44.765;NaN;24.343	1	0.693	0.212	-0.447	0.884	0.217	-0.426	0.964	0.024	0.233	0.38	-0.144	-0.211	0.427127	0.111	-0.439	0.804	-0.228	0	0.583	-0.268	-0.214	-0.157	-0.2	-0.115	0.0041491	0.0066226	0.008882	0.003724	0.0080233	0.0097714	0.0060328	0.0070878	0.0090751	0.0047482	0.0069152	0.0098274	0.00497152	0.0078142	0.0098445	0.0040603	0.0073625	0.010204	0.0053642	0.0072429	0.0087274	0.005101	0.0063956	0.010801	target	FALSE	Q15165
Feature_14707_i	505.623	103.05	LFVWEILHSTIR	Q09161	B_D140314_SGSDSsample2_R01_MSG_T0_msms_46374;B_D140314_SGSDSsample4_R01_MSG_T0_msms_46425;B_D140314_SGSDSsample1_R01_MSG_T0_msms_46335;B_D140314_SGSDSsample5_R02_MSG_T0_msms_46256;B_D140314_SGSDSsample2_R03_MSG_T0_msms_46234;B_D140314_SGSDSsample2_R02_MSG_T0_msms_46279;B_D140314_SGSDSsample8_R03_MSG_T0_msms_45974;B_D140314_SGSDSsample7_R01_MSG_T0_msms_46310;B_D140314_SGSDSsample8_R02_MSG_T0_msms_46182;B_D140314_SGSDSsample6_R01_MSG_T0_msms_46584;B_D140314_SGSDSsample3_R03_MSG_T0_msms_46067;B_D140314_SGSDSsample3_R01_MSG_T0_msms_46197	505.622	505.624	102.05	104.05	772254,772259,772270,772253,772265,772260,772256,772268,772273,772255,772271,772264,772262,772263,772261,772275,772258,772269,772274,772272,772266,772267,772257	23	1512.85	3	26.16	23		0.55223	104.3;103.46;103.02;104.52;103.38;102.92;104.28;103.38;103.37;103.92;103.15;103.08;103.88;103.05;102.53;104.28;103.05;NA;103.79;102.84;103;102.86;102.79;102.75	505.289033571605;505.289932559022;505.289004410113;505.288996223709;505.289279277033;505.289711942876;505.289381156601;505.289151413572;505.289566851055;505.288643864567;505.289276469877;505.288690205481;505.28896273685;505.289428913571;505.289393971299;505.288920177996;505.289401427956;NA;505.289160502758;505.289400258721;505.289263940726;505.2895910875;505.288617379212;505.288995710353	41.54;NaN;NaN;27.862;31.639;21.873;21.301;NaN;38.634;21.557;NaN;NaN;NaN;27.862;NaN;13.679;NaN;NA;32.062;NaN;NaN;NaN;13.679;22.232	2	1.25	0.41	-0.03	1.47	0.33	-0.13	1.23	0.33	0.32	0.87	0.1	0.03	0.83	0	-0.52	1.23	0	0.0276962	0.74	-0.21	-0.05	-0.19	-0.26	-0.3	0.0028112	0.0033456	0.005253	0.0023052	0.0048436	0.0054326	0.0038845	0.0045367	0.0054506	0.0029874	0.0042821	0.0059771	0.0033992	0.0043579	0.0060718	0.0028503	0.00394	0.00578843	0.0032824	0.0047802	0.005073	0.0032899	0.0042013	0.0064046	target	FALSE	Q09161
Feature_14708_i	757.931	102.98	LFVWEILHSTIR	Q09161	B_D140314_SGSDSsample2_R02_MSG_T0_msms_46272;B_D140314_SGSDSsample8_R01_MSG_T0_msms_46249;B_D140314_SGSDSsample4_R01_MSG_T0_msms_46356;B_D140314_SGSDSsample6_R02_MSG_T0_msms_46248;B_D140314_SGSDSsample7_R02_MSG_T0_msms_46264	757.93	757.932	101.98	103.98	2421206,2421207,2421209,2421203,2421198,2421202,2421199,2421205,2421204,2421200,2421201,2421208	12	1512.85	2	36.7234	12		0.44494	104.34;103.5;NA;NA;103.47;102.9;NA;NA;NA;103.96;NA;NA;103.93;NA;102.49;NA;102.98;NA;103.79;102.86;NA;102.83;102.79;NA	757.42988540337;757.431597508072;NA;NA;757.429899511371;757.43026167483;NA;NA;NA;757.429731566841;NA;NA;757.430961797646;NA;757.429692191512;NA;757.430079831932;NA;757.430424816021;757.428662595239;NA;757.429610767223;757.430402295792;NA	NaN;NaN;NA;NA;35.224;NaN;NA;NA;NA;49.368;NA;NA;NaN;NA;NaN;NA;26.514;NA;NaN;45.997;NA;26.514;NaN;NA	2	1.36	0.52	-0.175286	0.979032	0.49	-0.08	0.862788	0.0998694	0.0581807	0.98	-0.0597133	-0.0613604	0.95	-0.209796	-0.49	0.876104	0	0.0272877	0.81	-0.12	-0.25249	-0.15	-0.19	-0.396697	0.0037168	0.0052791	0.00792791	0.00351714	0.0067738	0.0083285	0.00523473	0.00621533	0.00757383	0.0042057	0.00595456	0.00852382	0.0045402	0.00683518	0.0086108	0.00375376	0.0060436	0.00867486	0.004789	0.0065369	0.00742747	0.0044229	0.0059044	0.00903195	target	FALSE	Q09161
Feature_14709_i	658.855	57.366	LFVVPADEAQAR	Q8IV08	B_D140314_SGSDSsample2_R03_MSG_T0_msms_24702;B_D140314_SGSDSsample1_R03_MSG_T0_msms_24745;B_D140314_SGSDSsample7_R03_MSG_T0_msms_24894;B_D140314_SGSDSsample8_R02_MSG_T0_msms_24794;B_D140314_SGSDSsample5_R02_MSG_T0_msms_24912;B_D140314_SGSDSsample8_R03_MSG_T0_msms_24798;B_D140314_SGSDSsample5_R03_MSG_T0_msms_24713;B_D140314_SGSDSsample3_R01_MSG_T0_msms_24947	658.854	658.856	56.366	58.366	1851032,1851024,1851023,1851045,1851042,1851037,1851028,1851039,1851029,1851046,1851035,1851038,1851026,1851040,1851030,1851041,1851027,1851036,1851034,1851043,1851031,1851033,1851044,1851025	24	1314.69	2	22.9065	24		0.50162	58.231;57.82;56.815;58.365;57.664;56.813;58.453;57.476;57.698;57.727;57.081;57.16;57.803;57.317;56.642;58.133;57.098;57.374;58.093;57.03;57.292;57.119;57.071;57.366	658.353789527678;658.355302851186;658.354350814053;658.355041663772;658.354965680947;658.354411540408;658.354554689809;658.354624959432;658.354214037319;658.354663247634;658.353816236004;658.354526853676;658.354269088566;658.35483347232;658.354504011546;658.354615486939;658.354541865066;658.354710016711;658.355108245518;658.353989047236;658.354828827642;658.354351194611;658.354830013178;658.354001031864	NaN;NaN;17.864;NaN;NaN;28.727;19.243;NaN;NaN;NaN;NaN;NaN;NaN;34.532;20.304;NaN;NaN;NaN;NaN;NaN;18.78;NaN;25.938;17.864	1	0.865	0.454	-0.551	0.999	0.298	-0.553	1.087	0.11	0.332	0.361	-0.285	-0.206	0.437	-0.049	-0.724	0.767	-0.268	0.008	0.727	-0.336	-0.074	-0.247	-0.295	0	0.0034929	0.0045183	0.0062794	0.0026497	0.0057966	0.0069919	0.0046052	0.0052541	0.006855	0.0035846	0.0054289	0.0073528	0.003822	0.0054654	0.0073985	0.0031731	0.0052437	0.0073858	0.0037487	0.005614	0.0063933	0.0041249	0.0048033	0.0081072	target	FALSE	Q8IV08
Feature_14710_i	667.878	75.938	LFVTNDAATILR	P50990	B_D140314_SGSDSsample3_R02_MSG_T0_msms_33517;B_D140314_SGSDSsample4_R03_MSG_T0_msms_33345;B_D140314_SGSDSsample7_R02_MSG_T0_msms_33507;B_D140314_SGSDSsample2_R03_MSG_T0_msms_33351;B_D140314_SGSDSsample2_R02_MSG_T0_msms_33443;B_D140314_SGSDSsample3_R01_MSG_T0_msms_33380	667.877	667.879	74.938	76.938	1910526,1910513,1910520,1910525,1910508,1910527,1910522,1910509,1910523,1910519,1910510,1910516,1910514,1910517,1910521,1910524,1910528,1910511,1910506,1910505,1910515,1910518,1910512,1910507	24	1332.74	2	21.0217	24		0.8082	76.744;76.136;75.428;76.897;76.083;75.448;76.835;75.954;76.171;76.353;75.675;75.715;76.422;76.042;75.303;76.81;75.661;75.922;76.595;75.603;75.78;75.653;75.722;75.85	667.377183487075;667.378264707639;667.377430715259;667.377503763429;667.377671700918;667.377236031714;667.377427491338;667.377607182636;667.377259538909;667.377368331428;667.377092593197;667.377304177439;667.377313764152;667.378218883946;667.377330778947;667.377478987208;667.377505836584;667.377679443989;667.377405321367;667.376903200265;667.37755278341;667.37738370541;667.377498936186;667.377434451739	NaN;NaN;NaN;NaN;19.315;25.386;19.315;25.938;NaN;NaN;NaN;17.864;NaN;NaN;NaN;NaN;NaN;NaN;NaN;18.312;NaN;NaN;NaN;NaN	1	0.806	0.198	-0.51	0.959	0.145	-0.49	0.897	0.016	0.233	0.415	-0.263	-0.223	0.484	0.104	-0.635	0.872	-0.277	-0.016	0.657	-0.335	-0.158	-0.285	-0.216	-0.088	0.0035441	0.0043303	0.006606	0.0028506	0.0059854	0.0071803	0.0047281	0.0054699	0.0069245	0.0037757	0.0055077	0.0075416	0.0039828	0.0054986	0.0076346	0.0032899	0.0053086	0.0075624	0.0039787	0.0058168	0.0064744	0.0038646	0.0050473	0.0082965	target	FALSE	P50990
Feature_14711_i	956.026	117.245	LFVTGLFSLNQDIPAFK	O14980	B_D140314_SGSDSsample3_R02_MSG_T0_msms_52594;B_D140314_SGSDSsample1_R02_MSG_T0_msms_52406;B_D140314_SGSDSsample1_R01_MSG_T0_msms_52694;B_D140314_SGSDSsample5_R01_MSG_T0_msms_52831;B_D140314_SGSDSsample4_R02_MSG_T0_msms_52763;B_D140314_SGSDSsample6_R03_MSG_T0_msms_52663;B_D140314_SGSDSsample7_R02_MSG_T0_msms_52812;B_D140314_SGSDSsample6_R02_MSG_T0_msms_52896;B_D140314_SGSDSsample8_R02_MSG_T0_msms_52595;B_D140314_SGSDSsample3_R03_MSG_T0_msms_52364;B_D140314_SGSDSsample8_R03_MSG_T0_msms_52337;B_D140314_SGSDSsample5_R02_MSG_T0_msms_52661;B_D140314_SGSDSsample4_R01_MSG_T0_msms_52810;B_D140314_SGSDSsample6_R01_MSG_T0_msms_52931	956.025	956.027	116.245	118.245	3219026,3219014,3219029,3219013,3219012,3219018,3219017,3219022,3219035,3219023,3219032,3219031,3219021,3219024,3219015,3219025,3219019,3219033,3219027,3219034,3219028,3219016,3219020,3219030	24	1909.03	2	19.0065	24		0.76942	118.19;117.42;117.22;118.22;117.27;117.17;117.93;117.31;117.15;117.9;117.41;117.01;117.87;117;116.98;118.12;117.27;117.22;117.76;117.09;117.02;116.83;116.81;116.63	955.52455895882;955.52376434308;955.523592503377;955.524710777673;955.523951068421;955.524769284716;955.524251166536;955.524224497806;955.524543349877;955.524561096785;955.524565425276;955.523761472819;955.524551597475;955.524352242111;955.5240385321;955.524625020084;955.524528403881;955.524434091884;955.524225799829;955.525039025483;955.524250685659;955.524779541785;955.524183328814;955.525353259912	13.428;13.663;NaN;NaN;NaN;NaN;NaN;16.533;23.226;31.185;15.539;NaN;15.756;23.226;NaN;15.202;23.226;15.539;NaN;14.561;NaN;NaN;22.533;22.474	1	0.945	0.175	-0.025	0.975	0.025	-0.075	0.685	0.065	-0.095	0.655	0.165	-0.235	0.625	-0.245	-0.265	0.875	0.025	-0.025	0.515	-0.155	-0.225	-0.415	-0.435	-0.615	0.0044372	0.007235	0.009925	0.0043543	0.0087817	0.010142	0.0065101	0.007767	0.009392	0.0049269	0.0070246	0.010469	0.0055634	0.0089286	0.010592	0.0046018	0.0074636	0.010792	0.0061883	0.0077213	0.0093843	0.0060564	0.0072432	0.010986	target	FALSE	O14980
Feature_14712_i	613.799	39.43	LFVSGACDASAK	P62873	B_D140314_SGSDSsample8_R02_MSG_T0_msms_16373;B_D140314_SGSDSsample4_R02_MSG_T0_msms_16264;B_D140314_SGSDSsample3_R02_MSG_T0_msms_16303;B_D140314_SGSDSsample2_R02_MSG_T0_msms_16480;B_D140314_SGSDSsample6_R03_MSG_T0_msms_16542;B_D140314_SGSDSsample8_R03_MSG_T0_msms_16353	613.798	613.8	38.43	40.43	1550384,1550397,1550382,1550388,1550399,1550395,1550402,1550396,1550381,1550389,1550393,1550400,1550392,1550387,1550394,1550398,1550391,1550390,1550386,1550380,1550383,1550401,1550385	23	1224.58	2	20.5605	23		0.93777	40.138;39.844;38.774;40.223;39.715;38.673;40.563;39.391;39.645;39.584;39.051;NA;39.752;39.408;38.698;40.22;39.168;39.452;40.033;39.053;39.454;38.82;38.875;39.187	613.297938633835;613.298749490701;613.297486266926;613.299198899667;613.297940168295;613.297325780729;613.298563684114;613.297896063117;613.297863484722;613.298193415696;613.296990816338;NA;613.298503588164;613.298434571889;613.297052955625;613.297992667341;613.296922342475;613.297919167554;613.299056317655;613.297054601581;613.297956557846;613.296822631028;613.298194677439;613.298364959543	NaN;NaN;NaN;NaN;26.514;NaN;NaN;21.372;NaN;NaN;17.436;NA;NaN;NaN;NaN;NaN;NaN;17.026;NaN;NaN;NaN;NaN;25.386;15.629	1	0.708	0.414	-0.656	0.793	0.285	-0.757	1.133	-0.039	0.215	0.154	-0.379	-0.251514	0.322	-0.022	-0.732	0.79	-0.262	0.022	0.603	-0.377	0.024	-0.61	-0.555	-0.243	0.0031368	0.0042993	0.005637	0.0024531	0.0056174	0.0063621	0.0041792	0.0047959	0.0062914	0.003141	0.0046679	0.00671071	0.0035599	0.0052271	0.0068101	0.0031117	0.0047778	0.0068457	0.0035273	0.0051076	0.0060407	0.0039399	0.0044344	0.0073762	target	FALSE	P62873
Feature_14713_i	950.513	95.5605	LFVSDGVPGCLPVLAAAGR	P56192	B_D140314_SGSDSsample6_R02_MSG_T0_msms_42640;B_D140314_SGSDSsample8_R03_MSG_T0_msms_42317;B_D140314_SGSDSsample8_R01_MSG_T0_msms_42496;B_D140314_SGSDSsample3_R02_MSG_T0_msms_42490;B_D140314_SGSDSsample7_R03_MSG_T0_msms_42585;B_D140314_SGSDSsample7_R02_MSG_T0_msms_42606;B_D140314_SGSDSsample5_R03_MSG_T0_msms_42540;B_D140314_SGSDSsample6_R03_MSG_T0_msms_42538;B_D140314_SGSDSsample1_R03_MSG_T0_msms_42660;B_D140314_SGSDSsample8_R02_MSG_T0_msms_42456;B_D140314_SGSDSsample6_R01_MSG_T0_msms_42719;B_D140314_SGSDSsample2_R03_MSG_T0_msms_42550;B_D140314_SGSDSsample5_R01_MSG_T0_msms_42633;B_D140314_SGSDSsample1_R01_MSG_T0_msms_42561;B_D140314_SGSDSsample7_R01_MSG_T0_msms_42588;B_D140314_SGSDSsample3_R03_MSG_T0_msms_42298;B_D140314_SGSDSsample2_R02_MSG_T0_msms_42561;B_D140314_SGSDSsample2_R01_MSG_T0_msms_42500;B_D140314_SGSDSsample3_R01_MSG_T0_msms_42431	950.512	950.514	94.5605	96.5605	3203948,3203955,3203953,3203943,3203952,3203951,3203946,3203949,3203958,3203938,3203954,3203957,3203960,3203947,3203941,3203945,3203959,3203937,3203950,3203956,3203944,3203940,3203939,3203942	24	1898.01	2	22.7192	24		1.04	96.29;95.778;95.339;96.28;95.731;95.2;96.229;95.647;95.563;95.988;95.48;95.558;95.964;95.477;95.137;96.372;95.378;95.64;96.156;95.302;95.313;95.07;95.084;95.155	950.009219811374;950.009260287527;950.010321287903;950.010415430746;950.008840704712;950.010220328347;950.008584074391;950.010221214166;950.009945183433;950.009010362583;950.009108189434;950.009733187429;950.009594974874;950.010034412671;950.009676083237;950.010063087014;950.009461114958;950.010610350584;950.008874756782;950.009469308047;950.008994843809;950.009628273794;950.009008425683;950.00959282439	21.301;NaN;21.759;42.843;13.404;21.759;37.426;31.228;30.828;NaN;NaN;NaN;14.687;NaN;13.679;37.426;25.014;15.756;15.387;14.687;31.639;14.687;12.767;15.387	1	0.7295	0.2175	-0.2215	0.7195	0.1705	-0.3605	0.6685	0.0865	0.0025	0.4275	-0.0805	-0.0025	0.4035	-0.0835	-0.4235	0.8115	-0.1825	0.0795	0.5955	-0.2585	-0.2475	-0.4905	-0.4765	-0.4055	0.0043478	0.0069752	0.0094793	0.0040634	0.0085064	0.01002	0.0063352	0.0074983	0.0093358	0.0048588	0.007042	0.010243	0.0053183	0.0084482	0.010325	0.004364	0.0074653	0.010601	0.0058321	0.0075293	0.0091553	0.005375	0.0068692	0.011011	target	FALSE	P56192
Feature_14714_i	625.882	110.64	LFVLFGAEILK	P37837	B_D140314_SGSDSsample1_R01_MSG_T0_msms_49759;B_D140314_SGSDSsample1_R03_MSG_T0_msms_50009;B_D140314_SGSDSsample4_R01_MSG_T0_msms_49860;B_D140314_SGSDSsample2_R02_MSG_T0_msms_49717;B_D140314_SGSDSsample5_R01_MSG_T0_msms_49901;B_D140314_SGSDSsample7_R01_MSG_T0_msms_49754	625.881	625.883	109.64	111.64	1635935,1635919,1635920,1635932,1635925,1635922,1635929,1635921,1635933,1635939,1635936,1635934,1635926,1635924,1635928,1635923,1635927,1635930,1635931	19	1248.75	2	27.2344	18		1.2371	111.87;NA;110.55;NA;110.81;110.55;NA;110.89;110.77;111.49;110.88;110.69;111;110.52;110.25;NA;110.64;110.78;111.4;110.52;110.53;110.37;110.35;NA	625.381368106643;NA;625.382081123452;NA;625.381822941047;625.382209241553;NA;625.381856401872;625.381901264654;625.381425307548;625.381690575487;625.382223061777;625.381379090783;625.382059188414;625.381265770632;NA;625.382255832;625.382358430851;625.381541308125;625.381605161596;625.38211670669;625.381379247691;625.380902179322;NA	26.514;NA;48.283;NA;17.819;NaN;NA;NaN;NaN;18.78;NaN;NaN;0;NaN;NaN;NA;NaN;NaN;24.776;NaN;NaN;NaN;NaN;NA	1	1.23	0.140627	-0.09	1.05601	0.17	-0.09	0.799388	0.25	0.13	0.85	0.24	0.05	0.36	-0.12	-0.39	0.919331	0	0.14	0.76	-0.12	-0.11	-0.27	-0.29	-0.47085	0.0034931	0.00417469	0.0066076	0.00295334	0.0059308	0.006778	0.00467435	0.0054416	0.0065989	0.003645	0.0051915	0.0073386	0.0040493	0.0055577	0.0074666	0.00342355	0.0049253	0.0072589	0.0040842	0.005711	0.0062764	0.0040941	0.0051518	0.00779776	target	FALSE	P37837
Feature_14716_i	998.016	81.3505	LFVGNLPTDITEEDFKR	Q8WXF1	B_D140314_SGSDSsample7_R01_MSG_T0_msms_36132;B_D140314_SGSDSsample3_R01_MSG_T0_msms_36013;B_D140314_SGSDSsample5_R01_MSG_T0_msms_36125;B_D140314_SGSDSsample3_R03_MSG_T0_msms_35924;B_D140314_SGSDSsample4_R02_MSG_T0_msms_35987;B_D140314_SGSDSsample4_R03_MSG_T0_msms_36010;B_D140314_SGSDSsample4_R01_MSG_T0_msms_36093;B_D140314_SGSDSsample2_R03_MSG_T0_msms_36025;B_D140314_SGSDSsample7_R03_MSG_T0_msms_36088;B_D140314_SGSDSsample1_R02_MSG_T0_msms_35880	998.015	998.017	80.3505	82.3505	3328459,3328468,3328453,3328471,3328458,3328454,3328466,3328461,3328456,3328457,3328455,3328467,3328469,3328452,3328470,3328464,3328462,3328463,3328460,3328465,3328472,3328451	22	1993.02	2	34.8079	22		0.58555	NA;81.647;81.012;82.34;81.569;81.003;82.345;81.468;81.681;81.807;81.133;81.254;81.793;81.404;80.763;82.136;81.073;81.297;81.97;81.019;81.157;81.008;NA;81.192	NA;997.514911941661;997.513367311147;997.516620395554;997.513324980974;997.514972227121;997.516766109857;997.514427715575;997.514357724978;997.514608182892;997.514745671043;997.514950730572;997.514814690969;997.514720393533;997.515136868149;997.513778837836;997.514949596511;997.514793057931;997.514890405453;997.51301155458;997.512599992715;997.513739341607;NA;997.515059058282	NA;39.917;NaN;NaN;NaN;48.004;47.302;NaN;45.077;17.666;44.299;39.917;22.474;NaN;NaN;NaN;NaN;NaN;19.132;NaN;24.291;NaN;NA;NaN	2	0.820285	0.2965	-0.3385	0.9895	0.2185	-0.3475	0.9945	0.1175	0.3305	0.4565	-0.2175	-0.0965	0.4425	0.0535	-0.5875	0.7855	-0.2775	-0.0535	0.6195	-0.3315	-0.1935	-0.3425	-0.23896	-0.1585	0.00454267	0.0071809	0.0095648	0.0040054	0.0088488	0.010239	0.0065388	0.0076762	0.0098034	0.0049083	0.0074058	0.010552	0.0053825	0.0085198	0.010685	0.00438	0.0077081	0.010987	0.005892	0.0076328	0.0095097	0.005404	0.00687173	0.011617	target	FALSE	Q8WXF1
Feature_14717_i	919.966	89.2185	LFVGNLPTDITEEDFK	Q8WXF1	B_D140314_SGSDSsample1_R01_MSG_T0_msms_39691;B_D140314_SGSDSsample5_R02_MSG_T0_msms_39790;B_D140314_SGSDSsample3_R03_MSG_T0_msms_39488;B_D140314_SGSDSsample1_R03_MSG_T0_msms_39776;B_D140314_SGSDSsample1_R02_MSG_T0_msms_39474;B_D140314_SGSDSsample3_R02_MSG_T0_msms_39651;B_D140314_SGSDSsample2_R03_MSG_T0_msms_39663;B_D140314_SGSDSsample7_R02_MSG_T0_msms_39752;B_D140314_SGSDSsample2_R01_MSG_T0_msms_39628;B_D140314_SGSDSsample3_R01_MSG_T0_msms_39575;B_D140314_SGSDSsample6_R03_MSG_T0_msms_39672;B_D140314_SGSDSsample5_R03_MSG_T0_msms_39689;B_D140314_SGSDSsample7_R01_MSG_T0_msms_39750;B_D140314_SGSDSsample8_R01_MSG_T0_msms_39720;B_D140314_SGSDSsample8_R03_MSG_T0_msms_39575;B_D140314_SGSDSsample8_R02_MSG_T0_msms_39705	919.965	919.967	88.2185	90.2185	3107445,3107467,3107463,3107453,3107452,3107464,3107447,3107468,3107446,3107451,3107462,3107449,3107461,3107465,3107457,3107466,3107448,3107450,3107455,3107454,3107456,3107458,3107460,3107459	24	1836.91	2	25.0074	24		0.6128	90.075;89.466;89.023;90.151;89.384;88.895;90.066;89.352;89.396;89.712;89.103;89.199;89.705;89.238;88.806;90.011;88.991;89.135;89.875;88.953;89.022;88.967;88.95;89.044	919.465125050154;919.465246735016;919.464700240528;919.465203603838;919.465062728833;919.464830872778;919.465118231657;919.465236646831;919.464748970473;919.46483041212;919.464986380511;919.465125793867;919.464839815126;919.465026979331;919.465001278944;919.46481212382;919.464695729098;919.465181581762;919.464439447189;919.465024314048;919.46525625519;919.465113904989;919.465507133129;919.465475717922	32.062;28.806;24.853;17.367;NaN;23.468;24.254;21.557;14.561;NaN;NaN;NaN;NaN;15.756;21.557;NaN;NaN;22.578;31.228;36.982;NaN;21.23;21.23;42.629	1	0.8565	0.2475	-0.1955	0.9325	0.1655	-0.3235	0.8475	0.1335	0.1775	0.4935	-0.1155	-0.0195	0.4865	0.0195	-0.4125	0.7925	-0.2275	-0.0835	0.6565	-0.2655	-0.1965	-0.2515	-0.2685	-0.1745	0.0041678	0.006629	0.0091298	0.0039025	0.0081295	0.0098047	0.0061027	0.0072165	0.0090328	0.0047777	0.0068464	0.0099109	0.0051172	0.0080841	0.009942	0.0041964	0.0073208	0.010252	0.0055626	0.0073359	0.0088035	0.0049693	0.00661	0.010684	target	FALSE	Q8WXF1
Feature_14718_i	930.965	82.6095	LFVGNLPPDITEEEMR	Q15233	B_D140314_SGSDSsample4_R01_MSG_T0_msms_36524;B_D140314_SGSDSsample6_R02_MSG_T0_msms_36624;B_D140314_SGSDSsample6_R03_MSG_T0_msms_36523;B_D140314_SGSDSsample2_R02_MSG_T0_msms_36772;B_D140314_SGSDSsample8_R02_MSG_T0_msms_36794;B_D140314_SGSDSsample1_R02_MSG_T0_msms_36318;B_D140314_SGSDSsample7_R01_MSG_T0_msms_36863	930.964	930.966	81.6095	83.6095	3143319,3143309,3143316,3143315,3143321,3143303,3143311,3143322,3143313,3143304,3143318,3143320,3143323,3143317,3143305,3143324,3143302,3143314,3143307,3143301,3143306,3143308,3143310,3143312	24	1858.91	2	18.21	24		1.2763	83.508;82.851;82.24;83.351;82.726;82.326;83.288;82.671;82.723;82.948;82.386;82.443;83.021;82.608;82.138;83.326;82.391;82.611;83.139;82.286;82.403;82.373;82.369;82.502	930.464578568134;930.464174466554;930.463907294649;930.464512585586;930.464673760497;930.463974440354;930.463926379035;930.46401032165;930.463704252006;930.46370972501;930.463748194595;930.46423628255;930.46430953726;930.464640352371;930.464205590347;930.463762691824;930.463649562608;930.464175732927;930.46379047603;930.464348512245;930.463867921337;930.464649066142;930.46422444103;930.464481193669	NaN;21.873;NaN;NaN;14.561;NaN;NaN;NaN;NaN;22.533;NaN;NaN;NaN;NaN;NaN;NaN;22.533;14.561;14.876;NaN;NaN;NaN;16.533;NaN	1	0.8985	0.2415	-0.3695	0.7415	0.1165	-0.2835	0.6785	0.0615	0.1135	0.3385	-0.2235	-0.1665	0.4115	-0.0015	-0.4715	0.7165	-0.2185	0.0015	0.5295	-0.3235	-0.2065	-0.2365	-0.2405	-0.1075	0.0042086	0.0066715	0.0090969	0.0038528	0.0081777	0.009847	0.0061312	0.0072253	0.0091407	0.0047855	0.0069383	0.0099604	0.0051036	0.0080433	0.0099989	0.0041717	0.0073845	0.010325	0.0055331	0.0073418	0.0088631	0.004947	0.0065699	0.010839	target	FALSE	Q15233
Feature_14719_i	938.963	76.772	LFVGNLPPDITEEEMR	Q15233	B_D140314_SGSDSsample3_R03_MSG_T0_msms_33706;B_D140314_SGSDSsample2_R02_MSG_T0_msms_33910;B_D140314_SGSDSsample4_R01_MSG_T0_msms_33683;33936;B_D140314_SGSDSsample4_R03_MSG_T0_msms_33608;33849	938.962	938.964	75.772	77.772	3168046,3168050,3168049,3168045,3168070,3168064,3168047,3168051,3168059,3168057,3168048,3168054,3168053,3168052,3168055,3168056,3168058	17	1874.91	2	49.0475	15	Oxidation (M)	1.2763	NA;77.026;76.128;77.634;76.848;NA;77.555;76.703;77.096;77.1;76.36;76.6;NA;76.772;NA;77.56;76.305;76.732;77.273;76.399;76.621;NA;NA;NA	NA;938.462662309215;938.462404280224;938.462175735234;938.46321830966;NA;938.462061850269;938.462421665127;938.462382442559;938.461429867304;938.463398898479;938.461662234765;NA;938.464097391131;NA;938.462691520464;938.464192164807;938.462868365509;938.463166231459;938.465308704483;938.463185750478;NA;NA;NA	NA;NaN;NaN;NaN;56.094;NA;NaN;NaN;42.001;0;NaN;0;NA;NaN;NA;NaN;NaN;NaN;NaN;NaN;NaN;NA;NA;NA	1	0.773783	0.254	-0.644	0.862	0.076	-0.431525	0.783	-0.069	0.324	0.328	-0.412	-0.172	0.459374	0	-0.553748	0.788	-0.467	-0.04	0.501	-0.373	-0.151	-0.263793	-0.223764	-0.122338	0.00423742	0.0066956	0.0090417	0.0037974	0.0081965	0.00986664	0.0061418	0.0072186	0.0092192	0.00478575	0.0070091	0.0099854	0.00508405	0.0079833	0.0100412	0.004138	0.0074318	0.010368	0.0054892	0.0073332	0.0088927	0.00512419	0.00654567	0.0109219	target	FALSE	Q15233
Feature_14721_i	983.011	83.532	LFVGNLPADITEDEFKR	P23246	B_D140314_SGSDSsample5_R02_MSG_T0_msms_37238;B_D140314_SGSDSsample1_R03_MSG_T0_msms_37157;B_D140314_SGSDSsample5_R03_MSG_T0_msms_37029;B_D140314_SGSDSsample8_R03_MSG_T0_msms_36922	983.01	983.012	82.532	84.532	3291924,3291933,3291916,3291915,3291927,3291934,3291931,3291926,3291925,3291932,3291921,3291928,3291917,3291923,3291929,3291920,3291936,3291919,3291922,3291930,3291918,3291935	22	1963.01	2	29.4862	22		0.75217	84.317;83.72;83.198;NA;83.725;83.103;84.474;83.612;83.804;83.981;83.361;83.451;84.063;83.648;83.019;84.391;83.283;83.452;84.196;83.29;NA;83.276;83.281;83.352	982.506548931512;982.508524057268;982.504647513156;NA;982.508812047471;982.50733602074;982.510056521975;982.510171096888;982.507291572169;982.510130613454;982.5099284878;982.510123920867;982.509581497057;982.510417657485;982.509784807744;982.510324673294;982.509341707327;982.509566652574;982.509450705141;982.509707661948;NA;982.510446191252;982.510209174523;982.509925880704	NaN;NaN;35.204;NA;NaN;NaN;NaN;NaN;NaN;NaN;NaN;NaN;NaN;21.873;28.806;NaN;NaN;NaN;NaN;NaN;NA;NaN;NaN;32.062	2	0.785	0.188	-0.334	0.971855	0.193	-0.429	0.942	0.08	0.272	0.449	-0.171	-0.081	0.531	0.116	-0.513	0.859	-0.249	-0.08	0.664	-0.242	-0.188423	-0.256	-0.251	-0.18	0.0044882	0.0071015	0.0094964	0.00398826	0.0087184	0.010161	0.0064609	0.0075977	0.0096556	0.0048887	0.0072968	0.010437	0.0053411	0.0084543	0.010552	0.0043552	0.007636	0.010853	0.0058431	0.0075864	0.00937501	0.0053036	0.0068485	0.011437	target	FALSE	P23246
Feature_14722_i	904.96	91.037	LFVGNLPADITEDEFK	P23246	B_D140314_SGSDSsample1_R03_MSG_T0_msms_40696;B_D140314_SGSDSsample4_R02_MSG_T0_msms_40570;B_D140314_SGSDSsample3_R02_MSG_T0_msms_40560;B_D140314_SGSDSsample3_R03_MSG_T0_msms_40395;B_D140314_SGSDSsample4_R03_MSG_T0_msms_40592;B_D140314_SGSDSsample6_R03_MSG_T0_msms_40509;B_D140314_SGSDSsample1_R01_MSG_T0_msms_40759;B_D140314_SGSDSsample5_R03_MSG_T0_msms_40543	904.959	904.961	90.037	92.037	3057300,3057292,3057289,3057281,3057302,3057284,3057280,3057294,3057296,3057291,3057297,3057301,3057298,3057306,3057295,3057303,3057305,3057304,3057293,3057309,3057307,3057308,3057299	23	1806.9	2	22.6805	19		0.70518	92.107;91.409;91.078;92.183;91.444;90.942;91.349;91.4;91.4;NA;91.1;91.2;91.658;91.107;90.683;91.908;90.831;91.037;91.751;90.821;90.844;90.774;90.703;90.8	904.459275001637;904.459681623516;904.458912542358;904.458411575772;904.459416840368;904.458862130446;904.456139010621;904.459112728149;904.4592975683;NA;904.459376298;904.459158521626;904.458822980371;904.459048877273;904.459348010079;904.458785729276;904.458786799404;904.459422919472;904.458674714578;904.458686861852;904.458732566641;904.458978618525;904.459028703075;904.458923711086	18.577;NaN;13.663;NaN;NaN;NaN;NaN;0;0;NA;0;0;NaN;NaN;16.942;NaN;NaN;41.54;NaN;NaN;NaN;NaN;NaN;NaN	1	1.07	0.372	0.041	1.146	0.407	-0.095	0.312	0.363	0.363	0.494515	0.063	0.163	0.621	0.07	-0.354	0.871	-0.206	0	0.714	-0.216	-0.193	-0.263	-0.334	-0.237	0.0040941	0.0065081	0.009048	0.0038853	0.0079969	0.0097153	0.0060162	0.00712559	0.00887699	0.00472812	0.00673971	0.00977104	0.0050673	0.0080027	0.0098009	0.0041621	0.0072417	0.01011	0.0055017	0.0072755	0.0086704	0.0049118	0.0065565	0.010503	target	FALSE	P23246
Feature_14730_i	965.165	95.898	LFVGGLKGDVAEGDLIEHFSQFGTVEK	Q13151	B_D140314_SGSDSsample8_R02_MSG_T0_msms_42739;B_D140314_SGSDSsample2_R01_MSG_T0_msms_42831;B_D140314_SGSDSsample4_R02_MSG_T0_msms_42799;B_D140314_SGSDSsample5_R01_MSG_T0_msms_42962;B_D140314_SGSDSsample5_R02_MSG_T0_msms_42892;B_D140314_SGSDSsample4_R01_MSG_T0_msms_42983;B_D140314_SGSDSsample4_R03_MSG_T0_msms_42834;B_D140314_SGSDSsample3_R03_MSG_T0_msms_42595;B_D140314_SGSDSsample7_R01_MSG_T0_msms_42868;B_D140314_SGSDSsample7_R02_MSG_T0_msms_42886;B_D140314_SGSDSsample7_R03_MSG_T0_msms_42856	965.164	965.166	94.898	96.898	3243968,3243958,3243969,3243960,3243948,3243951,3243953,3243961,3243962,3243954,3243950,3243965,3243952,3243963,3243949,3243955,3243964,3243959,3243966,3243956,3243967,3243957	22	2891.47	3	18.0265	22		0.4472	96.929;NA;95.708;96.95;96.254;95.703;96.922;96.075;96.048;96.552;95.838;96.001;96.485;95.898;95.537;NA;95.694;95.971;96.456;95.66;95.697;95.546;95.511;95.562	964.829901017821;NA;964.827802589843;964.830477115403;964.830640412567;964.831043602502;964.830553678162;964.830637656246;964.8301541362;964.830100755434;964.830410162557;964.831430664308;964.830733631244;964.830987551307;964.831200918697;NA;964.830244959836;964.830752074182;964.82862406798;964.829553427253;964.830362843017;964.831422495552;964.829839229885;964.831184878254	NaN;NA;NaN;22.533;NaN;NaN;NaN;NaN;13.248;17.716;11.003;17.358;24.096;10.903;NaN;NA;NaN;NaN;35.628;24.096;10.707;NaN;11.003;NaN	2	1.031	0.159828	-0.19	1.052	0.356	-0.195	1.024	0.177	0.15	0.654	-0.06	0.103	0.587	0	-0.361	0.820684	-0.204	0.073	0.558	-0.238	-0.201	-0.352	-0.387	-0.336	0.0044284	0.00711991	0.009601	0.0041109	0.0086647	0.010111	0.0064324	0.0076077	0.0094822	0.0048894	0.0071431	0.010381	0.0053909	0.0085735	0.010486	0.00441788	0.0075361	0.010753	0.0059261	0.0076017	0.0093066	0.0055009	0.0069545	0.011179	target	FALSE	Q13151
Feature_14731_i	912.471	88.369	LFVGGLDWSTTQETLR	Q96EP5	B_D140314_SGSDSsample6_R01_MSG_T0_msms_39511;B_D140314_SGSDSsample5_R03_MSG_T0_msms_39270;B_D140314_SGSDSsample5_R01_MSG_T0_msms_39594;B_D140314_SGSDSsample1_R03_MSG_T0_msms_39592;B_D140314_SGSDSsample7_R02_MSG_T0_msms_39592;B_D140314_SGSDSsample2_R03_MSG_T0_msms_39488;B_D140314_SGSDSsample4_R02_MSG_T0_msms_39464;B_D140314_SGSDSsample3_R03_MSG_T0_msms_39316;B_D140314_SGSDSsample6_R02_MSG_T0_msms_39342;B_D140314_SGSDSsample8_R02_MSG_T0_msms_39531;B_D140314_SGSDSsample3_R02_MSG_T0_msms_39470;B_D140314_SGSDSsample4_R01_MSG_T0_msms_39551;B_D140314_SGSDSsample1_R02_MSG_T0_msms_39289;B_D140314_SGSDSsample4_R03_MSG_T0_msms_39227;B_D140314_SGSDSsample8_R03_MSG_T0_msms_39122;B_D140314_SGSDSsample6_R03_MSG_T0_msms_39508;B_D140314_SGSDSsample5_R02_MSG_T0_msms_39623	912.47	912.472	87.369	89.369	3082385,3082383,3082377,3082376,3082374,3082390,3082397,3082366,3082380,3082367,3082372,3082370,3082394,3082378,3082381,3082368,3082371,3082365,3082373,3082396,3082382,3082387,3082379,3082375	24	1821.93	2	24.9894	24		1.2763	89.154;88.536;88.214;89.291;88.535;88.046;89.215;88.519;88.492;88.877;88.289;88.303;88.848;88.415;87.964;89.18;88.218;88.323;88.953;88.182;88.153;88.23;88.156;88.2	911.970158084594;911.971002563277;911.970055411425;911.970784208336;911.970317145286;911.969980804629;911.970087960043;911.970494262048;911.970251263015;911.970344058244;911.970571741668;911.970278808848;911.970252541429;911.970342734447;911.970475392021;911.970322719263;911.969755962811;911.970366639408;911.970236946389;911.970358111382;911.970254049583;911.970765065944;911.970644252605;911.970626938768	NaN;14.876;16.137;NaN;NaN;29.807;NaN;30.828;38.783;17.367;28.806;23.851;22.046;32.062;22.474;13.906;21.759;45.077;NaN;20.84;NaN;NaN;14.561;31.639	1	0.785	0.167	-0.155	0.922	0.166	-0.323	0.846	0.15	0.123	0.508	-0.08	-0.066	0.479	0.046	-0.405	0.811	-0.151	-0.046	0.584	-0.187	-0.216	-0.139	-0.213	-0.169	0.0041263	0.0065516	0.0090668	0.003872	0.0080491	0.009756	0.00605255	0.0071579	0.0089585	0.0047484	0.006794	0.0098352	0.0050754	0.0080101	0.0098556	0.0041674	0.0072836	0.010171	0.0055138	0.0072935	0.0087257	0.0048933	0.0065577	0.010601	target	FALSE	Q96EP5
Feature_14732_i	583.284	70.03	LFVGGIKEDTEEHHLRDYFEEYGK	P22626	B_D140314_SGSDSsample8_R03_MSG_T0_msms_30604;B_D140314_SGSDSsample4_R01_MSG_T0_msms_30728;B_D140314_SGSDSsample2_R03_MSG_T0_msms_30688;B_D140314_SGSDSsample6_R03_MSG_T0_msms_30753;B_D140314_SGSDSsample3_R02_MSG_T0_msms_30679;B_D140314_SGSDSsample4_R03_MSG_T0_msms_30678;B_D140314_SGSDSsample6_R01_MSG_T0_msms_30975;B_D140314_SGSDSsample5_R02_MSG_T0_msms_30927;B_D140314_SGSDSsample3_R03_MSG_T0_msms_30635;B_D140314_SGSDSsample6_R02_MSG_T0_msms_30791;B_D140314_SGSDSsample1_R02_MSG_T0_msms_30543;B_D140314_SGSDSsample5_R01_MSG_T0_msms_30791;B_D140314_SGSDSsample1_R01_MSG_T0_msms_30652;B_D140314_SGSDSsample8_R02_MSG_T0_msms_30693;B_D140314_SGSDSsample4_R02_MSG_T0_msms_30670	583.283	583.285	69.03	71.03	1335946,1335937,1335954,1335947,1335949,1335934,1335948,1335950,1335944,1335935,1335939,1335942,1335941,1335936,1335943,1335933,1335940,1335952,1335932,1335945,1335938,1335953,1335951	23	2910.38	5	22.7763	23		0.44494	70.673;70.175;69.502;71.003;70.2;69.569;71.02;70.03;70.264;70.299;69.751;69.839;70.413;70.163;69.49;70.808;69.64;70.015;70.554;NA;69.976;69.504;69.58;69.711	583.083539800218;583.084352004826;583.084138156649;583.08471467057;583.084366974002;583.084127852077;583.083142636259;583.083764393083;583.083894500466;583.083472198799;583.083638185276;583.083416775893;583.083545410345;583.084402064966;583.083856173656;583.083856698497;583.084056413146;583.084050697259;583.084430290641;NA;583.083998538936;583.082770853765;583.083307791029;583.083335218282	19.044;26.204;NaN;NaN;NaN;19.21;NaN;26.21;26.417;26.005;18.719;34.914;19.044;14.584;NaN;26.84;35.436;14.584;NaN;NA;NaN;NaN;14.234;20.199	3	0.643	0.145	-0.528	0.973	0.17	-0.461	0.99	0	0.234	0.269	-0.279	-0.191	0.383	0.133	-0.54	0.778	-0.39	-0.015	0.524	-0.31742	-0.054	-0.526	-0.45	-0.319	0.0031876	0.0037945	0.0056895	0.0024256	0.0053784	0.0061869	0.004289	0.0048787	0.0062512	0.0033824	0.0049919	0.00672	0.0035824	0.0046259	0.0068146	0.0029596	0.0046075	0.0066466	0.0034546	0.00523323	0.0056878	0.0036547	0.0044682	0.0074585	target	FALSE	P22626
Feature_14735_i	470.997	43.1065	LFVGGIKEDTEEHHLR	P22626	B_D140314_SGSDSsample4_R03_MSG_T0_msms_17973	470.996	470.998	42.1065	44.1065	514925,514926,514937,514927,514945,514938,514934,514933,514941,514932,514946,514944,514935,514942,514939,514943,514931,514936,514929,514924,514930,514928,514940	23	1878.96	4	22.214	23		1.2763	43.91;NA;42.358;43.97;43.429;42.455;44.303;43.1;43.43;43.426;42.73;42.937;43.606;43.113;42.35;44.003;42.774;43.133;43.93;42.757;43.315;42.699;42.803;43.094	470.746966035549;NA;470.74723773148;470.747325134825;470.746995595457;470.747120527003;470.746838276991;470.746986367125;470.746746831121;470.746865526701;470.74679433794;470.746837634555;470.746870351204;470.747348505832;470.746949193454;470.746919088902;470.747108683098;470.747144747303;470.747049184427;470.746897114286;470.747167358206;470.746851577339;470.747296583471;470.747148365172	NaN;NA;NaN;NaN;NaN;NaN;NaN;NaN;NaN;NaN;NaN;22.214;NaN;NaN;NaN;NaN;NaN;NaN;NaN;NaN;NaN;NaN;NaN;NaN	1	0.8035	0.332929	-0.7485	0.8635	0.3225	-0.6515	1.1965	-0.0065	0.3235	0.3195	-0.3765	-0.1695	0.4995	0.0065	-0.7565	0.8965	-0.3325	0.0265	0.8235	-0.3495	0.2085	-0.4075	-0.3035	-0.0125	0.0024406	0.00327321	0.0043501	0.0018287	0.0043486	0.004884	0.0033485	0.0038667	0.0049576	0.0024898	0.003714	0.005276	0.0028973	0.0039459	0.0053063	0.0025199	0.0036352	0.0052957	0.0027398	0.0041174	0.0046538	0.00314	0.0035026	0.0057813	target	FALSE	P22626
Feature_14737_i	940.988	44.8505	LFVGGIKEDTEEHHLR	P22626	B_D140314_SGSDSsample7_R02_MSG_T0_msms_19101;B_D140314_SGSDSsample5_R02_MSG_T0_msms_19142;B_D140314_SGSDSsample2_R02_MSG_T0_msms_19168;B_D140314_SGSDSsample1_R03_MSG_T0_msms_18048;B_D140314_SGSDSsample5_R03_MSG_T0_msms_18887	940.987	940.989	43.8505	45.8505	3175342,3175340,3175359,3175362,3175356,3175348,3175351,3175339,3175346,3175337,3175361,3175347,3175355,3175350,3175353,3175360,3175341,3175345,3175357,3175344	20	1878.96	2	37.188	20		0.65619	45.801;45.496;42.4;NA;45.37;42.769;46.082;44.908;45.234;NA;44.529;44.793;NA;45.054;44.226;NA;44.727;44.983;45.777;44.664;43.309;44.722;44.742;43.288	940.487393514341;940.486874319705;940.486897576732;NA;940.486530993005;940.486275807192;940.487750040109;940.485935593253;940.486284507429;NA;940.486178864028;940.487632652278;NA;940.487221334389;940.487483933673;NA;940.48556805387;940.487164501891;940.486559396997;940.487706377064;940.48574535686;940.481851827092;940.48713291477;940.486587119825	NaN;NaN;55.401;NA;23.236;NaN;NaN;NaN;NaN;NA;NaN;NaN;NA;32.498;32.062;NA;NaN;NaN;NaN;42.743;NaN;NaN;NaN;NaN	2	0.9505	0.6455	-2.4505	0.750448	0.5195	-2.0815	1.2315	0.0575	0.3835	0.189524	-0.3215	-0.0575	0.420049	0.2035	-0.6245	0.715326	-0.1235	0.1325	0.9265	-0.1865	-1.5415	-0.1285	-0.1085	-1.5625	0.0039917	0.0072785	0.0084707	0.00351997	0.0081308	0.009637	0.0058206	0.0068087	0.0090167	0.00429826	0.0064753	0.00965545	0.0048541	0.0082779	0.009619	0.00410297	0.0073672	0.010195	0.0052499	0.0068871	0.00896985	0.0057207	0.0061328	0.0105205	target	FALSE	P22626
Feature_14739_i	825.986	92.121	LFVEALGQIGPAPPLK	P27708	B_D140314_SGSDSsample2_R01_MSG_T0_msms_40967;B_D140314_SGSDSsample1_R01_MSG_T0_msms_41049;B_D140314_SGSDSsample1_R02_MSG_T0_msms_40837;B_D140314_SGSDSsample5_R01_MSG_T0_msms_41143;B_D140314_SGSDSsample6_R03_MSG_T0_msms_41047;B_D140314_SGSDSsample5_R02_MSG_T0_msms_41150;B_D140314_SGSDSsample8_R03_MSG_T0_msms_40905;B_D140314_SGSDSsample8_R01_MSG_T0_msms_41052;B_D140314_SGSDSsample6_R01_MSG_T0_msms_41263;B_D140314_SGSDSsample4_R01_MSG_T0_msms_41098;B_D140314_SGSDSsample8_R02_MSG_T0_msms_41034;B_D140314_SGSDSsample3_R01_MSG_T0_msms_40924;B_D140314_SGSDSsample2_R02_MSG_T0_msms_41028;B_D140314_SGSDSsample7_R01_MSG_T0_msms_41105;B_D140314_SGSDSsample7_R03_MSG_T0_msms_41080	825.985	825.987	91.121	93.121	2743671,2743667,2743654,2743674,2743668,2743669,2743652,2743653,2743658,2743661,2743659,2743666,2743664,2743660,2743673,2743657,2743665,2743670,2743656,2743655,2743672,2743675,2743662,2743663	24	1648.96	2	27.9031	24		0.53049	93.005;92.341;91.881;92.977;92.276;91.82;92.929;92.239;92.232;92.646;92.068;92.077;92.571;92.104;91.672;92.868;91.891;92.138;92.697;91.848;91.895;91.809;91.822;91.856	825.484775969432;825.484786895988;825.484167487684;825.485147770952;825.485717519645;825.48467418884;825.486167654359;825.484148322381;825.48419641281;825.484814025894;825.48491037477;825.485500312155;825.484315314696;825.484980412369;825.485534683529;825.484937787102;825.484795023865;825.485416359838;825.485066300103;825.484340501507;825.485287748641;825.484981597179;825.484786790074;825.485332349583	22.046;15.202;NaN;50.284;23.851;NaN;41.283;NaN;NaN;13.663;NaN;NaN;38.402;41.283;NaN;62.303;NaN;16.533;24.291;NaN;19.132;17.367;15.539;17.367	1	0.884	0.22	-0.24	0.856	0.155	-0.301	0.808	0.118	0.111	0.525	-0.053	-0.044	0.45	-0.017	-0.449	0.747	-0.23	0.017	0.576	-0.273	-0.226	-0.312	-0.299	-0.265	0.0037139	0.0057978	0.0084246	0.0036598	0.0072101	0.0091212	0.0055247	0.0065689	0.0081025	0.0044477	0.0063326	0.0090491	0.0047039	0.0073446	0.0090864	0.003885	0.0066378	0.0093009	0.005049	0.0068646	0.0079615	0.0043707	0.0061491	0.0096806	target	FALSE	P27708
Feature_14740_i	544.322	91.31	LFTVPWPVK	Q9C0B1	B_D140314_SGSDSsample2_R03_MSG_T0_msms_40638	544.321	544.323	90.31	92.31	1051127,1051130,1051134,1051122,1051136,1051125,1051133,1051124,1051126,1051129,1051123,1051131,1051139,1051132,1051135,1051120,1051141,1051128,1051138,1051140,1051121,1051137	22	1085.63	2	24.923	22		0.44654	92.557;91.754;91.195;92.631;91.682;91.033;92.534;91.494;91.688;92.062;91.299;NA;92.04;91.344;90.738;92.512;91.174;91.321;92.185;91.051;91.215;NA;90.991;91.107	543.821111277505;543.82181518749;543.821065223218;543.821364835186;543.821214194031;543.821275355103;543.820744848584;543.820327571261;543.821138574296;543.820788132806;543.820562663298;NA;543.820737045189;543.821692403661;543.820991727732;543.821086775095;543.821116175825;543.821594081961;543.821226741351;543.820885789366;543.821220091922;NA;543.821266738807;543.820764777818	NaN;NaN;NaN;NaN;NaN;24.923;NaN;NaN;NaN;NaN;NaN;NA;NaN;NaN;NaN;NaN;NaN;NaN;NaN;NaN;NaN;NA;NaN;NaN	1	1.247	0.444	-0.115	1.321	0.372	-0.277	1.224	0.184	0.378	0.752	-0.011	-0.0513836	0.73	0.034	-0.572	1.202	-0.136	0.011	0.875	-0.259	-0.095	-0.284346	-0.319	-0.203	0.0030067	0.0035366	0.0055291	0.0024065	0.0051435	0.0058183	0.0041366	0.0047438	0.0058642	0.0031968	0.0046255	0.00639245	0.0035461	0.004555	0.0064711	0.0029375	0.004265	0.0062857	0.0034193	0.0050255	0.0054055	0.00329447	0.0044147	0.006921	target	FALSE	Q9C0B1
Feature_14741_i	571.792	75.5445	LFTTMELMR	O00232	B_D140314_SGSDSsample7_R01_MSG_T0_msms_33570;B_D140314_SGSDSsample6_R01_MSG_T0_msms_33749;B_D140314_SGSDSsample8_R02_MSG_T0_msms_33467;B_D140314_SGSDSsample3_R02_MSG_T0_msms_33356	571.791	571.793	74.5445	76.5445	1251558,1251551,1251564,1251552,1251555,1251553,1251549,1251547,1251545,1251561,1251562,1251544,1251546,1251563,1251565,1251559,1251554,1251556,1251566,1251550,1251557,1251548,1251560,1251543	24	1140.57	2	26.145	24		0.50212	76.536;75.917;75.088;76.749;75.889;75.105;76.752;75.696;75.944;76.171;75.362;75.376;76.222;75.71;74.878;76.595;75.3;75.585;76.382;75.244;75.456;75.435;75.45;75.504	571.290632454871;571.291786057332;571.290833046673;571.290843641872;571.291403522386;571.290274969125;571.290670572987;571.29071168251;571.290725351065;571.290715138667;571.289981449103;571.290221863488;571.290580076228;571.291468627753;571.290194539558;571.290379364942;571.290274561942;571.290598673055;571.290696706419;571.290025438544;571.290856113191;571.290747540096;571.29072148714;571.290550820097	NaN;NaN;NaN;NaN;NaN;NaN;NaN;24.155;NaN;NaN;NaN;NaN;NaN;NaN;NaN;32.841;NaN;NaN;24.155;NaN;NaN;NaN;23.429;NaN	1	0.9915	0.3725	-0.4565	1.2045	0.3445	-0.4395	1.2075	0.1515	0.3995	0.6265	-0.1825	-0.1685	0.6775	0.1655	-0.6665	1.0505	-0.2445	0.0405	0.8375	-0.3005	-0.0885	-0.1095	-0.0945	-0.0405	0.0031331	0.0036466	0.0056338	0.0024174	0.005309	0.0060734	0.0042532	0.0048329	0.0061588	0.003334	0.0048832	0.0066212	0.0035685	0.0045953	0.0067072	0.0029503	0.0045045	0.0065377	0.0034401	0.005162	0.0056042	0.0035101	0.0044494	0.0073126	target	FALSE	O00232
Feature_14742_i	544.27	26.663	LFTSDSSTTK	P30260	B_D140314_SGSDSsample3_R01_MSG_T0_msms_10417;B_D140314_SGSDSsample1_R02_MSG_T0_msms_10293	544.269	544.271	25.663	27.663	1049899,1049901,1049905,1049890,1049909,1049908,1049904,1049907,1049893,1049894,1049906,1049891,1049889,1049896,1049898,1049902,1049895,1049897,1049903,1049892,1049900	21	1085.52	2	23.4475	21		0.44494	27.157;26.874;26.213;27.426;26.801;25.747;27.409;26.483;26.718;26.695;26.265;NA;NA;26.67;26.226;27.305;NA;26.663;27.078;26.447;26.489;25.961;25.972;26.286	543.769968267469;543.769992737901;543.77065836255;543.769445037761;543.769493377046;543.770021714262;543.769545232431;543.769854430458;543.769500563544;543.769820489475;543.769883406189;NA;NA;543.770067422876;543.770265391008;543.769208540094;NA;543.76979604506;543.770512145568;543.769631568735;543.769476319338;543.769258712445;543.769453915207;543.769477534847	NaN;24.155;NaN;NaN;NaN;NaN;22.74;NaN;NaN;NaN;NaN;NA;NA;NaN;NaN;NaN;NA;NaN;NaN;NaN;NaN;NaN;NaN;NaN	1	0.494	0.211	-0.45	0.763	0.138	-0.916	0.746	-0.18	0.055	0.032	-0.398	-0.33528	0.241954	0.007	-0.437	0.642	-0.155213	0	0.415	-0.216	-0.174	-0.702	-0.691	-0.377	0.0026492	0.0038661	0.0048617	0.0022548	0.0051462	0.0055535	0.0036609	0.0042486	0.0055346	0.0026741	0.0038982	0.00587783	0.00325089	0.0047126	0.005976	0.0029096	0.00414991	0.006062	0.0031631	0.0045132	0.0054202	0.0033828	0.0039565	0.0064395	target	FALSE	P30260
Feature_14745_i	481.28	64.2205	LFTPDVIR	P23368	B_D140314_SGSDSsample1_R01_MSG_T0_msms_27614;B_D140314_SGSDSsample3_R01_MSG_T0_msms_27762	481.279	481.281	63.2205	65.2205	587970,587978,587979,587975,587980,587977,587976	7	959.544	2	37.336	6		0.44494	64.197;NA;NA;64.451;NA;NA;64.521;NA;NA;63.7;NA;NA;63.835;NA;NA;64.237;NA;NA;64.204;NA;NA;NA;NA;NA	480.779066750763;NA;NA;480.779576097635;NA;NA;480.779209297285;NA;NA;480.77924719711;NA;NA;480.778949381012;NA;NA;480.779153929196;NA;NA;480.779357027325;NA;NA;NA;NA;NA	38.792;NA;NA;NaN;NA;NA;35.88;NA;NA;0;NA;NA;NaN;NA;NA;NaN;NA;NA;NaN;NA;NA;NA;NA;NA	1	-0.0235	0.306778	-0.52622	0.2305	0.179199	-0.466963	0.3005	0.0626226	0.276202	-0.5205	-0.259112	-0.23097	-0.3855	0.0516808	-0.631905	0.0165	-0.30491	0.0137622	-0.0165	-0.328388	-0.127144	-0.222414	-0.247132	-0.0484405	0.0026194	0.00321301	0.00463526	0.0019352	0.00441613	0.00506888	0.0035666	0.00410258	0.00518301	0.00277355	0.00409819	0.00552765	0.0030328	0.00389272	0.00555817	0.0025203	0.00374316	0.00547214	0.0028266	0.00441131	0.00472289	0.00305857	0.00365789	0.00612193	target	FALSE	P23368
Feature_14746_i	726.06	119.29	LFTLPLLHYLEVSGCGSLR	Q8N1G4	B_D140314_SGSDSsample4_R02_MSG_T0_msms_53928;B_D140314_SGSDSsample1_R02_MSG_T0_msms_53349;B_D140314_SGSDSsample4_R01_MSG_T0_msms_53959;B_D140314_SGSDSsample8_R01_MSG_T0_msms_53496;B_D140314_SGSDSsample5_R01_MSG_T0_msms_53764;B_D140314_SGSDSsample6_R02_MSG_T0_msms_53792;B_D140314_SGSDSsample3_R02_MSG_T0_msms_53721;B_D140314_SGSDSsample7_R02_MSG_T0_msms_53688;B_D140314_SGSDSsample6_R01_MSG_T0_msms_53896;B_D140314_SGSDSsample8_R02_MSG_T0_msms_53466;B_D140314_SGSDSsample5_R02_MSG_T0_msms_53811;B_D140314_SGSDSsample3_R01_MSG_T0_msms_53436;B_D140314_SGSDSsample1_R03_MSG_T0_msms_53733;B_D140314_SGSDSsample2_R03_MSG_T0_msms_53881;B_D140314_SGSDSsample7_R01_MSG_T0_msms_53617;B_D140314_SGSDSsample3_R03_MSG_T0_msms_53316;B_D140314_SGSDSsample5_R03_MSG_T0_msms_53653;B_D140314_SGSDSsample2_R01_MSG_T0_msms_53642;B_D140314_SGSDSsample8_R03_MSG_T0_msms_53157;B_D140314_SGSDSsample4_R03_MSG_T0_msms_53453;B_D140314_SGSDSsample2_R02_MSG_T0_msms_53495;B_D140314_SGSDSsample6_R03_MSG_T0_msms_53600	726.059	726.061	118.29	120.29	2253848,2253839,2253847,2253858,2253850,2253854,2253845,2253857,2253853,2253859,2253851,2253844,2253840,2253843,2253856,2253846,2253852,2253841,2253860,2253849,2253842,2253861,2253855,2253862	24	2174.16	3	31.4349	24		0.96111	120.38;119.53;119.26;120.51;119.44;119.29;120.09;119.37;119.3;120.06;119.48;119.11;120;119.16;119.01;120.33;119.29;119.36;119.9;119.21;119.17;118.83;118.84;118.58	725.726190428208;725.72665583538;725.725665726146;725.726482066383;725.726381485582;725.726170398897;725.72635745122;725.726050566897;725.726449400639;725.726055091998;725.726160373295;725.72620464579;725.726105453808;725.726103282913;725.72609906046;725.72629306288;725.726309470967;725.726540485053;725.72611834404;725.725990492769;725.726110230085;725.726297779408;725.725947252829;725.726867295903	NaN;25.824;30.956;19.292;31.514;48.848;32.55;32.55;40.52;48.547;19.292;19.036;22.653;32.926;19.819;31.801;39.237;38.417;25.508;32.181;NaN;40.179;25.824;34.094	1	1.09	0.24	-0.03	1.22	0.15	0	0.8	0.08	0.01	0.77	0.19	-0.18	0.71	-0.13	-0.28	1.04	0	0.07	0.61	-0.08	-0.12	-0.46	-0.45	-0.71	0.0037183	0.0051137	0.007812	0.0035354	0.0066946	0.0080006	0.0051964	0.0061763	0.0073565	0.0041079	0.0057611	0.0083302	0.0045415	0.0067293	0.008458	0.0038044	0.0057586	0.0083817	0.0047856	0.0064348	0.0072513	0.0046774	0.0059054	0.0087213	target	FALSE	Q8N1G4
Feature_14747_i	646.678	58.4745	LFTGHPETLEKFDKFK	P68082	B_D140314_SGSDSsample7_R03_MSG_T0_msms_25386	646.677	646.679	57.4745	59.4745	1773283,1773274,1773282,1773280,1773279,1773281,1773278,1773277,1773276,1773275	10	1936.01	3	21.093	10		0.88971	NA;NA;NA;NA;NA;NA;NA;NA;NA;NA;58.176;NA;58.901;58.488;57.794;59.409;58.157;58.488;59.264;NA;58.461;NA;58.268;NA	NA;NA;NA;NA;NA;NA;NA;NA;NA;NA;646.342784467142;NA;646.342705730415;646.346378573277;646.344154034568;646.344023365928;646.344029975634;646.344523566507;646.344214975866;NA;646.344320063166;NA;646.343964508719;NA	NA;NA;NA;NA;NA;NA;NA;NA;NA;NA;NaN;NA;NaN;NaN;NaN;NaN;NaN;NaN;NaN;NA;21.093;NA;NaN;NA	1	0.702613	0.335699	-0.564639	0.968563	0.194859	-0.504531	1.03238	0.0523792	0.267371	0.320753	-0.2985	-0.232933	0.4265	0.0135	-0.6805	0.9345	-0.3175	0.0135	0.7895	-0.319688	-0.0135	-0.19698	-0.2065	-0.0217141	0.00346877	0.00439796	0.00616758	0.0026059	0.00573863	0.00684039	0.00454602	0.00519214	0.00676342	0.0035429	0.005386	0.00724429	0.0037783	0.0053382	0.0073077	0.0031284	0.0051461	0.0072657	0.0036878	0.00555353	0.0062834	0.00407894	0.0047418	0.00800828	target	FALSE	P68082
Feature_14748_i	554.957	50.45	LFTGHPETLEKFDK	P68082	B_D140314_SGSDSsample8_R01_MSG_T0_msms_21595;B_D140314_SGSDSsample6_R02_MSG_T0_msms_21716	554.956	554.958	49.45	51.45	1132434,1132426,1132435,1132431,1132432,1132433,1132429,1132430,1132425,1132427,1132428	11	1660.85	3	18.3175	11		1.0721	NA;NA;NA;NA;NA;NA;NA;NA;NA;NA;NA;NA;NA;50.477;49.764;51.327;50.141;50.499;51.261;50.138;50.45;50.154;50.177;50.457	NA;NA;NA;NA;NA;NA;NA;NA;NA;NA;NA;NA;NA;554.623722179541;554.623267323653;554.62248032693;554.622505141235;554.622919054665;554.622579836232;554.622353809569;554.622838940243;554.622508942999;554.622676683251;554.62266528045	NA;NA;NA;NA;NA;NA;NA;NA;NA;NA;NA;NA;NA;NaN;NaN;NaN;24.72;NaN;NaN;NaN;NaN;11.915;NaN;NaN	2	0.678485	0.323733	-0.629599	0.831987	0.235408	-0.598251	0.981034	0.0174607	0.231178	0.245444	-0.323559	-0.217766	0.437914	0.027	-0.686	0.877	-0.309	0.049	0.811	-0.312	0	-0.296	-0.273	0.007	0.00295079	0.003845	0.0051822	0.00216767	0.0050802	0.00580476	0.00401809	0.00451757	0.0059317	0.00302931	0.004533	0.0063275	0.00336913	0.0045798	0.006321	0.0028453	0.0043474	0.0062641	0.0032029	0.0048461	0.0054639	0.0037429	0.0041541	0.0069173	target	FALSE	P68082
Feature_14749_i	831.931	50.391	LFTGHPETLEKFDK	P68082	B_D140314_SGSDSsample8_R01_MSG_T0_msms_21548	831.93	831.932	49.391	51.391	2768862,2768855,2768863,2768861,2768860,2768859,2768858,2768857,2768856	9	1660.85	2	32.008	9		0.66463	NA;NA;NA;NA;NA;NA;NA;NA;NA;NA;NA;NA;NA;NA;NA;51.378;50.149;50.468;51.277;50.175;50.391;50.188;50.178;50.447	NA;NA;NA;NA;NA;NA;NA;NA;NA;NA;NA;NA;NA;NA;NA;831.429059808966;831.430919184963;831.430638572467;831.429840534435;831.430076350894;831.431153026796;831.430172304273;831.430650345829;831.430803499449	NA;NA;NA;NA;NA;NA;NA;NA;NA;NA;NA;NA;NA;NA;NA;NaN;NaN;NaN;NaN;NaN;NaN;32.008;NaN;NaN	2	0.678217	0.32363	-0.629942	0.830804	0.235705	-0.598938	0.980762	0.017127	0.230812	0.244812	-0.323852	-0.217701	0.43791	-0.0445432	-0.694415	0.987	-0.242	0.077	0.886	-0.216	0	-0.203	-0.213	0.056	0.00352442	0.0061798	0.00783326	0.00322849	0.00701534	0.00902495	0.00526809	0.00617746	0.00806703	0.00411614	0.00614303	0.00884428	0.00437961	0.00732528	0.00873568	0.0036984	0.0066762	0.0091393	0.0046574	0.0064978	0.0079321	0.004891	0.0056652	0.0095198	target	FALSE	P68082
Feature_14750_i	424.893	39.49	LFTGHPETLEK	P68082	B_D140314_SGSDSsample8_R01_MSG_T0_msms_16650;B_D140314_SGSDSsample7_R01_MSG_T0_msms_16523	424.892	424.894	38.49	40.49	175966,175967,175951,175950,175964,175965,175961,175963,175962,175958,175959,175960,175956,175957,175955,175952,175954,175953	18	1270.66	3	20.803	18		1.2763	NA;NA;NA;NA;NA;NA;40.719;39.49;39.763;39.667;39.124;39.276;39.905;39.544;38.707;40.361;39.205;39.503;40.217;39.157;39.553;39.072;38.872;39.316	NA;NA;NA;NA;NA;NA;424.558428844279;424.558993921117;424.558727603875;424.559032408885;424.558927857107;424.558656966554;424.55886354626;424.559285308166;424.559000350712;424.558848046704;424.559212798058;424.559105263376;424.559477299359;424.55912526194;424.559372581321;424.559441077914;424.559633405228;424.559722506174	NA;NA;NA;NA;NA;NA;NaN;NaN;NaN;NaN;NaN;NaN;NaN;NaN;NaN;NaN;NaN;NaN;19.132;NaN;NaN;22.474;NaN;NaN	2	0.628927	0.348824	-0.606408	0.753389	0.263654	-0.698335	1.229	0	0.273	0.177	-0.366	-0.214	0.415	0.054	-0.783	0.871	-0.285	0.013	0.727	-0.333	0.063	-0.418	-0.618	-0.174	0.002116	0.00298546	0.00385778	0.00165541	0.00396222	0.00438488	0.0029843	0.0034613	0.0044373	0.00221	0.0032812	0.0047095	0.0026022	0.0035864	0.0047582	0.0022855	0.0032667	0.004766	0.0024734	0.0036838	0.0042053	0.0027887	0.0031441	0.0051736	target	FALSE	P68082
Feature_14751_i	636.836	39.511	LFTGHPETLEK	P68082	B_D140314_SGSDSsample8_R02_MSG_T0_msms_16217;B_D140314_SGSDSsample8_R03_MSG_T0_msms_16637;B_D140314_SGSDSsample7_R01_MSG_T0_msms_16687;B_D140314_SGSDSsample7_R03_MSG_T0_msms_16763;B_D140314_SGSDSsample7_R02_MSG_T0_msms_16450;B_D140314_SGSDSsample6_R01_MSG_T0_msms_16796	636.835	636.837	38.511	40.511	1708923,1708924,1708920,1708922,1708921,1708928,1708927,1708919,1708925,1708926	10	1270.66	2	23.1098	10		1.2763	NA;NA;NA;NA;NA;NA;NA;NA;NA;NA;NA;NA;39.91;39.536;NA;40.348;39.18;39.486;40.218;39.212;39.567;NA;38.878;39.29	NA;NA;NA;NA;NA;NA;NA;NA;NA;NA;NA;NA;636.335312346233;636.333739473549;NA;636.334810681698;636.334989985792;636.334715838439;636.335172253938;636.334990529625;636.335244460898;NA;636.335049694526;636.335003088203	NA;NA;NA;NA;NA;NA;NA;NA;NA;NA;NA;NA;NaN;NaN;NA;28.399;NaN;NaN;27.742;19.271;24.776;NA;23.32;15.151	2	0.629049	0.348739	-0.606612	0.753252	0.263668	-0.698169	0.976655	-0.0489387	0.155666	0.149299	-0.328206	-0.250941	0.399	0.025	-0.652787	0.837	-0.331	-0.025	0.707	-0.299	0.056	-0.374361	-0.633	-0.221	0.00325586	0.00445857	0.00588511	0.00254255	0.00577882	0.00663342	0.00427609	0.00494725	0.00645794	0.00324323	0.00480747	0.00693573	0.0036549	0.005452	0.00703416	0.0031921	0.0049677	0.0070831	0.0036493	0.0052498	0.0062525	0.00401543	0.0045664	0.0075964	target	FALSE	P68082
Feature_14755_i	954.965	76.7725	LFTFHADICTLPDTEK	P02769	B_D140314_SGSDSsample1_R03_MSG_T0_msms_33806;B_D140314_SGSDSsample3_R01_MSG_T0_msms_33810;B_D140314_SGSDSsample5_R01_MSG_T0_msms_33937;B_D140314_SGSDSsample8_R01_MSG_T0_msms_33898;B_D140314_SGSDSsample3_R02_MSG_T0_msms_33767;B_D140314_SGSDSsample1_R02_MSG_T0_msms_33655;B_D140314_SGSDSsample4_R03_MSG_T0_msms_33766;B_D140314_SGSDSsample7_R01_MSG_T0_msms_33971;B_D140314_SGSDSsample6_R02_MSG_T0_msms_33918;B_D140314_SGSDSsample7_R02_MSG_T0_msms_33910;B_D140314_SGSDSsample6_R03_MSG_T0_msms_33846;B_D140314_SGSDSsample4_R02_MSG_T0_msms_33739;B_D140314_SGSDSsample7_R03_MSG_T0_msms_33907;B_D140314_SGSDSsample5_R02_MSG_T0_msms_34016;B_D140314_SGSDSsample2_R03_MSG_T0_msms_33756;B_D140314_SGSDSsample5_R03_MSG_T0_msms_33786;B_D140314_SGSDSsample8_R02_MSG_T0_msms_33900;B_D140314_SGSDSsample2_R01_MSG_T0_msms_33863;B_D140314_SGSDSsample3_R03_MSG_T0_msms_33704;B_D140314_SGSDSsample6_R01_MSG_T0_msms_34133;B_D140314_SGSDSsample4_R01_MSG_T0_msms_33885;B_D140314_SGSDSsample2_R02_MSG_T0_msms_33861;B_D140314_SGSDSsample8_R03_MSG_T0_msms_33799;B_D140314_SGSDSsample1_R01_MSG_T0_msms_33874	954.964	954.966	75.7725	77.7725	3215838,3215842,3215848,3215857,3215843,3215837,3215847,3215854,3215852,3215855,3215853,3215846,3215856,3215849,3215841,3215850,3215858,3215839,3215844,3215851,3215845,3215840,3215859,3215836	24	1906.91	2	55.7757	24		0.83467	77.632;77.027;76.264;77.713;76.924;76.32;77.671;76.827;77.06;77.257;76.543;76.59;77.214;76.926;76.11;77.64;76.582;76.706;77.513;76.524;76.566;76.641;76.625;76.718	954.465719239941;954.46438299497;954.464119239061;954.465653010605;954.465938841852;954.46360854538;954.465002679232;954.464709110637;954.465553557274;954.465975822366;954.464117407612;954.463743425747;954.463378466595;954.465240969381;954.463916916546;954.464002734561;954.463903991399;954.464079069022;954.46610405847;954.464332068685;954.464897065123;954.463540532843;954.465058976274;954.464151070704	69.01;72.652;109.24;55.401;46.592;32.946;76.143;30.828;61.353;71.555;31.597;39.917;39.785;47.302;49.5;38.783;65.5;62.408;66.595;48.44;25.342;45.879;64.55;87.298	2	0.8595	0.2545	-0.5085	0.9405	0.1515	-0.4525	0.8985	0.0545	0.2875	0.4845	-0.2295	-0.1825	0.4415	0.1535	-0.6625	0.8675	-0.1905	-0.0665	0.7405	-0.2485	-0.2065	-0.1315	-0.1475	-0.0545	0.0043199	0.0068401	0.009165	0.0038414	0.0083624	0.0099711	0.0062427	0.0073315	0.0093778	0.0048187	0.0071204	0.010129	0.00515	0.0081063	0.010192	0.0041938	0.0075108	0.01053	0.0055831	0.0074085	0.0090516	0.0052579	0.0065999	0.011142	target	FALSE	P02769
Feature_14757_i	1035.5	69.468	LFTAHNNMTNYATVWASK	Q08211	B_D140314_SGSDSsample7_R02_MSG_T0_msms_30625;B_D140314_SGSDSsample6_R02_MSG_T0_msms_30639;B_D140314_SGSDSsample2_R03_MSG_T0_msms_30560;B_D140314_SGSDSsample3_R01_MSG_T0_msms_30639	1035.5	1035.5	68.468	70.468	3411181,3411180,3411187,3411183,3411182,3411191,3411188,3411185,3411190,3411184,3411186,3411178,3411179,3411189	14	2067.98	2	23.7903	14		0.44494	NA;NA;69.138;NA;NA;69.237;70.771;NA;69.934;70.025;69.376;NA;70.061;69.742;NA;NA;69.294;69.681;70.329;69.274;69.468;NA;69.299;NA	NA;NA;1034.99977635615;NA;NA;1034.99841057402;1035.00064179424;NA;1035.00137639779;1035.00202129321;1035.00099444933;NA;1034.99853167076;1034.99910712683;NA;NA;1035.00004249399;1035.0010214954;1034.99900899879;1035.00151135555;1035.00135861294;NA;1034.99975982548;NA	NA;NA;NaN;NA;NA;13.679;12.561;NA;NaN;NaN;NaN;NA;NaN;NaN;NA;NA;42.809;NaN;NaN;26.112;NaN;NA;NaN;NA	2	0.711791	0.258989	-0.33	0.93554	0.180266	-0.231	1.303	0.065138	0.466	0.557	-0.092	-0.21197	0.593	0.274	-0.603884	0.764088	-0.174	0.213	0.861	-0.194	0	-0.249203	-0.169	-0.0770696	0.0047433	0.00750787	0.0095974	0.00394173	0.0091184	0.010389	0.0066873	0.00781196	0.010173	0.0049332	0.0076935	0.0107948	0.0054142	0.0085481	0.0109895	0.00435331	0.0078929	0.011282	0.0059169	0.0076932	0.0097793	0.00576085	0.0068658	0.0120486	target	FALSE	Q08211
Feature_14758_i	596.854	86.851	LFTAESLIGLK	P48444	B_D140314_SGSDSsample6_R03_MSG_T0_msms_38619;B_D140314_SGSDSsample5_R01_MSG_T0_msms_38786;B_D140314_SGSDSsample2_R03_MSG_T0_msms_38579;B_D140314_SGSDSsample7_R02_MSG_T0_msms_38732;B_D140314_SGSDSsample1_R02_MSG_T0_msms_38459;B_D140314_SGSDSsample2_R02_MSG_T0_msms_38667;B_D140314_SGSDSsample5_R02_MSG_T0_msms_38778;B_D140314_SGSDSsample5_R03_MSG_T0_msms_38611;B_D140314_SGSDSsample1_R03_MSG_T0_msms_38671	596.853	596.855	85.851	87.851	1432125,1432124,1432126,1432131,1432122,1432134,1432119,1432118,1432130,1432123,1432115,1432129,1432128,1432117,1432127,1432120,1432135,1432136,1432133,1432121,1432132,1432116	22	1190.69	2	24.4423	22		1	87.901;87.184;86.568;88.001;87.151;86.509;NA;87.025;NA;87.522;86.781;86.851;87.566;87.018;86.364;87.941;86.708;86.886;87.714;86.665;86.738;86.752;86.735;86.861	596.352372304734;596.353650591019;NaN;596.353118196706;596.352562642751;596.352827156694;NA;596.35256642205;NA;596.352478489499;596.352339932958;596.352469118422;596.352510889721;596.353410921784;596.352841579875;596.352805478118;596.353018277835;596.353213392531;596.352737204323;596.352684252957;596.352733246213;596.353005587864;596.352993668242;596.352546198659	NaN;25.559;41.029;NaN;31.074;22.086;NA;NaN;NA;NaN;NaN;NaN;23.429;22.74;15.662;NaN;NaN;15.662;NaN;22.74;NaN;NaN;NaN;NaN	1	1.05	0.333	-0.283	1.15	0.3	-0.342	0.9141	0.174	0.210556	0.671	-0.07	0	0.715	0.167	-0.487	1.09	-0.143	0.035	0.863	-0.186	-0.113	-0.099	-0.116	0.01	0.003289	0.0038522	0.00599551	0.0026177	0.0055823	0.0063753	0.00441423	0.0050807	0.006351	0.0034685	0.0050458	0.0069309	0.0037463	0.0049626	0.007056	0.003114	0.004704	0.0068523	0.0036872	0.005393	0.0058887	0.0035505	0.0047211	0.0075502	target	FALSE	P48444
Feature_14759_i	518.294	80.628	LFSWLVNR	O43795	B_D140314_SGSDSsample7_R03_MSG_T0_msms_35849	518.293	518.295	79.628	81.628	863085,863090,863095,863087,863084,863096,863083,863089,863092,863104,863097,863105,863103,863100,863094,863091,863093,863088,863101,863099,863102,863086,863098	23	1033.57	2	27.137	23		0.44552	81.788;NA;80.274;81.952;81.096;80.234;81.988;80.833;81.119;81.422;80.549;80.573;81.433;80.904;80.121;81.825;80.456;80.683;81.623;80.506;80.592;80.628;80.606;80.676	517.792769900541;NA;517.792883308032;517.793262791243;517.792960046182;517.792671436328;517.792699036827;517.79275382679;517.79252366257;517.792651428057;517.792685719633;517.792448605339;517.792661560914;517.792497495092;517.79268156876;517.79290189681;517.793060047791;517.79265054927;517.792679266059;517.792187426189;517.791772277763;517.792589914002;517.792647677772;517.792553544897	NaN;NA;NaN;NaN;NaN;NaN;NaN;NaN;NaN;NaN;NaN;NaN;NaN;NaN;NaN;NaN;NaN;NaN;NaN;NaN;27.137;NaN;NaN;NaN	1	1.16	0.215652	-0.354	1.324	0.468	-0.394	1.36	0.205	0.491	0.794	-0.079	-0.055	0.805	0.276	-0.507	1.197	-0.172	0.055	0.995	-0.122	-0.036	0	-0.022	0.048	0.0028469	0.00334654	0.0051555	0.002212	0.0048397	0.0055176	0.0039021	0.0045048	0.0055841	0.0030293	0.0044195	0.0060264	0.0033569	0.0042227	0.0061054	0.002783	0.0040597	0.0059503	0.003182	0.0047879	0.0051023	0.003117	0.0041147	0.006615	target	FALSE	O43795
Feature_14760_i	612.308	29.7145	LFSQGQDVSNK	P55196	B_D140314_SGSDSsample7_R01_MSG_T0_msms_11906;B_D140314_SGSDSsample3_R01_MSG_T0_msms_11782	612.307	612.309	28.7145	30.7145	1541384,1541385,1541380,1541393,1541382,1541387,1541383,1541395,1541379,1541378,1541388,1541391,1541397,1541377,1541376,1541389,1541386,1541392,1541398,1541396,1541381,1541390,1541399,1541394	24	1221.6	2	26.564	24		0.44494	30.176;29.945;29.238;30.422;29.867;28.832;30.4;29.554;29.772;29.787;29.343;29.326;29.944;29.702;29.22;30.411;29.476;29.677;30.18;29.516;29.727;29.355;29.36;29.765	611.806849058745;611.808201315439;611.808044641922;611.807405892899;611.807241978129;611.807859070832;611.806942631472;611.80756649743;611.806996505365;611.808154982516;611.80758274638;611.807763507334;611.807428691318;611.807449559271;611.807569804002;611.806850042854;611.808227873825;611.807739203525;611.80710850398;611.807625731079;611.807872464289;611.807622299675;611.80762427804;611.80776305132	NaN;NaN;NaN;NaN;NaN;NaN;25.386;NaN;NaN;NaN;NaN;NaN;NaN;NaN;NaN;NaN;NaN;NaN;27.742;NaN;NaN;NaN;NaN;NaN	1	0.4615	0.2305	-0.4765	0.7075	0.1525	-0.8825	0.6855	-0.1605	0.0575	0.0725	-0.3715	-0.3885	0.2295	-0.0125	-0.4945	0.6965	-0.2385	-0.0375	0.4655	-0.1985	0.0125	-0.3595	-0.3545	0.0505	0.0030163	0.0043356	0.005517	0.0025295	0.0056912	0.0062841	0.0040332	0.0046892	0.0061514	0.0030015	0.0043997	0.0065359	0.0035127	0.0053161	0.0066964	0.0031539	0.0047178	0.0067906	0.0035272	0.004983	0.0060566	0.0037795	0.0043698	0.0072087	target	FALSE	P55196
Feature_14761_i	549.751	27.9415	LFSQDECAK	Q6P6C2	B_D140314_SGSDSsample8_R01_MSG_T0_msms_11119;B_D140314_SGSDSsample4_R02_MSG_T0_msms_10914;B_D140314_SGSDSsample3_R02_MSG_T0_msms_10908;B_D140314_SGSDSsample1_R02_MSG_T0_msms_10913;B_D140314_SGSDSsample6_R03_MSG_T0_msms_11128;B_D140314_SGSDSsample6_R01_MSG_T0_msms_11289;B_D140314_SGSDSsample7_R01_MSG_T0_msms_11152;B_D140314_SGSDSsample2_R01_MSG_T0_msms_11030;B_D140314_SGSDSsample3_R01_MSG_T0_msms_10974;B_D140314_SGSDSsample1_R01_MSG_T0_msms_10942	549.75	549.752	26.9415	28.9415	1090832,1090829,1090824,1090819,1090828,1090830,1090815,1090814,1090820,1090831,1090811,1090817,1090821,1090823,1090827,1090816,1090826,1090822,1090818,1090812,1090813,1090810,1090825,1090833	24	1096.49	2	31.2992	24		0.44494	28.411;28.178;27.55;28.691;28.081;27.056;28.655;27.769;28.039;27.966;27.627;27.515;28.177;27.973;27.526;28.587;27.72;27.917;28.466;27.793;27.915;27.631;27.643;28.011	549.250024222543;549.250960667938;549.250498643591;549.250601347407;549.250557495145;549.250503378824;549.250138846247;549.250228929778;549.250027234061;549.250253529088;549.250186551181;549.250531778561;549.249451575368;549.250906922347;549.250159692489;549.250026266319;549.250113733378;549.250216616393;549.250657101316;549.249687666856;549.250628808096;549.249809862382;549.25036037685;549.250242036843	40.103;23.429;NaN;24.923;NaN;NaN;35.295;23.429;NaN;NaN;32.841;NaN;NaN;NaN;NaN;22.74;NaN;41.029;41.029;NaN;NaN;28.174;NaN;NaN	1	0.4695	0.2365	-0.3915	0.7495	0.1395	-0.8855	0.7135	-0.1725	0.0975	0.0245	-0.3145	-0.4265	0.2355	0.0315	-0.4155	0.6455	-0.2215	-0.0245	0.5245	-0.1485	-0.0265	-0.3105	-0.2985	0.0695	0.0026898	0.0039007	0.0049243	0.002269	0.0051889	0.0056161	0.0037142	0.0042921	0.0056053	0.0027169	0.0039704	0.0059009	0.0032649	0.0047494	0.0060503	0.002925	0.004202	0.0061226	0.0031911	0.0045651	0.005471	0.0034411	0.0040009	0.006531	target	FALSE	Q6P6C2
Feature_14762_i	778.924	90.0585	LFSLPAQPLWNNR	O60216	B_D140314_SGSDSsample5_R01_MSG_T0_msms_40192;B_D140314_SGSDSsample6_R01_MSG_T0_msms_40357;B_D140314_SGSDSsample1_R01_MSG_T0_msms_40110;B_D140314_SGSDSsample8_R01_MSG_T0_msms_40073;B_D140314_SGSDSsample7_R01_MSG_T0_msms_40193;B_D140314_SGSDSsample6_R02_MSG_T0_msms_40137;B_D140314_SGSDSsample7_R03_MSG_T0_msms_40091;B_D140314_SGSDSsample3_R01_MSG_T0_msms_40012;B_D140314_SGSDSsample4_R03_MSG_T0_msms_40014;B_D140314_SGSDSsample4_R02_MSG_T0_msms_40002;B_D140314_SGSDSsample2_R02_MSG_T0_msms_40079;B_D140314_SGSDSsample1_R02_MSG_T0_msms_39879;B_D140314_SGSDSsample6_R03_MSG_T0_msms_40043;B_D140314_SGSDSsample8_R03_MSG_T0_msms_39927;B_D140314_SGSDSsample5_R02_MSG_T0_msms_40183	778.923	778.925	89.0585	91.0585	2532420,2532422,2532414,2532430,2532434,2532431,2532427,2532425,2532423,2532426,2532429,2532417,2532435,2532436,2532419,2532418,2532416,2532415,2532424,2532433,2532432,2532437,2532428,2532421	24	1554.83	2	27.057	24		0.614	91.036;90.367;89.786;91.043;90.262;89.648;91.006;90.22;90.232;90.596;89.898;89.975;90.623;90.095;89.521;90.961;89.803;90.022;90.728;89.742;89.841;89.717;89.731;89.793	778.424394099845;778.425401221736;778.424882946858;778.424915402323;778.424978022783;778.423737503487;778.423995845462;778.424445904456;778.425240575125;778.424483865244;778.424712960237;778.425177464186;778.424617462577;778.425340952384;778.424893376783;778.42527871646;778.424777171834;778.425016212512;778.425138178454;778.424812772879;778.424876274238;778.425539928183;778.425035640875;778.42519937742	27.742;26.119;NaN;NaN;26.119;NaN;25.659;NaN;NaN;NaN;18.312;26.119;24.855;35.944;NaN;31.422;38.086;19.762;16.138;NaN;25.938;27.115;NaN;36.525	1	0.9775	0.3085	-0.2725	0.9845	0.2035	-0.4105	0.9475	0.1615	0.1735	0.5375	-0.1605	-0.0835	0.5645	0.0365	-0.5375	0.9025	-0.2555	-0.0365	0.6695	-0.3165	-0.2175	-0.3415	-0.3275	-0.2655	0.0037026	0.0053658	0.0079499	0.0034912	0.0067969	0.0085408	0.0052658	0.0062558	0.0077169	0.0042627	0.0061009	0.0086056	0.0045103	0.0068194	0.0086892	0.0037402	0.0062365	0.0087984	0.0047521	0.006583	0.0075381	0.0041743	0.0058602	0.0092822	target	FALSE	O60216
Feature_14763_i	804.421	89.587	LFSLELVDESGEIR	P27694	B_D140314_SGSDSsample6_R02_MSG_T0_msms_39957;B_D140314_SGSDSsample2_R01_MSG_T0_msms_39879;B_D140314_SGSDSsample3_R01_MSG_T0_msms_39813;B_D140314_SGSDSsample7_R01_MSG_T0_msms_39922	804.42	804.422	88.587	90.587	2647503,2647505,2647501,2647521,2647514,2647510,2647517,2647512,2647516,2647507,2647513,2647502,2647506,2647508,2647518,2647504,2647520,2647509,2647519,2647515,2647522,2647511	22	1605.83	2	25.5517	22		0.50064	90.5;89.84;89.37;90.569;89.825;89.263;90.515;89.692;NA;90.157;89.465;89.522;90.152;89.652;89.124;90.469;89.35;89.505;90.248;89.345;89.379;NA;89.301;89.364	803.919159995663;803.921078334726;803.91982437973;803.918891330279;803.919382991286;803.921833181991;803.919413705713;803.922771146817;NA;803.918500778111;803.918145493161;803.920855749097;803.919325942329;803.919467897393;803.919737616143;803.919846281813;803.918844010007;803.919722286495;803.919673042641;803.918454179564;803.916813352232;NA;803.92138227117;803.919205475052	NaN;NaN;NaN;23.987;NaN;NaN;36.424;NaN;NA;NaN;NaN;NaN;NaN;NaN;NaN;NaN;17.809;NaN;23.987;NaN;NaN;NA;NaN;NaN	1	0.913	0.253	-0.217	0.982	0.238	-0.324	0.928	0.105	0.187347	0.57	-0.122	-0.065	0.565	0.065	-0.463	0.882	-0.237	-0.082	0.661	-0.242	-0.208	-0.275939	-0.286	-0.223	0.0037122	0.0055867	0.0082069	0.0035668	0.0069783	0.0088454	0.0053696	0.0063974	0.00788532	0.004361	0.0062305	0.0088226	0.0045943	0.0070771	0.0088946	0.0038087	0.0064536	0.0090627	0.0048899	0.006727	0.0077568	0.00422459	0.0059961	0.0095075	target	FALSE	P27694
Feature_14764_i	589.833	65.478	LFSGDVVLTAR	P16152	B_D140314_SGSDSsample8_R02_MSG_T0_msms_28542;B_D140314_SGSDSsample5_R01_MSG_T0_msms_28612;B_D140314_SGSDSsample3_R03_MSG_T0_msms_28384	589.832	589.834	64.478	66.478	1380349,1380345,1380337,1380333,1380336,1380332,1380340,1380348,1380344,1380350,1380343,1380346,1380341,1380338,1380335,1380334,1380339,1380342,1380347,1380331	20	1176.65	2	30.3307	20		0.9444	66.158;65.823;64.893;66.405;NA;NA;66.452;65.46;65.672;65.797;65.117;NA;65.832;65.496;64.667;66.209;65.096;65.431;66.146;65.036;NA;65.123;65.157;65.379	589.332631163125;589.333624914378;589.331853763386;589.332520341759;NA;NA;589.332651029858;589.331703216064;589.332546392978;589.331847428243;589.331431815724;NA;589.332294686029;589.333556550612;589.331610061988;589.332123386419;589.332353023018;589.333067344177;589.332033733693;589.331472005531;NA;589.331635331912;589.332260783932;589.332633875108	NaN;NaN;NaN;NaN;NA;NA;NaN;NaN;27.329;NaN;NaN;NA;36.334;NaN;NaN;NaN;NaN;NaN;NaN;NaN;NA;NaN;27.329;NaN	1	0.68	0.345	-0.585	0.927	0.178193	-0.463296	0.974	-0.018	0.194	0.319	-0.361	-0.227817	0.354	0.018	-0.811	0.731	-0.382	-0.047	0.668	-0.442	-0.130609	-0.355	-0.321	-0.099	0.0032143	0.0038923	0.0056998	0.0024177	0.00540071	0.00623578	0.0043033	0.0048912	0.006299	0.0033891	0.0050392	0.00677866	0.0035808	0.0047228	0.0068593	0.002954	0.0046629	0.0066957	0.003449	0.0052428	0.00577734	0.0037434	0.0044645	0.0075363	target	FALSE	P16152
Feature_14765_i	564.78	41.896	LFSGATMASSR	Q9UBX3	B_D140314_SGSDSsample6_R01_MSG_T0_msms_17804;B_D140314_SGSDSsample4_R01_MSG_T0_msms_17512;B_D140314_SGSDSsample4_R02_MSG_T0_msms_17495;B_D140314_SGSDSsample8_R03_MSG_T0_msms_17494;B_D140314_SGSDSsample1_R01_MSG_T0_msms_17509;B_D140314_SGSDSsample3_R02_MSG_T0_msms_17529;B_D140314_SGSDSsample2_R02_MSG_T0_msms_17624;B_D140314_SGSDSsample2_R01_MSG_T0_msms_17495;B_D140314_SGSDSsample4_R03_MSG_T0_msms_17467;B_D140314_SGSDSsample2_R03_MSG_T0_msms_17401;B_D140314_SGSDSsample7_R01_MSG_T0_msms_17647;B_D140314_SGSDSsample1_R02_MSG_T0_msms_17440;B_D140314_SGSDSsample3_R03_MSG_T0_msms_17396;B_D140314_SGSDSsample7_R03_MSG_T0_msms_17737;B_D140314_SGSDSsample6_R03_MSG_T0_msms_17569	564.779	564.781	40.896	42.896	1201843,1201855,1201856,1201840,1201850,1201848,1201841,1201847,1201833,1201853,1201852,1201851,1201838,1201849,1201836,1201835,1201842,1201837,1201854,1201845,1201834,1201839,1201846,1201844	24	1126.54	2	24.6173	24		0.47134	42.591;42.295;41.28;42.66;42.146;41.175;42.975;41.853;42.052;42.095;41.609;41.583;42.267;41.896;41.189;42.669;41.605;41.916;42.431;41.627;41.899;41.428;41.427;41.706	564.279193175881;564.279552250473;564.279161404139;564.279169804332;564.279144268272;564.27921893693;564.278710526508;564.279237342519;564.279220935383;564.278783235296;564.278968445826;564.279389215175;564.279193990362;564.279816325452;564.278698671647;564.278789873776;564.279238600542;564.27958132211;564.279638870754;564.279127171137;564.27920654782;564.278709856698;564.278815616957;564.278844128435	54.416;21.464;NaN;16.671;22.641;36.334;NaN;21.464;24.03;20.87;28.013;21.464;NaN;NaN;NaN;16.671;NaN;15.662;16.671;NaN;27.329;NaN;NaN;25.559	1	0.695	0.399	-0.616	0.764	0.25	-0.721	1.079	-0.043	0.156	0.199	-0.287	-0.313	0.371	0	-0.707	0.773	-0.291	0.02	0.535	-0.269	0.003	-0.468	-0.469	-0.19	0.0029114	0.003945	0.0052012	0.0022266	0.005221	0.0058469	0.0039836	0.00451	0.0059267	0.0029679	0.0044223	0.0063005	0.0033745	0.0047433	0.0063476	0.00292	0.004387	0.0063378	0.0032611	0.0048196	0.0055811	0.0037436	0.0041615	0.0069081	target	FALSE	Q9UBX3
Feature_14767_i	1021.47	84.316	LFSASEFEDPLVGEDTER	P37268	B_D140314_SGSDSsample4_R01_MSG_T0_msms_37477;B_D140314_SGSDSsample3_R03_MSG_T0_msms_37242;B_D140314_SGSDSsample6_R01_MSG_T0_msms_37679;B_D140314_SGSDSsample3_R02_MSG_T0_msms_37374;B_D140314_SGSDSsample8_R01_MSG_T0_msms_37458;B_D140314_SGSDSsample4_R02_MSG_T0_msms_37363;B_D140314_SGSDSsample5_R01_MSG_T0_msms_37516;B_D140314_SGSDSsample4_R03_MSG_T0_msms_37362;B_D140314_SGSDSsample8_R03_MSG_T0_msms_37293;B_D140314_SGSDSsample1_R01_MSG_T0_msms_37400;B_D140314_SGSDSsample2_R03_MSG_T0_msms_37360;B_D140314_SGSDSsample6_R02_MSG_T0_msms_37506;B_D140314_SGSDSsample7_R02_MSG_T0_msms_37521;B_D140314_SGSDSsample2_R01_MSG_T0_msms_37391;B_D140314_SGSDSsample7_R03_MSG_T0_msms_37450;B_D140314_SGSDSsample8_R02_MSG_T0_msms_37423;B_D140314_SGSDSsample5_R02_MSG_T0_msms_37561;B_D140314_SGSDSsample1_R03_MSG_T0_msms_37463;B_D140314_SGSDSsample2_R02_MSG_T0_msms_37447;B_D140314_SGSDSsample6_R03_MSG_T0_msms_37406;B_D140314_SGSDSsample7_R01_MSG_T0_msms_37487;B_D140314_SGSDSsample3_R01_MSG_T0_msms_37337	1021.47	1021.48	83.316	85.316	3381596,3381595,3381601,3381594,3381607,3381597,3381599,3381598,3381609,3381588,3381592,3381602,3381605,3381590,3381606,3381608,3381600,3381589,3381591,3381603,3381604,3381610,3381593	23	2039.93	2	33.1971	23		0.86469	85.156;NA;84.093;85.28;84.551;83.948;85.247;84.487;84.559;84.857;84.236;84.233;84.88;84.439;83.868;85.179;84.109;84.316;84.966;84.136;84.169;84.16;84.112;84.162	1020.97267874075;NA;1020.97246765811;1020.97224420726;1020.97290011142;1020.97272922254;1020.97156220177;1020.9725107165;1020.97210541067;1020.97267100829;1020.97242232104;1020.97194412243;1020.97216655813;1020.97271975009;1020.97304919848;1020.97236084832;1020.97272469847;1020.97262902237;1020.97216190382;1020.97277124891;1020.97248748986;1020.97083961872;1020.97161210267;1020.97214093186	31.228;NA;35.204;28.283;57.019;20.427;21.251;51.013;49.423;29.936;28.327;29.341;40.577;42.095;NaN;21.759;27.664;43.544;30.828;13.679;21.23;36.284;27.681;43.544	1	0.84	0.213967	-0.223	0.964	0.235	-0.368	0.931	0.171	0.243	0.541	-0.08	-0.083	0.564	0.123	-0.448	0.863	-0.207	0	0.65	-0.18	-0.147	-0.156	-0.204	-0.154	0.004699	0.00737977	0.0097956	0.0041006	0.0091262	0.010381	0.0067036	0.0078721	0.010037	0.0049544	0.007559	0.010787	0.0055167	0.0087634	0.010964	0.0044884	0.0078106	0.011242	0.0060747	0.0077579	0.0097683	0.0054112	0.0070516	0.011879	target	FALSE	P37268
Feature_14768_i	776.889	83.2665	LFSADPFDLEAQAK	Q5TDH0	B_D140314_SGSDSsample3_R02_MSG_T0_msms_36929;B_D140314_SGSDSsample5_R02_MSG_T0_msms_37096;B_D140314_SGSDSsample4_R02_MSG_T0_msms_36886;B_D140314_SGSDSsample1_R01_MSG_T0_msms_36923;B_D140314_SGSDSsample4_R01_MSG_T0_msms_36998;B_D140314_SGSDSsample2_R02_MSG_T0_msms_36960;B_D140314_SGSDSsample6_R03_MSG_T0_msms_36930;B_D140314_SGSDSsample8_R02_MSG_T0_msms_36942;B_D140314_SGSDSsample7_R01_MSG_T0_msms_37037;B_D140314_SGSDSsample7_R03_MSG_T0_msms_36975;B_D140314_SGSDSsample2_R03_MSG_T0_msms_36861;B_D140314_SGSDSsample1_R03_MSG_T0_msms_36952;B_D140314_SGSDSsample3_R01_MSG_T0_msms_36884;B_D140314_SGSDSsample7_R02_MSG_T0_msms_37021;B_D140314_SGSDSsample6_R02_MSG_T0_msms_37064;B_D140314_SGSDSsample5_R03_MSG_T0_msms_36931;B_D140314_SGSDSsample3_R03_MSG_T0_msms_36788;B_D140314_SGSDSsample8_R03_MSG_T0_msms_36841	776.888	776.89	82.2665	84.2665	2522373,2522388,2522377,2522376,2522368,2522375,2522370,2522389,2522380,2522384,2522381,2522390,2522383,2522371,2522369,2522372,2522382,2522379,2522378,2522387,2522386,2522374,2522391,2522385	24	1550.76	2	29.8438	24		0.52913	84.101;83.478;82.909;84.25;83.447;82.888;84.22;83.339;83.54;83.777;83.089;83.16;83.8;83.36;82.731;84.136;82.991;83.194;83.948;83.019;83.058;83.018;83.02;83.128	776.389196080746;776.389008316997;776.388066909059;776.388711328526;776.388810106857;776.388827967237;776.387784363246;776.389185212606;776.387895977859;776.387720230622;776.388065280971;776.388464263734;776.388913163632;776.388799822762;776.388317601518;776.388214819192;776.388583220204;776.38944452033;776.388192087747;776.389437949673;776.389210909052;776.388360397873;776.387977867415;776.388278018063	31.185;NaN;31.185;NaN;33.088;18.745;22.917;31.597;23.605;32.606;50.292;NaN;NaN;51.092;31.843;NaN;16.254;40.715;22.879;33.886;21.372;NaN;17.809;26.118	1	0.8345	0.2115	-0.3575	0.9835	0.1805	-0.3785	0.9535	0.0725	0.2735	0.5105	-0.1775	-0.1065	0.5335	0.0935	-0.5355	0.8695	-0.2755	-0.0725	0.6815	-0.2475	-0.2085	-0.2485	-0.2465	-0.1385	0.0036858	0.0052935	0.0078259	0.0034142	0.006728	0.008493	0.0052214	0.0061847	0.0077027	0.004239	0.0061036	0.0085426	0.0044473	0.006684	0.0086191	0.0036787	0.0062261	0.0087425	0.004658	0.0065282	0.007476	0.0040553	0.0057612	0.0092868	target	FALSE	Q5TDH0
Feature_14769_i	450.239	70.3125	LFRPWLNMDR	O15382	B_D140314_SGSDSsample8_R01_MSG_T0_msms_30773;B_D140314_SGSDSsample5_R02_MSG_T0_msms_31048	450.238	450.24	69.3125	71.3125	362924,362925,362943,362944,362941,362936,362938,362932,362942,362929,362935,362926,362939,362923,362937,362933,362927,362934,362928,362931,362930,362940	22	1346.69	3	22.958	22		0.44568	71.175;70.689;69.699;71.499;70.601;NA;71.563;70.394;70.684;70.744;70.083;70.087;70.8;70.401;69.543;71.27;69.873;70.231;71.059;69.848;70.133;69.697;69.809;NA	449.904519091578;449.905201343472;449.904179778328;449.905231659662;449.904740104871;NA;449.904630289581;449.904156669929;449.904251776674;449.904475714845;449.904040431994;449.904991966474;449.904106392146;449.904817629274;449.90419607439;449.904938088775;449.905050141447;449.904635770283;449.90450769413;449.904122822185;449.905125710377;449.904627530837;449.904416547908;NA	NaN;NaN;NaN;NaN;NaN;NA;NaN;NaN;NaN;NaN;NaN;NaN;NaN;26.673;NaN;NaN;NaN;NaN;NaN;NaN;NaN;19.243;NaN;NA	1	0.8625	0.3765	-0.6135	1.1865	0.2885	-0.455649	1.2505	0.0815	0.3715	0.4315	-0.2295	-0.2255	0.4875	0.0885	-0.7695	0.9575	-0.4395	-0.0815	0.7465	-0.4645	-0.1795	-0.6155	-0.5035	-0.0819499	0.0024599	0.0029229	0.0043889	0.0018512	0.0041549	0.00475443	0.0033589	0.0038786	0.0048513	0.0026192	0.003852	0.0051945	0.0028705	0.0035682	0.005258	0.0023915	0.0035204	0.0051399	0.0026931	0.0041378	0.004394	0.0028256	0.0034934	0.00571204	target	FALSE	O15382
Feature_14770_i	611.816	39.8325	LFQSNDQTLR	Q9UBF2	B_D140314_SGSDSsample7_R01_MSG_T0_msms_16706;B_D140314_SGSDSsample3_R01_MSG_T0_msms_16649;B_D140314_SGSDSsample4_R03_MSG_T0_msms_16490	611.815	611.817	38.8325	40.8325	1537494,1537507,1537499,1537492,1537501,1537504,1537503,1537502,1537505,1537508,1537498,1537496,1537500,1537493,1537495,1537497,1537506	17	1220.61	2	34.5423	17		0.44494	NA;NA;39.177;40.582;40.045;39.134;40.9;39.806;39.996;40.056;39.569;39.542;40.147;39.765;39.129;40.597;39.577;NA;40.391;NA;39.859;NA;NA;NA	NA;NA;611.314897052067;611.316330857024;611.315273202843;611.315055821863;611.315200750655;611.314609244303;611.31502763871;611.31549398252;611.316038996261;611.314702453985;611.313997573635;611.314547548586;611.316025642147;611.314127996114;611.314561221767;NA;611.315034881351;NA;611.315029067017;NA;NA;NA	NA;NA;NaN;NaN;NaN;NaN;41.029;NaN;NaN;NaN;NaN;27.303;NaN;NaN;NaN;NaN;NaN;NA;35.295;NA;NaN;NA;NA;NA	1	0.630882	0.3474	-0.6555	0.7495	0.2125	-0.6985	1.0675	-0.0265	0.1635	0.2235	-0.2635	-0.2905	0.3145	-0.0675	-0.7035	0.7645	-0.2555	0.0121719	0.5585	-0.256312	0.0265	-0.370758	-0.322061	0.0246531	0.00313185	0.0042854	0.0056213	0.0024412	0.0056012	0.0063385	0.0041744	0.0047868	0.0062789	0.0031376	0.0046676	0.0067177	0.0035531	0.0052074	0.0067973	0.0031027	0.0047636	0.00680552	0.0035161	0.00510021	0.006023	0.00393336	0.00441298	0.00733959	target	FALSE	Q9UBF2
Feature_14772_i	595.966	53.352	LFQQIYSDGSDEVKR	Q9Y2Z0	B_D140314_SGSDSsample2_R01_MSG_T0_msms_22924;B_D140314_SGSDSsample4_R01_MSG_T0_msms_22913;B_D140314_SGSDSsample7_R01_MSG_T0_msms_23096;B_D140314_SGSDSsample6_R01_MSG_T0_msms_23179;B_D140314_SGSDSsample1_R01_MSG_T0_msms_22867;B_D140314_SGSDSsample5_R01_MSG_T0_msms_23018;B_D140314_SGSDSsample4_R02_MSG_T0_msms_22814;B_D140314_SGSDSsample8_R01_MSG_T0_msms_23021;B_D140314_SGSDSsample5_R02_MSG_T0_msms_23037;B_D140314_SGSDSsample7_R03_MSG_T0_msms_23019;B_D140314_SGSDSsample3_R02_MSG_T0_msms_22871;B_D140314_SGSDSsample3_R03_MSG_T0_msms_22781;B_D140314_SGSDSsample7_R02_MSG_T0_msms_23011;B_D140314_SGSDSsample1_R03_MSG_T0_msms_22797;B_D140314_SGSDSsample5_R03_MSG_T0_msms_22842;B_D140314_SGSDSsample1_R02_MSG_T0_msms_22782;B_D140314_SGSDSsample4_R03_MSG_T0_msms_22819;B_D140314_SGSDSsample8_R02_MSG_T0_msms_22983;B_D140314_SGSDSsample2_R02_MSG_T0_msms_22984;B_D140314_SGSDSsample6_R03_MSG_T0_msms_22939;B_D140314_SGSDSsample2_R03_MSG_T0_msms_22775	595.965	595.967	52.352	54.352	1425236,1425241,1425249,1425247,1425233,1425244,1425254,1425242,1425252,1425255,1425245,1425251,1425239,1425240,1425250,1425235,1425246,1425234,1425243,1425253,1425256,1425237,1425248,1425238	24	1783.87	3	19.4174	24		0.69427	54.097;53.747;52.731;54.307;53.649;52.812;54.415;53.458;53.601;53.676;53.088;53.125;53.858;53.377;52.658;54.158;53.074;53.352;54.185;53.083;53.287;53.264;53.142;53.299	595.631955227839;595.632645974952;595.632116049244;595.632822102201;595.632438572793;595.631982063512;595.632390016867;595.632266273948;595.632020142259;595.632525513719;595.631822339432;595.632257596448;595.632609175997;595.633188633601;595.632046436622;595.632516573757;595.632288751692;595.632333148382;595.632609262297;595.632041332159;595.632488668428;595.63220942096;595.632522725856;595.632320238414	17.917;11.643;18.138;33.265;31.827;17.219;NaN;24.558;17.917;17.917;12.492;18.138;23.934;13.865;31.389;11.768;NaN;11.262;17.701;27.335;18.364;13.101;18.015;NaN	2	0.745	0.395	-0.621	0.955	0.297	-0.54	1.063	0.106	0.249	0.324	-0.264	-0.227	0.506	0.025	-0.694	0.806	-0.278	0	0.833	-0.269	-0.065	-0.088	-0.21	-0.053	0.0032004	0.0040917	0.0056229	0.0023501	0.0053883	0.0062431	0.0042802	0.0048213	0.0063263	0.0032568	0.0049337	0.0067528	0.0035444	0.0049084	0.0068061	0.0029819	0.0047	0.006717	0.0034209	0.0051597	0.0058418	0.0039392	0.0044136	0.0074225	target	FALSE	Q9Y2Z0
Feature_14773_i	893.445	53.358	LFQQIYSDGSDEVKR	Q9Y2Z0	B_D140314_SGSDSsample7_R02_MSG_T0_msms_23050;B_D140314_SGSDSsample3_R02_MSG_T0_msms_22921;B_D140314_SGSDSsample6_R01_MSG_T0_msms_23246;B_D140314_SGSDSsample4_R02_MSG_T0_msms_22874;B_D140314_SGSDSsample7_R03_MSG_T0_msms_23045;B_D140314_SGSDSsample8_R03_MSG_T0_msms_22952	893.444	893.446	52.358	54.358	3017936,3017933,3017935,3017946,3017934,3017951,3017953,3017948,3017942,3017954,3017952,3017950,3017943,3017944,3017937,3017955,3017947,3017949,3017938,3017939,3017945,3017940,3017941	23	1783.87	2	32.9463	23		0.44494	54.139;53.747;52.764;54.328;53.684;NA;54.412;53.507;53.61;53.699;53.093;53.134;53.898;53.371;52.69;54.181;53.08;53.34;54.172;53.073;53.236;53.252;53.132;53.345	892.944638225763;892.945305541166;892.947116748237;892.943265639181;892.946407318332;NA;892.941287771795;892.944262873246;892.944742302269;892.94364161038;892.94667623484;892.945808110264;892.944815991589;892.944270143802;892.946980828011;892.944866361392;892.945370058638;892.94603515752;892.94459441857;892.945543834556;892.945656661883;892.94501616989;892.945342621038;892.947411111352	NaN;NaN;NaN;NaN;NaN;NA;NaN;24.853;NaN;NaN;25.474;NaN;NaN;NaN;NaN;33.886;NaN;NaN;NaN;49.5;23.376;NaN;NaN;40.589	2	0.781	0.389	-0.594	0.97	0.326	-0.56303	1.054	0.149	0.252	0.341	-0.265	-0.224	0.54	0.013	-0.668	0.823	-0.278	-0.018	0.814	-0.285	-0.122	-0.106	-0.226	-0.013	0.0038938	0.0067282	0.0082975	0.0034064	0.0075544	0.00940842	0.0057071	0.0066219	0.0087321	0.0043658	0.0065036	0.0093884	0.0046762	0.0077621	0.0092732	0.0038888	0.007192	0.0097725	0.0049841	0.0068449	0.0084627	0.0053019	0.0059784	0.010205	target	FALSE	Q9Y2Z0
Feature_14774_i	815.395	58.777	LFQQIYSDGSDEVK	Q9Y2Z0	B_D140314_SGSDSsample3_R02_MSG_T0_msms_25416	815.394	815.396	57.777	59.777	2694988,2695000,2694996,2694998,2694997,2694992,2694994,2694995,2694991,2694999,2694993,2694989,2694990,2695001	14	1627.77	2	23.376	14		0.44494	59.349;NA;58.127;59.621;58.815;NA;NA;58.739;58.919;59.073;NA;58.443;59.116;58.659;NA;NA;NA;58.665;59.377;NA;58.543;NA;NA;58.565	814.894708839811;NA;814.895588474132;814.895832728648;814.896790309902;NA;NA;814.896449545597;814.894708830965;814.893907631293;NA;814.89511728582;814.895113409097;814.895745463972;NA;NA;NA;814.895692510476;814.896247505543;NA;814.898002291297;NA;NA;814.895317497821	NaN;NA;NaN;NaN;NaN;NA;NA;23.376;NaN;NaN;NA;NaN;NaN;NaN;NA;NA;NA;NaN;NaN;NA;NaN;NA;NA;NaN	1	0.572	0.335216	-0.65	0.844	0.038	-0.501649	1.03382	-0.038	0.142	0.296	-0.276239	-0.334	0.339	-0.118	-0.65862	0.762649	-0.303631	-0.112	0.6	-0.320498	-0.234	-0.197677	-0.254421	-0.212	0.003643	0.00592176	0.007807	0.0032686	0.0068182	0.00885274	0.00529033	0.006166	0.0079961	0.0042077	0.00632597	0.0087116	0.0043652	0.0070044	0.00870128	0.00362054	0.00655854	0.0090139	0.0045636	0.00653002	0.007757	0.00458683	0.00563367	0.0095539	target	FALSE	Q9Y2Z0
Feature_14776_i	635.373	84.8015	LFQLPTPPLSR	Q9Y6K0	B_D140314_SGSDSsample1_R02_MSG_T0_msms_37345;B_D140314_SGSDSsample2_R02_MSG_T0_msms_37592	635.372	635.374	83.8015	85.8015	1699656,1699657	2	1267.73	2	34.2735	2		1	NA;84.783;NA;NA;84.82;NA;NA;NA;NA;NA;NA;NA;NA;NA;NA;NA;NA;NA;NA;NA;NA;NA;NA;NA	NA;NaN;NA;NA;NaN;NA;NA;NA;NA;NA;NA;NA;NA;NA;NA;NA;NA;NA;NA;NA;NA;NA;NA;NA	NA;38.293;NA;NA;30.254;NA;NA;NA;NA;NA;NA;NA;NA;NA;NA;NA;NA;NA;NA;NA;NA;NA;NA;NA	1	0.844188	-0.0185	-0.310628	0.970543	0.0185	-0.36573	0.921064	0.0883877	0.225667	0.45614	-0.1898	-0.0994219	0.508594	0.0645924	-0.503328	0.858053	-0.256162	-0.0633721	0.643872	-0.274777	-0.194609	-0.263918	-0.258664	-0.186297	0.00350154	0.00410538	0.00635808	0.00277989	0.00581661	0.00684702	0.0046123	0.00532269	0.00666751	0.00364468	0.00529898	0.00728846	0.00391006	0.00532907	0.00740621	0.00323103	0.0050256	0.00724378	0.00388264	0.0056219	0.00624118	0.00365232	0.0049415	0.0079652	target	FALSE	Q9Y6K0
Feature_14777_i	773.706	85.249	LFQLMVEHTPDEESIDWTK	Q12907	B_D140314_SGSDSsample6_R02_MSG_T0_msms_37849;B_D140314_SGSDSsample5_R01_MSG_T0_msms_37888;B_D140314_SGSDSsample8_R02_MSG_T0_msms_37769;B_D140314_SGSDSsample6_R01_MSG_T0_msms_38049;B_D140314_SGSDSsample4_R01_MSG_T0_msms_37827;B_D140314_SGSDSsample1_R02_MSG_T0_msms_37562	773.705	773.707	84.249	86.249	2507366,2507364,2507369,2507367,2507365,2507368,2507370,2507363,2507362	9	2317.09	3	19.4468	9		1	NA;85.249;NA;NA;NA;NA;NA;NA;NA;85.514;84.822;NA;85.596;85.029;NA;85.922;84.755;NA;85.682;NA;NA;NA;84.731;NA	NA;NaN;NA;NA;NA;NA;NA;NA;NA;773.369621541815;773.371385860988;NA;773.370044717021;773.377298766666;NA;773.370451774554;773.370977413329;NA;773.369585033004;NA;NA;NA;773.3707945192;NA	NA;32.926;NA;NA;NA;NA;NA;NA;NA;26.837;NaN;NA;11.646;NaN;NA;14.928;15.254;NA;NaN;NA;NA;NA;15.09;NA	1	0.846368	0	-0.304883	0.969355	0.214484	-0.362018	0.919621	0.0895976	0.222551	0.265	-0.427	-0.0955916	0.347	-0.22	-0.50146	0.673	-0.494	-0.0649446	0.433	-0.27492	-0.196801	-0.264413	-0.518	-0.190518	0.00368239	0.00526539	0.0077961	0.00342429	0.00670971	0.00844816	0.00522595	0.00616636	0.00768166	0.0042318	0.0060832	0.00853324	0.0044505	0.006682	0.0086029	0.0036851	0.0061989	0.00872259	0.0046629	0.00651918	0.00745641	0.00407567	0.005767	0.0092513	target	FALSE	Q12907
Feature_14778_i	1003.04	97.793	LFQENSVLSSLPLNSLSR	O75787	B_D140314_SGSDSsample4_R01_MSG_T0_msms_43787;B_D140314_SGSDSsample2_R03_MSG_T0_msms_43696;B_D140314_SGSDSsample6_R01_MSG_T0_msms_43943;B_D140314_SGSDSsample1_R03_MSG_T0_msms_43801;B_D140314_SGSDSsample8_R01_MSG_T0_msms_43824;B_D140314_SGSDSsample3_R03_MSG_T0_msms_43493;B_D140314_SGSDSsample1_R01_MSG_T0_msms_43720;B_D140314_SGSDSsample6_R03_MSG_T0_msms_43712;B_D140314_SGSDSsample2_R02_MSG_T0_msms_43726;B_D140314_SGSDSsample7_R01_MSG_T0_msms_43783;B_D140314_SGSDSsample5_R03_MSG_T0_msms_43711;B_D140314_SGSDSsample8_R03_MSG_T0_msms_43590;B_D140314_SGSDSsample5_R02_MSG_T0_msms_43774	1003.04	1003.04	96.793	98.793	3339739,3339750,3339737,3339752,3339742,3339751,3339735,3339755,3339745,3339738,3339757,3339734,3339743,3339736,3339749,3339744,3339748,3339753,3339747,3339754,3339741,3339746,3339756,3339740	24	2003.07	2	18.6715	24		0.44494	98.676;98.014;97.585;98.751;97.992;97.511;98.654;97.926;97.874;98.352;97.701;97.754;98.357;97.705;97.38;98.605;97.613;97.832;98.432;97.542;97.629;97.687;97.598;97.58	1002.54288318929;1002.54304927805;1002.54137823464;1002.54251133535;1002.54257792404;1002.54249500388;1002.54309329939;1002.54266014564;1002.54135412543;1002.5434289146;1002.54365554866;1002.54229843677;1002.54175964063;1002.54234072042;1002.54275024202;1002.54212241015;1002.54209810282;1002.54290845119;1002.54313221139;1002.54063064743;1002.54215441863;1002.54318759237;1002.54294842453;1002.54092722195	20.663;NaN;13.404;NaN;20.096;14.687;NaN;NaN;12.561;12.561;NaN;NaN;NaN;22.578;17.211;14.687;NaN;13.404;36.847;NaN;NaN;27.681;NaN;16.35	1	0.883	0.221	-0.208	0.958	0.199	-0.282	0.861	0.133	0.081	0.559	-0.092	-0.039	0.564	-0.088	-0.413	0.812	-0.18	0.039	0.639	-0.251	-0.164	-0.106	-0.195	-0.213	0.0046362	0.0073784	0.0099219	0.0042338	0.0090752	0.010336	0.0066797	0.0078933	0.0098543	0.0049617	0.007395	0.010739	0.0055779	0.0089064	0.010903	0.0045685	0.0077093	0.011145	0.006178	0.007786	0.0096971	0.0057635	0.0071847	0.011602	target	FALSE	O75787
Feature_14779_i	593.636	85.076	LFQEDPEAFLLYHR	O43159	B_D140314_SGSDSsample2_R01_MSG_T0_msms_37828;B_D140314_SGSDSsample2_R02_MSG_T0_msms_37855;B_D140314_SGSDSsample4_R03_MSG_T0_msms_37777;B_D140314_SGSDSsample5_R03_MSG_T0_msms_37818;B_D140314_SGSDSsample1_R01_MSG_T0_msms_37847;B_D140314_SGSDSsample1_R03_MSG_T0_msms_37857;B_D140314_SGSDSsample5_R01_MSG_T0_msms_37929	593.635	593.637	84.076	86.076	1407703,1407708,1407711,1407704,1407705,1407707,1407701,1407712,1407702,1407709,1407710,1407706,1407713	13	1776.88	3	17.3877	13		0.6417	86.047;NA;84.815;86.176;85.383;NA;NA;NA;NA;85.661;85.009;85.083;85.724;85.249;84.636;NA;NA;85.069;NA;84.852;NA;84.788;NA;NA	593.302223582032;NA;593.303441671876;593.30176109059;593.301878426991;NA;NA;NA;NA;593.302027538867;593.302270016593;593.304629566543;593.300993672094;593.302012370793;593.302336738617;NA;NA;593.303348372198;NA;593.302224610945;NA;593.303465035284;NA;NA	11.27;NA;19.839;19.323;11.44;NA;NA;NA;NA;NaN;NaN;28.632;11.371;NaN;19.839;NA;NA;NaN;NA;NaN;NA;NaN;NA;NA	1	0.971	0.212835	-0.261	1.1	0.307	-0.363444	0.920184	0.0891297	0.223768	0.585	-0.067	0.007	0.648	0.173	-0.44	0.857644	-0.256263	-0.007	0.642451	-0.224	-0.195953	-0.288	-0.260461	-0.188877	0.0032689	0.00382546	0.0059676	0.0025921	0.0055484	0.00634253	0.00439513	0.00504909	0.00632948	0.003451	0.00503	0.0068909	0.0037218	0.0049096	0.0070146	0.00307379	0.00467693	0.0068152	0.00364751	0.0053638	0.00583376	0.0035037	0.00467657	0.00752917	target	FALSE	O43159
Feature_14780_i	812.42	85.3635	LFQEDDEIPLYLK	P14406	B_D140314_SGSDSsample1_R03_MSG_T0_msms_37942;B_D140314_SGSDSsample7_R03_MSG_T0_msms_37904;B_D140314_SGSDSsample2_R03_MSG_T0_msms_37836;B_D140314_SGSDSsample6_R01_MSG_T0_msms_38149;B_D140314_SGSDSsample4_R03_MSG_T0_msms_37829;B_D140314_SGSDSsample3_R01_MSG_T0_msms_37816;B_D140314_SGSDSsample5_R01_MSG_T0_msms_37979;B_D140314_SGSDSsample3_R03_MSG_T0_msms_37725	812.419	812.421	84.3635	86.3635	2683432,2683419,2683424,2683422,2683426,2683428,2683411,2683418,2683421,2683433,2683412,2683429,2683434,2683417,2683420,2683431,2683415,2683427,2683425,2683430,2683413,2683423,2683416,2683414	24	1621.82	2	21.6514	24		0.50174	86.164;85.618;85.085;86.308;85.583;84.969;86.279;85.475;85.58;85.858;85.215;85.24;85.882;85.432;84.902;86.172;85.141;85.295;85.997;85.113;85.145;84.996;85.054;85.128	811.91934212058;811.919938260761;811.91934757491;811.919465814692;811.919713954643;811.919120034356;811.919301916502;811.919431890719;811.919475647597;811.919417414993;811.919081224471;811.919214465359;811.920141588042;811.919287874847;811.919653423097;811.919276404582;811.919018536077;811.92029114154;811.920033996959;811.919335564583;811.9191878586;811.920095311528;811.919616553886;811.919487599056	NaN;NaN;23.987;NaN;NaN;25.938;20.304;NaN;28.958;NaN;NaN;15.629;24.343;NaN;NaN;17.026;NaN;NaN;NaN;NaN;17.026;NaN;NaN;NaN	1	0.8005	0.2545	-0.2785	0.9445	0.2195	-0.3945	0.9155	0.1115	0.2165	0.4945	-0.1485	-0.1235	0.5185	0.0685	-0.4615	0.8085	-0.2225	-0.0685	0.6335	-0.2505	-0.2185	-0.3675	-0.3095	-0.2355	0.0037054	0.0056237	0.0082068	0.0035465	0.0070209	0.0089295	0.005401	0.0064102	0.0079702	0.004382	0.0062808	0.0088718	0.0045845	0.0070881	0.0089236	0.0037944	0.0065292	0.009125	0.0048845	0.0067458	0.007799	0.0041387	0.0059836	0.0095909	target	FALSE	P14406
Feature_14781_i	517.556	29.2735	LFQECCPHSTDR	P61978	B_D140314_SGSDSsample2_R01_MSG_T0_msms_11572;B_D140314_SGSDSsample1_R01_MSG_T0_msms_11497;B_D140314_SGSDSsample8_R01_MSG_T0_msms_11602;B_D140314_SGSDSsample3_R03_MSG_T0_msms_11409;B_D140314_SGSDSsample7_R01_MSG_T0_msms_11674;B_D140314_SGSDSsample3_R01_MSG_T0_msms_11506;B_D140314_SGSDSsample1_R02_MSG_T0_msms_11472;B_D140314_SGSDSsample2_R02_MSG_T0_msms_11653;B_D140314_SGSDSsample8_R03_MSG_T0_msms_11672;B_D140314_SGSDSsample2_R03_MSG_T0_msms_11339;B_D140314_SGSDSsample6_R03_MSG_T0_msms_11645;B_D140314_SGSDSsample4_R03_MSG_T0_msms_11456	517.555	517.557	28.2735	30.2735	857464,857452,857470,857450,857466,857460,857456,857473,857459,857462,857455,857451,857468,857465,857467,857471,857453,857469,857463,857472,857461,857454,857458,857457	24	1548.64	3	19.308	24		0.59767	29.808;29.507;28.715;30.038;29.423;28.295;30.038;29.068;29.308;29.277;28.825;28.83;29.491;29.27;28.723;29.997;28.952;29.195;29.79;29.024;29.277;28.841;28.856;29.318	517.222325767513;517.222911001335;517.222731730773;517.222694667161;517.222515062136;517.222643378688;517.222245309704;517.222536494193;517.222447077755;517.22277063965;517.222541209722;517.22263806103;517.221959399177;517.222856054807;517.222408818291;517.222169946609;517.222576735161;517.222525451102;517.22268378354;517.222274566684;517.222493104647;517.222472388852;517.222612174202;517.222464502311	12.561;30.828;NaN;28.327;12.561;12.98;28.206;NaN;29.341;NaN;NaN;13.964;NaN;NaN;NaN;NaN;NaN;15.756;12.561;NaN;NaN;12.98;NaN;21.631	2	0.5345	0.2335	-0.5585	0.7645	0.1495	-0.9785	0.7645	-0.2055	0.0345	0.0035	-0.4485	-0.4435	0.2175	-0.0035	-0.5505	0.7235	-0.3215	-0.0785	0.5165	-0.2495	0.0035	-0.4325	-0.4175	0.0445	0.0025461	0.0036682	0.0046499	0.0021187	0.0048784	0.0052965	0.0035134	0.0041137	0.0052946	0.0025739	0.0037667	0.0055788	0.003129	0.004461	0.0057088	0.0028011	0.0039523	0.0057718	0.0030191	0.0043673	0.0051499	0.0032583	0.00378	0.006168	target	FALSE	P61978
Feature_14782_i	775.831	29.2635	LFQECCPHSTDR	P61978	B_D140314_SGSDSsample5_R02_MSG_T0_msms_11780;B_D140314_SGSDSsample7_R03_MSG_T0_msms_11793;B_D140314_SGSDSsample1_R03_MSG_T0_msms_11594;B_D140314_SGSDSsample4_R01_MSG_T0_msms_11493;B_D140314_SGSDSsample8_R01_MSG_T0_msms_11618;B_D140314_SGSDSsample3_R03_MSG_T0_msms_11422;B_D140314_SGSDSsample5_R03_MSG_T0_msms_11617;B_D140314_SGSDSsample8_R02_MSG_T0_msms_11598;B_D140314_SGSDSsample7_R02_MSG_T0_msms_11754;B_D140314_SGSDSsample1_R01_MSG_T0_msms_11505;B_D140314_SGSDSsample6_R01_MSG_T0_msms_11857;B_D140314_SGSDSsample2_R01_MSG_T0_msms_11586;B_D140314_SGSDSsample2_R02_MSG_T0_msms_11663;B_D140314_SGSDSsample1_R02_MSG_T0_msms_11490;B_D140314_SGSDSsample7_R01_MSG_T0_msms_11688;B_D140314_SGSDSsample2_R03_MSG_T0_msms_11344;B_D140314_SGSDSsample8_R03_MSG_T0_msms_11688;B_D140314_SGSDSsample3_R01_MSG_T0_msms_11513;B_D140314_SGSDSsample4_R03_MSG_T0_msms_11469	775.83	775.832	28.2635	30.2635	2516542,2516555,2516554,2516547,2516534,2516552,2516540,2516548,2516539,2516543,2516549,2516546,2516551,2516532,2516544,2516535,2516553,2516536,2516533,2516545,2516537,2516550,2516538,2516541	24	1548.64	2	29.0188	24		0.45423	29.805;29.534;28.71;30.022;29.445;28.313;30.018;29.071;29.308;29.277;28.826;28.838;29.465;29.298;28.734;29.962;28.974;29.199;29.792;29.027;29.25;28.825;28.87;29.323	775.329750960182;775.329759602885;775.329989725963;775.32961274705;775.329842466282;775.32953383589;775.329780018133;775.329991610066;775.329932423849;775.329996430817;775.330040317184;775.33004241719;775.329122581196;775.329523198974;775.330007337853;775.329367702542;775.329292230504;775.329576348845;775.329871009647;775.329807093426;775.329630417942;775.329948412217;775.330102945103;775.329868013771	20.87;19.762;19.762;37.556;25.938;32.606;37.112;NaN;20.87;22.641;NaN;35.944;NaN;25.938;24.855;45.997;NaN;NaN;41.283;20.87;25.938;20.304;45.997;27.115	2	0.5415	0.2705	-0.5535	0.7585	0.1815	-0.9505	0.7545	-0.1925	0.0445	0.0135	-0.4375	-0.4255	0.2015	0.0345	-0.5295	0.6985	-0.2895	-0.0645	0.5285	-0.2365	-0.0135	-0.4385	-0.3935	0.0595	0.003233	0.005805	0.0070242	0.0032519	0.0067671	0.0081503	0.004629	0.0055764	0.0072694	0.003553	0.0051314	0.007858	0.0040873	0.0069996	0.0080031	0.0036881	0.0060649	0.008462	0.004384	0.0058829	0.0075311	0.0043135	0.0052289	0.0086261	target	FALSE	P61978
Feature_14783_i	764.397	68.144	LFPPDDSPLPVSSR	Q05519	B_D140314_SGSDSsample4_R03_MSG_T0_msms_29931;B_D140314_SGSDSsample2_R02_MSG_T0_msms_29570;B_D140314_SGSDSsample1_R02_MSG_T0_msms_29794;B_D140314_SGSDSsample3_R01_MSG_T0_msms_29768;B_D140314_SGSDSsample3_R02_MSG_T0_msms_29939;B_D140314_SGSDSsample3_R03_MSG_T0_msms_29882;B_D140314_SGSDSsample1_R01_MSG_T0_msms_29920;B_D140314_SGSDSsample2_R01_MSG_T0_msms_29569;B_D140314_SGSDSsample5_R01_MSG_T0_msms_29612;B_D140314_SGSDSsample2_R03_MSG_T0_msms_29936;B_D140314_SGSDSsample4_R02_MSG_T0_msms_29902;B_D140314_SGSDSsample7_R02_MSG_T0_msms_29912	764.396	764.398	67.144	69.144	2458132,2458136,2458127,2458123,2458129,2458134,2458130,2458131,2458122,2458137,2458125,2458133,2458138,2458128,2458143,2458141,2458135	17	1525.78	2	33.5957	15		1.2763	68.78;68.248;67.193;68.538;67.959;67.642;68.846;68.064;68.144;69.07;67.9;67.496;68.374;NA;NA;68.655;68.097;NA;NA;67.7;NA;NA;67.288;NA	763.896729687267;763.898256459301;763.899844619345;763.898989273868;763.899089947111;763.896935865971;763.898979013665;763.897333848339;763.898085446711;763.898076370758;763.896058434609;763.898556822928;763.897692101392;NA;NA;763.896829173977;763.896502718383;NA;NA;763.896171270238;NA;NA;763.901656468502;NA	34.378;24.343;NaN;35.414;41.283;51.927;17.809;34.378;42.743;NaN;0;18.268;35.414;NA;NA;NaN;NaN;NA;NA;0;NA;NA;NaN;NA	1	0.636	0.104	-0.951	0.394	-0.185	-0.502	0.702	-0.08	0	0.926	-0.244	-0.648	0.23	0.079041	-0.611516	0.511	-0.047	0.0158912	0.645085	-0.444	-0.136761	-0.243389	-0.856	-0.0695647	0.0036442	0.0052799	0.0074693	0.00321185	0.0065294	0.0082929	0.0050944	0.0059839	0.0076166	0.0041593	0.00606893	0.0083347	0.0042801	0.00642577	0.00843572	0.003521	0.0061329	0.00854993	0.00442945	0.00637748	0.00732227	0.00426622	0.0054919	0.0092033	target	FALSE	Q05519
Feature_14786_i	557.642	81.326	LFPLIQTMHSNLAGK	Q13310	B_D140314_SGSDSsample5_R02_MSG_T0_msms_36112;B_D140314_SGSDSsample8_R01_MSG_T0_msms_36073;B_D140314_SGSDSsample6_R03_MSG_T0_msms_35948;B_D140314_SGSDSsample2_R01_MSG_T0_msms_36095;B_D140314_SGSDSsample2_R02_MSG_T0_msms_35985;B_D140314_SGSDSsample3_R03_MSG_T0_msms_35831;B_D140314_SGSDSsample7_R01_MSG_T0_msms_36216;B_D140314_SGSDSsample3_R01_MSG_T0_msms_36074;B_D140314_SGSDSsample3_R02_MSG_T0_msms_35895;B_D140314_SGSDSsample4_R01_MSG_T0_msms_35999;B_D140314_SGSDSsample5_R01_MSG_T0_msms_36172;B_D140314_SGSDSsample1_R02_MSG_T0_msms_35797;B_D140314_SGSDSsample7_R02_MSG_T0_msms_36007;B_D140314_SGSDSsample2_R03_MSG_T0_msms_35843;B_D140314_SGSDSsample5_R03_MSG_T0_msms_35816;B_D140314_SGSDSsample6_R02_MSG_T0_msms_35991;B_D140314_SGSDSsample8_R02_MSG_T0_msms_36008;B_D140314_SGSDSsample4_R02_MSG_T0_msms_36032;B_D140314_SGSDSsample6_R01_MSG_T0_msms_36303;B_D140314_SGSDSsample8_R03_MSG_T0_msms_35890	557.641	557.643	80.326	82.326	1151959,1151966,1151963,1151951,1151952,1151955,1151964,1151954,1151898,1151956,1151969,1151958,1151950,1151965,1151953,1151960,1151962,1151967,1151957,1151961,1151968	21	1668.9	3	19.2899	20		1.0315	NA;81.691;NA;82.533;81.547;80.931;82.517;81.4;81.657;81.832;81.092;NA;81.991;81.512;80.701;82.336;81.09;81.33;82.137;81.055;81.226;81.087;81.109;81.322	NA;557.309062155512;NA;557.308309860594;557.308361510077;557.308418162133;557.308133171579;557.307931879802;557.307831966383;557.307808032158;557.307910301259;NA;557.307156825261;557.308700085347;557.308231682697;557.307949601119;557.308369361692;557.308480671282;557.308096902776;557.307610362646;557.308189067923;557.308110249553;557.307415275552;557.307759937538	NA;17.701;NA;27.969;18.138;25.866;17.962;0;17.219;17.252;26.729;NA;17.917;18.138;10.854;26.148;10.854;16.939;17.281;17.917;NaN;26.435;17.701;17.489	2	0.820072	0.365	-0.359377	1.207	0.221	-0.395	1.191	0.074	0.331	0.506	-0.234	-0.129378	0.665	0.186	-0.625	1.01	-0.236	0.004	0.811	-0.271	-0.1	-0.239	-0.217	-0.004	0.00305701	0.0035695	0.00555133	0.0023965	0.005213	0.0059402	0.0042019	0.00476979	0.006011	0.003261	0.004757	0.00647446	0.0035453	0.004552	0.0065769	0.0029313	0.0043852	0.0064049	0.003412	0.0050856	0.0054946	0.0033497	0.0044171	0.0071187	target	FALSE	Q13310
Feature_14787_i	835.959	81.532	LFPLIQTMHSNLAGK	Q13310	B_D140314_SGSDSsample6_R02_MSG_T0_msms_36118;B_D140314_SGSDSsample3_R01_MSG_T0_msms_36068;B_D140314_SGSDSsample8_R01_MSG_T0_msms_36094;B_D140314_SGSDSsample1_R03_MSG_T0_msms_35902;B_D140314_SGSDSsample6_R01_MSG_T0_msms_36453	835.958	835.96	80.532	82.532	2786380,2786393,2786382,2786394,2786378,2786386,2786388,2786385,2786387,2786383,2786390,2786381,2786396,2786391,2786395,2786389,2786384,2786397,2786392,2786377,2786379	21	1668.9	2	26.601	21		0.80813	82.303;81.68;80.987;82.538;81.62;80.98;82.406;81.473;81.714;81.861;81.121;81.285;82.017;81.532;80.354;82.352;81.11;81.424;82.128;NA;81.206;80.93;NA;NA	835.456447661008;835.45817531423;835.4573017539;835.457494875898;835.458008043561;835.457077653569;835.456573131296;835.457243392763;835.457575412672;835.456911186326;835.454121146642;835.456958610114;835.457304431635;835.458280408811;835.452147537582;835.457027463443;835.457540425143;835.458283031949;835.457074150943;NA;835.456861673594;835.457980069212;NA;NA	NaN;NaN;23.376;NaN;NaN;NaN;28.956;NaN;NaN;NaN;NaN;NaN;NaN;NaN;NaN;18.745;30.331;NaN;NaN;NA;NaN;31.597;NA;NA	2	0.771	0.148	-0.545	1.006	0.088	-0.552	0.874	-0.059	0.182	0.329	-0.411	-0.247	0.485	0	-1.178	0.82	-0.422	-0.108	0.596	-0.276992	-0.326	-0.602	-0.239846	-0.157724	0.0037071	0.0057967	0.0083277	0.0035749	0.0072126	0.0092021	0.0055271	0.0065403	0.0081993	0.0044598	0.0064041	0.0090647	0.0046573	0.0072603	0.0090694	0.0038263	0.0067348	0.0093446	0.0049697	0.0068509	0.0079712	0.0043036	0.00607636	0.00980861	target	FALSE	Q13310
Feature_14788_i	546.647	89.0445	LFPLIQAMHPTLAGK	P11940	B_D140314_SGSDSsample1_R03_MSG_T0_msms_39517;B_D140314_SGSDSsample6_R03_MSG_T0_msms_39485;B_D140314_SGSDSsample5_R02_MSG_T0_msms_39687;B_D140314_SGSDSsample5_R03_MSG_T0_msms_39444;B_D140314_SGSDSsample1_R02_MSG_T0_msms_39374;B_D140314_SGSDSsample4_R01_MSG_T0_msms_39665;B_D140314_SGSDSsample4_R03_MSG_T0_msms_39481;B_D140314_SGSDSsample4_R02_MSG_T0_msms_39433;B_D140314_SGSDSsample3_R02_MSG_T0_msms_39490;B_D140314_SGSDSsample2_R02_MSG_T0_msms_39593;B_D140314_SGSDSsample1_R01_MSG_T0_msms_39657;B_D140314_SGSDSsample3_R03_MSG_T0_msms_39413;B_D140314_SGSDSsample6_R01_MSG_T0_msms_39882;B_D140314_SGSDSsample2_R01_MSG_T0_msms_39660;B_D140314_SGSDSsample8_R02_MSG_T0_msms_39516;B_D140314_SGSDSsample5_R01_MSG_T0_msms_39696;B_D140314_SGSDSsample7_R01_MSG_T0_msms_39733;B_D140314_SGSDSsample8_R03_MSG_T0_msms_39423;B_D140314_SGSDSsample8_R01_MSG_T0_msms_39528;B_D140314_SGSDSsample3_R01_MSG_T0_msms_39606	546.646	546.648	88.0445	90.0445	1070862,1070875,1070872,1070873,1070861,1070883,1070868,1070870,1070884,1070869,1070881,1070880,1070866,1070864,1070860,1070867,1070874,1070863,1070878,1070871,1070876,1070879,1070877,1070865	24	1635.92	3	22.7239	24		1.1155	90.323;89.513;88.89;90.486;89.476;88.84;90.421;89.257;89.449;89.687;88.997;89.092;89.755;89.246;88.549;90.206;88.941;89.109;90.029;88.823;88.958;88.866;88.92;88.931	546.312628151552;546.313787657351;546.312841611694;546.313196463829;546.312867044975;546.3130748635;546.312621251275;546.312689837364;546.31254904674;546.312433090223;546.312528109387;546.312586210249;546.312452730448;546.313445085725;546.313002064381;546.312406456944;546.312971925892;546.313357803261;546.31261121837;546.3124143526;546.31289249446;546.312885815655;546.312824313216;546.312658701324	23.481;12.285;14.969;27.263;25.866;NaN;38.028;12.84;23.831;22.803;11.768;10.658;26.435;34.444;23.481;29.491;NaN;11.52;23.138;NaN;NaN;26.729;26.435;29.013	2	1.2785	0.4685	-0.1545	1.4415	0.4315	-0.2045	1.3765	0.2125	0.4045	0.6425	-0.0475	0.0475	0.7105	0.2015	-0.4955	1.1615	-0.1035	0.0645	0.9845	-0.2215	-0.0865	-0.1785	-0.1245	-0.1135	0.0030177	0.0035418	0.0055311	0.002403	0.0051555	0.0058414	0.0041489	0.0047481	0.0058931	0.0032088	0.0046518	0.006397	0.0035446	0.0045526	0.0064901	0.0029341	0.0042888	0.0063081	0.0034162	0.0050358	0.0054218	0.0033215	0.0044144	0.0069599	target	FALSE	P11940|Q9H361
Feature_14789_i	819.467	89.104	LFPLIQAMHPTLAGK	P11940	B_D140314_SGSDSsample4_R02_MSG_T0_msms_39558;B_D140314_SGSDSsample5_R02_MSG_T0_msms_39878;B_D140314_SGSDSsample6_R03_MSG_T0_msms_39611;B_D140314_SGSDSsample7_R03_MSG_T0_msms_39649;B_D140314_SGSDSsample4_R03_MSG_T0_msms_39593;B_D140314_SGSDSsample3_R02_MSG_T0_msms_39739;B_D140314_SGSDSsample5_R03_MSG_T0_msms_39572;B_D140314_SGSDSsample2_R02_MSG_T0_msms_39658;B_D140314_SGSDSsample2_R03_MSG_T0_msms_39634;B_D140314_SGSDSsample7_R01_MSG_T0_msms_39785;B_D140314_SGSDSsample3_R03_MSG_T0_msms_39491;B_D140314_SGSDSsample2_R01_MSG_T0_msms_39819;B_D140314_SGSDSsample4_R01_MSG_T0_msms_39742;B_D140314_SGSDSsample6_R01_MSG_T0_msms_39972;B_D140314_SGSDSsample8_R03_MSG_T0_msms_39576;B_D140314_SGSDSsample3_R01_MSG_T0_msms_39671	819.466	819.468	88.104	90.104	2715560,2715562,2715565,2715573,2715570,2715567,2715572,2715561,2715557,2715563,2715571,2715554,2715575,2715555,2715574,2715566,2715558,2715553,2715559,2715569,2715564,2715568,2715556	23	1635.92	2	26.9021	23		0.94866	90.262;89.503;NA;90.478;89.485;88.697;90.409;89.307;89.473;89.737;89.01;89.09;89.779;89.262;88.52;90.159;88.873;89.118;89.943;88.72;88.984;88.813;88.882;88.923	818.966894688609;818.96635340976;NA;818.966340123211;818.96657970668;818.965803087162;818.965949726091;818.966432770544;818.966084395466;818.965544924837;818.965519465932;818.966478293907;818.965530945654;818.965840690772;818.965121401492;818.96641040598;818.965882819856;818.966312463255;818.96587612422;818.96619080048;818.966436622236;818.96621768809;818.96607765933;818.965745444742	NaN;NaN;NA;39.266;34.378;19.762;40.589;24.291;26.118;23.236;15.377;17.221;NaN;24.853;15.202;27.428;NaN;28.956;44.765;NaN;28.204;NaN;NaN;20.788	2	1.158	0.399	-0.262733	1.374	0.381	-0.407	1.305	0.203	0.369	0.633	-0.094	-0.014	0.675	0.158	-0.584	1.055	-0.231	0.014	0.839	-0.384	-0.12	-0.291	-0.222	-0.181	0.0037129	0.0057168	0.00833742	0.003611	0.0071222	0.0090265	0.0054678	0.0064964	0.0080391	0.0044168	0.0063075	0.0089653	0.0046459	0.0072263	0.0090075	0.0038454	0.0065858	0.0092169	0.0049758	0.0068083	0.0078851	0.0042478	0.0060723	0.0096359	target	FALSE	P11940|Q9H361
Feature_14791_i	825.45	102.04	LFPHEVADVEPVLDLVTIQNPK	Q9BTW9	B_D140314_SGSDSsample4_R02_MSG_T0_msms_45613;B_D140314_SGSDSsample1_R03_MSG_T0_msms_45741;B_D140314_SGSDSsample4_R01_MSG_T0_msms_45696;B_D140314_SGSDSsample3_R02_MSG_T0_msms_45595;B_D140314_SGSDSsample2_R01_MSG_T0_msms_45584;B_D140314_SGSDSsample6_R01_MSG_T0_msms_45891;B_D140314_SGSDSsample7_R01_MSG_T0_msms_45630;B_D140314_SGSDSsample1_R01_MSG_T0_msms_45646;B_D140314_SGSDSsample3_R01_MSG_T0_msms_45514	825.449	825.451	101.04	103.04	2741569,2741564,2741579,2741568,2741576,2741581,2741575,2741574,2741567,2741577,2741565,2741578,2741580,2741572,2741570,2741571,2741563,2741573,2741566	19	2472.33	3	19.6477	19		0.56909	102.91;NA;101.86;102.84;NA;101.82;102.83;102.2;102.01;102.51;101.94;102.04;102.47;NA;101.5;102.77;101.82;102.07;102.45;101.69;101.83;NA;101.66;NA	825.117870547957;NA;825.11782607764;825.116841989574;NA;825.117844717117;825.120442984436;825.118661956544;825.118197830816;825.116078425538;825.119308854092;825.119264856467;825.117741945215;NA;825.117903268031;825.117206189543;825.11884975003;825.118982468717;825.117089209947;825.118825711509;825.11794402545;NA;825.117930175267;NA	22.375;NA;19.31;35.389;NA;NaN;27.904;22.636;NaN;10.151;16.299;NaN;NaN;NA;NaN;11.143;NaN;NaN;11.622;NaN;NaN;NA;NaN;NA	1	0.87	0.139573	-0.18	0.8	0.165104	-0.22	0.79	0.16	-0.03	0.47	-0.1	0	0.43	-0.198	-0.54	0.73	-0.22	0.03	0.41	-0.35	-0.21	-0.369333	-0.38	-0.385917	0.0037375	0.00585552	0.0085781	0.0037661	0.00725555	0.0091485	0.0055765	0.0066565	0.0080995	0.0044687	0.0063086	0.0091148	0.0047877	0.00743813	0.0091632	0.0039686	0.0066229	0.0093511	0.005171	0.006927	0.008026	0.00459036	0.0062818	0.00963628	target	FALSE	Q9BTW9
Feature_14792_i	430.277	72.2515	LFPGLAIK	Q99661	B_D140314_SGSDSsample3_R03_MSG_T0_msms_31784	430.276	430.278	71.2515	73.2515	212768,212765,212763,212750,212755,212758,212769,212764,212762,212757,212752,212759,212760,212756,212766,212753,212751,212754,212770,212772,212767,212773,212771,212761	24	857.537	2	23.972	24		0.52834	73.352;72.759;71.817;73.573;72.688;71.877;73.584;72.445;72.756;72.861;72.082;72.069;72.919;72.48;71.568;73.33;72.03;72.337;73.143;71.836;72.146;71.901;71.944;72.166	429.775600010351;429.776544656315;429.776077025941;429.776155025985;429.776041583397;429.77604331597;429.775776357076;429.77591528363;429.775750786141;429.775759966162;429.77561834216;429.775724999295;429.775763736468;429.776360674175;429.775890862001;429.775696564386;429.776015804839;429.776082363958;429.77601272225;429.775909230939;429.776087374874;429.775960530855;429.776085223655;429.775928265914	NaN;NaN;NaN;NaN;NaN;NaN;NaN;NaN;23.972;NaN;NaN;NaN;NaN;NaN;NaN;NaN;NaN;NaN;NaN;NaN;NaN;NaN;NaN;NaN	1	1.1005	0.5075	-0.4345	1.3215	0.4365	-0.3745	1.3325	0.1935	0.5045	0.6095	-0.1695	-0.1825	0.6675	0.2285	-0.6835	1.0785	-0.2215	0.0855	0.8915	-0.4155	-0.1055	-0.3505	-0.3075	-0.0855	0.0023521	0.0027722	0.0042097	0.00178	0.0039785	0.004564	0.003214	0.0037146	0.0046345	0.0025035	0.0036771	0.004969	0.0027516	0.0034279	0.0050314	0.0022936	0.0033616	0.0049156	0.0025865	0.0039597	0.0042041	0.0026768	0.0033532	0.005507	target	FALSE	Q99661
Feature_14793_i	640.851	83.931	LFPGFEIETVK	P08243	B_D140314_SGSDSsample4_R02_MSG_T0_msms_37167;B_D140314_SGSDSsample6_R02_MSG_T0_msms_37343;B_D140314_SGSDSsample5_R02_MSG_T0_msms_37396;B_D140314_SGSDSsample2_R01_MSG_T0_msms_37322;B_D140314_SGSDSsample1_R02_MSG_T0_msms_37077;B_D140314_SGSDSsample4_R03_MSG_T0_msms_37147;B_D140314_SGSDSsample4_R01_MSG_T0_msms_37333;B_D140314_SGSDSsample7_R03_MSG_T0_msms_37298;B_D140314_SGSDSsample5_R03_MSG_T0_msms_37168;B_D140314_SGSDSsample8_R01_MSG_T0_msms_37278;B_D140314_SGSDSsample8_R02_MSG_T0_msms_37257;B_D140314_SGSDSsample8_R03_MSG_T0_msms_37128;B_D140314_SGSDSsample7_R01_MSG_T0_msms_37408;B_D140314_SGSDSsample3_R03_MSG_T0_msms_37118;B_D140314_SGSDSsample6_R03_MSG_T0_msms_37232	640.85	640.852	82.931	84.931	1734757,1734756,1734744,1734748,1734746,1734741,1734740,1734745,1734758,1734743,1734751,1734747,1734752,1734753,1734754,1734750,1734742,1734755,1734749	19	1278.69	2	23.6437	19		1.0308	NA;84.362;NA;85.16;NA;NA;85.165;NA;84.364;84.628;83.867;83.947;84.681;84.153;83.468;85.031;83.828;84.015;84.83;83.802;83.893;83.799;83.797;83.915	NA;640.3512148453;NA;640.350508057725;NA;NA;640.349981837862;NA;640.349999018103;640.350117852079;640.34986858074;640.349881406677;640.349953502797;640.350576370354;640.350017548166;640.350208930725;640.350152548989;640.350578043935;640.350413934243;640.349850087935;640.35044401079;640.350502797991;640.350168288845;640.350025410223	NA;19.271;NA;31.422;NA;NA;NaN;NA;17.231;21.464;18.312;18.312;NaN;30.254;21.464;NaN;28.399;26.514;27.742;NaN;21.464;19.271;35.224;18.312	1	0.839348	0.431	-0.32223	1.229	0.212765	-0.373142	1.234	0.0860479	0.433	0.697	-0.064	0.016	0.75	0.222	-0.463	1.1	-0.103	0.084	0.899	-0.129	-0.038	-0.132	-0.134	-0.016	0.0035127	0.0041413	0.00640686	0.0027991	0.00584262	0.00688047	0.0046383	0.00535077	0.0067188	0.0036696	0.0053293	0.0073362	0.0039261	0.0053508	0.0074409	0.003255	0.0050735	0.0073091	0.003911	0.0056799	0.0062747	0.0036453	0.0049704	0.008004	target	FALSE	P08243
Feature_14794_i	515.29	68.395	LFPDTPLALDANKK	Q12906	B_D140314_SGSDSsample5_R01_MSG_T0_msms_30048;B_D140314_SGSDSsample6_R01_MSG_T0_msms_30276;B_D140314_SGSDSsample7_R03_MSG_T0_msms_30024;B_D140314_SGSDSsample3_R02_MSG_T0_msms_29901;B_D140314_SGSDSsample4_R01_MSG_T0_msms_30023;B_D140314_SGSDSsample7_R02_MSG_T0_msms_30011;B_D140314_SGSDSsample5_R02_MSG_T0_msms_30118;B_D140314_SGSDSsample6_R03_MSG_T0_msms_29968;B_D140314_SGSDSsample3_R01_MSG_T0_msms_30026;B_D140314_SGSDSsample1_R02_MSG_T0_msms_29846;B_D140314_SGSDSsample7_R01_MSG_T0_msms_30134;B_D140314_SGSDSsample3_R03_MSG_T0_msms_29863;B_D140314_SGSDSsample2_R01_MSG_T0_msms_30037;B_D140314_SGSDSsample8_R02_MSG_T0_msms_29971;B_D140314_SGSDSsample2_R02_MSG_T0_msms_29972	515.289	515.291	67.395	69.395	841843,841859,841845,841852,841849,841853,841854,841840,841842,841848,841844,841855,841846,841851,841839,841836,841847,841856,841841,841857,841837,841850,841838,841858	24	1541.85	3	21.4551	24		0.75042	69.397;68.741;67.87;69.555;68.643;67.968;69.656;68.466;68.777;68.872;68.189;68.206;68.926;68.566;67.749;69.308;68.102;68.448;69.191;68.066;68.277;68.162;68.173;68.342	514.955693924643;514.956436249559;514.955676279243;514.956245964857;514.95596404349;514.955774740253;514.955707029192;514.955667322914;514.955486464325;514.955803771581;514.955429678229;514.955343976698;514.955603274609;514.956185360416;514.955388459455;514.955602541674;514.955889172424;514.955995579138;514.95595731389;514.955293204902;514.956020971899;514.955615672739;514.955804173746;514.955743517848	NaN;25.322;NaN;18.457;34.386;NaN;19.075;13.413;18.833;13.413;NaN;NaN;11.474;32.734;NaN;24.425;NaN;19.578;25.178;18.829;18.413;NaN;28.297;NaN	2	1.002	0.346	-0.525	1.16	0.248	-0.427	1.261	0.071	0.382	0.477	-0.206	-0.189	0.531	0.171	-0.646	0.913	-0.293	0.053	0.796	-0.329	-0.118	-0.233	-0.222	-0.053	0.0028137	0.0033661	0.0050056	0.002115	0.004746	0.00546	0.0038383	0.0044139	0.0055532	0.0029954	0.0044115	0.0059372	0.0032727	0.0040905	0.0060108	0.0027048	0.0040456	0.0058767	0.0030671	0.0047175	0.0050267	0.003255	0.0039863	0.0066071	target	FALSE	Q12906
Feature_14795_i	772.431	68.117	LFPDTPLALDANKK	Q12906	B_D140314_SGSDSsample6_R02_MSG_T0_msms_30058;B_D140314_SGSDSsample6_R03_MSG_T0_msms_30016;B_D140314_SGSDSsample7_R02_MSG_T0_msms_30038;B_D140314_SGSDSsample5_R03_MSG_T0_msms_29819;B_D140314_SGSDSsample2_R03_MSG_T0_msms_29903;B_D140314_SGSDSsample1_R03_MSG_T0_msms_29933	772.43	772.432	67.117	69.117	2500620,2500621,2500622,2500625,2500628,2500624,2500619,2500623,2500618,2500627,2500617,2500626	12	1541.85	2	26.9193	12		0.52754	NA;NA;67.875;NA;NA;67.933;NA;NA;NA;NA;68.13;NA;NA;68.517;67.728;NA;68.097;68.455;69.181;68.033;68.287;68.117;68.175;NA	NA;NA;771.929844605359;NA;NA;771.928333898799;NA;NA;NA;NA;771.928209449189;NA;NA;771.93071396196;771.930713022662;NA;771.930389508817;771.931405434084;771.926294636738;771.929667722561;771.927834561407;771.930265298237;771.927754901374;NA	NA;NA;23.724;NA;NA;42.718;NA;NA;NA;NA;NaN;NA;NA;NaN;22.917;NA;22.917;17.809;NaN;31.431;NaN;NaN;NaN;NA	2	0.706517	0.27127	-0.242	0.943352	0.178755	-0.184	1.01348	0.0647271	0.276452	0.357925	0.013	-0.218243	0.386984	0.4	-0.389	0.759671	-0.02	0.338	1.064	-0.084	0.17	0	0.058	-0.0694135	0.0036483	0.00533307	0.0075556	0.00324683	0.00658081	0.0083914	0.005107	0.00603685	0.00767051	0.00419885	0.0061109	0.00841813	0.0043255	0.0064358	0.0084679	0.00352826	0.0062024	0.008621	0.0044565	0.006411	0.0073488	0.0043207	0.0055457	0.0092669	target	FALSE	Q12906
Feature_14798_i	585.288	41.009	LFNTAVCESK	Q9BXJ9	B_D140314_SGSDSsample6_R03_MSG_T0_msms_17154;B_D140314_SGSDSsample7_R01_MSG_T0_msms_17286	585.287	585.289	40.009	42.009	1347792,1347785,1347794,1347793,1347790,1347789,1347797,1347786,1347782,1347800,1347801,1347781,1347780,1347796,1347795,1347784,1347798,1347799,1347788,1347783,1347791,1347787,1347778,1347779	24	1167.56	2	20.8335	24		0.61027	41.678;41.393;40.402;41.747;41.258;40.259;42.109;40.947;41.197;41.142;40.567;40.719;41.406;41.01;40.307;41.747;40.725;41.003;41.635;40.745;41.052;40.645;40.66;41.009	584.786565108977;584.787267001532;584.787649993364;584.787136266167;584.787214525755;584.787899264229;584.785661428677;584.787566597011;584.786625168377;584.787126327016;584.7877058128;584.787421723306;584.787209137249;584.787810508575;584.787359886573;584.786288878133;584.787641151951;584.787538700494;584.787759225344;584.787390773015;584.78765035026;584.787350031642;584.788187292111;584.787440516689	NaN;NaN;NaN;NaN;NaN;NaN;NaN;NaN;NaN;NaN;NaN;NaN;NaN;NaN;NaN;NaN;NaN;17.512;24.155;NaN;NaN;NaN;NaN;NaN	1	0.669	0.384	-0.607	0.738	0.249	-0.75	1.1	-0.062	0.188	0.133	-0.442	-0.29	0.397	0.001	-0.702	0.738	-0.284	-0.006	0.626	-0.264	0.043	-0.364	-0.349	0	0.0030072	0.0040918	0.0053848	0.0023196	0.0054112	0.0060533	0.0040631	0.0046326	0.0060874	0.0030496	0.0045538	0.006498	0.0034502	0.0049292	0.0065692	0.0030011	0.0045508	0.0065545	0.003373	0.0049456	0.0057808	0.003854	0.004278	0.0071253	target	FALSE	Q9BXJ9
Feature_14802_i	446.236	49.408	LFNLSKEDDVR	P62753	B_D140314_SGSDSsample1_R03_MSG_T0_msms_21066;B_D140314_SGSDSsample1_R01_MSG_T0_msms_21204;B_D140314_SGSDSsample8_R02_MSG_T0_msms_21200;B_D140314_SGSDSsample3_R03_MSG_T0_msms_21107	446.235	446.237	48.408	50.408	331739,331732,331725,331734,331731,331724,331736,331730,331728,331738,331729,331752,331727,331735,331737,331726,331733	17	1334.68	3	18.3797	16		0.63165	50.374;49.942;48.855;50.613;49.889;48.933;50.725;49.604;49.905;49.213;NA;NA;NA;NA;48.777;NA;49.193;49.596;NA;49.234;49.532;49.284;49.4;NA	445.901606889646;445.90227142715;445.903410610934;445.901974162576;445.902059314097;445.901977709583;445.901426834036;445.901673312524;445.901585328727;445.904163339684;NA;NA;NA;NA;445.901757857714;NA;445.901896368081;445.901850421862;NA;445.901502009503;445.902049057907;445.901469564695;445.901744001066;NA	18.136;NaN;21.631;NaN;NaN;NaN;NaN;NaN;15.372;NaN;NA;NA;NA;NA;NaN;NA;NaN;NaN;NA;NaN;NaN;NaN;0;NA	2	0.966	0.534	-0.553	1.205	0.481	-0.475	1.317	0.196	0.497	-0.195	-0.328398	-0.216922	0.437258	-0.0454628	-0.631	0.728158	-0.215	0.188	0.692601	-0.174	0.124	-0.124	-0.008	0.00618937	0.0023652	0.0030898	0.0041718	0.0017115	0.004079	0.0046533	0.0032352	0.003708	0.0047561	0.0024151	0.00357298	0.00508694	0.00276705	0.00368381	0.0050741	0.00235119	0.0034663	0.0050343	0.00259728	0.0039566	0.0043942	0.0030183	0.0033483	0.00550761	target	FALSE	P62753
Feature_14803_i	668.85	49.565	LFNLSKEDDVR	P62753	B_D140314_SGSDSsample3_R01_MSG_T0_msms_20574;20326;B_D140314_SGSDSsample5_R03_MSG_T0_msms_21060;B_D140314_SGSDSsample7_R02_MSG_T0_msms_21242;B_D140314_SGSDSsample4_R02_MSG_T0_msms_21029;B_D140314_SGSDSsample4_R03_MSG_T0_msms_21082;B_D140314_SGSDSsample8_R01_MSG_T0_msms_21227	668.849	668.851	48.565	50.565	1916656,1916612,1916607,1916619,1916625,1916608,1916605,1916623,1916606,1916614,1916622,1916617,1916611,1916609,1916621,1916610,1916613,1916620,1916624,1916615,1916618,1916626,1916627	23	1334.68	2	37.1374	22		1.12167	50.429;49.948;48.83;50.608;49.9;48.929;49.1;49.565;49.844;49.86;49.155;49.288;50.175;NA;48.77;50.5;49.237;49.596;50.426;49.252;49.54;49.31;49.381;49.613	668.348635523989;668.351880919662;668.349348557322;668.349330228247;668.351623936068;668.350567064341;668.349285486034;668.348962096058;668.348812827318;668.349086431918;668.35024859557;668.350219351304;668.348251041214;NA;668.350581572618;668.349255315203;668.351233025438;668.352081258502;668.349385902206;668.35087238596;668.351071057296;668.350700834844;668.348464752089;668.350526334624	NaN;NaN;NaN;NaN;NaN;NaN;0;NaN;NaN;NaN;29.473;54.608;NaN;NA;28.727;NaN;NaN;NaN;NaN;45.137;NaN;27.742;NaN;NaN	2	0.864	0.383	-0.735	1.043	0.335	-0.636	-0.465	0	0.279	0.295	-0.41	-0.277	0.61	-0.0453938	-0.795	0.935	-0.328	0.031	0.861	-0.313	-0.025	-0.255	-0.184	0.048	0.0034259	0.0047074	0.0062778	0.0026242	0.0058932	0.007056	0.0045677	0.0052301	0.006853	0.0035091	0.0052573	0.0073972	0.003826	0.00565117	0.007396	0.0032453	0.0052865	0.0074557	0.0038088	0.0055748	0.0065091	0.0042881	0.0048102	0.0080694	target	FALSE	P62753
Feature_14808_i	658.357	56.111	LFNEHIEALTK	O14776	B_D140314_SGSDSsample2_R01_MSG_T0_msms_24295;B_D140314_SGSDSsample7_R03_MSG_T0_msms_24358;B_D140314_SGSDSsample3_R03_MSG_T0_msms_24153;B_D140314_SGSDSsample4_R01_MSG_T0_msms_24259;B_D140314_SGSDSsample7_R01_MSG_T0_msms_24430;B_D140314_SGSDSsample1_R01_MSG_T0_msms_24259;B_D140314_SGSDSsample5_R02_MSG_T0_msms_24378;B_D140314_SGSDSsample3_R02_MSG_T0_msms_24224;B_D140314_SGSDSsample3_R01_MSG_T0_msms_24308;B_D140314_SGSDSsample4_R02_MSG_T0_msms_24116;B_D140314_SGSDSsample6_R03_MSG_T0_msms_24295;B_D140314_SGSDSsample1_R02_MSG_T0_msms_24150;B_D140314_SGSDSsample6_R01_MSG_T0_msms_24522;B_D140314_SGSDSsample5_R01_MSG_T0_msms_24339;B_D140314_SGSDSsample2_R03_MSG_T0_msms_24168;B_D140314_SGSDSsample8_R02_MSG_T0_msms_24273;B_D140314_SGSDSsample6_R02_MSG_T0_msms_24344;B_D140314_SGSDSsample8_R01_MSG_T0_msms_24327;B_D140314_SGSDSsample8_R03_MSG_T0_msms_24268;B_D140314_SGSDSsample5_R03_MSG_T0_msms_24124	658.356	658.358	55.111	57.111	1848155,1848169,1848159,1848160,1848168,1848153,1848163,1848158,1848175,1848174,1848157,1848161,1848167,1848154,1848165,1848162,1848156,1848173,1848171,1848166,1848170,1848172,1848164	23	1313.7	2	32.5956	23		0.57364	56.983;56.568;55.511;57.202;NA;55.559;57.354;56.208;56.487;56.517;55.811;55.884;56.635;56.165;55.358;56.995;55.816;56.111;56.983;55.796;56.066;55.869;55.84;56.136	657.855608869796;657.856386833774;657.855573776208;657.85598482497;NA;657.855336297185;657.857297210917;657.85579013297;657.85725590329;657.856107338372;657.855088974391;657.855407319569;657.855839935338;657.85616358536;657.855351944448;657.855641486548;657.855340705453;657.857254584661;657.856279651077;657.855487245979;657.855972361499;657.855444121814;657.855492441673;657.855576031684	34.532;19.99;NaN;17.864;NA;33.961;33.866;36.424;52.79;25.938;18.312;NaN;31.422;25.938;18.312;22.641;59.908;51.445;50.284;NaN;18.312;23.32;25.386;51.268	2	0.872	0.457	-0.6	1.091	0.205736	-0.552	1.243	0.097	0.376	0.406	-0.3	-0.227	0.524	0.054	-0.753	0.884	-0.295	0	0.872	-0.315	-0.045	-0.242	-0.271	0.025	0.0034891	0.0045331	0.0062571	0.0026368	0.00582241	0.006977	0.0045977	0.0052376	0.0068528	0.0035641	0.0053891	0.0073407	0.0038141	0.0054757	0.0073808	0.0031775	0.005233	0.0073762	0.0037467	0.0055946	0.0063941	0.0041417	0.0047927	0.0080812	target	FALSE	O14776
Feature_14809_i	817.082	118.94	LFNDSSPVVLEESWDALNAITK	Q92616	B_D140314_SGSDSsample1_R03_MSG_T0_msms_53639;B_D140314_SGSDSsample7_R02_MSG_T0_msms_53610;B_D140314_SGSDSsample4_R01_MSG_T0_msms_53551;B_D140314_SGSDSsample4_R02_MSG_T0_msms_53581;B_D140314_SGSDSsample2_R02_MSG_T0_msms_53405;B_D140314_SGSDSsample1_R01_MSG_T0_msms_53445;B_D140314_SGSDSsample2_R03_MSG_T0_msms_53630;B_D140314_SGSDSsample6_R02_MSG_T0_msms_53668;B_D140314_SGSDSsample5_R01_MSG_T0_msms_53593;B_D140314_SGSDSsample8_R02_MSG_T0_msms_53348;B_D140314_SGSDSsample3_R03_MSG_T0_msms_53149	817.081	817.083	117.94	119.94	2704492,2704500,2704496,2704497,2704502,2704508,2704507,2704493,2704491,2704509,2704505,2704510,2704494,2704512,2704513,2704499,2704506,2704503,2704504,2704498,2704501,2704511,2704495,2704514	24	2447.22	3	21.6982	24		0.56847	119.79;119.08;118.93;119.88;118.95;118.89;119.55;118.96;118.82;119.5;119.08;118.69;119.48;118.7;118.75;119.72;118.95;118.93;119.32;118.8;118.72;118.51;118.43;118.33	816.748192673574;816.748169267124;816.747269337957;816.748586641806;816.748183262333;816.74815246706;816.748374677908;816.747982455756;816.747908135145;816.748083028193;816.748396425809;816.747770587701;816.748656889625;816.747921029917;816.748193563195;816.748753252487;816.748160850504;816.748135900413;816.748043152616;816.7488457895;816.748122148309;816.748972798909;816.748696695283;816.7489210497	20.256;NaN;16.096;NaN;35.973;34.009;NaN;NaN;15.699;20.256;27.61;NaN;12.929;NaN;NaN;NaN;20.256;NaN;NaN;19.897;NaN;NaN;15.699;NaN	1	0.85	0.14	-0.01	0.94	0.01	-0.05	0.61	0.02	-0.12	0.56	0.14	-0.25	0.54	-0.24	-0.19	0.78	0.01	-0.01	0.38	-0.14	-0.22	-0.43	-0.51	-0.61	0.003784	0.0059378	0.0087772	0.0039223	0.0073534	0.0091048	0.005616	0.0067486	0.0080187	0.0044748	0.0062316	0.0091509	0.0048902	0.0077149	0.0092363	0.0040926	0.0065335	0.0093523	0.0053354	0.0069912	0.0080686	0.0049886	0.0064618	0.0095193	target	FALSE	Q92616
Feature_14810_i	733.849	73.8445	LFNCSASLDWPR	Q9Y4W2	B_D140314_SGSDSsample3_R02_MSG_T0_msms_32533;B_D140314_SGSDSsample1_R03_MSG_T0_msms_32514;B_D140314_SGSDSsample2_R01_MSG_T0_msms_32538;B_D140314_SGSDSsample7_R02_MSG_T0_msms_32635;B_D140314_SGSDSsample8_R03_MSG_T0_msms_32452;B_D140314_SGSDSsample5_R01_MSG_T0_msms_32691;B_D140314_SGSDSsample2_R03_MSG_T0_msms_32554	733.848	733.85	72.8445	74.8445	2294116,2294119,2294102,2294111,2294099,2294100,2294110,2294113,2294104,2294105,2294114,2294103,2294115,2294101,2294118,2294120,2294108,2294106,2294109,2294117,2294112,2294107	22	1464.68	2	24.2131	22		0.5013	74.603;74.105;73.445;74.763;74.151;73.426;74.744;73.964;NA;74.348;73.688;73.704;74.322;73.969;73.307;74.704;73.607;73.868;NA;73.633;73.744;73.689;73.727;73.821	733.346407599083;733.349363606453;733.346977033554;733.34578504014;733.348012077164;733.346019739882;733.347676629426;733.347439299571;NA;733.347381199602;733.346614502427;733.348341436223;733.34633387685;733.347025015787;733.346785871386;733.347896098221;733.347899674969;733.346610050452;NA;733.34771394476;733.348296165063;733.348392290354;733.348440552835;733.346409996864	NaN;NaN;17.436;22.641;NaN;26.514;NaN;20.304;NA;NaN;NaN;NaN;19.315;NaN;NaN;NaN;NaN;NaN;NA;25.938;NaN;NaN;NaN;37.344	1	0.7585	0.2605	-0.3995	0.9185	0.3065	-0.4185	0.8995	0.1195	0.270484	0.5035	-0.1565	-0.1405	0.4775	0.1245	-0.5375	0.8595	-0.2375	0.0235	0.635397	-0.2115	-0.1005	-0.1555	-0.1175	-0.0235	0.0036306	0.0049185	0.007248	0.003133	0.006394	0.0079496	0.0050044	0.0058553	0.0074022	0.004048	0.0058911	0.0081155	0.00422	0.0061065	0.0081917	0.003481	0.0058678	0.0082475	0.00429789	0.006218	0.007043	0.004107	0.0054056	0.0089303	target	FALSE	Q9Y4W2
Feature_14811_i	699.374	102.1	LFMSLLEDTLSK	Q86UV5	B_D140314_SGSDSsample1_R03_MSG_T0_msms_45913	699.373	699.375	101.1	103.1	2101498,2101492,2101504,2101500,2101496,2101501,2101503,2101499,2101497,2101489,2101495,2101490,2101494,2101491,2101502,2101488,2101493	17	1395.73	2	21.464	17		0.50399	103.28;102.44;102.1;103.42;102.44;NA;103.21;NA;NA;NA;102.12;102.07;102.91;102.12;NA;103.27;101.96;NA;102.86;101.94;101.96;102.01;101.91;NA	698.873233173474;698.875416904108;698.873483093989;698.872749466334;698.876654551158;NA;698.873558045853;NA;NA;NA;698.875271324318;698.872347867698;698.874211588562;698.873987107838;NA;698.873270386783;698.873468655562;NA;698.873070657861;698.873263900309;698.873711395292;698.873271161354;698.872151189098;NA	NaN;NaN;21.464;NaN;NaN;NA;NaN;NA;NA;NA;NaN;NaN;NaN;NaN;NA;NaN;NaN;NA;NaN;NaN;NaN;NaN;NaN;NA	1	1.18	0.34	0	1.32	0.34	-0.256018	1.11	0.102213	0.0660493	0.585609	0.02	-0.03	0.81	0.02	-0.460013	1.17	-0.14	0.0217853	0.76	-0.16	-0.14	-0.09	-0.19	-0.386613	0.003647	0.0047536	0.0072827	0.0032388	0.0063862	0.00764069	0.0049937	0.00585466	0.00715656	0.00395791	0.0056426	0.00798	0.0043017	0.0061884	0.00808447	0.0035848	0.0055471	0.00801696	0.0044363	0.0061624	0.0069046	0.0042106	0.0055343	0.0085075	target	FALSE	Q86UV5
Feature_14812_i	603.835	80.218	LFLTMEINPK	Q14204	B_D140314_SGSDSsample3_R01_MSG_T0_msms_35419	603.834	603.836	79.218	81.218	1481108,1481109,1481105,1481104,1481103,1481100,1481102,1481101,1481106,1481099,1481107	11	1204.65	2	29.087	11		0.44556	80.81;80.218;NA;NA;80.144;NA;80.928;79.927;80.222;80.339;NA;NA;NA;NA;NA;NA;NA;79.93;80.7;NA;NA;79.654;79.699;NA	603.335085493359;603.33680628695;NA;NA;603.335626325467;NA;603.335234827507;603.333757887018;603.334309723161;603.335096025696;NA;NA;NA;NA;NA;NA;NA;603.334199042154;603.334422099982;NA;NA;603.334143231004;603.333020142473;NA	NaN;NaN;NA;NA;NaN;NA;29.087;NaN;NaN;NaN;NA;NA;NA;NA;NA;NA;NA;NaN;NaN;NA;NA;NaN;NaN;NA	1	0.592	0	-0.375688	0.962342	-0.074	-0.405557	0.71	-0.291	0.004	0.121	-0.211813	-0.138694	0.489472	0.0950486	-0.529099	0.846956	-0.260732	-0.288	0.482	-0.27955	-0.173023	-0.564	-0.519	-0.147294	0.0033154	0.0038545	0.00602074	0.00256393	0.0055838	0.0064363	0.0044363	0.0050807	0.0064131	0.0034878	0.00510263	0.00696877	0.00372789	0.00488866	0.00707272	0.00310013	0.00477228	0.0069011	0.003661	0.00540154	0.00591047	0.0035891	0.0046964	0.00763191	target	FALSE	Q14204
Feature_14813_i	1060.05	85.7365	LFLNETQTQEITEDIPVK	P41252	B_D140314_SGSDSsample2_R01_MSG_T0_msms_38105;B_D140314_SGSDSsample5_R03_MSG_T0_msms_38125;B_D140314_SGSDSsample6_R02_MSG_T0_msms_38303;B_D140314_SGSDSsample8_R01_MSG_T0_msms_38160	1060.05	1060.05	84.7365	86.7365	3458596,3458600,3458589,3458590,3458604,3458601,3458595,3458593,3458597,3458591,3458606,3458610,3458605,3458603,3458598,3458602,3458609,3458592,3458594,3458607,3458608,3458612,3458599,3458611	24	2117.09	2	29.456	24		0.64126	86.512;85.944;85.565;86.638;85.928;85.441;86.539;85.861;85.919;86.194;85.613;85.694;86.237;85.776;85.358;86.449;85.549;85.697;86.288;85.471;85.509;85.541;85.513;85.59	1059.550018519;1059.55179009435;1059.55187789497;1059.55115101811;1059.549772837;1059.55183534302;1059.55118898872;1059.55140330087;1059.55148616557;1059.55199914053;1059.55153958508;1059.55135079273;1059.55103042235;1059.55095072583;1059.55227197104;1059.55091957075;1059.55159160244;1059.55142147859;1059.55114061347;1059.55276352596;1059.55110077913;1059.55271647407;1059.55202105689;1059.55247001689	NaN;NaN;NaN;21.557;NaN;NaN;NaN;NaN;NaN;NaN;NaN;NaN;NaN;NaN;20.427;NaN;21.873;NaN;NaN;NaN;NaN;53.967;NaN;NaN	1	0.7755	0.2075	-0.1715	0.9015	0.1915	-0.2955	0.8025	0.1245	0.1825	0.4575	-0.1235	-0.0425	0.5005	0.0395	-0.3785	0.7125	-0.1875	-0.0395	0.5515	-0.2655	-0.2275	-0.1955	-0.2235	-0.1465	0.0049123	0.0076421	0.010097	0.0042071	0.0095424	0.010587	0.0069494	0.0081495	0.010416	0.005012	0.0078167	0.011136	0.0056943	0.0090796	0.01138	0.0046241	0.0079766	0.01163	0.0063148	0.0079237	0.01016	0.0055799	0.0072608	0.012314	target	FALSE	P41252
Feature_14816_i	569.34	104.31	LFLIDFGLAK	P48729	B_D140314_SGSDSsample6_R01_MSG_T0_msms_47102;B_D140314_SGSDSsample5_R02_MSG_T0_msms_46787;B_D140314_SGSDSsample1_R03_MSG_T0_msms_46869;B_D140314_SGSDSsample7_R03_MSG_T0_msms_46754;B_D140314_SGSDSsample6_R02_MSG_T0_msms_46900;B_D140314_SGSDSsample8_R01_MSG_T0_msms_46819	569.339	569.341	103.31	105.31	1235593,1235590,1235578,1235584,1235586,1235596,1235577,1235582,1235589,1235576,1235580,1235585,1235579,1235595,1235591,1235594,1235588,1235587,1235597,1235583,1235581,1235592	22	1135.66	2	30.0562	22		0.44494	105.42;104.61;104.14;105.49;104.48;104.06;105.25;104.44;104.43;105;104.33;104.25;105;104.18;NA;105.34;104.15;104.29;104.99;104.06;104.08;104.13;104.03;NA	568.839715776955;568.840366339957;568.839557735627;568.839541260906;568.839610852645;568.839512352051;568.839378188772;568.839101139869;568.838995682168;568.839503292264;568.839265321883;568.839249871895;568.839470332316;568.839846670482;NA;568.839218662965;568.839636781102;568.839691940496;568.839794640306;568.838959534015;568.839331090258;568.83932341438;568.839466487166;NA	NaN;NaN;30.254;NaN;NaN;NaN;NaN;NaN;NaN;NaN;NaN;NaN;NaN;43.246;NA;28.174;24.155;NaN;NaN;NaN;27.254;27.254;NaN;NA	1	1.11	0.3	-0.17	1.18	0.17	-0.25	0.94	0.13	0.12	0.69	0.02	-0.06	0.69	-0.13	-0.445236	1.03	-0.16	-0.02	0.68	-0.25	-0.23	-0.18	-0.28	-0.411423	0.0031663	0.0037722	0.0059257	0.0026214	0.0054574	0.0061182	0.0043526	0.0049973	0.0061352	0.0033645	0.004819	0.0067329	0.0037305	0.00492	0.00689176	0.0031124	0.0044615	0.0066163	0.0036803	0.0052745	0.0057161	0.0037257	0.0047035	0.00723097	target	FALSE	P48729|Q8N752
Feature_14817_i	581.328	89.944	LFLFHTSLPIAEAPGK	P53992	B_D140314_SGSDSsample4_R01_MSG_T0_msms_40132;B_D140314_SGSDSsample6_R01_MSG_T0_msms_40394;B_D140314_SGSDSsample2_R01_MSG_T0_msms_40155;B_D140314_SGSDSsample7_R02_MSG_T0_msms_40065;B_D140314_SGSDSsample6_R03_MSG_T0_msms_40042;B_D140314_SGSDSsample5_R03_MSG_T0_msms_39965;B_D140314_SGSDSsample7_R03_MSG_T0_msms_40067;B_D140314_SGSDSsample3_R01_MSG_T0_msms_40074;B_D140314_SGSDSsample7_R01_MSG_T0_msms_40222;B_D140314_SGSDSsample4_R02_MSG_T0_msms_39989;B_D140314_SGSDSsample1_R03_MSG_T0_msms_40123;B_D140314_SGSDSsample1_R02_MSG_T0_msms_39898;B_D140314_SGSDSsample3_R03_MSG_T0_msms_39936;B_D140314_SGSDSsample8_R02_MSG_T0_msms_40011	581.327	581.329	88.944	90.944	1322525,1322534,1322539,1322528,1322522,1322531,1322529,1322536,1322527,1322535,1322532,1322523,1322530,1322526,1322521,1322538,1322520,1322537,1322524,1322533,1322540,1322541	22	1739.96	3	18.1924	22		0.55803	91.079;90.379;89.664;91.147;90.252;89.587;91.099;90.076;90.286;90.557;89.766;89.944;90.61;90.003;89.315;90.953;NA;89.878;90.768;89.523;89.706;NA;89.583;89.638	580.994153366673;580.99544803802;580.99421795009;580.99495045716;580.994442967848;580.994156392212;580.994055400149;580.993711408755;580.994076193639;580.994522524908;580.99455646428;580.993796725931;580.994429477466;580.995103675132;580.993815734296;580.994735361594;NA;580.994264588398;580.994829333841;580.993558171836;580.994452958339;NA;580.994053247516;580.993826065785	NaN;29.733;22.803;10.467;NaN;NaN;10.196;NaN;20.737;17.701;17.252;NaN;NaN;NaN;23.481;21.458;NA;11.918;10.281;11.044;30.133;NA;17.489;NaN	1	1.135	0.435	-0.28	1.203	0.308	-0.357	1.155	0.132	0.342	0.613	-0.178	0	0.666	0.059	-0.629	1.009	-0.261579	-0.066	0.824	-0.421	-0.238	-0.277498	-0.361	-0.306	0.0032105	0.0037712	0.0058936	0.002571	0.0054844	0.0062124	0.0043577	0.004993	0.0062353	0.0034057	0.0049453	0.0068008	0.0036971	0.0048525	0.0069057	0.0030743	0.00457897	0.0066977	0.0036257	0.0052981	0.0057651	0.00351746	0.0046475	0.0073831	target	FALSE	P53992
Feature_14819_i	674.85	58.0795	LFLESSDANPVR	Q9NU22	B_D140314_SGSDSsample3_R03_MSG_T0_msms_25074	674.849	674.851	57.0795	59.0795	1953784,1953770,1953772,1953778,1953777,1953788,1953786,1953776,1953783,1953787,1953779,1953769,1953773,1953780,1953781,1953771,1953785,1953782,1953775,1953789,1953774	21	1346.68	2	20.304	21		0.44494	58.945;58.582;57.645;NA;58.367;57.667;59.24;58.225;58.476;58.554;57.871;57.919;NA;58.141;57.482;58.957;57.921;NA;58.919;57.806;57.95;58.037;57.861;58.122	674.346597432219;674.348843437898;674.346824714796;NA;674.346747814554;674.348366880359;674.347488119961;674.347235698341;674.346935218551;674.345505781232;674.346141695108;674.3462622767;NA;674.347542363171;674.347005787052;674.347366083263;674.348271138937;NA;674.34759545204;674.346280537341;674.348732378496;674.345811019307;674.347811081247;674.346729481147	NaN;NaN;NaN;NA;NaN;NaN;NaN;NaN;20.304;NaN;NaN;NaN;NA;NaN;NaN;NaN;NaN;NA;NaN;NaN;NaN;NaN;NaN;NaN	1	0.8655	0.5025	-0.4345	0.965057	0.2875	-0.4125	1.1605	0.1455	0.3965	0.4745	-0.2085	-0.1605	0.41067	0.0615	-0.5975	0.8775	-0.1585	0.0153395	0.8395	-0.2735	-0.1295	-0.0425	-0.2185	0.0425	0.0035214	0.004646	0.0064461	0.00271406	0.005905	0.0071823	0.0046791	0.0053576	0.0069765	0.003662	0.0055471	0.0074993	0.00387976	0.0056099	0.0075486	0.0032186	0.0053819	0.00756864	0.0038307	0.0057237	0.0065327	0.0041717	0.004899	0.0082746	target	FALSE	Q9NU22
Feature_14822_i	622.857	22.955	LFLELEPQVR	Q13098	B_D140314_SGSDSsample6_R03_MSG_T0_msms_8928	622.856	622.858	21.955	23.955	1616072,1616059,1616070,1616071,1616068,1616067,1616064,1616061,1616075,1616062,1616073,1616074,1616069,1616066,1616060,1616076,1616063,1616065	18	1242.7	2	22.131	18		0.44494	23.466;23.267;22.523;23.612;NA;22.271;NA;NA;23.095;23.017;22.612;NA;23.249;22.898;22.526;NA;22.848;23.187;NA;23.023;22.919;22.657;22.745;22.991	622.354324908535;622.356517270463;622.355233594388;622.354296053575;NA;622.355748696533;NA;NA;622.3554046314;622.355809860738;622.356033898392;NA;622.355762541412;622.353409057097;622.355224934429;NA;622.353872169782;622.355326133367;NA;622.355736000962;622.356037511822;622.354423344176;622.354590980296;622.356027757098	NaN;NaN;NaN;NaN;NA;NaN;NA;NA;NaN;NaN;NaN;NA;NaN;NaN;NaN;NA;NaN;22.131;NA;NaN;NaN;NaN;NaN;NaN	1	0.511	0.312	-0.432	0.657	0.163887	-0.684	0.580287	-0.0799789	0.14	0.062	-0.343	-0.341087	0.294	-0.057	-0.429	0.556054	-0.107	0.232	0.394253	0.068	-0.036	-0.298	-0.21	0.036	0.0029956	0.0044426	0.005534	0.0026352	0.00583518	0.0063652	0.00398971	0.00469994	0.0061478	0.0029483	0.004274	0.00650738	0.0035264	0.0054948	0.0067222	0.00323246	0.0047696	0.0068906	0.00358189	0.0049653	0.0061746	0.0037022	0.0043884	0.0071987	target	FALSE	Q13098
Feature_14823_i	696.327	75.674	LFLDGEEEKEWAFEESK	Q9NRN7	B_D140314_SGSDSsample2_R01_MSG_T0_msms_33350;B_D140314_SGSDSsample5_R01_MSG_T0_msms_33430;B_D140314_SGSDSsample2_R02_MSG_T0_msms_33396;B_D140314_SGSDSsample1_R02_MSG_T0_msms_33131	696.326	696.328	74.674	76.674	2084346,2084354,2084348,2084351,2084349,2084358,2084364,2084347,2084345,2084353,2084365,2084359,2084363,2084362,2084361,2084357,2084356,2084352,2084355,2084350,2084360	21	2084.96	3	18.2055	21		0.69678	76.343;75.746;75.133;76.56;75.808;NA;76.495;75.674;75.739;76.027;75.384;75.448;75.984;NA;75.1;76.457;75.287;75.542;76.206;75.35;75.45;75.455;NA;75.478	695.994147131516;695.994436750594;695.993829333998;695.994011649953;695.994565348407;NA;695.994059786828;695.993658310455;695.993535878012;695.993513224041;695.994378820898;695.99390645918;695.997045354684;NA;695.995275216631;695.996731308131;695.994090397958;695.995651117926;695.994283694372;695.99363968522;695.993864603728;695.996123361715;NA;695.993643692793	NaN;28.956;NaN;14.472;14.472;NA;NaN;NaN;NaN;NaN;NaN;NaN;14.922;NA;NaN;NaN;NaN;NaN;NaN;NaN;NaN;NaN;NA;NaN	1	0.669	0.072	-0.541	0.886	0.134	-0.438009	0.821	0	0.065	0.353	-0.29	-0.226	0.31	0.102933	-0.574	0.783	-0.387	-0.132	0.532	-0.324	-0.224	-0.219	-0.22244	-0.196	0.0035886	0.0045731	0.0068932	0.0029787	0.0061709	0.00750777	0.0048553	0.0056441	0.0071388	0.0038966	0.0056762	0.0077943	0.0040932	0.00575638	0.0078831	0.0033797	0.0055485	0.0078615	0.0041307	0.0059976	0.0067249	0.003962	0.00522943	0.0085708	target	FALSE	Q9NRN7
Feature_14824_i	1009.49	118.845	LFLDFLEEFQSSDGEIK	Q14566	B_D140314_SGSDSsample8_R01_MSG_T0_msms_53475;B_D140314_SGSDSsample1_R02_MSG_T0_msms_53162;B_D140314_SGSDSsample8_R02_MSG_T0_msms_53371;B_D140314_SGSDSsample5_R02_MSG_T0_msms_53433;B_D140314_SGSDSsample3_R03_MSG_T0_msms_53089;B_D140314_SGSDSsample6_R01_MSG_T0_msms_53733;B_D140314_SGSDSsample3_R02_MSG_T0_msms_53325;B_D140314_SGSDSsample5_R03_MSG_T0_msms_53531;B_D140314_SGSDSsample7_R01_MSG_T0_msms_53440;B_D140314_SGSDSsample1_R01_MSG_T0_msms_53452;B_D140314_SGSDSsample7_R02_MSG_T0_msms_53580;B_D140314_SGSDSsample4_R03_MSG_T0_msms_53522;B_D140314_SGSDSsample4_R02_MSG_T0_msms_53507;B_D140314_SGSDSsample2_R03_MSG_T0_msms_53478;B_D140314_SGSDSsample8_R03_MSG_T0_msms_53083;B_D140314_SGSDSsample5_R01_MSG_T0_msms_53565;B_D140314_SGSDSsample6_R02_MSG_T0_msms_53628;B_D140314_SGSDSsample7_R03_MSG_T0_msms_53439;B_D140314_SGSDSsample2_R01_MSG_T0_msms_53486;B_D140314_SGSDSsample2_R02_MSG_T0_msms_53353;B_D140314_SGSDSsample1_R03_MSG_T0_msms_53611;B_D140314_SGSDSsample6_R03_MSG_T0_msms_53431;B_D140314_SGSDSsample4_R01_MSG_T0_msms_53587;B_D140314_SGSDSsample3_R01_MSG_T0_msms_53227	1009.49	1009.5	117.845	119.845	3353502,3353482,3353503,3353494,3353489,3353496,3353488,3353495,3353499,3353481,3353500,3353492,3353491,3353486,3353504,3353493,3353497,3353501,3353484,3353485,3353483,3353498,3353490,3353487	24	2015.97	2	38.5448	24		1.2763	119.81;118.98;118.85;119.95;118.89;118.69;119.58;118.89;118.78;119.65;119.04;118.6;119.57;118.64;118.6;119.88;118.84;118.86;119.31;118.72;118.62;118.65;118.48;118.33	1008.99391289444;1008.99401620009;1008.99334367996;1008.99386108962;1008.99393102971;1008.99412222413;1008.99412363648;1008.9941289102;1008.99422628706;1008.99380018159;1008.99375499636;1008.99355950429;1008.99367603545;1008.99390430496;1008.99428606109;1008.99341954492;1008.99440996978;1008.99403500954;1008.99378690815;1008.99416306503;1008.99387455383;1008.99309144553;1008.99400488279;1008.99456242709	21.23;62.924;46.592;38.634;30.872;30.872;36.847;30.872;14.876;53.528;16.533;14.876;40.577;66.262;56.225;55.452;36.284;63.727;44.188;28.806;57.019;17.666;29.341;30.872	1	0.965	0.135	0.005	1.105	0.045	-0.155	0.735	0.045	-0.065	0.805	0.195	-0.245	0.725	-0.205	-0.245	1.035	-0.005	0.015	0.465	-0.125	-0.225	-0.195	-0.365	-0.515	0.0047345	0.0076356	0.010385	0.0045331	0.0093674	0.010464	0.006866	0.0081758	0.0099221	0.0050314	0.0073843	0.010978	0.0058333	0.0094067	0.011188	0.0048148	0.0077103	0.011348	0.0065469	0.0079859	0.0099392	0.0064399	0.0075702	0.011595	target	FALSE	Q14566
Feature_14825_i	1033.1	109.14	LFLAPLPSSDVPLGQQLLR	Q96P47	B_D140314_SGSDSsample3_R02_MSG_T0_msms_48966;B_D140314_SGSDSsample1_R03_MSG_T0_msms_49125;B_D140314_SGSDSsample6_R03_MSG_T0_msms_49035;B_D140314_SGSDSsample2_R03_MSG_T0_msms_49084;B_D140314_SGSDSsample4_R03_MSG_T0_msms_48993	1033.1	1033.1	108.14	110.14	3405926,3405938,3405924,3405932,3405936,3405940,3405939,3405930,3405928,3405925,3405927,3405941,3405935,3405937,3405929,3405944,3405934,3405931,3405933,3405942,3405943	21	2063.18	2	21.8246	21		0.44494	110.13;109.35;109.09;110.02;109.27;109.07;109.87;109.31;109.14;NA;109.3;109.1;109.7;108.87;108.82;109.92;109.12;109.22;NA;NA;108.92;108.7;108.81;108.88	1032.5985192381;1032.59700374528;1032.59473410511;1032.59520866356;1032.59489536846;1032.59692002673;1032.59260417472;1032.594151583;1032.59636922591;NA;1032.59686462058;1032.59655909244;1032.59514414402;1032.59817902234;1032.59805470518;1032.59838447433;1032.59704963018;1032.59645928767;NA;NA;1032.59607109961;1032.59586119861;1032.59594585101;1032.59731823763	NaN;NaN;14.561;NaN;NaN;21.251;NaN;21.631;NaN;NA;NaN;21.873;NaN;NaN;NaN;NaN;NaN;29.807;NA;NA;NaN;NaN;NaN;NaN	1	0.99	0.21	-0.05	0.88	0.13	-0.07	0.73	0.17	0	0.622696	0.16	-0.04	0.56	-0.27	-0.32	0.78	-0.02	0.08	0.45579	-0.252848	-0.22	-0.44	-0.33	-0.26	0.0048355	0.0077015	0.010374	0.0044646	0.0095164	0.010552	0.0069468	0.0082341	0.010153	0.00505174	0.0075697	0.011108	0.0058354	0.0093851	0.01134	0.0047921	0.0078263	0.011522	0.00657566	0.00805904	0.010094	0.0062252	0.0075307	0.011893	target	FALSE	Q96P47
Feature_14826_i	741.878	75.111	LFLAGYDPTPTMR	O75436	B_D140314_SGSDSsample4_R01_MSG_T0_msms_33187;B_D140314_SGSDSsample5_R02_MSG_T0_msms_33288;B_D140314_SGSDSsample5_R03_MSG_T0_msms_33076;B_D140314_SGSDSsample4_R03_MSG_T0_msms_33032;B_D140314_SGSDSsample2_R02_MSG_T0_msms_33202;B_D140314_SGSDSsample3_R03_MSG_T0_msms_33015	741.877	741.879	74.111	76.111	2338280,2338291,2338282,2338296,2338287,2338283,2338281,2338298,2338289,2338286,2338290,2338297,2338294,2338295,2338299,2338292,2338285,2338284,2338278,2338293,2338279,2338288	22	1480.74	2	34.282	22		0.55783	76.029;75.368;74.601;76.195;75.347;75.067;76.146;75.183;75.424;75.609;74.889;74.887;75.641;75.236;74.485;NA;NA;75.111;75.879;74.756;74.942;74.952;74.908;74.97	741.375884962648;741.377651998603;741.375483925861;741.376157550322;741.375758667909;741.369731006539;741.37757635841;741.376119488565;741.376295771648;741.376434034225;741.376635493287;741.376167268607;741.375796986423;741.376614240935;741.376222382502;NA;NA;741.376704252718;741.376609942719;741.375725634791;741.377743931532;741.37648293925;741.377421709052;741.375472624221	NaN;NaN;NaN;NaN;47.938;NaN;NaN;NaN;45.997;25.938;NaN;25.938;NaN;44.309;15.572;NA;NA;NaN;NaN;NaN;NaN;NaN;NaN;NaN	1	0.918	0.257	-0.51	1.084	0.236	-0.044	1.035	0.072	0.313	0.498	-0.222	-0.224	0.53	0.125	-0.626	0.80467	-0.277705	0	0.768	-0.355	-0.169	-0.159	-0.203	-0.141	0.0036414	0.0049664	0.0073441	0.0031827	0.0064523	0.0080478	0.0050437	0.0059129	0.0074622	0.0040835	0.0059315	0.0081906	0.0042584	0.0062032	0.0082693	0.00352091	0.00593323	0.0083379	0.0043726	0.0062721	0.0071206	0.0041087	0.0054632	0.0089972	target	FALSE	O75436
Feature_14827_i	559.325	31.9265	LFKPGQEAVK	Q8NBS9	B_D140314_SGSDSsample6_R02_MSG_T0_msms_12945	559.324	559.326	30.9265	32.9265	1164351,1164347,1164338,1164353,1164355,1164344,1164348,1164346,1164341,1164350,1164352,1164358,1164359,1164342,1164337,1164339,1164340,1164356,1164357,1164360,1164345,1164343,1164354,1164349	24	1115.63	2	31.074	24		0.73955	32.623;32.309;31.243;32.83;32.182;31.016;32.909;31.772;32.134;32.021;31.46;31.534;32.284;31.929;31.142;32.782;31.658;31.935;32.572;31.589;31.924;31.373;31.437;31.923	558.824092749502;558.824959332457;558.824730134965;558.824554489602;558.824355400078;558.824641977838;558.824342592589;558.824590820022;558.824240877391;558.824464576162;558.824372556572;558.824521473105;558.824302677431;558.824824413475;558.824269703066;558.824109907804;558.824452733941;558.824597281322;558.824773530081;558.824357702484;558.824514739105;558.824153540366;558.824744099497;558.824418519019	NaN;NaN;NaN;NaN;NaN;NaN;NaN;NaN;NaN;NaN;NaN;NaN;NaN;NaN;NaN;NaN;31.074;NaN;NaN;NaN;NaN;NaN;NaN;NaN	1	0.6965	0.3825	-0.6835	0.9035	0.2555	-0.9105	0.9825	-0.1545	0.2075	0.0945	-0.4665	-0.3925	0.3575	0.0025	-0.7845	0.8555	-0.2685	0.0085	0.6455	-0.3375	-0.0025	-0.5535	-0.4895	-0.0035	0.00278	0.0039505	0.0050499	0.0022797	0.0052489	0.0057377	0.0038306	0.0043845	0.0057526	0.0028146	0.0041338	0.0060704	0.0033163	0.0047936	0.0061933	0.0029435	0.0042989	0.0062425	0.00324	0.0046727	0.0055565	0.0035569	0.0040769	0.0067008	target	FALSE	Q8NBS9
Feature_14828_i	814.929	88.29	LFIYNPTTGEFLGR	P54709	B_D140314_SGSDSsample6_R01_MSG_T0_msms_39643;B_D140314_SGSDSsample2_R02_MSG_T0_msms_39269;B_D140314_SGSDSsample4_R03_MSG_T0_msms_39206;B_D140314_SGSDSsample2_R03_MSG_T0_msms_39236;B_D140314_SGSDSsample6_R03_MSG_T0_msms_39272	814.928	814.93	87.29	89.29	2693466,2693471,2693474,2693481,2693465,2693467,2693468,2693473,2693472,2693463,2693476,2693477,2693470,2693460,2693469,2693478,2693482,2693462,2693461,2693464,2693475,2693480,2693479,2693483	24	1626.84	2	22.859	24		0.67025	89.215;88.564;88.243;89.373;88.568;88.039;89.297;88.519;88.513;88.859;88.272;88.257;88.876;88.341;87.961;89.263;88.199;88.29;89.019;88.178;88.118;88.276;88.172;88.233	814.428115643083;814.428144677755;814.426378405266;814.427928902395;814.427988196913;814.426835311006;814.427628773127;814.427458052506;814.427535370158;814.427548666074;814.427010173249;814.427481400549;814.427826875975;814.427583917061;814.427443166586;814.427363201822;814.426901218625;814.427433449651;814.427606987109;814.427351656428;814.427194276898;814.426769204884;814.426845786343;814.426435905554	NaN;NaN;NaN;NaN;23.749;18.268;NaN;NaN;NaN;NaN;NaN;24.291;NaN;NaN;NaN;23.605;NaN;24.382;NaN;NaN;NaN;NaN;NaN;NaN	1	0.925	0.274	-0.047	1.083	0.278	-0.251	1.007	0.229	0.223	0.569	-0.018	-0.033	0.586	0.051	-0.329	0.973	-0.091	0	0.729	-0.112	-0.172	-0.014	-0.118	-0.057	0.0037129	0.0056705	0.0082763	0.003586	0.0070716	0.0089715	0.0054321	0.0064546	0.0079952	0.0043972	0.0062867	0.0089181	0.0046177	0.0071655	0.0089693	0.003826	0.0065485	0.0091676	0.0049373	0.0067799	0.0078413	0.0042254	0.0060396	0.0096009	target	FALSE	P54709
Feature_14829_i	714.363	50.333	LFIVESNSSSSTR	P48507	B_D140314_SGSDSsample2_R03_MSG_T0_msms_21380;B_D140314_SGSDSsample7_R02_MSG_T0_msms_21651;B_D140314_SGSDSsample7_R03_MSG_T0_msms_21666;B_D140314_SGSDSsample4_R03_MSG_T0_msms_21445	714.362	714.364	49.333	51.333	2187097,2187094,2187085,2187079,2187090,2187089,2187081,2187091,2187096,2187098,2187082,2187088,2187095,2187084,2187093,2187083,2187080,2187092,2187086,2187087	20	1425.71	2	29.7048	20		0.44494	51.264;50.792;49.701;51.428;50.74;49.695;51.602;50.356;NA;50.702;50.032;50.131;50.937;NA;NA;51.312;50.053;50.377;51.271;50.045;50.31;50.121;50.082;NA	713.863789282111;713.863364822165;713.862748742258;713.86453475052;713.863852735822;713.862626843936;713.864045205052;713.862941804224;NA;713.863534176523;713.862251757008;713.862872767713;713.862567839238;NA;NA;713.863648954726;713.862626663789;713.862788455249;713.862860031545;713.863000383128;713.863954926219;713.862984316083;713.863682475812;NA	NaN;NaN;NaN;NaN;NaN;33.866;NaN;NaN;NA;NaN;NaN;35.224;NaN;NA;NA;NaN;NaN;NaN;NaN;24.343;25.386;NaN;NaN;NA	1	0.931	0.459	-0.632	1.095	0.407	-0.638	1.269	0.023	0.230452	0.369	-0.301	-0.202	0.604	-0.0446298	-0.694552	0.979	-0.28	0.044	0.938	-0.288	-0.023	-0.212	-0.251	0.00408169	0.003496	0.005108	0.006725	0.0028232	0.0061724	0.0075853	0.0047696	0.0055014	0.00720044	0.0036959	0.0055314	0.0077996	0.0039953	0.00608372	0.00778559	0.0033814	0.0056726	0.0079324	0.0040433	0.0058563	0.0069093	0.0044501	0.0050649	0.0085288	target	FALSE	P48507
Feature_14832_i	427.976	50.995	LFIHESIHDEVVNR	P49419	B_D140314_SGSDSsample4_R01_MSG_T0_msms_21704;B_D140314_SGSDSsample8_R03_MSG_T0_msms_21745	427.975	427.977	49.995	51.995	197306,197303,197309,197305,197304,197310,197307,197308,197311	9	1706.87	4	26.8045	9		0.65735	51.451;NA;NA;51.624;51.023;NA;NA;NA;NA;50.995;50.207;NA;NA;NA;NA;51.546;NA;NA;NA;50.442;NA;50.507;NA;50.721	427.724269698086;NA;NA;427.725070901838;427.724691645031;NA;NA;NA;NA;427.724842403276;427.724190816039;NA;NA;NA;NA;427.724912771127;NA;NA;NA;427.725497393595;NA;427.725768284428;NA;427.724970718173	NaN;NA;NA;NaN;NaN;NA;NA;NA;NA;17.8;NaN;NA;NA;NA;NA;NaN;NA;NA;NA;NaN;NA;NaN;NA;35.809	2	0.456	0.324776	-0.626252	0.629	0.028	-0.591835	0.98372	0.0205028	0.234496	0	-0.788	-0.21845	0.437758	-0.0433995	-0.692829	0.551	-0.296878	0.0286772	0.703115	-0.553	-0.0402128	-0.488	-0.255248	-0.274	0.0022767	0.00294489	0.00400731	0.0016474	0.0039049	0.00445791	0.00312685	0.00359059	0.00459411	0.0023328	0.003514	0.00486435	0.00264924	0.00351272	0.00485016	0.0022641	0.00330588	0.00480679	0.00249252	0.0038047	0.00421099	0.0028823	0.00319811	0.0053359	target	FALSE	P49419
Feature_14834_i	465.783	66.562	LFIGNLPR	Q9BWF3	B_D140314_SGSDSsample1_R03_MSG_T0_msms_28973;B_D140314_SGSDSsample5_R03_MSG_T0_msms_28909;B_D140314_SGSDSsample7_R02_MSG_T0_msms_29100	465.782	465.784	65.562	67.562	479139,479144,479150,479147,479143,479148,479140,479159,479141,479145,479152,479154,479156,479146,479153,479151,479158,479161,479149,479160,479142,479155,479157,479162	24	928.549	2	30.3187	24		0.88917	67.413;66.938;65.917;67.679;66.818;66.035;67.735;66.625;66.883;66.931;66.298;66.228;67.075;66.606;65.745;67.39;66.314;66.587;67.287;66.162;66.401;66.296;66.306;66.537	465.28189404959;465.281974012129;465.281781083383;465.281296132307;465.281438904128;465.281812958021;465.280746294498;465.281420856925;465.281173735814;465.281099923043;465.281290392141;465.281218905297;465.281887868445;465.282104351593;465.281438741581;465.281925981987;465.2817245594;465.282095792908;465.281407111001;465.281362349631;465.281471876764;465.281763765906;465.281055576535;465.280630350934	NaN;NaN;37.646;NaN;NaN;NaN;NaN;NaN;NaN;NaN;NaN;NaN;NaN;NaN;29.338;NaN;NaN;NaN;NaN;23.972;NaN;NaN;NaN;NaN	1	0.851	0.376	-0.645	1.117	0.256	-0.527	1.173	0.063	0.321	0.369	-0.264	-0.334	0.513	0.044	-0.817	0.828	-0.248	0.025	0.725	-0.4	-0.161	-0.266	-0.256	-0.025	0.002539	0.003061	0.0045058	0.001891	0.0042791	0.0049301	0.0034617	0.0039918	0.0050178	0.0027034	0.0039886	0.0053571	0.0029505	0.0037115	0.0054204	0.0024548	0.0036435	0.0053047	0.0027589	0.0042656	0.0045462	0.0029605	0.0035872	0.0059748	target	FALSE	Q9BWF3|Q9BQ04
Feature_14835_i	900.466	99.1905	LFIGGLSFETTEESLR	P22626	B_D140314_SGSDSsample1_R01_MSG_T0_msms_41976;B_D140314_SGSDSsample5_R01_MSG_T0_msms_43984;B_D140314_SGSDSsample6_R01_MSG_T0_msms_43855;B_D140314_SGSDSsample4_R01_MSG_T0_msms_42057;B_D140314_SGSDSsample2_R02_MSG_T0_msms_41976;B_D140314_SGSDSsample3_R02_MSG_T0_msms_41872;B_D140314_SGSDSsample2_R01_MSG_T0_msms_41953;B_D140314_SGSDSsample1_R02_MSG_T0_msms_41712;B_D140314_SGSDSsample3_R03_MSG_T0_msms_41737;B_D140314_SGSDSsample3_R01_MSG_T0_msms_41876;B_D140314_SGSDSsample7_R01_MSG_T0_msms_43219;B_D140314_SGSDSsample4_R03_MSG_T0_msms_43181	900.465	900.467	98.1905	100.191	3042736,3042791,3042833,3042801,3042838,3042779,3042753,3042774,3042750,3042740,3042874,3042864,3042775,3042846,3042865,3042850,3042860,3042855,3042851,3042869,3042762,3042811,3042871,3042786	24	1797.91	2	28.0916	24		1.2763	95.142;94.454;94.005;95.228;94.468;93.887;95.162;94.404;94.391;94.865;94.109;95.203;94.858;94.276;93.783;95.138;93.986;94.166;94.863;93.982;94.053;93.862;93.892;93.845	899.964479163329;899.965147073462;899.964181305917;899.964394000272;899.964642925822;899.964042747276;899.964581657334;899.964650969904;899.964532724754;899.964296869338;899.964504613012;899.963367831549;899.964664903459;899.96458959742;899.964730413684;899.964303944674;899.964392200346;899.964845920388;899.964079838463;899.964535826495;899.964432311687;899.96466361304;899.964521332645;899.964654289805	22.198;16.137;NaN;29.936;17.367;NaN;38.021;23.226;22.533;23.676;NaN;29.341;43.084;NaN;NaN;38.634;NaN;NaN;32.946;NaN;NaN;NaN;NaN;NaN	1	-4.0485	-4.7365	-5.1855	-3.9625	-4.7225	-5.3035	-4.0285	-4.7865	-4.7995	-4.3255	-5.0815	-3.9875	-4.3325	-4.9145	-5.4075	-4.0525	-5.2045	-5.0245	-4.3275	-5.2085	-5.1375	-5.3285	-5.2985	-5.3455	0.0040892	0.00652978	0.00913242	0.00395648	0.0080689	0.00972379	0.00604813	0.00718165	0.0088388	0.00473245	0.00668798	0.009803	0.0051238	0.0081034	0.00981542	0.00423486	0.00720732	0.0101151	0.00559177	0.00731503	0.00867053	0.00505361	0.00660808	0.0104234	target	FALSE	P22626
Feature_14836_i	595.974	82.706	LFIGGLSFETTDESLR	P09651	B_D140314_SGSDSsample7_R03_MSG_T0_msms_36781	595.973	595.975	81.706	83.706	1425394,1425391,1425397,1425403,1425405,1425400,1425398,1425409,1425393,1425408,1425402,1425395,1425399,1425392,1425404,1425396,1425390,1425406,1425410,1425401,1425407,1425411	22	1783.9	3	25.59	22		0.75242	83.938;83.312;82.512;84.081;83.23;82.528;84.049;83.067;83.384;83.55;82.706;82.868;83.582;83.129;82.206;NA;82.603;82.856;NA;82.555;82.655;82.526;82.596;82.703	595.640369723047;595.641601143808;595.640840492364;595.641355797666;595.640384973549;595.640727124081;595.640315150741;595.641126180071;595.640166027742;595.640680865353;595.63999035349;595.640703631081;595.640534332368;595.64133806764;595.640609851025;NA;595.640754091412;595.641101731236;NA;595.640130644558;595.640806949898;595.640884547928;595.641074790348;595.64054680652	NaN;NaN;NaN;NaN;NaN;NaN;NaN;NaN;NaN;NaN;NaN;NaN;NaN;NaN;NaN;NA;NaN;NaN;NA;NaN;25.59;NaN;NaN;NaN	1	1.232	0.606	-0.194	1.375	0.524	-0.178	1.343	0.361	0.678	0.844	0	0.162	0.876	0.423	-0.5	0.857214	-0.103	0.15	0.650744	-0.151	-0.051	-0.18	-0.11	-0.003	0.0032788	0.003824	0.0059646	0.0025831	0.0055516	0.0063567	0.0044078	0.0050497	0.00635	0.0034585	0.0050481	0.0069035	0.0037182	0.0049048	0.0070258	0.00307501	0.0047011	0.0068303	0.00362932	0.0053693	0.0058631	0.003522	0.004676	0.0075525	target	FALSE	P09651|Q32P51
Feature_14837_i	893.458	97.992	LFIGGLSFETTDESLR	P09651	B_D140314_SGSDSsample6_R01_MSG_T0_msms_41392;B_D140314_SGSDSsample4_R01_MSG_T0_msms_42413;B_D140314_SGSDSsample2_R01_MSG_T0_msms_42223;B_D140314_SGSDSsample1_R01_MSG_T0_msms_42181;B_D140314_SGSDSsample5_R01_MSG_T0_msms_42345;B_D140314_SGSDSsample5_R02_MSG_T0_msms_42720;B_D140314_SGSDSsample1_R03_MSG_T0_msms_43343;B_D140314_SGSDSsample1_R02_MSG_T0_msms_42084;B_D140314_SGSDSsample3_R03_MSG_T0_msms_42464;B_D140314_SGSDSsample2_R03_MSG_T0_msms_43148;B_D140314_SGSDSsample2_R02_MSG_T0_msms_42269;B_D140314_SGSDSsample3_R01_MSG_T0_msms_41076;B_D140314_SGSDSsample3_R02_MSG_T0_msms_42219;B_D140314_SGSDSsample7_R03_MSG_T0_msms_43134;B_D140314_SGSDSsample4_R02_MSG_T0_msms_42185;B_D140314_SGSDSsample4_R03_MSG_T0_msms_42257;B_D140314_SGSDSsample6_R02_MSG_T0_msms_42290;B_D140314_SGSDSsample7_R02_MSG_T0_msms_42963;B_D140314_SGSDSsample6_R03_MSG_T0_msms_42046;B_D140314_SGSDSsample5_R03_MSG_T0_msms_43163;B_D140314_SGSDSsample8_R03_MSG_T0_msms_41886;B_D140314_SGSDSsample8_R01_MSG_T0_msms_42003;B_D140314_SGSDSsample8_R02_MSG_T0_msms_42422	893.457	893.459	96.992	98.992	3018365,3018342,3018322,3018314,3018359,3018361,3018319,3018316,3018338,3018425,3018329,3018324,3018331,3018335,3018378,3018347,3018355,3018369,3018375,3018371,3018362,3018389,3018380,3018388	24	1783.9	2	31.8697	24		1.2763	93.543;92.87;92.428;93.56;92.818;92.298;93.454;92.784;92.767;93.209;92.55;92.586;93.144;92.592;92.118;93.433;92.314;92.518;93.176;92.28;92.285;92.371;94.955;92.199	892.956660300926;892.957319248087;892.956236965926;892.956566261979;892.95669510321;892.956243831419;892.956733408124;892.956774867517;892.956563558147;892.956422700966;892.956518503229;892.956642802851;892.956502815395;892.956742604956;892.956866336343;892.956710264439;892.956351689989;892.957137641651;892.956441014877;892.956701292625;892.956918605505;892.956962407338;892.957662762938;892.957145335644	48.741;31.639;48.004;39.266;29.341;31.639;38.634;29.299;23.749;43.084;13.906;31.639;23.226;23.376;47.288;21.873;17.367;30.828;NaN;32.498;57.836;17.809;21.631;30.331	1	-4.449	-5.122	-5.564	-4.432	-5.174	-5.694	-4.538	-5.208	-5.225	-4.783	-5.442	-5.406	-4.848	-5.4	-5.874	-4.559	-5.678	-5.474	-4.816	-5.712	-5.707	-5.621	-3.037	-5.793	0.00404913	0.00646416	0.00909495	0.00393103	0.00792595	0.00966243	0.0059879	0.00711242	0.0087694	0.004707	0.0066385	0.0096937	0.00507875	0.0079917	0.00975043	0.00416902	0.00717983	0.010022	0.00551028	0.007263	0.0086074	0.00501429	0.00659158	0.0103401	target	FALSE	P09651|Q32P51
Feature_14839_i	886.45	93.0045	LFIGGLSFETTDDSLR	P51991	B_D140314_SGSDSsample1_R01_MSG_T0_msms_41868;B_D140314_SGSDSsample5_R01_MSG_T0_msms_41887;B_D140314_SGSDSsample2_R01_MSG_T0_msms_41785;B_D140314_SGSDSsample1_R03_MSG_T0_msms_41916;B_D140314_SGSDSsample2_R02_MSG_T0_msms_42023;B_D140314_SGSDSsample7_R01_MSG_T0_msms_42180;B_D140314_SGSDSsample6_R01_MSG_T0_msms_42041;B_D140314_SGSDSsample3_R01_MSG_T0_msms_41716;B_D140314_SGSDSsample2_R03_MSG_T0_msms_41784;B_D140314_SGSDSsample6_R03_MSG_T0_msms_41982;B_D140314_SGSDSsample7_R03_MSG_T0_msms_41815;B_D140314_SGSDSsample7_R02_MSG_T0_msms_41865;B_D140314_SGSDSsample8_R03_MSG_T0_msms_41561;B_D140314_SGSDSsample8_R02_MSG_T0_msms_41770	886.449	886.451	92.0045	94.0045	2992945,2992973,2992952,2992965,2992947,2992946,2992948,2992975,2992972,2992957,2992953,2992951,2992970,2992977,2992974,2992949,2992980,2992955,2992959,2992978,2992958,2992982,2992964,2992962	24	1769.88	2	25.3954	24		1.2763	93.683;93.047;92.638;93.739;93.04;92.442;93.687;92.969;92.961;93.415;92.735;92.809;93.373;92.758;92.419;93.657;92.537;92.708;93.398;92.565;92.539;92.615;92.51;92.479	885.949359682885;885.949583945764;885.948672243391;885.949203917564;885.949254406839;885.948584045173;885.949040918533;885.949006701422;885.948947060122;885.948788169354;885.948778329384;885.948994986383;885.948935636757;885.948911832031;885.949147039447;885.949049910371;885.948494456501;885.949484450488;885.94886022857;885.950071719874;885.950307586156;885.949270189955;885.949000462554;885.949223307573	21.873;NaN;22.474;21.873;38.021;22.533;16.533;NaN;NaN;NaN;NaN;NaN;22.533;NaN;NaN;21.631;NaN;38.021;22.046;14.561;32.498;NaN;29.299;31.639	1	0.6785	0.0425	-0.3665	0.7345	0.0355	-0.5625	0.6825	-0.0355	-0.0435	0.4105	-0.2695	-0.1955	0.3685	-0.2465	-0.5855	0.6525	-0.4675	-0.2965	0.3935	-0.4395	-0.4655	-0.3895	-0.4945	-0.5255	0.0040014	0.00636235	0.0089318	0.0038658	0.00783365	0.009597	0.00592125	0.0070272	0.0087015	0.0046705	0.0066092	0.0096287	0.0050095	0.0078901	0.00962535	0.0041132	0.0071458	0.0099309	0.00543355	0.0071952	0.00851337	0.00484585	0.00649265	0.0102755	target	FALSE	P51991
Feature_14841_i	903.976	90.0365	LFIGGLPNYLNDDQVK	P26368	B_D140314_SGSDSsample5_R03_MSG_T0_msms_40005;B_D140314_SGSDSsample7_R03_MSG_T0_msms_40014;B_D140314_SGSDSsample8_R01_MSG_T0_msms_40020;B_D140314_SGSDSsample5_R01_MSG_T0_msms_40104;B_D140314_SGSDSsample4_R02_MSG_T0_msms_39971;B_D140314_SGSDSsample8_R03_MSG_T0_msms_39860;B_D140314_SGSDSsample4_R01_MSG_T0_msms_40076;B_D140314_SGSDSsample7_R02_MSG_T0_msms_40078;B_D140314_SGSDSsample5_R02_MSG_T0_msms_40099;B_D140314_SGSDSsample7_R01_MSG_T0_msms_40093;B_D140314_SGSDSsample3_R02_MSG_T0_msms_39952;B_D140314_SGSDSsample2_R01_MSG_T0_msms_39976;B_D140314_SGSDSsample3_R01_MSG_T0_msms_40162	903.975	903.977	89.0365	91.0365	3054373,3054381,3054376,3054377,3054371,3054385,3054387,3054383,3054382,3054370,3054378,3054369,3054389,3054375,3054372,3054380,3054374,3054388,3054368,3054379,3054386,3054384,3054366,3054367	24	1804.94	2	23.4671	24		0.83623	90.969;90.275;89.855;91.013;90.249;89.728;90.983;90.167;90.239;90.577;89.924;90.005;90.597;90.068;89.528;90.93;89.785;89.975;90.721;89.761;89.83;89.733;89.73;89.798	903.475162262869;903.475488092584;903.474785887268;903.47508676978;903.475230329593;903.475048035237;903.475099253961;903.47481597107;903.475123837854;903.475108563107;903.475495453762;903.474923591537;903.475500967253;903.475565443208;903.475314914848;903.475516872035;903.474875606368;903.475595045347;903.475033505235;903.475041885561;903.474973790475;903.475881247601;903.47606420548;903.475692096547	NaN;NaN;NaN;21.631;NaN;NaN;15.89;15.89;NaN;23.376;29.341;NaN;14.561;15.89;44.188;NaN;NaN;NaN;30.331;16.533;15.89;38.634;NaN;22.917	1	0.9325	0.2385	-0.1815	0.9765	0.2125	-0.3085	0.9465	0.1305	0.2025	0.5405	-0.1125	-0.0315	0.5605	0.0315	-0.5085	0.8935	-0.2515	-0.0615	0.6845	-0.2755	-0.2065	-0.3035	-0.3065	-0.2385	0.0040859	0.0064885	0.0090179	0.0038687	0.0079754	0.0097037	0.0060077	0.0071112	0.0088746	0.004722	0.0067332	0.0097693	0.0050523	0.0079743	0.0097783	0.0041485	0.0072381	0.010094	0.0054812	0.0072623	0.008652	0.004873	0.0065351	0.010497	target	FALSE	P26368
Feature_14842_i	846.461	79.9605	LFIGGLNVQTSESGLR	Q13151	B_D140314_SGSDSsample1_R03_MSG_T0_msms_35560;B_D140314_SGSDSsample1_R01_MSG_T0_msms_35561;B_D140314_SGSDSsample4_R01_MSG_T0_msms_35328;B_D140314_SGSDSsample6_R01_MSG_T0_msms_35781;B_D140314_SGSDSsample5_R01_MSG_T0_msms_35351;B_D140314_SGSDSsample2_R02_MSG_T0_msms_35537;B_D140314_SGSDSsample4_R03_MSG_T0_msms_35471;B_D140314_SGSDSsample5_R03_MSG_T0_msms_35552;B_D140314_SGSDSsample3_R03_MSG_T0_msms_35126;B_D140314_SGSDSsample3_R01_MSG_T0_msms_35489;B_D140314_SGSDSsample7_R01_MSG_T0_msms_35640;B_D140314_SGSDSsample8_R03_MSG_T0_msms_35524;B_D140314_SGSDSsample7_R03_MSG_T0_msms_35655;B_D140314_SGSDSsample1_R02_MSG_T0_msms_35379;B_D140314_SGSDSsample3_R02_MSG_T0_msms_35496;B_D140314_SGSDSsample2_R03_MSG_T0_msms_35506;B_D140314_SGSDSsample2_R01_MSG_T0_msms_35275;B_D140314_SGSDSsample5_R02_MSG_T0_msms_35688;B_D140314_SGSDSsample6_R02_MSG_T0_msms_35667;B_D140314_SGSDSsample7_R02_MSG_T0_msms_35374;B_D140314_SGSDSsample4_R02_MSG_T0_msms_35215;B_D140314_SGSDSsample6_R03_MSG_T0_msms_35602;B_D140314_SGSDSsample8_R01_MSG_T0_msms_35355;B_D140314_SGSDSsample8_R02_MSG_T0_msms_35627	846.46	846.462	78.9605	80.9605	2831757,2831755,2831765,2831772,2831769,2831759,2831767,2831771,2831764,2831762,2831775,2831781,2831778,2831756,2831763,2831761,2831758,2831770,2831773,2831776,2831766,2831774,2831779,2831780	24	1689.9	2	28.411	24		1.2763	80.699;80.12;79.55;80.824;80.039;79.48;80.819;79.988;80.13;80.285;79.734;79.767;80.353;80.001;79.422;80.705;79.68;79.933;80.535;79.663;79.767;79.726;79.735;79.839	845.960343664164;845.960677747818;845.959648876326;845.960073024836;845.960534540166;845.95925352294;845.959846146577;845.960378436976;845.960001668941;845.959913231845;845.959814885063;845.960242946941;845.959978064976;845.960287103099;845.960291910797;845.959869485375;845.959853957607;845.960452708381;845.96026711724;845.959886545017;845.960127120007;845.960392567;845.960346782241;845.960103220165	30.872;13.663;29.341;15.539;22.533;22.198;39.917;48.004;14.158;16.254;25.437;16.533;18.745;33.409;45.879;19.132;28.903;43.544;14.561;15.539;30.331;23.236;65.395;48.741	1	0.7385	0.1595	-0.4105	0.8635	0.0785	-0.4805	0.8585	0.0275	0.1695	0.3245	-0.2265	-0.1935	0.3925	0.0405	-0.5385	0.7445	-0.2805	-0.0275	0.5745	-0.2975	-0.1935	-0.2345	-0.2255	-0.1215	0.003761	0.0058793	0.00840045	0.0035879	0.00730955	0.0092886	0.0055857	0.0066035	0.0083051	0.00449665	0.0064585	0.0091556	0.00469755	0.0073378	0.0091432	0.00385495	0.006829	0.0094472	0.00501645	0.00689865	0.0080532	0.0043998	0.0060966	0.00988635	target	FALSE	Q13151
Feature_14843_i	718.876	62.447	LFIGGLNTETNEK	P38159	B_D140314_SGSDSsample6_R01_MSG_T0_msms_27665;B_D140314_SGSDSsample5_R01_MSG_T0_msms_27472;B_D140314_SGSDSsample3_R01_MSG_T0_msms_27389;B_D140314_SGSDSsample5_R02_MSG_T0_msms_27276;B_D140314_SGSDSsample2_R01_MSG_T0_msms_27392;B_D140314_SGSDSsample3_R02_MSG_T0_msms_27054;B_D140314_SGSDSsample1_R01_MSG_T0_msms_27100;B_D140314_SGSDSsample7_R01_MSG_T0_msms_27303;B_D140314_SGSDSsample1_R03_MSG_T0_msms_27261;B_D140314_SGSDSsample2_R02_MSG_T0_msms_27377;B_D140314_SGSDSsample4_R03_MSG_T0_msms_27255;B_D140314_SGSDSsample8_R03_MSG_T0_msms_27358;B_D140314_SGSDSsample8_R02_MSG_T0_msms_27417	718.875	718.877	61.447	63.447	2213726,2213718,2213716,2213713,2213717,2213725,2213727,2213711,2213724,2213714,2213709,2213719,2213730,2213710,2213731,2213712,2213732,2213733,2213734,2213722,2213729,2213715,2213721,2213720	24	1434.74	2	25.6279	24		1.0003	63.231;62.77;61.856;63.533;62.579;61.826;63.602;62.532;62.702;62.833;62.15;62.187;62.945;62.511;61.726;63.356;62.119;62.447;63.246;62.1;62.313;62.334;62.244;62.447	718.374967005749;718.375920484916;718.375093323507;718.375218976115;718.37557391412;718.374774539979;718.375275112681;718.375305144805;718.374896510003;718.375202823975;718.374790534113;718.374859098426;718.375057965728;718.375640425974;718.374869724701;718.375240765767;718.375062094544;718.375197966952;718.375092865534;718.374989245069;718.375121344578;718.375059055349;718.375244529165;718.374966151006	26.118;NaN;21.993;33.866;31.185;NaN;28.204;23.373;NaN;NaN;NaN;18.745;39.918;18.312;NaN;16.632;NaN;NaN;18.268;NaN;NaN;NaN;16.632;39.917	1	0.784	0.323	-0.591	1.086	0.132	-0.621	1.155	0.085	0.255	0.386	-0.297	-0.26	0.498	0.064	-0.721	0.909	-0.328	0	0.799	-0.347	-0.134	-0.113	-0.203	0	0.003591	0.0049669	0.0069369	0.002958	0.00621495	0.0077237	0.0048881	0.0056682	0.0073007	0.0039071	0.0058281	0.007913	0.0040792	0.0059883	0.0079758	0.0033509	0.005752	0.008038	0.0041079	0.0060541	0.006908	0.0042574	0.0051834	0.008772	target	FALSE	P38159|Q96E39
Feature_14844_i	617.311	92.773	LFIFETFCR	P60228	B_D140314_SGSDSsample8_R01_MSG_T0_msms_41408;B_D140314_SGSDSsample5_R01_MSG_T0_msms_41573;B_D140314_SGSDSsample6_R02_MSG_T0_msms_41478;B_D140314_SGSDSsample1_R02_MSG_T0_msms_41225;B_D140314_SGSDSsample4_R02_MSG_T0_msms_41355;B_D140314_SGSDSsample3_R01_MSG_T0_msms_41567;B_D140314_SGSDSsample1_R03_MSG_T0_msms_41470;B_D140314_SGSDSsample7_R02_MSG_T0_msms_41482;B_D140314_SGSDSsample5_R02_MSG_T0_msms_41512;B_D140314_SGSDSsample3_R03_MSG_T0_msms_41244;B_D140314_SGSDSsample2_R03_MSG_T0_msms_41360;B_D140314_SGSDSsample3_R02_MSG_T0_msms_41379;B_D140314_SGSDSsample8_R03_MSG_T0_msms_41194;B_D140314_SGSDSsample2_R01_MSG_T0_msms_41525	617.31	617.312	91.773	93.773	1577105,1577101,1577103,1577093,1577112,1577100,1577097,1577107,1577094,1577109,1577108,1577104,1577102,1577099,1577096,1577110,1577111,1577113,1577098,1577106,1577095	21	1231.61	2	34.0396	21		0.64224	NA;93.181;92.653;94.163;93.162;92.517;94.05;93.086;93.123;NA;92.773;92.803;93.564;92.932;92.337;NA;92.617;92.823;93.634;92.554;92.656;92.572;92.491;92.503	NA;616.8115686925;616.810093354625;616.810510145491;616.810298652719;616.810627781344;616.809919550917;616.8102879055;616.810243156985;NA;616.810137627973;616.810123266087;616.809963644684;616.810747175968;616.809934461472;NA;616.810392175972;616.810816532715;616.810108685973;616.810064543422;616.810444534486;616.810296979206;616.810309929573;616.810058891259	NA;34.078;27.525;47.067;NaN;45.312;32.221;35.88;30.57;NA;32.221;NaN;22.83;32.221;NaN;NA;27.525;NaN;NaN;32.221;NaN;49.358;NaN;27.525	1	0.86728	0.408	-0.12	1.39	0.389	-0.256	1.277	0.313	0.35	0.505947	0	0.03	0.791	0.159	-0.436	0.823185	-0.156	0.05	0.861	-0.219	-0.117	-0.201	-0.282	-0.27	0.0034051	0.0040212	0.0063016	0.0027636	0.0057559	0.0066298	0.0045594	0.0052607	0.0065262	0.00357204	0.0051662	0.0071607	0.0038788	0.0052407	0.0072755	0.00324202	0.0048693	0.0070951	0.0038617	0.0055632	0.0061045	0.0037238	0.0049113	0.0077426	target	FALSE	P60228
Feature_14845_i	900.198	93.2045	LFHTLTVEASTHPDALVGTGFEDDPQAVLQTMR	Q6ZRP7	B_D140314_SGSDSsample5_R03_MSG_T0_msms_41606	900.197	900.199	92.2045	94.2045	3042253,3042258,3042250,3042257,3042254,3042248,3042256,3042251,3042255,3042247,3042246,3042252,3042249	13	3595.76	4	19.636	13		0.69849	94.185;93.452;NA;NA;93.495;NA;94.21;NA;NA;93.848;NA;NA;NA;93.202;92.894;NA;93.036;93.207;93.832;92.993;93.172;92.907;NA;NA	899.950286913443;899.94989381362;NA;NA;899.949526837897;NA;899.949924498958;NA;NA;899.950566117126;NA;NA;NA;899.949809349876;899.949685052039;NA;899.948027888807;899.949716862029;899.949490668994;899.949914874622;899.94953303403;899.950606166995;NA;NA	NaN;NaN;NA;NA;NaN;NA;NaN;NA;NA;NaN;NA;NA;NA;NaN;19.636;NA;NaN;NaN;NaN;NaN;NaN;NaN;NA;NA	1	0.9805	0.2475	-0.231804	0.915457	0.2905	-0.310826	1.0055	0.107131	0.15289	0.6435	-0.154069	-0.0430275	0.497704	-0.0025	-0.3105	0.821864	-0.1685	0.0025	0.6275	-0.2115	-0.0325	-0.2975	-0.325979	-0.277648	0.0040753	0.0064828	0.00904121	0.00390297	0.0079698	0.00971109	0.0060053	0.00711007	0.0088364	0.0047175	0.00669489	0.00976964	0.00506928	0.0080067	0.0097698	0.00417479	0.0072164	0.010075	0.0055045	0.0072672	0.0086399	0.0049358	0.00656539	0.010447	target	FALSE	Q6ZRP7
Feature_14846_i	416.23	59.992	LFHEVVQAFR	Q9Y3T9	B_D140314_SGSDSsample6_R01_MSG_T0_msms_26348;B_D140314_SGSDSsample7_R01_MSG_T0_msms_26226;B_D140314_SGSDSsample7_R03_MSG_T0_msms_26167;B_D140314_SGSDSsample8_R03_MSG_T0_msms_26056;B_D140314_SGSDSsample8_R02_MSG_T0_msms_26100;B_D140314_SGSDSsample1_R02_MSG_T0_msms_25932;B_D140314_SGSDSsample6_R03_MSG_T0_msms_26076	416.229	416.231	58.992	60.992	112543,112537,112539,112534,112541,112545,112548,112526,112546,112528,112540,112547,112536,112538,112544,112542	16	1244.67	3	28.4062	13		0.49955	NA;60.355;59.369;NA;60.139;59.466;NA;59.992;NA;NA;NA;59.742;NA;60.045;59.213;60.929;59.692;60.004;60.82;59.648;59.9;NA;59.8;60.1	NA;415.89674569172;415.896323236428;NA;415.896362857862;415.896101818885;NA;415.895834690871;NA;NA;NA;415.895861584188;NA;415.896448008118;415.895819050824;415.895916329193;415.896124798839;415.896038138681;415.89617425569;415.895642973799;415.896080809279;NA;415.89589398507;415.895907779657	NA;16.632;NaN;NA;NaN;NaN;NA;NaN;NA;NA;NA;NaN;NA;NaN;NaN;35.224;NaN;16.632;45.137;NaN;0;NA;0;0	1	0.703122	0.363	-0.623	0.977595	0.147	-0.526	1.0384	0	0.270937	0.330143	-0.270969	-0.25	0.399732	0.053	-0.779	0.937	-0.3	0.012	0.828	-0.344	-0.092	-0.201449	-0.192	0.108	0.00225393	0.0027965	0.0039742	0.0016474	0.0037953	0.0043816	0.00308587	0.0035281	0.00445701	0.00237326	0.00354831	0.0047654	0.00262767	0.0033646	0.004808	0.002171	0.0032603	0.0047237	0.0024233	0.0037752	0.00411831	0.00274277	0.00316641	0.00530333	target	FALSE	Q9Y3T9
Feature_14847_i	746.383	79.845	LFGYEPTIYYPK	Q8NCW5	B_D140314_SGSDSsample5_R03_MSG_T0_msms_35225;B_D140314_SGSDSsample1_R01_MSG_T0_msms_35303;B_D140314_SGSDSsample5_R02_MSG_T0_msms_35406;B_D140314_SGSDSsample3_R03_MSG_T0_msms_35102;B_D140314_SGSDSsample8_R02_MSG_T0_msms_35306;B_D140314_SGSDSsample3_R01_MSG_T0_msms_35233;B_D140314_SGSDSsample1_R02_MSG_T0_msms_35046;B_D140314_SGSDSsample2_R02_MSG_T0_msms_35287;B_D140314_SGSDSsample5_R01_MSG_T0_msms_35353;B_D140314_SGSDSsample8_R03_MSG_T0_msms_35183;B_D140314_SGSDSsample4_R03_MSG_T0_msms_35180;B_D140314_SGSDSsample2_R03_MSG_T0_msms_35196	746.382	746.384	78.845	80.845	2363410,2363403,2363416,2363394,2363412,2363407,2363402,2363414,2363399,2363406,2363411,2363404,2363398,2363409,2363395,2363396,2363415,2363401,2363405,2363400,2363397,2363413,2363408	23	1489.75	2	22.9786	23		0.7522	80.594;79.929;79.379;80.711;79.939;79.354;80.729;79.9;79.967;80.182;79.568;79.589;80.206;79.845;79.229;80.595;79.502;79.693;80.402;NA;79.565;79.607;79.607;79.662	745.88236786959;745.883137173042;745.882003573958;745.882801198411;745.882720104463;745.881324843252;745.882404277801;745.882711473514;745.88219342036;745.883601266612;745.882018525856;745.883567849917;745.882367306295;745.882702396695;745.882333998524;745.88216858175;745.883227040844;745.882706176256;745.882861731365;NA;745.882027679828;745.882766516927;745.882605212981;745.882262660041	17.864;25.938;NaN;NaN;46.891;18.312;15.572;NaN;27.115;NaN;NaN;28.013;15.891;17.864;25.659;NaN;NaN;NaN;NaN;NA;NaN;NaN;18.312;18.312	1	0.749	0.084	-0.466	0.866	0.094	-0.491	0.884	0.055	0.122	0.337	-0.277	-0.256	0.361	0	-0.616	0.75	-0.343	-0.152	0.557	-0.280443	-0.28	-0.238	-0.238	-0.183	0.0036555	0.0050012	0.0074596	0.0032492	0.0065159	0.0081167	0.0050849	0.0059784	0.0074951	0.0041113	0.0059484	0.0082596	0.0043111	0.0063227	0.00834	0.003563	0.0059692	0.008407	0.0044502	0.0063244	0.0071878	0.0040383	0.0055473	0.0090245	target	FALSE	Q8NCW5
Feature_14848_i	618.295	77.303	LFGYEMAEFK	Q9UKD2	B_D140314_SGSDSsample4_R01_MSG_T0_msms_34279;B_D140314_SGSDSsample8_R01_MSG_T0_msms_34274;B_D140314_SGSDSsample5_R02_MSG_T0_msms_34371;B_D140314_SGSDSsample6_R01_MSG_T0_msms_34512;B_D140314_SGSDSsample7_R02_MSG_T0_msms_34285;B_D140314_SGSDSsample5_R01_MSG_T0_msms_34331;B_D140314_SGSDSsample5_R03_MSG_T0_msms_34122;B_D140314_SGSDSsample8_R02_MSG_T0_msms_34280;B_D140314_SGSDSsample2_R02_MSG_T0_msms_34275	618.294	618.296	76.303	78.303	1584328,1584334,1584330,1584332,1584333,1584329,1584337,1584331,1584338,1584335,1584340,1584336,1584341,1584343,1584342,1584339,1584327	17	1233.57	2	28.8477	17		1	NA;NA;NA;NA;77.711;NA;78.433;77.494;NA;77.892;77.154;77.243;77.914;77.468;76.74;78.312;NA;77.351;78.061;77.074;77.199;77.221;77.22;77.255	NA;NA;NA;NA;NaN;NA;617.794574939303;617.794559316028;NA;617.794765136797;617.793649508696;617.794205951676;617.794243203881;617.794539277866;617.79409671346;617.794739612008;NA;617.794595257632;617.79456737874;617.792380870061;617.794386741719;617.794588015649;617.79380432228;617.794406760279	NA;NA;NA;NA;39.148;NA;NaN;NaN;NA;48.796;NaN;NaN;37.476;29.087;18.78;22.74;NA;NaN;NaN;23.429;NaN;20.902;19.271;NaN	1	0.779542	0.217667	-0.417381	0.945207	0.408	-0.428035	1.13	0.191	0.26224	0.589	-0.149	-0.06	0.611	0.165	-0.563	1.009	-0.269453	0.048	0.758	-0.229	-0.104	-0.082	-0.083	-0.048	0.00337894	0.00397012	0.00613398	0.00263682	0.00564867	0.00659103	0.0044983	0.0051611	0.00652808	0.0035526	0.0051986	0.0070899	0.0037812	0.0050476	0.0071881	0.0031313	0.00489041	0.0070458	0.0037178	0.0054941	0.0060324	0.0036688	0.0047608	0.0077963	target	FALSE	Q9UKD2
Feature_14849_i	548.294	78.588	LFGPYVWGR	Q9H4A4	B_D140314_SGSDSsample2_R01_MSG_T0_msms_34305	548.293	548.295	77.588	79.588	1081078,1081073,1081074	3	1093.57	2	35.88	1		1	NA;NA;NA;78.588;NA;NA;NA;NA;NA;NA;NA;NA;78;NA;NA;78.4;NA;NA;NA;NA;NA;NA;NA;NA	NA;NA;NA;NaN;NA;NA;NA;NA;NA;NA;NA;NA;547.79289870031;NA;NA;547.792576727595;NA;NA;NA;NA;NA;NA;NA;NA	NA;NA;NA;35.88;NA;NA;NA;NA;NA;NA;NA;NA;0;NA;NA;0;NA;NA;NA;NA;NA;NA;NA;NA	1	0.793341	0.216292	-0.399415	0	0.201438	-0.418739	0.941254	0.0735505	0.257961	0.411774	-0.220104	-0.151951	-0.588	0.100173	-0.540464	-0.188	-0.26517	-0.0253184	0.647489	-0.28396	-0.166162	-0.263737	-0.228014	-0.135094	0.00299904	0.0035275	0.00543589	0.00231285	0.00510294	0.00582557	0.00411473	0.00471713	0.00589886	0.00319511	0.00468663	0.00636093	0.0034792	0.00441343	0.00648218	0.00287589	0.00430688	0.00627602	0.00333204	0.00499193	0.00538147	0.00333043	0.00433176	0.0070156	target	FALSE	Q9H4A4
Feature_14850_i	828.846	65.018	LFGNMEGDCPSDWK	P02786	B_D140314_SGSDSsample8_R01_MSG_T0_msms_28504;B_D140314_SGSDSsample8_R02_MSG_T0_msms_28515;B_D140314_SGSDSsample4_R01_MSG_T0_msms_28510;B_D140314_SGSDSsample5_R02_MSG_T0_msms_28583;B_D140314_SGSDSsample1_R03_MSG_T0_msms_28392;B_D140314_SGSDSsample5_R01_MSG_T0_msms_28531;B_D140314_SGSDSsample7_R01_MSG_T0_msms_28548;B_D140314_SGSDSsample4_R02_MSG_T0_msms_28397;B_D140314_SGSDSsample7_R03_MSG_T0_msms_28485;B_D140314_SGSDSsample2_R01_MSG_T0_msms_28492;B_D140314_SGSDSsample1_R01_MSG_T0_msms_28370;B_D140314_SGSDSsample4_R03_MSG_T0_msms_28326;B_D140314_SGSDSsample7_R02_MSG_T0_msms_28532;B_D140314_SGSDSsample3_R02_MSG_T0_msms_28437;B_D140314_SGSDSsample5_R03_MSG_T0_msms_28387	828.845	828.847	64.018	66.018	2754782,2754783,2754773,2754792,2754786,2754777,2754770,2754789,2754784,2754776,2754779,2754774,2754788,2754791,2754781,2754771,2754769,2754785,2754775,2754780,2754790,2754772,2754778,2754787	24	1654.68	2	29.9337	24		0.44496	65.829;65.396;64.538;66.174;65.233;64.649;66.1;65.227;65.291;65.506;64.929;64.821;65.588;65.117;64.488;65.962;64.692;65.043;65.767;64.752;64.871;64.919;64.889;64.993	828.347874346396;828.345631337494;828.345107656585;828.346576908424;828.346198308534;828.344735825757;828.345099342885;828.345020730551;828.345037004816;828.346763239364;828.344853098206;828.343967957812;828.347437903;828.345966968975;828.34369336654;828.345871960482;828.344826402793;828.345453790501;828.345544236441;828.345121214524;828.345419985995;828.344989397379;828.345740813021;828.346566822256	34.887;NaN;24.853;34.378;NaN;NaN;NaN;18.335;NaN;23.851;22.474;19.243;24.855;51.927;28.177;NaN;NaN;NaN;23.851;24.853;52.79;32.008;32.523;NaN	1	0.811	0.378	-0.48	1.156	0.215	-0.369	1.082	0.209	0.273	0.488	-0.089	-0.197	0.57	0.099	-0.53	0.944	-0.326	0.025	0.749	-0.266	-0.147	-0.099	-0.129	-0.025	0.0036495	0.0059087	0.0080115	0.0033755	0.0070023	0.0090572	0.0053913	0.0063416	0.008129	0.0043739	0.0064047	0.0088829	0.0044821	0.0070514	0.0088839	0.0036598	0.0066924	0.0091851	0.0047184	0.0067025	0.0078455	0.0045768	0.0057933	0.0098046	target	FALSE	P02786
Feature_14852_i	697.722	118.23	LFGETILGLTQGSVSDLLAR	P39880	B_D140314_SGSDSsample4_R02_MSG_T0_msms_53391;B_D140314_SGSDSsample7_R01_MSG_T0_msms_53344;B_D140314_SGSDSsample5_R03_MSG_T0_msms_53371;B_D140314_SGSDSsample6_R03_MSG_T0_msms_53274;B_D140314_SGSDSsample4_R03_MSG_T0_msms_53178;B_D140314_SGSDSsample8_R02_MSG_T0_msms_53197;B_D140314_SGSDSsample5_R02_MSG_T0_msms_53291	697.721	697.723	117.23	119.23	2093445,2093450,2093453,2093448,2093449,2093452,2093446,2093451,2093454,2093447	10	2089.14	3	21.3257	10		1	NA;NA;NA;NA;NA;NA;NA;NA;NA;119.16;118.5;118.18;NA;118.23;118.15;119.33;NA;118.38;118.9;NA;NA;NA;117.94;117.78	NA;NA;NA;NA;NA;NA;NA;NA;NA;697.387433953185;697.383452580662;697.387343206292;NA;NaN;697.386790668248;697.38476884953;NA;697.388580514254;697.384613719412;NA;NA;NA;697.387256730097;697.387243487605	NA;NA;NA;NA;NA;NA;NA;NA;NA;NaN;22.221;14.614;NA;30.428;24.893;NaN;NA;18.784;14.614;NA;NA;NA;23.726;NaN	2	0.815264	0.112938	-0.0602697	0.893177	0.0173067	-0.0936255	0.611414	0.0158251	-0.0444235	0.93	0.27	-0.05	0.494516	0	-0.08	1.1	-0.0386804	0.15	0.67	-0.16811	-0.194496	-0.380233	-0.29	-0.45	0.00367046	0.00482047	0.00743334	0.00337237	0.00647228	0.00759363	0.00503264	0.00597001	0.00715155	0.0039845	0.0056038	0.0080641	0.00441602	0.00643387	0.0081946	0.003697	0.00554437	0.0080707	0.0046015	0.00624408	0.00693399	0.00458334	0.005712	0.0084595	target	FALSE	P39880
Feature_14853_i	1046.08	118.41	LFGETILGLTQGSVSDLLAR	P39880	B_D140314_SGSDSsample3_R02_MSG_T0_msms_53216;B_D140314_SGSDSsample6_R02_MSG_T0_msms_53511;B_D140314_SGSDSsample6_R03_MSG_T0_msms_53289;B_D140314_SGSDSsample8_R01_MSG_T0_msms_53299;B_D140314_SGSDSsample5_R02_MSG_T0_msms_53309;B_D140314_SGSDSsample2_R02_MSG_T0_msms_53205;B_D140314_SGSDSsample4_R03_MSG_T0_msms_53210;B_D140314_SGSDSsample7_R03_MSG_T0_msms_53333;B_D140314_SGSDSsample2_R01_MSG_T0_msms_53315;B_D140314_SGSDSsample6_R01_MSG_T0_msms_53597;B_D140314_SGSDSsample5_R01_MSG_T0_msms_53458;B_D140314_SGSDSsample3_R01_MSG_T0_msms_53109	1046.08	1046.08	117.41	119.41	3432587,3432583,3432572,3432577,3432588,3432584,3432578,3432582,3432585,3432580,3432575,3432570,3432573,3432579,3432586,3432569,3432576,3432589,3432574,3432571,3432581,3432590	22	2089.14	2	22.7593	22		0.76582	119.38;118.56;118.4;119.49;118.46;118.31;119.13;118.49;118.34;119.12;118.61;118.22;119.02;118.24;NA;119.35;118.4;118.41;118.93;NA;118.2;118.1;118;117.8	1045.57918128035;1045.57990172282;1045.57783762664;1045.57907718922;1045.57751933047;1045.58161786083;1045.57864084054;1045.57914089462;1045.58043553003;1045.57964103506;1045.57843627244;1045.57854221411;1045.57907376415;1045.57856413129;NA;1045.57922111213;1045.57896071648;1045.57937423761;1045.57923472446;NA;1045.57837039308;1045.57980790378;1045.57989696088;1045.58002943826	NaN;NaN;NaN;28.297;20.106;NaN;13.137;39.424;NaN;NaN;NaN;12.383;30.059;19.578;NA;11.793;29.328;29.328;NaN;NA;19.839;19.839;NaN;NaN	2	0.97	0.15	-0.01	1.08	0.05	-0.1	0.72	0.08	-0.07	0.71	0.2	-0.19	0.61	-0.17	-0.270915	0.94	-0.01	0	0.52	-0.16614	-0.21	-0.31	-0.41	-0.61	0.0049361	0.00789	0.010661	0.0046293	0.0097589	0.010662	0.0070965	0.0084341	0.010282	0.0050878	0.0076321	0.011307	0.0059979	0.0096984	0.0115461	0.0049403	0.0078702	0.011716	0.0067673	0.00812888	0.010309	0.0065825	0.0077599	0.012012	target	FALSE	P39880
Feature_14854_i	679.364	93.5685	LFGAVEHLQLANSYGLFR	Q9BU23	B_D140314_SGSDSsample4_R01_MSG_T0_msms_41775;B_D140314_SGSDSsample2_R02_MSG_T0_msms_41707;B_D140314_SGSDSsample2_R01_MSG_T0_msms_41684;B_D140314_SGSDSsample6_R01_MSG_T0_msms_41957;B_D140314_SGSDSsample1_R02_MSG_T0_msms_41484;B_D140314_SGSDSsample4_R02_MSG_T0_msms_41611;B_D140314_SGSDSsample5_R01_MSG_T0_msms_41796;B_D140314_SGSDSsample2_R03_MSG_T0_msms_41638;B_D140314_SGSDSsample3_R01_MSG_T0_msms_41627;B_D140314_SGSDSsample6_R03_MSG_T0_msms_41677	679.363	679.365	92.5685	94.5685	1984096,1984093,1984092,1984099,1984102,1984101,1984106,1984091,1984097,1984098,1984108,1984109,1984094,1984095,1984110,1984100,1984107,1984105,1984104,1984103	20	2034.07	3	20.9704	20		0.64233	94.425;93.663;NA;94.505;93.694;93.049;94.411;93.509;93.628;94.054;93.324;NA;93.975;93.357;NA;94.417;93.136;93.349;94.022;93.133;93.225;93.076;92.998;NA	679.027937562183;679.031615246637;NA;679.030758422545;679.030448753023;679.029183614834;679.030467705158;679.029365335788;679.028665432193;679.029686827032;679.029994967394;NA;679.028781823781;679.028874850821;NA;679.029801225496;679.029736001686;679.030882432987;679.029729994328;679.027171966894;679.030750408032;679.030229819089;679.029895743926;NA	NaN;15.422;NA;16.123;18.156;50.608;14.419;NaN;NaN;23.683;13.832;NA;14.041;NaN;NA;23.329;NaN;20.091;NaN;NaN;NaN;NaN;NaN;NA	1	0.8565	0.0945	-0.229571	0.9365	0.1255	-0.5195	0.8425	-0.0595	0.0595	0.4855	-0.2445	-0.0418393	0.4065	-0.2115	-0.484816	0.8485	-0.4325	-0.2195	0.4535	-0.4355	-0.3435	-0.4925	-0.5705	-0.282078	0.0035984	0.0045265	0.00696309	0.0030618	0.0061909	0.0073653	0.0048624	0.0056739	0.007015	0.0038576	0.0055455	0.00775807	0.0041556	0.0058595	0.00788924	0.0034539	0.0053877	0.007761	0.0042258	0.005986	0.0066745	0.0039528	0.0053103	0.00835597	target	FALSE	Q9BU23
Feature_14855_i	496.273	43.751	LFGAAEVQR	Q13813	B_D140314_SGSDSsample8_R03_MSG_T0_msms_18526;B_D140314_SGSDSsample7_R03_MSG_T0_msms_18669;B_D140314_SGSDSsample2_R03_MSG_T0_msms_18292	496.272	496.274	42.751	44.751	699786,699792,699791,699800,699794,699797,699802,699790,699795,699785,699796,699783,699793,699798,699782,699801,699788,699787,699789,699784,699799,699781	22	989.529	2	30.719	22		0.62121	44.527;44.1;43.167;44.588;44.071;43.035;44.911;43.697;43.96;43.986;43.454;43.556;44.177;43.751;NA;44.532;43.44;NA;44.427;43.522;43.806;43.469;43.479;43.737	495.771967722461;495.772629950585;495.772713819083;495.772360314761;495.772145269583;495.772263655479;495.771906541386;495.772119502125;495.771860444889;495.772057982922;495.772046140928;495.772038971072;495.772120518794;495.772602844293;NA;495.772192171996;495.772147315632;NA;495.772258726276;495.771871376452;495.772175452722;495.771950013029;495.772333151425;495.772133450763	NaN;NaN;NaN;NaN;NaN;29.149;NaN;NaN;NaN;NaN;NaN;NaN;NaN;NaN;NA;NaN;NaN;NA;NaN;NaN;31.074;NaN;NaN;31.934	1	0.776	0.349	-0.584	0.837	0.32	-0.716	1.16	-0.054	0.209	0.235	-0.297	-0.195	0.426	0	-0.687594	0.781	-0.311	0.0212911	0.676	-0.229	0.055	-0.282	-0.272	-0.014	0.0025757	0.0034579	0.0045869	0.0019251	0.0045758	0.0051447	0.0035313	0.0040756	0.0052262	0.0026278	0.0039253	0.0055618	0.0030521	0.0041514	0.00558386	0.0026496	0.0038357	0.00556179	0.0028851	0.0043444	0.0048988	0.0033162	0.0036916	0.0060972	target	FALSE	Q13813
Feature_14856_i	613.808	89.9515	LFFWMQEPK	Q16186	B_D140314_SGSDSsample6_R01_MSG_T0_msms_40514;B_D140314_SGSDSsample3_R01_MSG_T0_msms_40158	613.807	613.809	88.9515	90.9515	1550699,1550705,1550696,1550694,1550690,1550691,1550704,1550685,1550697,1550686,1550692,1550687,1550700,1550688,1550702,1550707,1550695,1550701,1550698,1550703,1550706,1550693,1550684,1550689	24	1224.6	2	32.5845	24		0.53038	91.152;90.381;89.748;91.421;90.36;89.62;91.277;90.242;90.374;90.759;89.93;89.989;90.817;90.145;89.417;91.257;89.775;89.973;90.925;89.788;89.824;89.875;89.761;89.826	613.307446705948;613.308390022201;613.307548443684;613.308053150675;613.30750046278;613.307877932385;613.307148358046;613.307596373803;613.307566271102;613.307318013973;613.306749139549;613.307333541805;613.307087480962;613.307781420433;613.307420234852;613.30753431802;613.307893342636;613.307824330533;613.307343235755;613.307347437582;613.30731250996;613.307640763371;613.307418141823;613.307308531732	NaN;NaN;NaN;NaN;NaN;NaN;33.797;NaN;NaN;NaN;NaN;NaN;NaN;NaN;NaN;31.372;NaN;NaN;NaN;NaN;NaN;NaN;NaN;NaN	1	1.2005	0.4295	-0.2035	1.4695	0.4085	-0.3315	1.3255	0.2905	0.4225	0.8075	-0.0215	0.0375	0.8655	0.1935	-0.5345	1.3055	-0.1765	0.0215	0.9735	-0.1635	-0.1275	-0.0765	-0.1905	-0.1255	0.0033892	0.0039813	0.0062307	0.0027243	0.0057143	0.0065785	0.0045302	0.0052183	0.0064975	0.0035524	0.0051478	0.0071131	0.0038444	0.0051708	0.0072261	0.0031983	0.0048422	0.0070474	0.0038152	0.0055263	0.0060578	0.0036618	0.0048616	0.0077149	target	FALSE	Q16186
Feature_14857_i	895.547	82.027	LFFLQVK	P15311	B_D140314_SGSDSsample6_R01_MSG_T0_msms_36841;B_D140314_SGSDSsample7_R01_MSG_T0_msms_36634	895.546	895.548	81.027	83.027	3025164,3025165,3025168,3025162,3025167,3025166,3025157,3025159,3025152,3025163,3025161,3025169,3025160,3025155,3025154,3025156,3025158,3025153,3025151,3025148,3025149,3025150	22	893.537	1	72.111	22		0.44494	83.264;82.525;81.583;83.432;82.399;81.608;83.399;82.318;NA;82.769;81.958;82.004;82.838;82.262;81.364;83.249;81.825;82.068;83.139;81.835;NA;81.931;81.927;82.05	894.544502821753;894.544962432668;894.544549933738;894.545044778858;894.545602391641;894.543560159672;894.544120858551;894.545062579106;NA;894.545498014131;894.544791334366;894.544575266321;894.544604965909;894.544290847022;894.544627404404;894.544290432213;894.544340058403;894.544159337203;894.542831379923;894.544105686051;NA;894.545162084813;894.544746186053;894.544529409888	NaN;NaN;NaN;NaN;NaN;NaN;NaN;NaN;NA;NaN;NaN;NaN;NaN;NaN;NaN;74.832;NaN;NaN;69.39;NaN;NA;NaN;NaN;NaN	1	1.237	0.498	-0.444	1.405	0.372	-0.419	1.372	0.291	0.242596	0.742	-0.069	-0.023	0.811	0.235	-0.663	1.222	-0.202	0.041	1.112	-0.192	-0.181245	-0.096	-0.1	0.023	0.004018	0.0063359	0.0088069	0.0037536	0.0078086	0.0096101	0.0059045	0.006968	0.00878755	0.0046724	0.0066888	0.0096233	0.0049372	0.0077549	0.0096099	0.0040449	0.0072045	0.0099543	0.0053222	0.0071604	0.00848294	0.0047014	0.0063692	0.010423	target	FALSE	P15311|P35241|P26038
Feature_14859_i	992.974	65.16	LFFHCSQYNGNLQDLK	O75534	B_D140314_SGSDSsample8_R01_MSG_T0_msms_28543;B_D140314_SGSDSsample7_R02_MSG_T0_msms_28565;B_D140314_SGSDSsample6_R02_MSG_T0_msms_28572;B_D140314_SGSDSsample8_R02_MSG_T0_msms_28544;B_D140314_SGSDSsample5_R03_MSG_T0_msms_28446;B_D140314_SGSDSsample6_R03_MSG_T0_msms_28547	992.973	992.975	64.16	66.16	3317630,3317629,3317635,3317639,3317627,3317631,3317626,3317637,3317628,3317645,3317634,3317640,3317642,3317633,3317636,3317641,3317644,3317632,3317638,3317643	20	1982.93	2	31.9273	20		0.44494	NA;65.49;64.561;NA;65.344;64.76;66.289;65.26;65.461;NA;64.915;64.974;65.633;65.318;64.561;NA;64.891;65.243;65.891;64.881;65.168;64.919;64.985;65.16	NA;992.471894091197;992.472298262734;NA;992.474095984208;992.473735774386;992.47276877768;992.472490425705;992.472529907956;NA;992.472460484111;992.472915018684;992.472788748318;992.47285469778;992.472221906219;NA;992.472928674094;992.473317791553;992.473546310641;992.473672380071;992.472455410953;992.473074260337;992.472195204078;992.473951268977	NA;NaN;NaN;NA;NaN;NaN;NaN;NaN;NaN;NA;NaN;NaN;NaN;NaN;30.872;NA;44.188;13.663;NaN;33.886;NaN;29.807;39.148;NaN	2	0.70166	0.33	-0.599	0.964216	0.184	-0.4	1.129	0.1	0.301	0.350139	-0.245	-0.186	0.473	0.158	-0.599	0.75723	-0.269	0.083	0.731	-0.279	0.008	-0.241	-0.175	0	0.00449337	0.0073519	0.0092152	0.00376889	0.0086258	0.010138	0.0063996	0.0074637	0.0097496	0.004808	0.0074147	0.010369	0.0051917	0.0083189	0.010473	0.00420137	0.0077068	0.010835	0.0056161	0.0074841	0.0093805	0.005768	0.0065957	0.011636	target	FALSE	O75534
Feature_14861_i	636.793	63.566	LFESMLSECR	Q9UHB9	B_D140314_SGSDSsample6_R02_MSG_T0_msms_27842;B_D140314_SGSDSsample6_R01_MSG_T0_msms_28027;B_D140314_SGSDSsample1_R01_MSG_T0_msms_27758;B_D140314_SGSDSsample4_R01_MSG_T0_msms_27780;B_D140314_SGSDSsample8_R03_MSG_T0_msms_27727;B_D140314_SGSDSsample7_R01_MSG_T0_msms_27901;B_D140314_SGSDSsample4_R02_MSG_T0_msms_27707;B_D140314_SGSDSsample7_R02_MSG_T0_msms_27827;B_D140314_SGSDSsample3_R01_MSG_T0_msms_27814;B_D140314_SGSDSsample8_R02_MSG_T0_msms_27812;B_D140314_SGSDSsample8_R01_MSG_T0_msms_27835	636.792	636.794	62.566	64.566	1707399,1707400,1707391,1707401,1707390,1707386,1707405,1707388,1707396,1707397,1707392,1707389,1707393,1707387,1707398,1707406,1707407,1707402,1707395,1707403,1707404,1707394,1707408	23	1270.57	2	30.9057	23		0.44498	64.387;63.984;63.033;64.695;63.753;63.064;64.758;63.713;63.887;64.052;63.421;63.373;64.093;63.648;62.921;64.482;63.274;NA;64.368;63.308;63.475;63.504;63.412;63.566	636.291969468983;636.293249942169;636.292136676156;636.291878773979;636.291627992679;636.291726814138;636.291466500811;636.291456856377;636.291517792663;636.291739563526;636.290745928226;636.291662210223;636.291655179216;636.292845396643;636.291657976316;636.293147651864;636.292081477896;NA;636.291500017781;636.291132400805;636.29200035193;636.291938527597;636.292367384298;636.292542194097	23.429;NaN;NaN;NaN;NaN;NaN;29.087;NaN;NaN;20.902;40.045;NaN;NaN;NaN;NaN;42.599;40.987;NA;28.399;29.087;NaN;29.087;27.254;29.087	1	0.821	0.418	-0.533	1.129	0.187	-0.502	1.192	0.147	0.321	0.486	-0.145	-0.193	0.527	0.082	-0.645	0.916	-0.292	0.0133236	0.802	-0.258	-0.091	-0.062	-0.154	0	0.003466	0.0042446	0.0061404	0.0026083	0.005693	0.0067719	0.0045304	0.0051812	0.0066851	0.0035773	0.0053389	0.0071862	0.0037704	0.0051853	0.0072703	0.0031037	0.0050571	0.00717449	0.0036855	0.0055486	0.0061752	0.0039402	0.0047289	0.0079938	target	FALSE	Q9UHB9
Feature_14863_i	930.511	104.57	LFEMVLGPAAYNVPLPK	Q16891	B_D140314_SGSDSsample7_R02_MSG_T0_msms_46911;B_D140314_SGSDSsample5_R03_MSG_T0_msms_46853;B_D140314_SGSDSsample1_R03_MSG_T0_msms_46945;B_D140314_SGSDSsample4_R01_MSG_T0_msms_46942;B_D140314_SGSDSsample4_R02_MSG_T0_msms_46860;B_D140314_SGSDSsample5_R02_MSG_T0_msms_46827;B_D140314_SGSDSsample7_R03_MSG_T0_msms_46857;B_D140314_SGSDSsample2_R02_MSG_T0_msms_46815;B_D140314_SGSDSsample5_R01_MSG_T0_msms_46949;B_D140314_SGSDSsample3_R02_MSG_T0_msms_46803;B_D140314_SGSDSsample2_R03_MSG_T0_msms_46884;B_D140314_SGSDSsample6_R03_MSG_T0_msms_46854;B_D140314_SGSDSsample6_R01_MSG_T0_msms_47088;B_D140314_SGSDSsample4_R03_MSG_T0_msms_46802;B_D140314_SGSDSsample1_R02_MSG_T0_msms_46609;B_D140314_SGSDSsample2_R01_MSG_T0_msms_46825;B_D140314_SGSDSsample3_R01_MSG_T0_msms_46726;B_D140314_SGSDSsample1_R01_MSG_T0_msms_46902	930.51	930.512	103.57	105.57	3141998,3142008,3142011,3142006,3141995,3142009,3141984,3142007,3141990,3141991,3141994,3141999,3141986,3141993,3141989,3141987,3141997,3141996,3141992,3141983,3141985,3141988,3141982,3142002	24	1858.01	2	23.3056	24		0.46647	105.49;104.75;104.4;105.5;104.71;104.39;105.33;104.68;104.59;105.15;104.62;104.55;105.12;104.37;104.16;105.4;104.46;104.64;105.1;104.35;104.38;104.4;104.36;104.28	930.013068264649;930.014780878835;930.010944982564;930.01107314461;930.01419593277;930.01178664243;930.013288850141;930.013377835601;930.01255074315;930.01288772766;930.014317296316;930.013346085971;930.013367206618;930.012854548008;930.011265257875;930.011351544159;930.012391244989;930.010961864146;930.011639555799;930.012578308627;930.010773209791;930.011904060578;930.010698030664;930.01232906154	14.561;23.749;22.474;22.917;31.843;15.202;40.589;14.876;NaN;22.917;13.2;33.409;22.879;22.917;23.749;31.843;NaN;14.561;NaN;30.872;16.942;NaN;NaN;NaN	1	0.92	0.18	-0.17	0.93	0.14	-0.18	0.76	0.11	0.02	0.58	0.05	-0.02	0.55	-0.2	-0.41	0.83	-0.11	0.07	0.53	-0.22	-0.19	-0.17	-0.21	-0.29	0.0042636	0.0068644	0.0094868	0.0041195	0.0083869	0.0099318	0.006264	0.007444	0.0091374	0.0048401	0.0068822	0.01013	0.0053157	0.0084656	0.0101887	0.004383	0.0073547	0.010452	0.0058439	0.0075001	0.0090272	0.0054881	0.0069039	0.010742	target	FALSE	Q16891
Feature_14864_i	902.451	55.4215	LFEMAYK	P38646	B_D140314_SGSDSsample3_R01_MSG_T0_msms_23742	902.45	902.452	54.4215	56.4215	3047355,3047349,3047352,3047356,3047351,3047350,3047347,3047353,3047348,3047358,3047357,3047354,3047346	13	900.442	1	97.071	13		0.70044	55.602;55.171;54.088;55.813;54.985;54.045;55.946;NA;NA;55.166;NA;NA;55.241;54.759;53.957;55.659;NA;NA;55.665;NA;NA;NA;NA;NA	901.449336142362;901.449054715345;901.449595626344;901.44905984275;901.450278537297;901.449452417186;901.448604820077;NA;NA;901.449096865077;NA;NA;901.448674238521;901.449479595525;901.449581286436;901.448873981337;NA;NA;901.449007483875;NA;NA;NA;NA;NA	NaN;NaN;NaN;NaN;NaN;NaN;97.071;NA;NA;NaN;NA;NA;NaN;NaN;NaN;NaN;NA;NA;NaN;NA;NA;NA;NA;NA	1	0.1805	-0.2505	-1.3335	0.3915	-0.4365	-1.3765	0.5245	0.0418694	0.257035	-0.2555	-0.29454	-0.227373	-0.1805	-0.6625	-1.4645	0.2375	-0.301221	0.0203872	0.2435	-0.310615	-0.0806283	-0.196658	-0.253453	-0.0103183	0.003963	0.0067871	0.008383	0.0034458	0.0076271	0.0095026	0.0057825	0.00673392	0.00884988	0.0044218	0.00668856	0.00948263	0.0047244	0.0078082	0.0093829	0.0039082	0.00724043	0.0098701	0.0050282	0.00698048	0.00855525	0.00528336	0.00600275	0.0103659	target	FALSE	P38646
Feature_14865_i	583.629	90.296	LFELDPLTGEWHYK	Q9BZF1	B_D140314_SGSDSsample6_R01_MSG_T0_msms_40339	583.628	583.63	89.296	91.296	1337353,1337349,1337346,1337355,1337350,1337347,1337352,1337351,1337348,1337354	10	1746.86	3	28.297	10		0.44494	90.921;90.164;89.537;90.991;90.07;NA;NA;NA;90.059;90.428;NA;NA;NA;NA;NA;90.801;NA;NA;90.628;NA;NA;89.457;NA;NA	583.294007412175;583.294820840639;583.293760742936;583.294628118603;583.294348478336;NA;NA;NA;583.293345930054;583.293680216505;NA;NA;NA;NA;NA;583.293607510813;NA;NA;583.294383702162;NA;NA;583.29467784365;NA;NA	NaN;NaN;NaN;NaN;NaN;NA;NA;NA;NaN;NaN;NA;NA;NA;NA;NA;28.297;NA;NA;NaN;NA;NA;NaN;NA;NA	1	0.625	-0.132	-0.759	0.695	-0.226	-0.326548	0.900514	0.102204	-0.237	0.132	-0.167922	-0.0572098	0.502392	-0.00452718	-0.488473	0.505	-0.261953	-0.0646416	0.332	-0.281952	-0.220657	-0.839	-0.299767	-0.243369	0.0032226	0.003784	0.0059148	0.0025796	0.005501	0.00623235	0.00437713	0.00500683	0.0062524	0.0034149	0.00496455	0.00682907	0.00369658	0.00482526	0.0069645	0.003082	0.0045953	0.00674771	0.0036368	0.00533588	0.00577169	0.0035468	0.00467317	0.00742221	target	FALSE	Q9BZF1
Feature_14866_i	589.348	91.148	LFEISDIVIK	Q9NSD9	B_D140314_SGSDSsample2_R01_MSG_T0_msms_40679;B_D140314_SGSDSsample3_R01_MSG_T0_msms_40618	589.347	589.349	90.148	92.148	1376717,1376712,1376730,1376722,1376715,1376708,1376718,1376716,1376711,1376714,1376719,1376709,1376713,1376710,1376727,1376725,1376726,1376720,1376728,1376721,1376723,1376729,1376724	23	1175.68	2	22.739	23		0.45655	92.216;91.545;91.019;92.316;91.522;90.881;92.237;91.396;91.493;91.849;91.127;91.185;NA;91.272;90.723;92.159;90.967;91.169;91.911;90.921;90.961;90.909;90.872;90.909	588.847082046537;588.84801483131;588.847204798183;588.847777117365;588.847129945513;588.847201942549;588.846958003652;588.847184784126;588.84712056538;588.847097344572;588.847261426625;588.846856556907;NA;588.847965454116;588.847174980842;588.846888201571;588.847043503102;588.847417040995;588.847174484586;588.846940977921;588.847026928362;588.847032002749;588.847332386478;588.846887382664	NaN;NaN;NaN;26.384;NaN;NaN;19.094;NaN;NaN;NaN;NaN;NaN;NA;NaN;NaN;NaN;NaN;NaN;NaN;NaN;NaN;NaN;NaN;NaN	1	1.068	0.397	-0.129	1.168	0.374	-0.267	1.089	0.248	0.345	0.701	-0.021	0.037	0.500619	0.124	-0.425	1.011	-0.181	0.021	0.763	-0.227	-0.187	-0.239	-0.276	-0.239	0.0032556	0.0038291	0.0059917	0.0026167	0.0055549	0.0063025	0.0044039	0.0050574	0.0062966	0.0034418	0.0049956	0.0068803	0.00373914	0.0049421	0.0070059	0.003112	0.0046385	0.00679	0.0036822	0.0053604	0.0058431	0.0035969	0.0047132	0.0074624	target	FALSE	Q9NSD9
Feature_14867_i	685.844	57.076	LFEHYYQELK	Q08J23	B_D140314_SGSDSsample6_R02_MSG_T0_msms_24693;B_D140314_SGSDSsample5_R02_MSG_T0_msms_24749;B_D140314_SGSDSsample6_R03_MSG_T0_msms_24647;B_D140314_SGSDSsample5_R01_MSG_T0_msms_24703;B_D140314_SGSDSsample4_R03_MSG_T0_msms_24542;B_D140314_SGSDSsample1_R03_MSG_T0_msms_24549	685.843	685.845	56.076	58.076	2023119,2023117,2023106,2023114,2023120,2023105,2023107,2023108,2023116,2023109,2023104,2023118,2023110,2023103,2023111,2023113,2023102,2023115,2023112	19	1368.67	2	32.0945	19		0.44494	57.68;57.341;56.399;57.976;57.13;56.412;57.999;57.076;57.248;57.389;56.732;56.7;57.378;56.999;NA;NA;56.655;56.914;57.704;NA;56.848;NA;NA;56.887	685.340966468209;685.344263936615;685.34222394598;685.342052206845;685.343209674978;685.34221252536;685.341924529068;685.342475002986;685.342318719835;685.343147580332;685.342536647657;685.341869601339;685.342601334147;685.342704498434;NA;NA;685.341304517311;685.341610408406;685.342951452373;NA;685.341070373854;NA;NA;685.345492994156	NaN;NaN;37.476;NaN;NaN;NaN;NaN;NaN;NaN;NaN;NaN;18.44;25.559;42.109;NA;NA;26.384;42.599;NaN;NA;NaN;NA;NA;NaN	1	0.604	0.265	-0.677	0.9	0.054	-0.664	0.923	0	0.172	0.313	-0.344	-0.376	0.302	-0.077	-0.66709	0.760631	-0.421	-0.162	0.628	-0.315676	-0.228	-0.195218	-0.254138	-0.189	0.0035363	0.0047619	0.0065381	0.0027626	0.0059667	0.0073016	0.0047213	0.0054119	0.0070599	0.0036882	0.0055778	0.0075909	0.0039224	0.0057328	0.00765662	0.00326353	0.0054692	0.0076665	0.0038897	0.00580635	0.0066362	0.00421	0.00495378	0.0083578	target	FALSE	Q08J23
Feature_14868_i	517.296	63.1015	LFEGNALLR	P46781	B_D140314_SGSDSsample3_R01_MSG_T0_msms_27629;B_D140314_SGSDSsample2_R01_MSG_T0_msms_44909	517.295	517.297	62.1015	64.1015	856077,856085,856081,856071,856072,856078,856075,856076,856073,856070,856083,856082,856074,856084,856086,856079,856080,856087,856069	19	1031.58	2	20.468	19		0.61218	64.197;NA;62.734;101.44;63.515;62.732;64.51;63.362;63.623;63.708;63.024;63.023;NA;NA;62.534;NA;63.004;63.338;NA;62.999;63.184;63.113;63.09;63.352	516.795362465727;NA;516.795718985639;516.795924345873;516.795847068846;516.795675398365;516.79552699212;516.795527512825;516.795271422734;516.795506915819;516.795101670239;516.795257417302;NA;NA;516.795394691164;NA;516.795570080533;516.795869106305;NA;516.795368652226;516.795886634781;516.795303122584;516.795657911562;516.795529151517	NaN;NA;NaN;19.636;NaN;NaN;21.3;NaN;NaN;NaN;NaN;NaN;NA;NA;NaN;NA;NaN;NaN;NA;NaN;NaN;NaN;NaN;NaN	1	1.0955	0.315418	-0.3675	38.3385	0.4135	-0.3695	1.4085	0.2605	0.5215	0.6065	-0.0775	-0.0785	0.385746	0.042441	-0.5675	0.759321	-0.0975	0.2365	0.680444	-0.1025	0.0825	0.0115	-0.0115	0.2505	0.0028158	0.00344458	0.0049724	0.0023398	0.0047348	0.0054614	0.0038338	0.0043948	0.0055731	0.0029659	0.0044356	0.0059361	0.00324034	0.00417479	0.0060042	0.00269466	0.0040641	0.0058808	0.0030144	0.0047088	0.0050579	0.0033275	0.0039569	0.0066178	target	FALSE	P46781
Feature_14869_i	665.847	90.957	LFEFAGYDVLR	P54136	B_D140314_SGSDSsample5_R01_MSG_T0_msms_40636;B_D140314_SGSDSsample3_R01_MSG_T0_msms_40489	665.846	665.848	89.957	91.957	1896143,1896144,1896136,1896142,1896139,1896138,1896124,1896145,1896131,1896127,1896141,1896130,1896135,1896126,1896133,1896134,1896132,1896129,1896137,1896140,1896128,1896125,1896123	23	1328.68	2	20.433	23		0.76266	91.952;91.277;90.811;92.098;91.195;90.665;91.993;91.123;91.204;91.652;NA;90.957;91.565;90.972;90.456;91.906;90.722;90.861;91.593;90.729;90.69;90.68;90.678;90.704	665.345966922592;665.347371932553;665.34649401403;665.3456716013;665.346325570372;665.345513429498;665.345441774791;665.34627407349;665.345703508832;665.345560843923;NA;665.346206274862;665.345346364633;665.347048145872;665.345296352907;665.345571530293;665.345423855987;665.347151269068;665.345086323901;665.346272306444;665.34660456613;665.345546616555;665.346253700485;665.346050001824	NaN;NaN;NaN;NaN;NaN;NaN;18.78;NaN;NaN;NaN;NA;NaN;22.086;NaN;NaN;NaN;NaN;NaN;NaN;NaN;NaN;NaN;NaN;NaN	1	0.995	0.32	-0.146	1.141	0.238	-0.292	1.036	0.166	0.247	0.695	-0.165114	0	0.608	0.015	-0.501	0.949	-0.235	-0.096	0.636	-0.228	-0.267	-0.277	-0.279	-0.253	0.0035698	0.004394	0.0067852	0.0029752	0.0060803	0.0071991	0.004788	0.0055695	0.0069119	0.003794	0.00546015	0.0076095	0.0040815	0.0056906	0.0077171	0.003389	0.0052779	0.0076057	0.0041229	0.0058839	0.0065395	0.0038574	0.0052005	0.0082313	target	FALSE	P54136
Feature_14870_i	667.308	40.641	LFEEPEDPSNR	P63151	B_D140314_SGSDSsample3_R01_MSG_T0_msms_16995;B_D140314_SGSDSsample3_R03_MSG_T0_msms_16798;B_D140314_SGSDSsample8_R03_MSG_T0_msms_16968;B_D140314_SGSDSsample7_R03_MSG_T0_msms_17157;B_D140314_SGSDSsample1_R02_MSG_T0_msms_16863;B_D140314_SGSDSsample2_R03_MSG_T0_msms_16900;B_D140314_SGSDSsample4_R03_MSG_T0_msms_16881;B_D140314_SGSDSsample6_R03_MSG_T0_msms_17010;B_D140314_SGSDSsample5_R02_MSG_T0_msms_17098;B_D140314_SGSDSsample5_R01_MSG_T0_msms_17013;B_D140314_SGSDSsample1_R01_MSG_T0_msms_16903	667.307	667.309	39.641	41.641	1905404,1905405,1905389,1905400,1905408,1905390,1905406,1905396,1905402,1905395,1905387,1905397,1905388,1905391,1905407,1905403,1905394,1905409,1905401,1905393,1905392,1905399,1905386,1905398	24	1331.6	2	21.6039	24		0.44494	41.29;41.016;40.085;41.347;40.895;39.94;41.696;40.618;40.764;40.817;40.375;40.379;40.958;40.622;39.96;41.343;40.372;40.641;41.256;40.393;40.738;40.287;40.347;40.641	666.80600382193;666.806613142776;666.806434739763;666.806796786825;666.806188147132;666.80628227022;666.806334802441;666.806398346083;666.806597410037;666.806164765708;666.806094977238;666.806247438272;666.806223995252;666.806418202359;666.806223416684;666.806207112869;666.806169195909;666.806474120065;666.806770832241;666.806497136987;666.806185001668;666.806174637971;666.806719940019;666.80653253833	18.312;18.312;NaN;NaN;NaN;18.78;21.464;NaN;20.7;NaN;NaN;18.312;21.464;36.693;NaN;NaN;NaN;18.312;NaN;NaN;18.78;NaN;NaN;26.514	1	0.649	0.375	-0.556	0.706	0.254	-0.701	1.055	-0.023	0.123	0.176	-0.266	-0.262	0.317	-0.019	-0.681	0.702	-0.269	0	0.615	-0.248	0.097	-0.354	-0.294	0	0.003311	0.0047397	0.0061559	0.0026717	0.0059667	0.0069822	0.0044266	0.0051254	0.0067144	0.0033691	0.0049934	0.0072248	0.0037784	0.0057423	0.007283	0.0032894	0.0052259	0.0074025	0.0038087	0.0054495	0.0065249	0.0041727	0.0047442	0.0079013	target	FALSE	P63151|Q9Y2T4
Feature_14872_i	670.316	76.707	LFECDRDQMYYNLLK	P42704	B_D140314_SGSDSsample7_R03_MSG_T0_msms_33757;B_D140314_SGSDSsample4_R01_MSG_T0_msms_33717	670.315	670.317	75.707	77.707	1927073,1927074,1927071,1927075	4	2006.92	3	39.424	1		1	NA;NA;NA;NA;NA;NA;NA;NA;NA;76.707;NA;NA;NA;NA;NA;NA;NA;NA;NA;NA;76.2;NA;77.7;77.7	NA;NA;NA;NA;NA;NA;NA;NA;NA;NaN;NA;NA;NA;NA;NA;NA;NA;NA;NA;NA;669.981537416885;NA;669.981068326886;669.980541894268	NA;NA;NA;NA;NA;NA;NA;NA;NA;39.424;NA;NA;NA;NA;NA;NA;NA;NA;NA;NA;0;NA;0;0	2	0.773079	0.218707	-0.425368	0.941707	0.196525	-0.431937	0.949934	0.0704553	0.263983	0	-0.229204	-0.166436	0.458728	0.102829	-0.554228	0.819402	-0.271612	-0.0123656	0.642174	-0.290482	-0.507	-0.263778	0.993	0.993	0.00354794	0.00440269	0.0066372	0.00285944	0.00601979	0.00721408	0.0047357	0.00547195	0.00694504	0.00378416	0.00551876	0.00755787	0.00399505	0.00552628	0.00766748	0.00330678	0.00532388	0.00759285	0.0039762	0.00582671	0.00650724	0.00384481	0.00507411	0.00831365	target	FALSE	P42704
Feature_14873_i	1004.97	76.282	LFECDRDQMYYNLLK	P42704	B_D140314_SGSDSsample7_R02_MSG_T0_msms_33764	1004.97	1004.97	75.282	77.282	3343486,3343469,3343472,3343473,3343490,3343489,3343476,3343487,3343485,3343491,3343474,3343481,3343475,3343482,3343483,3343479,3343477,3343480,3343488,3343478,3343471,3343484,3343470	23	2006.92	2	34.378	23		0.72484	77.093;76.503;75.823;NA;76.491;75.877;77.253;76.333;76.565;76.688;76.027;76.148;76.788;76.376;75.75;77.203;75.955;76.282;76.931;76.025;76.177;76.083;76.066;76.153	1004.47299630388;1004.47067591592;1004.47162961404;NA;1004.46918087579;1004.47104290645;1004.47038539825;1004.47201405077;1004.46955072681;1004.47222929548;1004.4682389916;1004.47057551433;1004.47174665378;1004.47141358291;1004.47089608441;1004.47103923376;1004.46663867889;1004.47217710747;1004.47198838452;1004.47131954708;1004.46990538907;1004.47065476769;1004.47099356287;1004.47069263383	NaN;NaN;NaN;NA;NaN;NaN;NaN;NaN;NaN;NaN;NaN;NaN;NaN;NaN;NaN;NaN;NaN;NaN;NaN;34.378;NaN;NaN;NaN;NaN	2	0.811	0.221	-0.459	0.939343	0.209	-0.405	0.971	0.051	0.283	0.406	-0.255	-0.134	0.506	0.094	-0.532	0.921	-0.327	0	0.649	-0.257	-0.105	-0.199	-0.216	-0.129	0.0045846	0.0071919	0.0095163	0.00394586	0.0088686	0.010254	0.0065472	0.0076668	0.0098717	0.0049058	0.0074685	0.010572	0.0053598	0.0084676	0.010712	0.0043499	0.007749	0.011026	0.0058542	0.0076235	0.009537	0.0055462	0.0068353	0.011724	target	FALSE	P42704
Feature_14874_i	670.339	79.062	LFEAEAQDLFR	Q9H223	B_D140314_SGSDSsample5_R01_MSG_T0_msms_34946	670.338	670.34	78.062	80.062	1926289,1926284,1926288,1926286,1926287,1926285	6	1337.66	2	49.813	6		0.44604	79.468;NA;NA;79.727;78.899;NA;NA;NA;NA;NA;NA;NA;79.225;NA;NA;NA;NA;NA;NA;NA;78.586;NA;78.535;NA	669.838071176142;NA;NA;669.839063962173;669.838201560204;NA;NA;NA;NA;NA;NA;NA;669.83785258555;NA;NA;NA;NA;NA;NA;NA;669.838563661529;NA;669.837524599788;NA	NaN;NA;NA;NaN;NaN;NA;NA;NA;NA;NA;NA;NA;49.813;NA;NA;NA;NA;NA;NA;NA;NaN;NA;NaN;NA	1	0.406	0.216021	-0.392592	0.665	-0.163	-0.415043	0.939381	0.0744568	0.256193	0.415239	-0.217711	-0.148158	0.163	0.0989656	-0.537085	0.839187	-0.263751	-0.0287116	0.648643	-0.282546	-0.476	-0.263615	-0.527	-0.138563	0.0035536	0.00440046	0.00664938	0.0028876	0.0060224	0.00721828	0.00474032	0.00547965	0.0069449	0.00378499	0.00551727	0.00756615	0.0040129	0.00555072	0.0076783	0.00332525	0.00532361	0.00759881	0.00398072	0.00582958	0.0065093	0.00380395	0.0050919	0.0083102	target	FALSE	Q9H223
Feature_14875_i	958.474	70.8205	LFDYFPKPYPNSEAAR	P08574	B_D140314_SGSDSsample5_R03_MSG_T0_msms_30790;B_D140314_SGSDSsample3_R01_MSG_T0_msms_31001;B_D140314_SGSDSsample2_R03_MSG_T0_msms_30909;B_D140314_SGSDSsample3_R02_MSG_T0_msms_30919	958.473	958.475	69.8205	71.8205	3225246,3225233,3225247,3225235,3225231,3225245,3225230,3225236,3225232,3225248,3225238,3225239,3225244,3225240,3225241,3225243,3225234,3225242,3225237	19	1913.93	2	23.3775	19		0.66902	71.454;70.851;NA;71.589;70.79;70;71.684;70.567;70.864;70.949;NA;70.245;71.05;70.599;69.607;71.405;70.168;NA;71.221;NA;70.217;69.888;NA;70.227	957.969189736143;957.966892582944;NA;957.970913912661;957.967063390185;957.971845617196;957.972238901727;957.970035892044;957.968687490652;957.969004004024;NA;957.970642394003;957.969304904893;957.96616268589;957.973324026593;957.969550012865;957.969302196884;NA;957.968454325443;NA;957.969875772043;957.975266155205;NA;957.972307359983	NaN;NaN;NA;NaN;NaN;22.879;22.474;22.72;NaN;NaN;NA;NaN;NaN;NaN;25.437;NaN;NaN;NA;NaN;NA;NaN;NaN;NA;NaN	1	0.6335	0.0305	-0.487066	0.7685	-0.0305	-0.8205	0.8635	-0.2535	0.0435	0.1285	-0.24912	-0.5755	0.2295	-0.2215	-1.2135	0.5845	-0.6525	0.0134277	0.4005	-0.314565	-0.6035	-0.9325	-0.227194	-0.5935	0.0043211	0.0070025	0.00911698	0.0037734	0.0083347	0.0099654	0.0062243	0.0072893	0.0094128	0.0048098	0.00713299	0.010106	0.0051035	0.0080017	0.010163	0.0041427	0.0075347	0.0105435	0.0055098	0.00738705	0.0090319	0.0054401	0.00655165	0.011208	target	FALSE	P08574
Feature_14876_i	440.56	42.026	LFDSTTLEHQK	Q13347	B_D140314_SGSDSsample5_R01_MSG_T0_msms_17709;B_D140314_SGSDSsample2_R03_MSG_T0_msms_17488;B_D140314_SGSDSsample4_R01_MSG_T0_msms_17588;B_D140314_SGSDSsample1_R02_MSG_T0_msms_17551;B_D140314_SGSDSsample8_R03_MSG_T0_msms_17608	440.559	440.561	41.026	43.026	288252,288251,288248,288246,288262,288255,288254,288261,288265,288247,288257,288259,288245,288256,288263,288250,288264,288260,288253,288258,288249	21	1317.66	3	21.7132	21		0.45608	NA;42.486;41.442;NA;42.371;41.432;NA;42.083;42.236;42.252;41.757;41.855;42.495;42.092;41.402;42.839;41.782;42.083;42.755;41.765;42.026;41.531;41.572;41.843	NA;440.226165498626;440.22617925851;NA;440.225815384053;440.226015623207;NA;440.226016447774;440.225553703139;440.2257737934;440.225851841014;440.225762051757;440.225508195006;440.226106248429;440.225961051304;440.225432481631;440.225798174267;440.225703844687;440.226334864025;440.225690809183;440.225793754191;440.225624775328;440.22576200057;440.22540736493	NA;23.749;NaN;NA;NaN;15.202;NA;NaN;NaN;24.343;NaN;NaN;23.226;NaN;NaN;NaN;NaN;NaN;NaN;NaN;NaN;NaN;NaN;22.046	2	0.641746	0.46	-0.584	0.742774	0.345	-0.594	0.976718	0.057	0.21	0.226	-0.269	-0.171	0.469	0.066	-0.624	0.813	-0.244	0.057	0.729	-0.261	0	-0.495	-0.454	-0.183	0.00227289	0.0030768	0.0040589	0.00172282	0.0040728	0.0045628	0.00310329	0.0036083	0.0046243	0.0023177	0.0034535	0.0049183	0.0027058	0.0036989	0.0049527	0.0023604	0.0033951	0.0049489	0.0025625	0.003841	0.0043543	0.0029215	0.0032698	0.0053919	target	FALSE	Q13347
Feature_14877_i	660.337	42.087	LFDSTTLEHQK	Q13347	B_D140314_SGSDSsample4_R03_MSG_T0_msms_17597;B_D140314_SGSDSsample5_R02_MSG_T0_msms_17798;B_D140314_SGSDSsample3_R01_MSG_T0_msms_17705;B_D140314_SGSDSsample3_R03_MSG_T0_msms_17548;B_D140314_SGSDSsample8_R03_MSG_T0_msms_17518	660.336	660.338	41.087	43.087	1861259,1861260,1861263,1861248,1861253,1861269,1861266,1861268,1861257,1861249,1861258,1861262,1861267,1861256,1861252,1861261,1861255,1861254,1861265,1861264,1861246,1861247,1861251,1861250	24	1317.66	2	20.884	24		0.50831	42.832;42.478;41.425;42.927;42.371;41.433;43.21;42.09;42.254;42.242;41.775;41.867;42.498;42.108;41.392;42.836;41.782;42.087;42.755;41.776;42.055;41.541;41.583;41.856	659.835434629326;659.835435821579;659.834432111952;659.835174243303;659.835322224292;659.834419022498;659.835062731795;659.8348896199;659.83498537181;659.834617464796;659.834121778961;659.83455905264;659.835386714302;659.83561248104;659.834410033849;659.834982727448;659.83388901395;659.835525463044;659.835314520165;659.833810545731;659.834681118828;659.833687211799;659.835041119987;659.834247456437	NaN;NaN;NaN;NaN;NaN;NaN;20.304;NaN;20.87;NaN;NaN;18.312;NaN;17.819;NaN;NaN;NaN;NaN;NaN;NaN;NaN;NaN;NaN;27.115	2	0.745	0.391	-0.662	0.84	0.284	-0.654	1.123	0.003	0.167	0.155	-0.312	-0.22	0.411	0.021	-0.695	0.749	-0.305	0	0.668	-0.311	-0.032	-0.546	-0.504	-0.231	0.0033194	0.0046691	0.006105	0.0026276	0.0059064	0.0069097	0.0044191	0.0050993	0.0066835	0.0033642	0.0049972	0.0071916	0.0037586	0.0056546	0.0072386	0.003258	0.0051744	0.0073345	0.0037701	0.0054248	0.0064566	0.0041671	0.0047126	0.0078564	target	FALSE	Q13347
Feature_14878_i	556.267	43.883	LFDSICNNK	P08754	B_D140314_SGSDSsample5_R01_MSG_T0_msms_18650;B_D140314_SGSDSsample3_R01_MSG_T0_msms_18496;B_D140314_SGSDSsample8_R02_MSG_T0_msms_18524;B_D140314_SGSDSsample4_R03_MSG_T0_msms_18406	556.266	556.268	42.883	44.883	1140785,1140789,1140776,1140779,1140788,1140790,1140791,1140794,1140784,1140792,1140774,1140795,1140778,1140786,1140787,1140783,1140780,1140781,1140777,1140793,1140775,1140782,1140796	23	1109.52	2	34.9725	23		0.61133	44.677;44.264;43.414;NA;44.189;43.239;44.99;43.916;44.085;44.177;43.673;43.693;44.314;43.872;43.321;44.736;43.681;43.894;44.564;43.721;43.925;43.727;43.687;43.844	555.766043828188;555.766669021486;555.766481440188;NA;555.766170916487;555.766212864068;555.765799718413;555.766004488527;555.76562867374;555.76583049949;555.765901249515;555.766010073281;555.766049316589;555.766383684955;555.766036721335;555.765890884699;555.766122073706;555.766282491827;555.766091616402;555.765779218726;555.766109760086;555.765799953961;555.766204522259;555.766017883469	NaN;NaN;NaN;NA;NaN;NaN;25.737;NaN;NaN;NaN;NaN;53.166;37.558;NaN;NaN;NaN;NaN;NaN;NaN;NaN;NaN;NaN;23.429;NaN	1	0.794	0.381	-0.469	0.745134	0.306	-0.644	1.107	0.033	0.202	0.294	-0.21	-0.19	0.431	-0.011	-0.562	0.853	-0.202	0.011	0.681	-0.162	0.042	-0.156	-0.196	-0.039	0.0028889	0.0038762	0.005145	0.00217231	0.0051281	0.00577	0.0039604	0.0044751	0.0058608	0.0029492	0.0044065	0.0062396	0.0033503	0.0046524	0.0062725	0.0028787	0.004327	0.0062527	0.0032141	0.0047838	0.0054924	0.0037217	0.0041257	0.0068369	target	FALSE	P04899|P08754|P63096
Feature_14879_i	771.928	112.315	LFDPINLVFPPGGR	Q9UP83	B_D140314_SGSDSsample5_R02_MSG_T0_msms_50492;B_D140314_SGSDSsample1_R02_MSG_T0_msms_50198;B_D140314_SGSDSsample3_R03_MSG_T0_msms_50184;B_D140314_SGSDSsample4_R01_MSG_T0_msms_50626;B_D140314_SGSDSsample3_R02_MSG_T0_msms_50407	771.927	771.929	111.315	113.315	2497744,2497750,2497751,2497740,2497747,2497742,2497752,2497743,2497745,2497741,2497753,2497748,2497746,2497749	14	1540.84	2	27.6842	14		0.71189	113.5;112.64;NA;113.47;112.5;NA;113.18;112.42;112.21;113.1;NA;NA;NA;111.93;NA;113.24;112.08;NA;NA;111.93;112.04;NA;NA;111.88	771.426000871268;771.427966531725;NA;771.42774903717;771.427608727795;NA;771.425967798543;771.425634218626;771.425578053691;771.428168146679;NA;NA;NA;771.424184972042;NA;771.429310656287;771.42417604156;NA;NA;771.422813254024;771.427273072139;NA;NA;771.427328926594	NaN;24.792;NA;NaN;NaN;NA;NaN;25.386;36.525;17.026;NA;NA;NA;34.692;NA;NaN;NaN;NA;NA;NaN;NaN;NA;NA;NaN	1	1.185	0.325	-0.103767	1.155	0.185	-0.15331	0.865	0.105	-0.105	0.785	0.0624279	-0.134545	0.56515	-0.385	-0.359592	0.925	-0.235	0.0361829	0.442267	-0.385	-0.275	-0.409373	-0.491054	-0.435	0.0037479	0.0054742	0.00818159	0.0036966	0.0069356	0.00851427	0.0053548	0.0064044	0.0076704	0.0042819	0.00602425	0.00870253	0.00466877	0.0071038	0.00881684	0.0038991	0.006151	0.0088429	0.00497255	0.0066766	0.0076186	0.00470327	0.00609023	0.0091399	target	FALSE	Q9UP83
Feature_14880_i	636.342	94.187	LFDLIQSELYVRPDDVHVNIR	P49792	B_D140314_SGSDSsample1_R01_MSG_T0_msms_42091;B_D140314_SGSDSsample2_R02_MSG_T0_msms_42070;B_D140314_SGSDSsample8_R03_MSG_T0_msms_41804	636.341	636.343	93.187	95.187	1706925,1706919,1706935,1706939,1706927,1706923,1706922,1706929,1706934,1706937,1706930,1706936,1706938,1706920,1706932,1706926,1706921,1706933,1706931,1706928,1706924	21	2540.34	4	17.5273	21		0.51213	95.151;94.454;NA;NA;94.368;93.848;95.127;94.294;94.32;94.803;94.12;94.169;94.737;94.187;93.641;94.999;93.93;94.088;94.744;93.86;93.951;93.752;NA;93.726	636.09304410496;636.093286033081;NA;NA;636.092533785916;636.092945408311;636.092844109036;636.091812540594;636.092491515501;636.09204072047;636.092289937133;636.092959943611;636.091810365177;636.092909162387;636.092764810832;636.093137103862;636.09274480723;636.093065294578;636.092805369362;636.091314158889;636.092224060792;636.090738545103;NA;636.092348666475	12.303;NaN;NA;NA;22.221;NaN;NaN;NaN;NaN;NaN;NaN;NaN;NaN;NaN;NaN;NaN;NaN;NaN;NaN;NaN;NaN;NaN;NA;18.058	1	0.964	0.267	-0.225903	0.911425	0.181	-0.339	0.94	0.107	0.133	0.616	-0.067	-0.018	0.55	0	-0.546	0.812	-0.257	-0.099	0.557	-0.327	-0.236	-0.435	-0.335584	-0.461	0.0035211	0.0041707	0.00651516	0.00284384	0.0058985	0.0068614	0.0046604	0.0053985	0.0066861	0.003667	0.0052853	0.007352	0.0039741	0.0054428	0.0074648	0.0033061	0.0050292	0.0073051	0.0039849	0.0057006	0.0062879	0.0038121	0.00508608	0.0079311	target	FALSE	A6NKT7|Q7Z3J3|P49792|O14715|Q99666
Feature_14884_i	620.827	101.185	LFDFQGLQHQVAHVATQLEAAR	P45954	B_D140314_SGSDSsample7_R02_MSG_T0_msms_45346;B_D140314_SGSDSsample6_R01_MSG_T0_msms_45578;B_D140314_SGSDSsample2_R03_MSG_T0_msms_45294;B_D140314_SGSDSsample3_R03_MSG_T0_msms_45063;B_D140314_SGSDSsample1_R03_MSG_T0_msms_45367;B_D140314_SGSDSsample5_R03_MSG_T0_msms_45255;B_D140314_SGSDSsample7_R03_MSG_T0_msms_45315;B_D140314_SGSDSsample8_R01_MSG_T0_msms_45335;B_D140314_SGSDSsample5_R02_MSG_T0_msms_45314;B_D140314_SGSDSsample5_R01_MSG_T0_msms_45438;B_D140314_SGSDSsample3_R02_MSG_T0_msms_45238;B_D140314_SGSDSsample6_R03_MSG_T0_msms_45300;B_D140314_SGSDSsample4_R03_MSG_T0_msms_45273;B_D140314_SGSDSsample8_R03_MSG_T0_msms_45067;B_D140314_SGSDSsample2_R02_MSG_T0_msms_45309	620.826	620.828	100.185	102.185	1603113,1603109,1603107,1603100,1603114,1603115,1603102,1603098,1603106,1603110,1603111,1603105,1603104,1603101,1603108,1603119,1603118,1603117,1603116,1603103,1603112,1603099,1603120	23	2478.28	4	18.7298	23		0.58747	102.08;101.32;101;102.28;101.41;100.95;102.15;101.25;101.28;101.79;NA;101.17;101.71;101;100.65;102.09;100.82;101.2;101.62;100.89;100.93;100.95;100.8;100.83	620.576898766282;620.578048891815;620.576743666603;620.577165371373;620.576849556925;620.576855035685;620.576953966801;620.576701444366;620.57634494934;620.57650409541;NA;620.576929579326;620.576944859801;620.577127760017;620.576687834056;620.576972292521;620.577217869037;620.576890710411;620.576570177096;620.576794818996;620.576941869288;620.577111598477;620.576997142765;620.576408189064	NaN;NaN;18.772;NaN;21.129;13.455;NaN;14.107;23.912;NaN;NA;19.897;10.325;19.897;11.46;11.3;NaN;36.246;NaN;18.772;13.188;20.075;NaN;28.412	2	0.895	0.135	-0.185	1.095	0.225	-0.235	0.965	0.065	0.095	0.605	-0.0827463	-0.015	0.525	-0.185	-0.535	0.905	-0.365	0.015	0.435	-0.295	-0.255	-0.235	-0.385	-0.355	0.0034481	0.0040952	0.0064403	0.0028469	0.0058348	0.0066948	0.0046132	0.0053425	0.0065584	0.0036049	0.00518203	0.0072414	0.0039486	0.0053825	0.0073611	0.0032956	0.0048937	0.007169	0.0039605	0.0056302	0.006181	0.0038951	0.0050209	0.0077561	target	FALSE	P45954
Feature_14885_i	827.434	101.095	LFDFQGLQHQVAHVATQLEAAR	P45954	B_D140314_SGSDSsample1_R01_MSG_T0_msms_45252;B_D140314_SGSDSsample1_R03_MSG_T0_msms_45351;B_D140314_SGSDSsample6_R02_MSG_T0_msms_45315;B_D140314_SGSDSsample3_R03_MSG_T0_msms_45030;B_D140314_SGSDSsample4_R01_MSG_T0_msms_45368;B_D140314_SGSDSsample7_R02_MSG_T0_msms_45317;B_D140314_SGSDSsample5_R02_MSG_T0_msms_45271;B_D140314_SGSDSsample7_R01_MSG_T0_msms_45236;B_D140314_SGSDSsample6_R01_MSG_T0_msms_45536;B_D140314_SGSDSsample5_R03_MSG_T0_msms_45225;B_D140314_SGSDSsample2_R02_MSG_T0_msms_45267;B_D140314_SGSDSsample6_R03_MSG_T0_msms_45271;B_D140314_SGSDSsample5_R01_MSG_T0_msms_45358;B_D140314_SGSDSsample3_R02_MSG_T0_msms_45198;B_D140314_SGSDSsample2_R03_MSG_T0_msms_45254;B_D140314_SGSDSsample8_R01_MSG_T0_msms_45300;B_D140314_SGSDSsample4_R03_MSG_T0_msms_45227;B_D140314_SGSDSsample3_R01_MSG_T0_msms_45213;B_D140314_SGSDSsample2_R01_MSG_T0_msms_45298;B_D140314_SGSDSsample7_R03_MSG_T0_msms_45262	827.433	827.435	100.095	102.095	2750199,2750179,2750200,2750180,2750193,2750186,2750187,2750196,2750190,2750195,2750192,2750191,2750182,2750194,2750189,2750185,2750183,2750198,2750188,2750184,2750181,2750201,2750197,2750202	24	2478.28	3	18.133	24		0.70853	102.07;101.3;100.98;102.3;101.41;100.95;102.18;101.26;101.27;101.8;101.04;101.15;101.69;101.02;100.67;102.1;100.84;101.19;101.58;100.89;100.93;100.92;100.79;100.83	827.100355481192;827.101420487251;827.100102535597;827.099901627848;827.100684686956;827.099500036082;827.100536221563;827.100654855777;827.10016834305;827.099784492559;827.100907147781;827.100977282998;827.10087968287;827.100875730761;827.100892089133;827.100388848412;827.100617031986;827.100592937266;827.100894220314;827.101041456018;827.100390065592;827.101663627236;827.101512246993;827.10066280279	13.455;NaN;21.37;13.592;13.057;19.897;21.129;13.057;11.46;13.455;NaN;12.929;20.625;27.055;27.495;16.716;27.61;21.129;19.722;13.057;24.227;11.622;NaN;NaN	2	0.975	0.205	-0.115	1.205	0.315	-0.145	1.085	0.165	0.175	0.705	-0.055	0.055	0.595	-0.075	-0.425	1.005	-0.255	0.095	0.485	-0.205	-0.165	-0.175	-0.305	-0.265	0.0037354	0.0058871	0.0085834	0.0037669	0.0073064	0.0091729	0.0055862	0.0066642	0.0081202	0.0044747	0.0063208	0.0091285	0.0047911	0.007519	0.0091731	0.0039694	0.0066426	0.0093671	0.0051732	0.0069333	0.0080384	0.0046142	0.0062809	0.0096602	target	FALSE	P45954
Feature_14887_i	520.734	30.982	LFDDDETGK	P41208	B_D140314_SGSDSsample7_R02_MSG_T0_msms_12621	520.733	520.735	29.982	31.982	879026,879023,879033,879040,879025,879037,879034,879031,879028,879042,879041,879043,879038,879036,879024,879027,879029,879032,879035,879030,879039,879044,879045,879046	24	1038.45	2	26.384	24		0.44838	31.516;31.283;30.59;31.773;31.193;30.249;31.699;30.891;31.074;31.127;30.756;30.633;31.286;30.993;30.499;31.683;30.771;30.973;31.479;30.827;30.951;30.659;30.612;30.991	520.232355708933;520.23289274174;520.232716261605;520.232947064784;520.232127530355;520.232540920465;520.232325700192;520.232334968404;520.231927546948;520.232447009391;520.232850125942;520.232399455939;520.231917366047;520.232612947177;520.232550333776;520.232158268237;520.23239996748;520.232234082949;520.232606900306;520.232412187944;520.23243807245;520.232670151206;520.232863369304;520.232621322526	NaN;NaN;NaN;NaN;NaN;NaN;NaN;NaN;NaN;NaN;NaN;NaN;NaN;NaN;NaN;NaN;NaN;NaN;NaN;26.384;NaN;NaN;NaN;NaN	1	0.534	0.301	-0.392	0.791	0.211	-0.733	0.717	-0.091	0.092	0.145	-0.226	-0.349	0.304	0.011	-0.483	0.701	-0.211	-0.009	0.497	-0.155	-0.031	-0.323	-0.37	0.009	0.0025777	0.0036816	0.0046926	0.0021192	0.004893	0.0053355	0.0035533	0.0041478	0.0053436	0.0026099	0.0038307	0.0056384	0.0031507	0.0044708	0.005757	0.0028052	0.0039822	0.0058092	0.0030341	0.0044042	0.0051747	0.0033009	0.00381	0.0062256	target	FALSE	P41208|Q12798
Feature_14888_i	972.504	63.63	LFCVGFTK	P61247	B_D140314_SGSDSsample3_R01_MSG_T0_msms_27874	972.503	972.505	62.63	64.63	3261361,3261364,3261354,3261368,3261352,3261362,3261372,3261357,3261367,3261358,3261370,3261373,3261366,3261369,3261355,3261356,3261371,3261359,3261363,3261374,3261360,3261353,3261365	23	970.495	1	58.917	23		0.44494	64.511;64.017;NA;64.764;63.916;63.009;64.85;63.687;63.948;64.035;63.337;63.396;64.166;63.679;63.402;64.614;63.315;63.63;64.494;63.26;63.507;63.429;63.384;63.612	971.500808551373;971.501917475399;NA;971.501345403912;971.502127461674;971.502083465486;971.501305820675;971.501791712433;971.501856162086;971.50235194202;971.501395030433;971.501667523718;971.501448076829;971.502004334904;971.495185883827;971.500930687881;971.501010485353;971.501953998014;971.500629396188;971.501396848388;971.502199412719;971.501372502391;971.502744939318;971.502644658818	NaN;NaN;NA;NaN;NaN;NaN;58.917;NaN;NaN;NaN;NaN;NaN;NaN;NaN;NaN;NaN;NaN;NaN;NaN;NaN;NaN;NaN;NaN;NaN	1	0.881	0.387	-0.52949	1.134	0.286	-0.621	1.22	0.057	0.318	0.405	-0.293	-0.234	0.536	0.049	-0.228	0.984	-0.315	0	0.864	-0.37	-0.123	-0.201	-0.246	-0.018	0.0043742	0.007238	0.00906067	0.0037167	0.0083983	0.010003	0.0062631	0.0073024	0.0095424	0.0047605	0.0072725	0.010169	0.0050894	0.0081916	0.010244	0.0041173	0.007609	0.010619	0.0054825	0.0073814	0.0091817	0.0056926	0.0064706	0.01136	target	FALSE	P61247
Feature_14890_i	574.326	64.682	LFAVVHFASR	Q7Z2W9	B_D140314_SGSDSsample3_R03_MSG_T0_msms_27941	574.325	574.327	63.682	65.682	1271109,1271108,1271112,1271113,1271110,1271111,1271107	7	1145.63	2	24.155	7		0.44494	NA;NA;NA;65.507;NA;NA;65.493;NA;64.572;64.682;NA;NA;NA;NA;NA;NA;63.919;NA;65.089;NA;64.109;NA;NA;NA	NA;NA;NA;573.825310487038;NA;NA;573.824294760773;NA;573.824509159907;573.823771267954;NA;NA;NA;NA;NA;NA;573.824889635631;NA;573.824306400437;NA;573.82403936853;NA;NA;NA	NA;NA;NA;NaN;NA;NA;NaN;NA;24.155;NaN;NA;NA;NA;NA;NA;NA;NaN;NA;NaN;NA;NaN;NA;NA;NA	1	0.701537	0.302908	-0.523725	0.825	0.178728	-0.465465	0.811	0.0630074	-0.11	0	-0.258319	-0.229925	0.382318	0.0553345	-0.629623	0.757545	-0.763	0.0141043	0.407	-0.328285	-0.573	-0.22502	-0.24589	-0.0508274	0.00313011	0.0038081	0.00552347	0.0023426	0.00525794	0.00607203	0.0042211	0.0047753	0.0061812	0.0033048	0.0049091	0.00658114	0.00350102	0.00458876	0.00666754	0.00289325	0.0045351	0.00653757	0.0033532	0.00512827	0.0056112	0.00363516	0.0043327	0.00733624	target	FALSE	Q7Z2W9
Feature_14891_i	566.351	85.222	LFALVLTPTR	Q9H0S4	B_D140314_SGSDSsample4_R01_MSG_T0_msms_37983;B_D140314_SGSDSsample2_R02_MSG_T0_msms_37884;B_D140314_SGSDSsample7_R03_MSG_T0_msms_37898;B_D140314_SGSDSsample4_R02_MSG_T0_msms_37801;B_D140314_SGSDSsample2_R03_MSG_T0_msms_37805;B_D140314_SGSDSsample3_R03_MSG_T0_msms_37758;B_D140314_SGSDSsample5_R03_MSG_T0_msms_37789	566.35	566.352	84.222	86.222	1214432,1214418,1214425,1214421,1214428,1214414,1214433,1214422,1214411,1214423,1214420,1214417,1214415,1214426,1214419,1214427,1214434,1214424,1214429,1214430,1214412,1214413,1214431,1214416	24	1129.69	2	25.2307	24		0.50203	86.331;85.66;84.908;86.463;85.56;84.8;86.427;85.429;85.622;85.874;85.132;85.129;85.958;85.386;84.636;86.293;85.046;85.275;86.127;84.988;85.146;85.01;85.121;85.222	565.850075049973;565.851224443679;565.85011683936;565.850730690853;565.850259909118;565.849823840015;565.849870844897;565.850150363823;565.849682160878;565.850071197089;565.849677666258;565.849876376473;565.850029416139;565.85044513487;565.849986884122;565.850059353297;565.850291737952;565.850447031502;565.850488197531;565.849869639765;565.849843657444;565.850942469451;565.850250142117;565.849935338191	NaN;NaN;NaN;NaN;22.74;19.787;NaN;NaN;16.776;24.155;16.776;NaN;NaN;NaN;44.447;NaN;NaN;NaN;NaN;NaN;31.934;NaN;NaN;NaN	1	1.109	0.438	-0.314	1.241	0.338	-0.422	1.205	0.207	0.4	0.652	-0.09	-0.093	0.736	0.164	-0.586	1.071	-0.176	0.053	0.905	-0.234	-0.076	-0.212	-0.101	0	0.0031183	0.0036457	0.0056851	0.0024644	0.0053152	0.006039	0.0042658	0.0048565	0.006102	0.0033165	0.0048221	0.0066052	0.0036037	0.0046685	0.0066988	0.0029872	0.0044519	0.0065131	0.0034952	0.0051663	0.0055956	0.0033742	0.0045056	0.0072164	target	FALSE	Q9H0S4
Feature_14892_i	482.283	70.5535	LFAELEIK	O75937	B_D140314_SGSDSsample6_R01_MSG_T0_msms_31352;B_D140314_SGSDSsample8_R01_MSG_T0_msms_30948;B_D140314_SGSDSsample2_R02_MSG_T0_msms_31105;B_D140314_SGSDSsample5_R03_MSG_T0_msms_30993	482.282	482.284	69.5535	71.5535	595322,595323,595329,595337,595334,595338,595325,595336,595324,595328,595331,595327,595326,595335,595320,595333,595321,595330,595332	19	961.548	2	29.0102	19		0.86414	NA;71.105;70.2;NA;70.993;70.26;NA;70.881;71.007;71.227;NA;70.582;NA;70.818;70.065;71.668;70.421;70.732;71.453;70.373;70.525;70.153;70.213;70.382	NA;481.782453802175;481.781869489526;NA;481.782048125589;481.781815340256;NA;481.781713315295;481.7815867368;481.781545632097;NA;481.781488266828;NA;481.782286804939;481.781753121951;481.781474649458;481.781847245437;481.781822438901;481.781703284264;481.781355048755;481.781775811759;481.781416063884;481.781351166618;481.781262081836	NA;NaN;NaN;NA;32.355;NaN;NA;NaN;NaN;NaN;NA;NaN;NA;NaN;24.923;23.955;NaN;NaN;NaN;NaN;NaN;34.808;NaN;NaN	1	0.717624	0.5515	-0.3535	0.931029	0.4395	-0.2935	0.993597	0.3275	0.4535	0.6735	-0.249663	0.0285	0.400717	0.2645	-0.4885	1.1145	-0.1325	0.1785	0.8995	-0.1805	-0.0285	-0.4005	-0.3405	-0.1715	0.00262881	0.0031248	0.0047062	0.00195769	0.0044528	0.0051134	0.00358095	0.0041564	0.0051963	0.0028052	0.00410123	0.0055648	0.00306228	0.0038274	0.0056355	0.0025632	0.0037702	0.0055057	0.0028874	0.0044337	0.0047071	0.0030205	0.0037451	0.0061779	target	FALSE	O75937
Feature_14893_i	818.444	95.057	LFADAVQELLPQYK	P33993	B_D140314_SGSDSsample4_R01_MSG_T0_msms_42493;B_D140314_SGSDSsample1_R02_MSG_T0_msms_42149;B_D140314_SGSDSsample5_R01_MSG_T0_msms_42531;B_D140314_SGSDSsample6_R01_MSG_T0_msms_42693;B_D140314_SGSDSsample4_R03_MSG_T0_msms_42355;B_D140314_SGSDSsample2_R01_MSG_T0_msms_42416;B_D140314_SGSDSsample1_R03_MSG_T0_msms_42467;B_D140314_SGSDSsample3_R02_MSG_T0_msms_42325;B_D140314_SGSDSsample4_R02_MSG_T0_msms_42362;B_D140314_SGSDSsample1_R01_MSG_T0_msms_42434;B_D140314_SGSDSsample6_R03_MSG_T0_msms_42352;B_D140314_SGSDSsample2_R03_MSG_T0_msms_42357;B_D140314_SGSDSsample8_R01_MSG_T0_msms_42370;B_D140314_SGSDSsample2_R02_MSG_T0_msms_42412;B_D140314_SGSDSsample8_R03_MSG_T0_msms_42141;B_D140314_SGSDSsample6_R02_MSG_T0_msms_42467;B_D140314_SGSDSsample7_R01_MSG_T0_msms_42446;B_D140314_SGSDSsample3_R03_MSG_T0_msms_42190;B_D140314_SGSDSsample5_R03_MSG_T0_msms_42359;B_D140314_SGSDSsample8_R02_MSG_T0_msms_42322;B_D140314_SGSDSsample7_R03_MSG_T0_msms_42374;B_D140314_SGSDSsample7_R02_MSG_T0_msms_42437	818.443	818.445	94.057	96.057	2709890,2709883,2709893,2709895,2709892,2709885,2709884,2709888,2709891,2709882,2709897,2709887,2709904,2709901,2709886,2709903,2709896,2709898,2709889,2709894,2709905,2709902,2709900,2709899	24	1633.87	2	40.9689	24		0.69751	96.057;95.32;94.925;96.166;95.341;94.814;96.079;95.235;95.223;95.731;95.024;95.077;95.709;95.059;94.585;96.001;94.867;95.055;95.683;94.785;94.824;94.799;94.679;94.649	817.943050449281;817.944221423299;817.94277967375;817.943493388294;817.943328771352;817.942544480721;817.943102823752;817.943643546145;817.943334374529;817.942692906223;817.943035664618;817.942913803424;817.942919167708;817.943038243991;817.943872959695;817.943743617395;817.942584338654;817.943890392239;817.942914003701;817.942778662411;817.942602433455;817.94292778147;817.942542678582;817.943806978062	26.043;23.236;42.001;61.353;17.436;26.043;NaN;36.525;70.977;52.278;46.606;60.434;24.343;NaN;53.683;33.866;42.743;33.866;42.743;63.283;24.382;43.512;42.001;33.961	1	1	0.263	-0.132	1.109	0.284	-0.243	1.022	0.178	0.166	0.674	-0.033	0.02	0.652	0.002	-0.472	0.944	-0.19	-0.002	0.626	-0.272	-0.233	-0.258	-0.378	-0.408	0.0037275	0.005756	0.0084096	0.0036711	0.0071638	0.0090358	0.0054935	0.0065431	0.0080296	0.0044266	0.0062893	0.0089979	0.0046925	0.0073173	0.0090503	0.0038933	0.0065702	0.009239	0.0050425	0.0068421	0.0079164	0.0043969	0.0061472	0.0096062	target	FALSE	P33993
Feature_14895_i	685.337	83.687	LEYCEALAMLR	P14868	B_D140314_SGSDSsample8_R01_MSG_T0_msms_37351;B_D140314_SGSDSsample8_R02_MSG_T0_msms_37331;B_D140314_SGSDSsample7_R03_MSG_T0_msms_37381;B_D140314_SGSDSsample5_R03_MSG_T0_msms_37313;B_D140314_SGSDSsample2_R03_MSG_T0_msms_37274;B_D140314_SGSDSsample3_R02_MSG_T0_msms_37165;B_D140314_SGSDSsample5_R02_MSG_T0_msms_37232;B_D140314_SGSDSsample2_R01_MSG_T0_msms_37113;B_D140314_SGSDSsample1_R01_MSG_T0_msms_37088;B_D140314_SGSDSsample5_R01_MSG_T0_msms_37189;B_D140314_SGSDSsample7_R02_MSG_T0_msms_37159;B_D140314_SGSDSsample8_R03_MSG_T0_msms_37000;B_D140314_SGSDSsample3_R03_MSG_T0_msms_36962;B_D140314_SGSDSsample2_R02_MSG_T0_msms_37116;B_D140314_SGSDSsample6_R01_MSG_T0_msms_37348	685.336	685.338	82.687	84.687	2019981,2019908,2019927,2019899,2019904,2019990,2020006,2020000,2019993,2020005,2020004,2019988,2019987,2020003,2019992,2020007,2019996,2019998,2019999,2019991,2020008,2019989,2019995,2020002	24	1367.66	2	26.3146	19		0.836667	84.474;83.877;83.332;84.685;83.885;83.8;84.658;83.804;83.978;84.099;83.434;83.557;84.184;83.739;83.6;84.534;83.365;83.635;84.296;83.388;84;83.9;83.9;83.526	684.835530494951;684.836536635002;684.835596286038;684.836234838529;684.836351761879;684.836074048048;684.835484006906;684.836121083369;684.835963398742;684.836197069432;684.835690748898;684.835797460595;684.8358628438;684.836591968674;684.835956759234;684.836045422012;684.836022686262;684.836133885195;684.835746060335;684.835923506757;684.836246379308;684.836576627182;684.836149377355;684.835986419134	22.086;NaN;NaN;29.81;20.329;0;NaN;22.086;34.253;NaN;NaN;NaN;25.559;19.787;0;49.813;NaN;NaN;NaN;20.329;0;0;0;19.094	1	0.787	0.19	-0.355	0.998	0.198	0.113	0.971	0.117	0.291	0.412	-0.253	-0.13	0.497	0.052	-0.087	0.847	-0.322	-0.052	0.609	-0.299	0.313	0.213	0.213	-0.161	0.003588	0.0045087	0.0068887	0.0030018	0.0061588	0.0074067	0.0048441	0.0056377	0.0070578	0.0038647	0.005597	0.0077455	0.0041092	0.0057779	0.007842	0.0034031	0.0054486	0.0077814	0.004156	0.0059709	0.0066725	0.0037962	0.0052374	0.0084387	target	FALSE	P14868
Feature_14896_i	587.308	57.736	LEWVQDNIR	O94906	B_D140314_SGSDSsample1_R01_MSG_T0_msms_24545;24466;B_D140314_SGSDSsample6_R02_MSG_T0_msms_25169;B_D140314_SGSDSsample1_R03_MSG_T0_msms_25030;B_D140314_SGSDSsample8_R02_MSG_T0_msms_25150	587.307	587.309	56.736	58.736	1361882,1361880,1361881,1361877	4	1171.6	2	24.155	1		1	57.6;NA;57.4;NA;NA;NA;NA;NA;NA;NA;NA;NA;NA;NA;NA;NA;57.6;NA;NA;NA;NA;NA;57.736;NA	586.807710869976;NA;586.807064492189;NA;NA;NA;NA;NA;NA;NA;NA;NA;NA;NA;NA;NA;586.806745262196;NA;NA;NA;NA;NA;NaN;NA	0;NA;0;NA;NA;NA;NA;NA;NA;NA;NA;NA;NA;NA;NA;NA;0;NA;NA;NA;NA;NA;24.155;NA	1	-0.136	0.336403	-0.336	0.961625	0.198046	-0.511934	1.02844	0.0501788	0.265267	0.315492	-0.281401	-0.231872	0.412652	-0.00463443	-0.663809	0.761714	-0.136	0.0158777	0.713341	-0.317616	-0.0974281	-0.195737	0	-0.0187607	0.00318485	0.00396313	0.00556971	0.0023149	0.00534321	0.00616795	0.00425434	0.00479502	0.00627434	0.00326277	0.00500072	0.00666444	0.00351566	0.00479184	0.00678306	0.00293388	0.00462749	0.00661722	0.00338273	0.00515164	0.00575307	0.00384483	0.00437837	0.00740935	target	FALSE	O94906
Feature_14897_i	648.844	104.645	LEWFSTLFPR	Q5VTL8	B_D140314_SGSDSsample4_R01_MSG_T0_msms_47083;B_D140314_SGSDSsample5_R01_MSG_T0_msms_47094;B_D140314_SGSDSsample7_R03_MSG_T0_msms_46884;B_D140314_SGSDSsample1_R01_MSG_T0_msms_47022;B_D140314_SGSDSsample8_R03_MSG_T0_msms_46708;B_D140314_SGSDSsample8_R01_MSG_T0_msms_46960;B_D140314_SGSDSsample4_R02_MSG_T0_msms_46891;B_D140314_SGSDSsample3_R02_MSG_T0_msms_46865;B_D140314_SGSDSsample2_R01_MSG_T0_msms_47010;B_D140314_SGSDSsample6_R02_MSG_T0_msms_46972;B_D140314_SGSDSsample6_R01_MSG_T0_msms_47241;B_D140314_SGSDSsample2_R02_MSG_T0_msms_46934;B_D140314_SGSDSsample7_R01_MSG_T0_msms_46985;B_D140314_SGSDSsample5_R03_MSG_T0_msms_46850;B_D140314_SGSDSsample7_R02_MSG_T0_msms_46975;B_D140314_SGSDSsample3_R01_MSG_T0_msms_46874;B_D140314_SGSDSsample8_R02_MSG_T0_msms_46835;B_D140314_SGSDSsample4_R03_MSG_T0_msms_46844;B_D140314_SGSDSsample6_R03_MSG_T0_msms_46910;B_D140314_SGSDSsample3_R03_MSG_T0_msms_46706;B_D140314_SGSDSsample1_R02_MSG_T0_msms_46693;B_D140314_SGSDSsample1_R03_MSG_T0_msms_47027;B_D140314_SGSDSsample5_R02_MSG_T0_msms_46974;B_D140314_SGSDSsample2_R03_MSG_T0_msms_46881	648.843	648.845	103.645	105.645	1786566,1786569,1786577,1786557,1786580,1786578,1786567,1786564,1786560,1786573,1786572,1786561,1786575,1786571,1786576,1786563,1786579,1786568,1786574,1786565,1786558,1786559,1786570,1786562	24	1294.67	2	42.5135	24		0.63193	105.81;104.91;104.63;105.94;104.99;104.45;105.78;104.9;104.85;105.49;104.69;104.66;105.37;104.61;104.13;105.73;104.51;104.76;105.34;104.41;104.45;104.44;104.34;104.32	648.341955765638;648.343300257705;648.341936392895;648.342394583867;648.342464410033;648.342115348333;648.341717660513;648.342763316626;648.34197983084;648.342351015554;648.341721151879;648.342725838906;648.342764156563;648.342939073501;648.342297302882;648.342266062703;648.342109739036;648.342401050979;648.342053527157;648.34298211653;648.342507872506;648.342478082295;648.3422411819;648.342623054453	31.372;51.995;43.246;21.507;45.081;32.841;51.854;54.549;49.813;55.531;31.934;54.157;32.841;45.081;57.177;43.808;42.109;43.246;43.246;29.149;41.029;42.109;32.841;43.808	1	1.165	0.265	-0.015	1.295	0.345	-0.195	1.135	0.255	0.205	0.845	0.045	0.015	0.725	-0.035	-0.515	1.085	-0.135	0.115	0.695	-0.235	-0.195	-0.205	-0.305	-0.325	0.0035617	0.0043403	0.006779	0.0030131	0.0060566	0.0070352	0.0047671	0.0055561	0.0067821	0.003743	0.0053414	0.0075261	0.0041022	0.0057076	0.0076473	0.0034234	0.0051212	0.0074792	0.0041618	0.00584	0.0064568	0.0040715	0.0052399	0.0080209	target	FALSE	Q5VTL8
Feature_14898_i	716.858	22.0675	LEVQATDREENK	P11387	B_D140314_SGSDSsample5_R03_MSG_T0_msms_8379;B_D140314_SGSDSsample1_R01_MSG_T0_msms_8149;B_D140314_SGSDSsample3_R01_MSG_T0_msms_8177	716.857	716.859	21.0675	23.0675	2202231,2202230,2202225,2202216,2202217,2202223,2202232,2202220,2202219,2202211,2202213,2202221,2202214,2202227,2202222,2202212,2202215,2202228,2202224,2202209,2202218,2202210,2202226,2202229	24	1430.7	2	47.3987	24		0.44494	22.436;22.269;21.639;22.581;22.229;21.357;22.71;21.939;22.105;22.065;21.808;21.737;22.249;21.947;21.651;22.583;21.897;22.301;22.443;22.042;22.07;21.771;21.84;22.089	716.358414883861;716.357839801932;716.35663471535;716.358064339912;716.358164074666;716.358008649713;716.358358527392;716.358021125075;716.35752148576;716.358049712303;716.357655721048;716.358381973334;716.357716865239;716.357788786339;716.356954979138;716.358357800239;716.35787309441;716.356812472287;716.358387645115;716.357186562981;716.356400644433;716.357363179786;716.357330411493;716.357899942263	67.563;NaN;NaN;NaN;NaN;NaN;46.891;NaN;NaN;NaN;NaN;NaN;NaN;NaN;27.742;NaN;NaN;NaN;NaN;NaN;NaN;NaN;NaN;NaN	1	0.3685	0.2015	-0.4285	0.5135	0.1615	-0.7105	0.6425	-0.1285	0.0375	-0.0025	-0.2595	-0.3305	0.1815	-0.1205	-0.4165	0.5155	-0.1705	0.2335	0.3755	-0.0255	0.0025	-0.2965	-0.2275	0.0215	0.0031358	0.0052923	0.0063816	0.003071	0.0064708	0.0074223	0.004318	0.0051901	0.0067844	0.0032511	0.0046652	0.0072477	0.0038643	0.0064719	0.0074885	0.0035536	0.0055324	0.0078549	0.0040868	0.0054771	0.0070334	0.0040013	0.0048838	0.0080031	target	FALSE	P11387
Feature_14899_i	552.273	28.249	LEVQAEEER	Q9H307	B_D140314_SGSDSsample4_R01_MSG_T0_msms_11025;B_D140314_SGSDSsample6_R02_MSG_T0_msms_11280;B_D140314_SGSDSsample4_R03_MSG_T0_msms_11018;B_D140314_SGSDSsample7_R03_MSG_T0_msms_11343;B_D140314_SGSDSsample5_R01_MSG_T0_msms_11115;B_D140314_SGSDSsample3_R03_MSG_T0_msms_10947;B_D140314_SGSDSsample5_R02_MSG_T0_msms_11307;B_D140314_SGSDSsample1_R02_MSG_T0_msms_11000	552.272	552.274	27.249	29.249	1110723,1110733,1110735,1110730,1110727,1110741,1110732,1110742,1110724,1110736,1110737,1110728,1110725,1110743,1110722,1110726,1110734,1110721,1110738,1110744,1110739,1110731,1110740,1110729	24	1101.53	2	26.8145	24		0.69244	28.644;28.465;27.853;28.889;28.397;27.346;28.823;28.047;28.299;28.247;27.839;27.818;28.403;28.297;27.791;28.821;27.992;28.241;28.592;28.088;28.251;27.909;27.899;28.313	551.772136582825;551.772580827343;551.772662453633;551.772210007319;551.771885807879;551.772467680688;551.771802547537;551.772245309633;551.772073664914;551.772238987652;551.772206994429;551.772346551448;551.771739082765;551.772513962326;551.772435198781;551.771909748322;551.772351365505;551.772069794798;551.772324040474;551.771884407561;551.772211701568;551.772015604245;551.772506231612;551.772314650523	NaN;22.237;NaN;NaN;NaN;NaN;NaN;NaN;43.808;19.787;NaN;25.559;34.253;24.923;NaN;NaN;23.429;NaN;NaN;NaN;20.52;NaN;NaN;NaN	1	0.395	0.216	-0.396	0.64	0.148	-0.903	0.574	-0.202	0.05	-0.002	-0.41	-0.431	0.154	0.048	-0.458	0.572	-0.257	-0.008	0.343	-0.161	0.002	-0.34	-0.35	0.064	0.0027045	0.0039174	0.0049512	0.0022786	0.0052113	0.0056449	0.0037332	0.0043098	0.0056358	0.002733	0.0039944	0.0059341	0.0032753	0.0047678	0.0060807	0.0029333	0.0042245	0.0061526	0.0032053	0.0045858	0.0054959	0.0034619	0.0040185	0.006564	target	FALSE	Q9H307
Feature_14900_i	523.79	58.425	LEVNLQAMK	P35579	B_D140314_SGSDSsample7_R01_MSG_T0_msms_25479	523.789	523.791	57.425	59.425	903146,903144,903138,903130,903136,903133,903140,903134,903143,903129,903128,903139,903142,903131,903147,903141,903137,903148,903135,903132,903145	21	1044.56	2	24.923	21		0.44494	59.279;58.848;58.004;59.517;58.662;58.008;59.55;58.552;58.782;NA;58.232;58.264;58.832;58.425;57.759;59.202;58.174;58.455;59.181;NA;NA;58.224;58.123;58.409	523.28940091946;523.290496983047;523.289870623474;523.290280200311;523.290174411548;523.290191115024;523.289465807506;523.289671900079;523.289439305187;NA;523.288782622942;523.289443706351;523.289509819338;523.290732795795;523.289409227313;523.290093773334;523.289737964618;523.290406227121;523.289945675454;NA;NA;523.289617690355;523.289681276131;523.289749542992	NaN;NaN;NaN;NaN;NaN;NaN;NaN;NaN;NaN;NA;NaN;NaN;NaN;NaN;NaN;NaN;NaN;NaN;24.923;NA;NA;NaN;NaN;NaN	1	0.854	0.423	-0.421	1.092	0.237	-0.417	1.125	0.127	0.357	0.320414	-0.193	-0.161	0.407	0	-0.666	0.777	-0.251	0.03	0.756	-0.319553	-0.101764	-0.201	-0.302	-0.016	0.0028427	0.0035349	0.0049858	0.0020814	0.0047667	0.0055051	0.0038637	0.0043978	0.0056426	0.00294054	0.0044789	0.0059875	0.0032632	0.0042471	0.0060352	0.0027022	0.0041201	0.0059371	0.0030318	0.00467003	0.0051419	0.0034303	0.0039702	0.0066329	target	FALSE	P35579
Feature_14902_i	485.293	60.086	LEVIIPER	Q9NPD8	B_D140314_SGSDSsample1_R01_MSG_T0_msms_26066;B_D140314_SGSDSsample4_R03_MSG_T0_msms_25975	485.292	485.294	59.086	61.086	616700,616678,616689,616697,616682,616691,616684,616683,616686,616690,616698,616679,616695,616694,616681,616693,616685,616688,616696,616680,616692,616687,616701,616699	24	967.57	2	26.602	24		0.50917	60.863;60.443;59.453;61.039;60.236;59.445;61.15;60.1;60.31;60.364;59.719;59.771;60.463;60.065;59.294;60.857;59.774;60.086;60.803;59.693;59.915;59.902;59.798;60.108	484.791917924914;484.793030207346;484.792565859145;484.792734255314;484.792625822834;484.792101242457;484.792169904634;484.792001627159;484.791819315198;484.792257941961;484.791877774634;484.792248292035;484.792066816698;484.792892359149;484.792069832952;484.792253628733;484.792409355522;484.792426923959;484.792606708889;484.791841514996;484.792511476719;484.792036993092;484.79255418724;484.791905635137	26.602;NaN;NaN;NaN;NaN;NaN;NaN;NaN;NaN;NaN;NaN;26.602;NaN;NaN;NaN;NaN;NaN;NaN;NaN;NaN;NaN;NaN;NaN;NaN	1	0.777	0.357	-0.633	0.953	0.15	-0.641	1.064	0.014	0.224	0.278	-0.367	-0.315	0.377	-0.021	-0.792	0.771	-0.312	0	0.717	-0.393	-0.171	-0.184	-0.288	0.022	0.0026364	0.0032581	0.0046334	0.0019301	0.0044239	0.0051065	0.0035849	0.0041124	0.0052283	0.002746	0.0041638	0.0055539	0.0030403	0.0039211	0.0056039	0.0025298	0.0038012	0.0055065	0.0028249	0.0044004	0.0047519	0.0031586	0.0036858	0.0061667	target	FALSE	Q9NPD8
Feature_14903_i	609.836	55.409	LEVGTETIIDK	Q01581	B_D140314_SGSDSsample6_R01_MSG_T0_msms_24172	609.835	609.837	54.409	56.409	1524087,1524101,1524090,1524096,1524093,1524102,1524091,1524103,1524097,1524094,1524099,1524095,1524088,1524100,1524098,1524092,1524089	17	1216.66	2	27.115	17		0.47205	56.149;55.819;54.965;56.343;55.675;54.937;56.361;NA;NA;NA;55.291;NA;NA;NA;54.827;56.166;55.223;55.413;NA;55.193;55.409;55.284;55.24;55.495	609.335789378634;609.337498100416;609.337490218935;609.337384570778;609.336742544351;609.336127978418;609.335536548436;NA;NA;NA;609.3358442904;NA;NA;NA;609.3367082829;609.335141581431;609.337282103036;609.336551282563;NA;609.336523403701;609.336116219031;609.335698991579;609.336381017695;609.335754252659	NaN;NaN;NaN;NaN;NaN;NaN;NaN;NA;NA;NA;NaN;NA;NA;NA;NaN;27.115;NaN;NaN;NA;NaN;NaN;NaN;NaN;NaN	1	0.74	0.41	-0.444	0.934	0.266	-0.472	0.952	0.0418187	0.256984	0.296125	-0.118	-0.227346	0.425113	-0.02256	-0.582	0.757	-0.186	0.004	0.717108	-0.216	0	-0.125	-0.169	0.086	0.0032968	0.0041563	0.0057804	0.0024228	0.0054635	0.0064096	0.0043658	0.0049303	0.00646421	0.00334107	0.0050747	0.0069122	0.00361797	0.00503431	0.006945	0.0030198	0.0048239	0.0068668	0.00350588	0.0052748	0.0059562	0.0039621	0.0045064	0.0075924	target	FALSE	Q01581|P54868
Feature_14905_i	785.372	56.938	LEVEANNAFDQYR	P47756	B_D140314_SGSDSsample5_R01_MSG_T0_msms_24685;B_D140314_SGSDSsample2_R03_MSG_T0_msms_24607;B_D140314_SGSDSsample5_R03_MSG_T0_msms_24673;B_D140314_SGSDSsample6_R01_MSG_T0_msms_24866;B_D140314_SGSDSsample8_R01_MSG_T0_msms_24771	785.371	785.373	55.938	57.938	2560244,2560249,2560246,2560247,2560240,2560239,2560250,2560252,2560241,2560251,2560248,2560245,2560253,2560242,2560243	15	1567.73	2	40.7086	15		1	57.649;57.274;NA;NA;57.112;56.535;57.779;NA;NA;57.312;56.79;56.755;57.271;56.896;56.481;57.656;NA;NA;NA;56.773;NA;56.889;NA;56.938	784.86991154241;784.868728793919;NA;NA;784.86986232726;784.869087224147;784.869191505133;NA;NA;784.870096247238;784.870706110367;784.870184159808;784.87125741735;784.870255908318;784.8708175946;784.870415396414;NA;NA;NA;784.869558087735;NA;NaN;NA;784.87004603708	NaN;NaN;NA;NA;NaN;35.511;NaN;NA;NA;NaN;NaN;NaN;52.79;NaN;54.608;26.673;NA;NA;NA;NaN;NA;33.961;NA;NaN	1	0.711	0.336	-0.577574	0.952313	0.174	-0.403	0.841	0.0475548	0.262713	0.374	-0.148	-0.183	0.333	-0.042	-0.457	0.718	-0.302372	0.0172814	0.715518	-0.165	-0.0920224	-0.049	-0.254087	0	0.0036306	0.0056579	0.00753336	0.00315425	0.0065582	0.0084681	0.0051132	0.0059933	0.00775859	0.0040686	0.0061236	0.008436	0.0042632	0.0067217	0.0084461	0.0035411	0.00629789	0.0086964	0.00442483	0.0063564	0.0074999	0.0045846	0.0054997	0.0092613	target	FALSE	P47756
Feature_14906_i	691.92	96.28	LEVAPISDIIAIK	P13804	B_D140314_SGSDSsample4_R01_MSG_T0_msms_43007;B_D140314_SGSDSsample6_R01_MSG_T0_msms_43123;B_D140314_SGSDSsample2_R02_MSG_T0_msms_42905;B_D140314_SGSDSsample4_R02_MSG_T0_msms_42878;B_D140314_SGSDSsample3_R02_MSG_T0_msms_42855;B_D140314_SGSDSsample4_R03_MSG_T0_msms_42874;B_D140314_SGSDSsample8_R01_MSG_T0_msms_42883;B_D140314_SGSDSsample6_R02_MSG_T0_msms_42958;B_D140314_SGSDSsample1_R01_MSG_T0_msms_42944;B_D140314_SGSDSsample5_R03_MSG_T0_msms_42844;B_D140314_SGSDSsample7_R02_MSG_T0_msms_42922;B_D140314_SGSDSsample3_R03_MSG_T0_msms_42684;B_D140314_SGSDSsample6_R03_MSG_T0_msms_42876	691.919	691.921	95.28	97.28	2059938,2059928,2059937,2059932,2059940,2059925,2059929,2059926,2059930,2059936,2059933,2059942,2059939,2059924,2059931,2059935,2059927,2059941,2059943,2059934	20	1380.82	2	22.0236	20		0.67113	97.211;NA;95.997;97.159;96.397;NA;97.128;96.362;96.368;96.781;96.148;96.174;96.696;96.108;95.721;96.956;95.965;96.198;96.797;95.885;95.916;95.817;NA;NA	691.419267362522;NA;691.41882323337;691.419351371885;691.419379292946;NA;691.418941920676;691.418863223745;691.419060768124;691.4188607587;691.418837680801;691.418727136497;691.41892055485;691.41919945788;691.419102508228;691.418799742233;691.419113180816;691.419368462118;691.418780363182;691.418670141555;691.418549815612;691.418396021744;NA;NA	19.243;NA;NaN;NaN;19.243;NA;NaN;21.993;26.673;25.938;17.026;25.938;NaN;NaN;24.855;16.138;19.762;19.243;NaN;33.229;NaN;17.026;NA;NA	1	0.931	0.157811	-0.283	0.879	0.117	-0.29488	0.848	0.082	0.088	0.501	-0.132	-0.106	0.416	-0.172	-0.559	0.676	-0.315	-0.082	0.517	-0.395	-0.364	-0.463	-0.357234	-0.315632	0.0036236	0.00463343	0.0071252	0.0031461	0.0062931	0.00754013	0.0049321	0.0057753	0.007107	0.0039166	0.0056118	0.0078783	0.0042263	0.0060244	0.0079867	0.0035139	0.0054916	0.0079071	0.004327	0.0060817	0.0068027	0.0040517	0.00545268	0.00845988	target	FALSE	P13804
Feature_14907_i	498.744	22.823	LETYENAR	O94906	B_D140314_SGSDSsample7_R02_MSG_T0_msms_8892;B_D140314_SGSDSsample5_R01_MSG_T0_msms_8632;B_D140314_SGSDSsample3_R01_MSG_T0_msms_8549	498.743	498.745	21.823	23.823	717215,717267,717252,717263,717217,717256,717212,717214,717213,717270,717273,717278,717216,717211	14	994.472	2	27.525	7		0.60108	NA;23;NA;NA;23;NA;23.408;22.724;22.8;NA;22.6;NA;23;22.6;22.401;23.284;NA;NA;23.153;22.8;22.732;NA;NA;22.823	NA;498.243408352851;NA;NA;498.243132029361;NA;498.24329618287;498.243564998532;498.242959818348;NA;498.243379403641;NA;498.243259823809;498.243683647672;498.243303507692;498.243264356349;NA;NA;498.244069320068;498.243485730225;498.246032756036;NA;NA;498.243897610883	NA;0;NA;NA;0;NA;27.525;NaN;0;NA;0;NA;0;0;NaN;NaN;NA;NA;NaN;0;NaN;NA;NA;NaN	1	0.32378	0.177	-0.376564	0.565179	0.177	-0.711423	0.585	-0.099	-0.023	0.034972	-0.223	-0.341091	0.177	-0.223	-0.422	0.461	-0.0938381	0.153345	0.33	-0.023	-0.091	-0.26613	-0.236268	0	0.00241401	0.00356376	0.00440655	0.00207852	0.00473841	0.00507068	0.0033098	0.003928	0.00504328	0.00240879	0.00352003	0.00530006	0.00299433	0.00435699	0.0054536	0.002745	0.00377794	0.00556227	0.0029138	0.00417547	0.0049756	0.00305449	0.00359181	0.005856	target	FALSE	O94906
Feature_14908_i	555.305	65.6275	LETVGSIFSR	Q9Y3D9	B_D140314_SGSDSsample6_R01_MSG_T0_msms_28987;B_D140314_SGSDSsample7_R01_MSG_T0_msms_28898;B_D140314_SGSDSsample6_R03_MSG_T0_msms_28741;B_D140314_SGSDSsample5_R01_MSG_T0_msms_28804	555.304	555.306	64.6275	66.6275	1134459,1134474,1134476,1134471,1134472,1134461,1134462,1134477,1134475,1134465,1134479,1134463,1134466,1134464,1134478,1134470,1134469,1134473,1134467,1134460,1134468,1134458	22	1107.59	2	25.4905	22		0.55524	66.499;66.063;65.094;66.771;65.853;65.157;66.874;65.745;65.997;NA;65.389;65.399;66.146;65.697;NA;66.573;65.308;65.65;66.406;65.301;65.447;65.443;65.433;65.605	554.80326606344;554.804371356861;554.803937882028;554.804093548534;554.803730806997;554.803931466603;554.803456625219;554.803544012672;554.803252553649;NA;554.80315141931;554.803419050168;554.803476888291;554.803958312628;NA;554.803641441232;554.803830403322;554.803649857771;554.803744699948;554.803260325701;554.803544489501;554.803546071292;554.803687941266;554.803250544757	NaN;NaN;NaN;NaN;NaN;NaN;NaN;NaN;NaN;NA;NaN;NaN;31.074;NaN;NA;23.429;NaN;23.429;24.03;NaN;NaN;NaN;NaN;NaN	1	0.8715	0.4355	-0.5335	1.1435	0.2255	-0.4705	1.2465	0.1175	0.3695	0.351384	-0.2385	-0.2285	0.5185	0.0695	-0.624878	0.9455	-0.3195	0.0225	0.7785	-0.3265	-0.1805	-0.1845	-0.1945	-0.0225	0.0030262	0.0036603	0.0053628	0.0022702	0.0050965	0.0058755	0.004124	0.0046593	0.0059828	0.0032136	0.0047578	0.0063837	0.0034426	0.0044337	0.00648189	0.0028293	0.0043784	0.0063198	0.0032616	0.004997	0.0054264	0.0035436	0.0042555	0.00713	target	FALSE	Q9Y3D9
Feature_14910_i	692.345	49.4245	LETLTNQFSDSK	Q8IUD2	B_D140314_SGSDSsample1_R03_MSG_T0_msms_21030	692.344	692.346	48.4245	50.4245	2061395,2061389,2061396,2061391,2061393,2061394,2061390,2061392	8	1381.67	2	35.944	8		0.44494	NA;NA;48.788;NA;NA;NA;50.413;49.407;49.61;NA;NA;NA;49.917;NA;48.731;NA;NA;49.442;NA;NA;NA;49.215;NA;NA	NA;NA;691.843176137839;NA;NA;NA;691.842696750849;691.842224393565;691.841661067437;NA;NA;NA;691.843132551601;NA;691.841818047634;NA;NA;691.842192359843;NA;NA;NA;691.84171332352;NA;NA	NA;NA;35.944;NA;NA;NA;NaN;NaN;NaN;NA;NA;NA;NaN;NA;NaN;NA;NA;NaN;NA;NA;NA;NaN;NA;NA	1	0.673801	0.322266	-0.6365	0.812008	0.240449	-0.609956	0.9885	-0.0175	0.1855	0.234506	-0.328328	-0.21693	0.4925	-0.045457	-0.6935	0.728234	-0.294629	0.0175	0.692721	-0.293496	-0.0241804	-0.2095	-0.258976	0.00615284	0.00345355	0.00492553	0.0065006	0.00273673	0.00604664	0.00732764	0.0046608	0.0053651	0.007021	0.00359182	0.00540624	0.00758488	0.0039109	0.00589495	0.0075938	0.00331803	0.00549663	0.0076989	0.00393996	0.00570478	0.00671285	0.0043825	0.00493653	0.00830067	target	FALSE	Q8IUD2
Feature_14911_i	689.355	37.007	LETLGSASTSTPGR	Q96FF9	B_D140314_SGSDSsample4_R01_MSG_T0_msms_15198;B_D140314_SGSDSsample5_R01_MSG_T0_msms_15308;B_D140314_SGSDSsample1_R02_MSG_T0_msms_15171;B_D140314_SGSDSsample5_R03_MSG_T0_msms_15262;B_D140314_SGSDSsample2_R01_MSG_T0_msms_15255;B_D140314_SGSDSsample3_R03_MSG_T0_msms_15129;B_D140314_SGSDSsample1_R01_MSG_T0_msms_15201;B_D140314_SGSDSsample7_R01_MSG_T0_msms_15395;B_D140314_SGSDSsample2_R02_MSG_T0_msms_15394;B_D140314_SGSDSsample2_R03_MSG_T0_msms_15141	689.354	689.356	36.007	38.007	2044089,2044085,2044086,2044080,2044087,2044097,2044081,2044093,2044084,2044096,2044079,2044094,2044088,2044082,2044098,2044095,2044100,2044092,2044090,2044091,2044083,2044099,2044101	23	1375.69	2	40.8913	23		0.44494	37.61;37.331;36.459;37.816;37.249;36.308;37.886;36.93;37.147;37.097;NA;36.712;37.311;36.968;36.43;37.719;36.81;36.97;37.549;36.766;37.007;36.703;36.682;37.039	688.854598517161;688.854874565794;688.856133048733;688.854071508188;688.854423686718;688.855808274635;688.854265950517;688.854857989051;688.854072506;688.85453546465;NA;688.854179356802;688.85365472853;688.854401566851;688.854557147169;688.854359917539;688.855553357579;688.854136971256;688.855179821109;688.855152578318;688.854549513585;688.856076864551;688.854807922818;688.854578528263	33.225;38.634;NaN;41.283;33.961;33.229;NaN;NaN;42.743;32.606;NA;NaN;51.092;NaN;49.35;NaN;NaN;NaN;52.79;NaN;NaN;NaN;NaN;NaN	1	0.603	0.324	-0.548	0.809	0.242	-0.699	0.879	-0.077	0.14	0.09	-0.317205	-0.295	0.304	-0.039	-0.577	0.712	-0.197	-0.037	0.542	-0.241	0	-0.304	-0.325	0.032	0.0032916	0.0049563	0.0063161	0.0027995	0.0061458	0.0072079	0.0044573	0.0052101	0.0068215	0.0033937	0.00507309	0.0073375	0.0038417	0.0060048	0.0074241	0.0033804	0.0053883	0.0076137	0.0039274	0.0055289	0.0067332	0.0041892	0.0048394	0.0080378	target	FALSE	Q96FF9
Feature_14912_i	494.286	46.414	LETLGIGQR	Q9NZL9	B_D140314_SGSDSsample3_R02_MSG_T0_msms_19659	494.285	494.287	45.414	47.414	683504,683495,683506,683509,683500,683505,683507,683499,683503,683501,683494,683498,683490,683491,683497,683493,683492,683502,683508,683496	20	985.556	2	24.923	20		0.44494	47.197;NA;45.754;47.34;46.68;45.694;NA;46.424;46.62;46.722;46.097;46.126;46.923;46.404;45.716;47.272;46.151;46.425;NA;NA;46.374;46.136;46.175;46.47	493.78453515985;NA;493.785180337051;493.78564470766;493.785333579231;493.785033456382;NA;493.785144123795;493.784756796316;493.784927574841;493.784911051685;493.784740597925;493.784820206599;493.785699812224;493.785261705719;493.784829903898;493.785186223981;493.785089707746;NA;NA;493.784980587898;493.784760733785;493.785003970584;493.784509181629	NaN;NA;NaN;NaN;NaN;NaN;NA;24.923;NaN;NaN;NaN;NaN;NaN;NaN;NaN;NaN;NaN;NaN;NA;NA;NaN;NaN;NaN;NaN	1	0.783	0.323004	-0.66	0.926	0.266	-0.72	0.971767	0.01	0.206	0.308	-0.317	-0.288	0.509	-0.01	-0.698	0.858	-0.263	0.011	0.668186	-0.285563	-0.04	-0.278	-0.239	0.056	0.0025891	0.00343414	0.0045924	0.0018983	0.0045379	0.0051367	0.00355661	0.0040806	0.0052329	0.0026468	0.0039646	0.0055785	0.0030493	0.0041107	0.0055923	0.0026287	0.0038296	0.0055637	0.00287926	0.00438624	0.0048724	0.0033378	0.0036898	0.0061059	target	FALSE	Q9NZL9
Feature_14913_i	906.497	102.34	LETLFKLFSLLDEDK	A6NHC0	B_D140314_SGSDSsample7_R02_MSG_T0_msms_45893	906.496	906.498	101.34	103.34	3062242,3062247,3062251,3062240,3062244,3062249,3062248,3062245,3062250,3062252,3062241,3062246,3062243	13	1809.98	2	35.414	13		0.56015	103.27;NA;102.05;103.31;NA;NA;NA;NA;102.41;102.92;NA;NA;102.88;102.21;101.92;NA;NA;102.34;102.89;101.99;NA;101.9;101.84;NA	906.000246151748;NA;905.995808279942;906.001757479997;NA;NA;NA;NA;906.000697565745;905.99867792926;NA;NA;905.997748239757;905.995984638655;905.999467031694;NA;NA;905.996064776218;905.999633943871;905.998670961927;NA;905.995421481862;905.991976547421;NA	NaN;NA;NaN;NaN;NA;NA;NA;NA;NaN;NaN;NA;NA;NaN;NaN;NaN;NA;NA;NaN;NaN;35.414;NA;NaN;NaN;NA	1	0.93	0.139273	-0.29	0.97	0.162902	-0.254044	0.864725	0.101607	0.07	0.58	-0.0681302	-0.0573251	0.54	-0.13	-0.42	0.869049	-0.211848	0	0.55	-0.35	-0.252383	-0.44	-0.5	-0.389388	0.0041305	0.00667314	0.0092487	0.0040218	0.00807609	0.0097699	0.00608351	0.00727526	0.0088998	0.0047609	0.00671257	0.00990905	0.0051804	0.0082241	0.0099143	0.00426289	0.00723628	0.010188	0.0056673	0.0073625	0.00880556	0.0052302	0.0067297	0.0104385	target	FALSE	A6NHC0
Feature_14915_i	464.887	54.8035	LETHMTPEMFR	Q08211	B_D140314_SGSDSsample8_R02_MSG_T0_msms_23755;B_D140314_SGSDSsample7_R02_MSG_T0_msms_23772;B_D140314_SGSDSsample7_R01_MSG_T0_msms_23867	464.886	464.888	53.8035	55.8035	472384,472375,472369,472380,472387,472377,472368,472379,472389,472372,472381,472386,472388,472385,472370,472383,472382,472373,472378,472390,472367,472371,472374,472376	24	1390.64	3	19.5673	24		0.55354	55.724;55.235;54.192;55.968;55.081;54.228;56.164;54.913;55.288;55.215;54.492;54.647;55.398;54.812;54.05;55.748;54.459;54.819;55.711;54.45;54.704;54.557;54.594;54.795	464.553060151065;464.55349457401;464.55320911788;464.553489158043;464.553229502787;464.55319120459;464.553081276321;464.553014888893;464.552843130693;464.553144590405;464.552642022166;464.55345477262;464.553021675811;464.55360565301;464.552979015624;464.552971604122;464.553062962985;464.55324907438;464.553336604741;464.552761760689;464.553051857383;464.552914818133;464.552971432694;464.55282039688	NaN;NaN;NaN;NaN;NaN;NaN;NaN;NaN;NaN;NaN;NaN;NaN;NaN;NaN;NaN;NaN;NaN;NaN;13.936;22.046;NaN;NaN;22.72;NaN	2	0.9205	0.4315	-0.6115	1.1645	0.2775	-0.5755	1.3605	0.1095	0.4845	0.4115	-0.3115	-0.1565	0.5945	0.0085	-0.7535	0.9445	-0.3445	0.0155	0.9075	-0.3535	-0.0995	-0.2465	-0.2095	-0.0085	0.0025101	0.0031752	0.0043941	0.0018167	0.0042169	0.0048718	0.00342	0.0039036	0.0050081	0.0025782	0.0039024	0.0053031	0.0028961	0.0038004	0.0053294	0.0024438	0.0036312	0.0052609	0.002696	0.0041707	0.004566	0.0030862	0.0035099	0.0058473	target	FALSE	Q08211
Feature_14916_i	696.827	54.786	LETHMTPEMFR	Q08211	B_D140314_SGSDSsample6_R03_MSG_T0_msms_23652;B_D140314_SGSDSsample8_R02_MSG_T0_msms_23658;B_D140314_SGSDSsample6_R02_MSG_T0_msms_23673;B_D140314_SGSDSsample4_R02_MSG_T0_msms_23524;B_D140314_SGSDSsample8_R01_MSG_T0_msms_23703;B_D140314_SGSDSsample1_R03_MSG_T0_msms_23513;B_D140314_SGSDSsample3_R02_MSG_T0_msms_23584;B_D140314_SGSDSsample2_R02_MSG_T0_msms_23701;B_D140314_SGSDSsample8_R03_MSG_T0_msms_23644;B_D140314_SGSDSsample4_R03_MSG_T0_msms_23551;B_D140314_SGSDSsample7_R01_MSG_T0_msms_23887;B_D140314_SGSDSsample7_R03_MSG_T0_msms_23728;B_D140314_SGSDSsample5_R01_MSG_T0_msms_23763	696.826	696.828	53.786	55.786	2085581,2085585,2085596,2085593,2085594,2085580,2085577,2085584,2085589,2085574,2085591,2085576,2085588,2085575,2085586,2085578,2085582,2085592,2085583,2085579,2085587,2085590,2085595	23	1390.64	2	24.299	23		0.61135	55.749;55.233;54.163;NA;55.114;54.217;56.158;54.911;55.235;55.22;54.514;54.648;55.397;54.793;54.044;55.749;54.457;54.779;55.791;54.437;54.682;54.585;54.594;54.805	696.32455391797;696.325354384106;696.326031061419;NA;696.325506264544;696.326895821757;696.322773021997;696.325494890757;696.32568344155;696.325868598731;696.325441219814;696.32606048035;696.324806863274;696.326816180698;696.326117349022;696.323907452661;696.325016621432;696.325687385042;696.324917802912;696.325625641537;696.326434931356;696.326986625735;696.325776309032;696.325246770093	NaN;NaN;27.115;NA;21.464;NaN;NaN;25.559;NaN;NaN;19.777;22.74;34.253;NaN;NaN;NaN;27.742;31.422;22.74;NaN;18.78;23.429;22.086;18.78	2	0.963	0.447	-0.623	0.918907	0.328	-0.569	1.372	0.125	0.449	0.434	-0.272	-0.138	0.611	0.007	-0.742	0.963	-0.329	-0.007	1.005	-0.349	-0.104	-0.201	-0.192	0.019	0.0035333	0.0048889	0.0066166	0.00276963	0.006023	0.0074147	0.0047604	0.0054527	0.0071372	0.0036987	0.0055735	0.0076734	0.0039531	0.0058641	0.0076966	0.0033042	0.0055503	0.0077718	0.0039481	0.0058144	0.0067394	0.0043109	0.0050001	0.0084264	target	FALSE	Q08211
Feature_14917_i	622.321	37.367	LETELGQPAER	O95248	B_D140314_SGSDSsample4_R01_MSG_T0_msms_15275	622.32	622.322	36.367	38.367	1610892,1610891,1610894,1610893,1610895	5	1241.63	2	28.399	5		0.44494	37.749;NA;NA;NA;37.367;NA;NA;NA;37.253;37.262;NA;NA;NA;NA;NA;37.895;NA;NA;NA;NA;NA;NA;NA;NA	621.819102554511;NA;NA;NA;621.819467980094;NA;NA;NA;621.819665245616;621.819970264341;NA;NA;NA;NA;NA;621.818647111668;NA;NA;NA;NA;NA;NA;NA;NA	NaN;NA;NA;NA;NaN;NA;NA;NA;NaN;28.399;NA;NA;NA;NA;NA;NaN;NA;NA;NA;NA;NA;NA;NA;NA	1	0.382	0.355783	-0.583656	0.769327	0	-0.715369	0.968431	-0.0602246	-0.114	-0.105	-0.318921	-0.266969	0.35435	-0.00173153	-0.625195	0.528	-0.251621	0.0115627	0.584996	-0.236054	0.0740402	-0.393912	-0.339041	0.0294463	0.0031512	0.00436505	0.0057092	0.00251047	0.0056917	0.00646424	0.00416293	0.00484519	0.0063272	0.0031417	0.0046985	0.00677804	0.00358229	0.00532691	0.00687753	0.0031533	0.00482462	0.00690821	0.00357143	0.00513537	0.00611892	0.00396356	0.00446053	0.00744301	target	FALSE	O95248
Feature_14918_i	909.962	68.795	LETAVNLAWTAGNSNTR	P21796	B_D140314_SGSDSsample6_R01_MSG_T0_msms_30383;B_D140314_SGSDSsample8_R01_MSG_T0_msms_30176;B_D140314_SGSDSsample1_R03_MSG_T0_msms_30275;B_D140314_SGSDSsample5_R02_MSG_T0_msms_30301;B_D140314_SGSDSsample8_R02_MSG_T0_msms_30122;B_D140314_SGSDSsample1_R01_MSG_T0_msms_30085;B_D140314_SGSDSsample3_R01_MSG_T0_msms_30113;B_D140314_SGSDSsample3_R03_MSG_T0_msms_29985;B_D140314_SGSDSsample7_R01_MSG_T0_msms_30254;B_D140314_SGSDSsample7_R02_MSG_T0_msms_30273;B_D140314_SGSDSsample8_R03_MSG_T0_msms_30033;B_D140314_SGSDSsample6_R02_MSG_T0_msms_30248;B_D140314_SGSDSsample4_R03_MSG_T0_msms_30052;B_D140314_SGSDSsample6_R03_MSG_T0_msms_30290;B_D140314_SGSDSsample5_R01_MSG_T0_msms_30224;B_D140314_SGSDSsample2_R01_MSG_T0_msms_30217;B_D140314_SGSDSsample3_R02_MSG_T0_msms_30090	909.961	909.963	67.795	69.795	3074569,3074559,3074564,3074551,3074570,3074558,3074565,3074550,3074553,3074555,3074567,3074571,3074562,3074563,3074566,3074568,3074560,3074556,3074561,3074557,3074552,3074554	22	1816.91	2	28.2842	22		1	69.382;NA;68.491;69.836;68.913;68.355;69.717;68.795;69.008;69.192;68.499;68.44;69.163;68.812;68.241;69.474;68.424;68.901;69.381;68.419;NA;68.502;68.41;68.545	909.461510448824;NA;909.461316968937;NaN;909.461836336892;909.460493653561;909.461385179111;NaN;909.462155406133;909.460360432458;909.462180952514;909.461119901103;909.462229110743;909.459875104457;909.460776661965;909.461984453228;909.460883477116;909.461155114888;909.45999649403;909.460862697475;NA;909.459254259804;909.461217976308;909.460559616869	29.299;NA;21.557;22.198;NaN;NaN;29.299;22.232;27.664;NaN;NaN;21.251;32.062;31.228;NaN;31.228;21.873;32.062;36.982;21.873;NA;22.046;32.062;45.915	1	0.587	0.265013	-0.304	1.041	0.118	-0.44	0.922	0	0.213	0.397	-0.296	-0.355	0.368	0.017	-0.554	0.679	-0.371	0.106	0.586	-0.376	-0.138146	-0.293	-0.385	-0.25	0.0040597	0.0065735	0.0086887	0.00362779	0.0078284	0.0096599	0.0059129	0.00696254	0.0089297	0.0046897	0.0068241	0.0096565	0.0048747	0.0076428	0.0096489	0.0039655	0.0072941	0.010027	0.0052133	0.0071382	0.00859396	0.0050994	0.0062461	0.010653	target	FALSE	P21796
Feature_14919_i	860.73	51.331	LESTARPSESSEEFLEEEPEQR	Q9Y6X4	B_D140314_SGSDSsample4_R01_MSG_T0_msms_21990;B_D140314_SGSDSsample8_R01_MSG_T0_msms_22099;B_D140314_SGSDSsample5_R03_MSG_T0_msms_21975;B_D140314_SGSDSsample5_R02_MSG_T0_msms_22158;B_D140314_SGSDSsample4_R02_MSG_T0_msms_21924;B_D140314_SGSDSsample3_R02_MSG_T0_msms_21950	860.729	860.731	50.331	52.331	2894299,2894296,2894280,2894291,2894289,2894284,2894297,2894295,2894290,2894302,2894288,2894283,2894294,2894301,2894285,2894298,2894292,2894282,2894281,2894279,2894286,2894300,2894287,2894293	24	2578.17	3	19.4697	24		0.44494	51.853;51.58;50.672;52.084;51.658;50.806;52.182;51.353;51.578;51.59;51.029;51.156;51.745;51.28;50.74;52.018;51.08;51.358;51.919;51.047;51.309;51.091;51.091;51.277	860.397092201973;860.395411514333;860.394256599373;860.395982860597;860.395589059924;860.395501642842;860.39559445341;860.395051567745;860.394742409089;860.396252506649;860.395215442006;860.393237417863;860.395595549968;860.395275651877;860.3956139834;860.395728442276;860.400058956374;860.394802534216;860.394843209681;860.395448718014;860.397353201434;860.394561690722;860.395478274662;860.396104282374	NaN;NaN;NaN;NaN;NaN;NaN;NaN;16.096;NaN;20.625;27.72;NaN;NaN;13.592;27.947;NaN;NaN;NaN;NaN;NaN;NaN;10.838;NaN;NaN	1	0.522	0.249	-0.659	0.753	0.327	-0.525	0.851	0.022	0.247	0.259	-0.302	-0.175	0.414	-0.051	-0.591	0.687	-0.251	0.027	0.588	-0.284	-0.022	-0.24	-0.24	-0.054	0.0036927	0.0064592	0.0080284	0.0033019	0.0072625	0.0092019	0.0054663	0.0063757	0.0083737	0.0042228	0.006277	0.0090778	0.0045241	0.0075378	0.0089283	0.0037942	0.0069423	0.0094341	0.004812	0.0066559	0.0081739	0.0050927	0.0058092	0.0097892	target	FALSE	Q9Y6X4
Feature_14920_i	788.898	56.644	LESSEGEIIQTVDR	Q99590	B_D140314_SGSDSsample1_R02_MSG_T0_msms_24416;B_D140314_SGSDSsample2_R02_MSG_T0_msms_24562	788.897	788.899	55.644	57.644	2576813,2576819,2576816,2576818,2576817,2576824,2576815,2576814,2576821,2576823,2576820,2576822,2576825	13	1574.78	2	63.821	13		0.63987	57.343;57.078;56.204;57.621;56.884;NA;57.636;56.775;56.558;56.501;NA;56.265;56.644;NA;55.87;NA;NA;NA;NA;55.81;NA;NA;NA;NA	788.397782448636;788.398903015478;788.397089863456;788.397605680491;788.398080622006;NA;788.397682086435;788.396574510627;788.389851746024;788.396001819296;NA;788.397138199034;788.392976111314;NA;788.400065035361;NA;NA;NA;NA;788.39959084431;NA;NA;NA;NA	NaN;61.353;NaN;NaN;66.289;NA;NaN;NaN;NaN;NaN;NA;NaN;NaN;NA;NaN;NA;NA;NA;NA;NaN;NA;NA;NA;NA	1	0.699	0.434	-0.44	0.977	0.24	-0.523728	0.992	0.131	-0.086	-0.143	-0.287365	-0.379	0	-0.013471	-0.774	0.759713	-0.302157	0.0178459	0.716091	-0.834	-0.0899273	-0.195204	-0.253971	-0.014622	0.0036313	0.0056945	0.0075417	0.0031744	0.0065756	0.00849346	0.0051242	0.0059887	0.007779	0.0040669	0.00613866	0.0084616	0.0042706	0.00675101	0.0084642	0.00355439	0.00633515	0.00871972	0.00443226	0.0063609	0.00752719	0.00459209	0.00550908	0.00927544	target	FALSE	Q99590
Feature_14921_i	801.426	52.8595	LESPTVSTLTPSSPGK	Q96C36	B_D140314_SGSDSsample8_R01_MSG_T0_msms_22799;B_D140314_SGSDSsample3_R02_MSG_T0_msms_22605;B_D140314_SGSDSsample8_R02_MSG_T0_msms_22724;B_D140314_SGSDSsample2_R03_MSG_T0_msms_22579;B_D140314_SGSDSsample1_R03_MSG_T0_msms_22681;B_D140314_SGSDSsample7_R03_MSG_T0_msms_22768;B_D140314_SGSDSsample4_R02_MSG_T0_msms_22583;B_D140314_SGSDSsample4_R01_MSG_T0_msms_22607;B_D140314_SGSDSsample6_R03_MSG_T0_msms_22712;B_D140314_SGSDSsample6_R02_MSG_T0_msms_22797;B_D140314_SGSDSsample1_R02_MSG_T0_msms_22545;B_D140314_SGSDSsample6_R01_MSG_T0_msms_22899;B_D140314_SGSDSsample5_R01_MSG_T0_msms_22712;B_D140314_SGSDSsample2_R01_MSG_T0_msms_22563;B_D140314_SGSDSsample4_R03_MSG_T0_msms_22572;B_D140314_SGSDSsample7_R01_MSG_T0_msms_22789;B_D140314_SGSDSsample1_R01_MSG_T0_msms_22566;B_D140314_SGSDSsample5_R03_MSG_T0_msms_22634;B_D140314_SGSDSsample5_R02_MSG_T0_msms_22768	801.425	801.427	51.8595	53.8595	2634130,2634118,2634131,2634117,2634115,2634129,2634120,2634119,2634135,2634132,2634136,2634127,2634126,2634114,2634125,2634122,2634116,2634121,2634133,2634128,2634113,2634124,2634134,2634123	24	1599.84	2	29.6974	24		0.50944	53.379;53.104;52.383;53.473;53.097;52.306;53.577;52.868;53.023;52.985;52.576;52.647;53.133;52.722;52.234;53.475;52.647;52.851;53.399;52.575;52.761;52.681;52.549;52.88	800.924784303502;800.924964065366;800.924428105605;800.924548878975;800.926238795233;800.924683188778;800.925028082656;800.925243548018;800.924882480452;800.924880017785;800.925046046568;800.925324759838;800.924935903734;800.925122298419;800.925275140429;800.924538696838;800.925096824978;800.924786553792;800.924401213037;800.925534625018;800.925274801585;800.925062975184;800.925960983674;800.925242726763	16.942;23.749;38.634;13.428;NaN;19.132;NaN;45.879;NaN;22.474;31.639;38.634;33.409;16.533;25.474;22.879;21.23;60.49;22.533;NaN;38.634;39.148;33.409;NaN	1	0.5195	0.2445	-0.4765	0.6135	0.2375	-0.5535	0.7175	0.0085	0.1635	0.1255	-0.2835	-0.2125	0.2735	-0.1375	-0.6255	0.6155	-0.2125	-0.0085	0.5395	-0.2845	-0.0985	-0.1785	-0.3105	0.0205	0.0035792	0.0058785	0.0076094	0.0031657	0.0066764	0.0086292	0.0051296	0.0060067	0.0078197	0.00405	0.0060571	0.0085406	0.004291	0.0069452	0.0085125	0.003609	0.0064312	0.0088392	0.0044891	0.0063777	0.0076597	0.0046935	0.0055338	0.0093169	target	FALSE	Q96C36
Feature_14923_i	733.9	66.8795	LESLSYQLSGLQK	Q03252	B_D140314_SGSDSsample4_R01_MSG_T0_msms_29210;B_D140314_SGSDSsample1_R03_MSG_T0_msms_29296;B_D140314_SGSDSsample4_R02_MSG_T0_msms_29270;B_D140314_SGSDSsample2_R02_MSG_T0_msms_29227;B_D140314_SGSDSsample7_R02_MSG_T0_msms_29276;B_D140314_SGSDSsample8_R02_MSG_T0_msms_29347;B_D140314_SGSDSsample3_R02_MSG_T0_msms_29161;B_D140314_SGSDSsample8_R01_MSG_T0_msms_29385;B_D140314_SGSDSsample2_R01_MSG_T0_msms_29168;B_D140314_SGSDSsample2_R03_MSG_T0_msms_29177;B_D140314_SGSDSsample6_R03_MSG_T0_msms_29249;B_D140314_SGSDSsample4_R03_MSG_T0_msms_29131;B_D140314_SGSDSsample8_R03_MSG_T0_msms_29158;B_D140314_SGSDSsample1_R02_MSG_T0_msms_29164;B_D140314_SGSDSsample3_R03_MSG_T0_msms_29061;B_D140314_SGSDSsample7_R03_MSG_T0_msms_29266;B_D140314_SGSDSsample6_R01_MSG_T0_msms_29410;B_D140314_SGSDSsample5_R01_MSG_T0_msms_29379;B_D140314_SGSDSsample7_R01_MSG_T0_msms_29264;B_D140314_SGSDSsample1_R01_MSG_T0_msms_29113	733.899	733.901	65.8795	67.8795	2295330,2295324,2295331,2295344,2295326,2295337,2295345,2295340,2295328,2295339,2295325,2295327,2295335,2295332,2295342,2295343,2295341,2295323,2295329,2295338,2295334,2295333,2295336,2295322	24	1464.78	2	30.4049	24		0.58409	67.435;67.109;66.363;67.682;66.999;66.426;67.753;66.889;67.079;67.172;66.596;66.605;67.222;66.888;66.313;67.491;66.566;66.871;67.298;66.548;66.692;66.531;66.527;66.796	733.398217234155;733.398896374015;733.398411383515;733.398855051803;733.398892637691;733.398133388443;733.398389578175;733.398801166598;733.398462425406;733.398151044247;733.398361810447;733.398067876199;733.398476888087;733.399103805601;733.397723613183;733.398117129155;733.398431519818;733.398701362614;733.399028997748;733.39835285967;733.398609806075;733.398614839678;733.39850560461;733.398232291494	17.026;43.308;24.855;43.512;44.309;17.436;NaN;28.204;37.344;52.79;23.851;34.532;19.762;NaN;NaN;24.855;NaN;34.532;33.225;26.673;24.855;33.961;26.043;17.026	1	0.5555	0.2295	-0.5165	0.8025	0.1195	-0.4535	0.8735	0.0095	0.1995	0.2925	-0.2835	-0.2745	0.3425	0.0085	-0.5665	0.6115	-0.3135	-0.0085	0.4185	-0.3315	-0.1875	-0.3485	-0.3525	-0.0835	0.0036157	0.0050309	0.0071492	0.0030649	0.0063378	0.0079288	0.004969	0.0057988	0.0074069	0.0040339	0.0059048	0.0080699	0.0041651	0.00608	0.0081408	0.0034254	0.005875	0.0082148	0.0042326	0.0061767	0.0070228	0.0042323	0.0053172	0.0089538	target	FALSE	Q03252
Feature_14925_i	631.339	112.66	LESLDNLSELK		B_D140314_SGSDSsample2_R01_MSG_T0_msms_50587;B_D140314_SGSDSsample1_R01_MSG_T0_msms_50607;B_D140314_SGSDSsample4_R02_MSG_T0_msms_50661;B_D140314_SGSDSsample4_R03_MSG_T0_msms_50534	631.338	631.34	111.66	113.66	1672065,1672073,1672057,1672063,1672060,1672053,1672052,1672054,1672058,1672055,1672071,1672069,1672070,1672062,1672072,1672068,1672064,1672061,1672075,1672074,1672076	21	1259.66	2	25.628	21		0.45024	113.46;112.76;112.66;113.6;112.65;112.49;113.33;112.77;112.56;113.27;112.72;112.5;NA;112.35;112.29;113.44;112.55;112.66;113.12;112.53;112.37;NA;112.41;NA	630.835335615386;630.836253004628;630.834638505958;630.835150147819;630.835311954132;630.835356014993;630.835036318508;630.835208412293;630.835053227268;630.835112620983;630.836085367425;630.835104089848;NA;630.835920196244;630.834975321726;630.83498845321;630.835655070145;630.835366254317;630.835307514874;630.835183687983;630.83525777801;NA;630.834937864165;NA	36.693;NaN;NaN;18.312;NaN;NaN;NaN;NaN;NaN;NaN;18.78;28.727;NA;NaN;NaN;NaN;NaN;NaN;NaN;NaN;NaN;NA;NaN;NA	1	0.8	0.1	0	0.94	-0.01	-0.17	0.67	0.11	-0.1	0.61	0.06	-0.16	0.56332	-0.31	-0.37	0.78	-0.11	0	0.46	-0.13	-0.29	-0.408729	-0.25	-0.485715	0.0035261	0.0042427	0.0066886	0.0029909	0.0059824	0.0068474	0.0047116	0.0054912	0.0066426	0.0036739	0.0052217	0.0073995	0.00407005	0.0056361	0.007531	0.0034085	0.0049687	0.0073245	0.0041338	0.0057579	0.0063357	0.00414271	0.0052091	0.00787586	target	FALSE
Feature_14926_i	941.957	80.309	LESIISGAALMADSSCTR	P35221	B_D140314_SGSDSsample5_R02_MSG_T0_msms_35256;B_D140314_SGSDSsample2_R01_MSG_T0_msms_35092;B_D140314_SGSDSsample3_R01_MSG_T0_msms_35075	941.956	941.958	79.309	81.309	3178116,3178111,3178112,3178114,3178113,3178117,3178118,3178115,3178109,3178110	10	1880.9	2	46.6473	10		1	81.056;80.382;79.714;80.275;80.428;78.959;80.309;NA;NA;80.551;NA;NA;NA;79.458;NA;NA;79.534;NA;NA;NA;NA;NA;NA;NA	941.452355512701;941.451992821792;941.453623204816;NaN;941.45229726366;941.452995553572;NaN;NA;NA;941.452470615392;NA;NA;NA;941.450701072784;NA;NA;941.451824595952;NA;NA;NA;NA;NA;NA;NA	NaN;NaN;NaN;31.639;NaN;NaN;42.041;NA;NA;NaN;NA;NA;NA;66.262;NA;NA;NaN;NA;NA;NA;NA;NA;NA;NA	1	0.747	0.073	-0.595	-0.034	0.119	-1.35	0	0.0770644	0.251021	0.242	-0.211349	-0.137937	0.490114	-0.851	-0.528489	0.847495	-0.775	-0.0376091	0.650935	-0.279343	-0.173423	-0.263223	-0.234252	-0.147999	0.004259	0.0067487	0.0091277	0.00381955	0.0082626	0.0099026	0.00617424	0.00727528	0.00925055	0.004802	0.00703272	0.0100312	0.00513341	0.0080612	0.0100891	0.00418565	0.0074419	0.0104314	0.00554358	0.00737065	0.00892793	0.00508787	0.006598	0.0109847	target	FALSE	P35221|P26232
Feature_14928_i	738.854	38.674	LESGMQNMSIHTK	P05787	B_D140314_SGSDSsample4_R02_MSG_T0_msms_15950;B_D140314_SGSDSsample1_R03_MSG_T0_msms_15954;B_D140314_SGSDSsample6_R02_MSG_T0_msms_16163;B_D140314_SGSDSsample4_R01_MSG_T0_msms_15974;B_D140314_SGSDSsample5_R02_MSG_T0_msms_16219;B_D140314_SGSDSsample5_R03_MSG_T0_msms_15967;B_D140314_SGSDSsample1_R02_MSG_T0_msms_15988;B_D140314_SGSDSsample1_R01_MSG_T0_msms_16015;B_D140314_SGSDSsample2_R02_MSG_T0_msms_16153;B_D140314_SGSDSsample8_R02_MSG_T0_msms_16030;B_D140314_SGSDSsample8_R03_MSG_T0_msms_16035;B_D140314_SGSDSsample6_R01_MSG_T0_msms_16326;B_D140314_SGSDSsample5_R01_MSG_T0_msms_16129;B_D140314_SGSDSsample6_R03_MSG_T0_msms_16100	738.853	738.855	37.674	39.674	2321173,2321157,2321154,2321167,2321162,2321156,2321159,2321166,2321171,2321169,2321160,2321153,2321152,2321155,2321164,2321165,2321161,2321158,2321170,2321168,2321163,2321172	22	1474.69	2	43.6164	22		0.61032	39.421;39.16;38.01;39.499;38.985;38.044;39.79;38.693;NA;38.842;38.372;38.46;39.101;38.769;37.978;39.507;38.424;38.674;NA;38.388;38.82;38.142;38.221;38.588	738.352435937221;738.352696921498;738.352450862506;738.352617247555;738.352574630598;738.352468702354;738.35227105407;738.352865520488;NA;738.352571322604;738.352889677155;738.352450833161;738.352340941979;738.352648097075;738.352433573079;738.352274402752;738.351951935673;738.352793425093;NA;738.353130721546;738.352632849461;738.352746734734;738.352688303576;738.352054197831	53.683;78.655;34.721;NaN;43.512;NaN;NaN;NaN;NA;42.743;25.437;NaN;34.532;42.336;32.008;50.292;17.026;72.006;NA;NaN;NaN;NaN;41.283;42.395	2	0.747	0.486	-0.664	0.825	0.311	-0.63	1.116	0.019	0.150187	0.168	-0.302	-0.214	0.427	0.095	-0.696	0.833	-0.25	0	0.597318	-0.286	0.146	-0.532	-0.453	-0.086	0.0033572	0.0053994	0.0068059	0.0029993	0.0064416	0.0077914	0.004672	0.0055019	0.00713878	0.0035943	0.0052866	0.007784	0.0040203	0.0064889	0.0078405	0.0035233	0.0058124	0.0081322	0.00418112	0.0058291	0.0071696	0.004389	0.0051119	0.0085012	target	FALSE	P05787
Feature_14929_i	430.881	60.719	LESFLHDSWR	Q6DKI1	B_D140314_SGSDSsample3_R01_MSG_T0_msms_26668;B_D140314_SGSDSsample5_R03_MSG_T0_msms_26483	430.88	430.882	59.719	61.719	217719,217717,217713,217714,217716,217715,217721,217720,217722,217718	10	1288.62	3	24.1155	10		0.47281	NA;NA;60.338;62.303;NA;60.469;62.476;NA;NA;NA;NA;60.809;NA;NA;60.312;62.152;NA;NA;NA;60.719;NA;60.976;60.941;NA	NA;NA;430.547212157244;430.547454922781;NA;430.547512456485;430.546862432517;NA;NA;NA;NA;430.547221328315;NA;NA;430.547145906116;430.5472122657;NA;NA;NA;430.54723088133;NA;430.547153373836;430.548161903047;NA	NA;NA;NaN;NaN;NA;NaN;23.376;NA;NA;NA;NA;NaN;NA;NA;24.855;NaN;NA;NA;NA;NaN;NA;NaN;NaN;NA	1	0.703001	0.329285	-0.381	1.584	0.186668	-0.25	1.757	0.0577506	0.272303	0.333979	-0.268231	0.09	0.395854	0.0215483	-0.407	1.433	-0.304685	0.0128261	0.698073	0	-0.114035	0.257	0.222	-0.0314152	0.00235619	0.0028222	0.0041218	0.0017193	0.00393425	0.0045394	0.0031878	0.00367785	0.00462035	0.00242471	0.00366491	0.0049366	0.00275199	0.00349096	0.0049843	0.0022477	0.00336679	0.00490574	0.00252295	0.003918	0.0042155	0.0027941	0.0032808	0.00547921	target	FALSE	Q6DKI1
Feature_14930_i	642.774	20.789	LESENDEYER	O94906	B_D140314_SGSDSsample8_R02_MSG_T0_msms_7782;B_D140314_SGSDSsample5_R03_MSG_T0_msms_7900;B_D140314_SGSDSsample2_R03_MSG_T0_msms_7653;B_D140314_SGSDSsample8_R01_MSG_T0_msms_7778;B_D140314_SGSDSsample4_R02_MSG_T0_msms_7726;B_D140314_SGSDSsample5_R01_MSG_T0_msms_7746;B_D140314_SGSDSsample7_R02_MSG_T0_msms_7989;B_D140314_SGSDSsample7_R01_MSG_T0_msms_7745;B_D140314_SGSDSsample1_R03_MSG_T0_msms_7818;B_D140314_SGSDSsample2_R02_MSG_T0_msms_7776;B_D140314_SGSDSsample4_R03_MSG_T0_msms_7669;B_D140314_SGSDSsample8_R03_MSG_T0_msms_7786;B_D140314_SGSDSsample4_R01_MSG_T0_msms_7625;B_D140314_SGSDSsample3_R03_MSG_T0_msms_7519;B_D140314_SGSDSsample5_R02_MSG_T0_msms_7833;B_D140314_SGSDSsample6_R01_MSG_T0_msms_7876;B_D140314_SGSDSsample6_R03_MSG_T0_msms_7955;B_D140314_SGSDSsample1_R02_MSG_T0_msms_7568;B_D140314_SGSDSsample3_R01_MSG_T0_msms_7537	642.773	642.775	19.789	21.789	1744632,1744636,1744626,1744618,1744631,1744622,1744624,1744637,1744630,1744629,1744616,1744617,1744623,1744633,1744621,1744638,1744620,1744635,1744625,1744627,1744628,1744615,1744619,1744634	24	1282.53	2	32.1673	24		0.44494	21.05;20.968;20.555;21.218;20.948;20.232;21.273;20.807;20.763;20.843;20.725;20.525;21.001;20.718;20.579;21.234;20.771;21.114;21.086;20.807;20.769;20.442;20.555;20.725	642.272155080612;642.273109542438;642.272794229064;642.273001327237;642.272496348566;642.273154056535;642.272716629136;642.273104031539;642.27293670653;642.272978597027;642.273136947599;642.273188746911;642.272374369391;642.272691034972;642.272756812612;642.272052116601;642.27265391144;642.27249328551;642.273271803608;642.272641474418;642.272586905996;642.272747277497;642.272760805881;642.272767207061	NaN;49.813;31.934;NaN;20.902;38.293;20.902;NaN;39.148;20.902;29.81;21.507;49.813;23.429;37.476;45.997;NaN;29.81;29.473;28.399;NaN;20.329;49.813;23.429	1	0.261	0.179	-0.234	0.429	0.159	-0.557	0.484	0.018	-0.026	0.054	-0.064	-0.264	0.212	-0.071	-0.21	0.445	-0.018	0.325	0.297	0.018	-0.02	-0.347	-0.234	-0.064	0.0030692	0.0046233	0.0056934	0.0027454	0.0059787	0.0065803	0.0040296	0.0047773	0.006264	0.0029907	0.0043139	0.0066301	0.003596	0.0057197	0.0068926	0.00331	0.0049208	0.0070946	0.0036982	0.0050542	0.0063653	0.0037356	0.0044852	0.0073407	target	FALSE	O94906
Feature_14932_i	773.892	53.0005	LESEGSPETLTNLR	Q9P035	B_D140314_SGSDSsample2_R03_MSG_T0_msms_22604;B_D140314_SGSDSsample6_R01_MSG_T0_msms_22926;B_D140314_SGSDSsample3_R01_MSG_T0_msms_22659;B_D140314_SGSDSsample2_R02_MSG_T0_msms_22781;B_D140314_SGSDSsample4_R01_MSG_T0_msms_22746;B_D140314_SGSDSsample4_R02_MSG_T0_msms_22631;B_D140314_SGSDSsample5_R01_MSG_T0_msms_22788;B_D140314_SGSDSsample2_R01_MSG_T0_msms_22660;B_D140314_SGSDSsample3_R03_MSG_T0_msms_22571;B_D140314_SGSDSsample1_R01_MSG_T0_msms_22608;B_D140314_SGSDSsample1_R02_MSG_T0_msms_22561;B_D140314_SGSDSsample6_R03_MSG_T0_msms_22778;B_D140314_SGSDSsample7_R01_MSG_T0_msms_22842;B_D140314_SGSDSsample8_R02_MSG_T0_msms_22798;B_D140314_SGSDSsample4_R03_MSG_T0_msms_22634	773.891	773.893	52.0005	54.0005	2508156,2508153,2508158,2508142,2508149,2508154,2508143,2508141,2508145,2508157,2508146,2508148,2508160,2508140,2508155,2508144,2508138,2508139,2508150,2508151,2508152,2508147,2508159,2508161	24	1544.77	2	34.5024	24		0.58403	53.499;53.163;52.326;53.683;53.203;52.332;53.817;52.962;53.158;53.198;52.663;52.736;53.412;52.968;52.354;53.643;52.716;53.033;53.626;52.718;52.88;52.876;52.784;53.048	773.391379108991;773.391379906225;773.391191385938;773.39170170429;773.391514571318;773.390482419123;773.391548216973;773.3909091179;773.389823172815;773.390986849672;773.391492671626;773.39085177727;773.391303418709;773.391959955567;773.391793989988;773.391426507191;773.391216833706;773.391763396572;773.391434033155;773.392352387899;773.391544955424;773.392364516935;773.391755030561;773.391711886119	41.283;32.008;NaN;33.088;33.961;34.378;41.283;NaN;23.851;31.185;40.589;24.382;34.378;NaN;NaN;34.887;NaN;23.605;48.741;NaN;NaN;NaN;39.917;NaN	1	0.4985	0.1625	-0.6745	0.6825	0.2025	-0.6685	0.8165	-0.0385	0.1575	0.1975	-0.3375	-0.2645	0.4115	-0.0325	-0.6465	0.6425	-0.2845	0.0325	0.6255	-0.2825	-0.1205	-0.1245	-0.2165	0.0475	0.003573	0.0056225	0.0073395	0.0030932	0.0065003	0.0083031	0.0050332	0.0058621	0.0076428	0.0039565	0.005925	0.0083158	0.0042063	0.0066604	0.0083016	0.0035362	0.0061949	0.0085601	0.0043471	0.0062328	0.0074219	0.0046053	0.0053962	0.0090843	target	FALSE	Q9P035
Feature_14934_i	634.315	56.357	LESDYEILER	P41252	B_D140314_SGSDSsample3_R01_MSG_T0_msms_24343;B_D140314_SGSDSsample6_R01_MSG_T0_msms_24591;B_D140314_SGSDSsample1_R01_MSG_T0_msms_24314;B_D140314_SGSDSsample1_R02_MSG_T0_msms_24239;B_D140314_SGSDSsample6_R03_MSG_T0_msms_24374;B_D140314_SGSDSsample8_R03_MSG_T0_msms_24335;B_D140314_SGSDSsample3_R03_MSG_T0_msms_24255;B_D140314_SGSDSsample8_R02_MSG_T0_msms_24458;B_D140314_SGSDSsample4_R01_MSG_T0_msms_24365;B_D140314_SGSDSsample7_R03_MSG_T0_msms_24442;B_D140314_SGSDSsample7_R02_MSG_T0_msms_24458;B_D140314_SGSDSsample1_R03_MSG_T0_msms_24312	634.314	634.316	55.357	57.357	1692486,1692489,1692494,1692500,1692495,1692483,1692484,1692490,1692501,1692493,1692497,1692487,1692492,1692498,1692488,1692491,1692499,1692496,1692503,1692454,1692502,1692485,1692504	23	1265.61	2	26.9551	22		0.60794	57.105;56.717;55.893;57.306;56.568;55.84;57.388;56.477;56.655;56.734;56.157;56.139;56.826;56.359;55.851;57.173;56.023;56.357;56.14;56.2;56.269;NA;56.135;56.338	633.812577838435;633.813296742694;633.814402320827;633.812653420031;633.81207680998;633.814137433193;633.812547013407;633.814264236315;633.81334701536;633.814410892563;633.813502824845;633.813571347907;633.813828272874;633.814617801991;633.815625501328;633.812716127622;633.814406961521;633.81471069038;633.811795088643;633.814187264778;633.814659669102;NA;633.813205528073;633.8115532446	19.271;28.399;24.776;NaN;NaN;NaN;19.271;NaN;38.293;21.464;NaN;NaN;NaN;NaN;NaN;27.742;NaN;30.254;NaN;0;36.693;NA;29.473;20.87	1	0.748	0.36	-0.464	0.949	0.211	-0.517	1.031	0.12	0.298	0.377	-0.2	-0.218	0.469	0.002	-0.506	0.816	-0.334	0	-0.217	-0.157	-0.088	-0.195343	-0.222	-0.019	0.0034395	0.0043246	0.0060295	0.0025355	0.0056268	0.0066993	0.0044866	0.005092	0.006665	0.0034646	0.0052527	0.0071243	0.0037174	0.0052417	0.0071704	0.003098	0.0050313	0.007126	0.003621	0.00541635	0.0061763	0.00403501	0.0046557	0.0078494	target	FALSE	P41252
Feature_14935_i	809.849	43.966	LESDVSTQMEYCR	P02676	B_D140314_SGSDSsample1_R03_MSG_T0_msms_18553;B_D140314_SGSDSsample1_R01_MSG_T0_msms_18390;B_D140314_SGSDSsample1_R02_MSG_T0_msms_18454;B_D140314_SGSDSsample3_R01_MSG_T0_msms_18175;B_D140314_SGSDSsample2_R03_MSG_T0_msms_18250;B_D140314_SGSDSsample2_R01_MSG_T0_msms_18113;B_D140314_SGSDSsample2_R02_MSG_T0_msms_18719;B_D140314_SGSDSsample3_R02_MSG_T0_msms_18296;B_D140314_SGSDSsample3_R03_MSG_T0_msms_18128;B_D140314_SGSDSsample4_R03_MSG_T0_msms_18352	809.848	809.85	42.966	44.966	2670775,2670772,2670774,2670780,2670779,2670776,2670778,2670781,2670782,2670783,2670785	11	1616.68	2	53.1468	11		1.2763	44.265;44.237;43.174;43.966;44.068;43.042;44.133;43.697;43.692;44.039;NA;43.463;NA;NA;NA;NA;NA;NA;NA;NA;NA;NA;NA;NA	809.349031761566;809.348084261141;809.348381966499;809.349039753543;809.348944282364;809.347428579535;809.348552650495;809.348630893514;809.34895194788;809.346744221562;NA;809.349166104759;NA;NA;NA;NA;NA;NA;NA;NA;NA;NA;NA;NA	75.294;27.329;70.1;84.17;45.161;74.162;34.532;58.978;36.525;NaN;NA;25.217;NA;NA;NA;NA;NA;NA;NA;NA;NA;NA;NA;NA	1	0.299	0.271	-0.792	0	0.102	-0.924	0.167	-0.269	-0.274	0.073	-0.338829	-0.503	0.414262	-0.0321659	-0.688669	0.715249	-0.281426	0.0218578	0.646097	-0.277677	0.0307302	-0.314477	-0.289006	0.0169169	0.0034486	0.00603125	0.0075411	0.00319	0.0068588	0.0086593	0.0050134	0.0059332	0.00774405	0.003919	0.00579306	0.0084786	0.00426608	0.00718502	0.00848364	0.0036773	0.00645083	0.00887719	0.00454944	0.00635383	0.007786	0.00473743	0.00552736	0.00917721	target	FALSE	P02676
Feature_14936_i	699.794	21.461	LESCGVTSDNCR	P13489	B_D140314_SGSDSsample6_R02_MSG_T0_msms_8215;B_D140314_SGSDSsample5_R02_MSG_T0_msms_8077;B_D140314_SGSDSsample3_R03_MSG_T0_msms_7779;B_D140314_SGSDSsample5_R01_MSG_T0_msms_7982;B_D140314_SGSDSsample3_R01_MSG_T0_msms_7799;B_D140314_SGSDSsample7_R01_MSG_T0_msms_7983	699.793	699.795	20.461	22.461	2102537,2102536,2102534,2102527,2102521,2102519,2102529,2102531,2102518,2102525,2102523,2102533,2102516,2102532,2102528,2102517,2102526,2102530,2102515,2102524,2102535,2102522,2102538,2102520	24	1396.57	2	30.1748	24		0.44494	21.703;21.614;21.158;21.877;21.59;20.828;21.959;21.403;21.42;21.464;21.343;21.138;21.617;21.341;21.178;21.912;21.379;21.769;21.727;21.516;21.458;21.308;21.339;21.533	699.293337419522;699.293658750196;699.293790476151;699.29319849562;699.29332226394;699.293326816133;699.292976610252;699.293610981146;699.292973831828;699.293770849618;699.293895174161;699.29374633192;699.293058243528;699.292903252135;699.293705641195;699.292847208856;699.293140722204;699.293384317806;699.293163437806;699.293421105671;699.29319837759;699.292944618527;699.293485665072;699.293616291601	NaN;NaN;NaN;NaN;NaN;NaN;35.224;NaN;28.013;NaN;NaN;NaN;18.78;27.115;NaN;NaN;35.224;NaN;36.693;NaN;NaN;NaN;NaN;NaN	1	0.242	0.153	-0.303	0.416	0.129	-0.633	0.498	-0.058	-0.041	0.003	-0.118	-0.323	0.156	-0.12	-0.283	0.451	-0.082	0.308	0.266	0.055	-0.003	-0.153	-0.122	0.072	0.0031251	0.0051391	0.00622	0.0030003	0.0063654	0.0072267	0.0042484	0.0050948	0.0066625	0.0031883	0.0045794	0.0071017	0.0038041	0.0063011	0.007356	0.0035023	0.0053891	0.0076812	0.0039981	0.0053798	0.0068822	0.0039403	0.0047932	0.0078505	target	FALSE	P13489
Feature_14938_i	765.931	72.689	LESALTELEQLRK	P12270	B_D140314_SGSDSsample5_R02_MSG_T0_msms_32240;B_D140314_SGSDSsample3_R02_MSG_T0_msms_32003;B_D140314_SGSDSsample4_R03_MSG_T0_msms_32010;B_D140314_SGSDSsample3_R03_MSG_T0_msms_31966;B_D140314_SGSDSsample8_R03_MSG_T0_msms_31990;B_D140314_SGSDSsample1_R01_MSG_T0_msms_32021	765.93	765.932	71.689	73.689	2466251,2466263,2466254,2466268,2466248,2466258,2466266,2466250,2466259,2466269,2466260,2466262,2466255,2466253,2466249,2466264,2466252,2466265,2466256,2466261,2466267,2466257,2466247	23	1528.85	2	39.4675	23		0.44494	73.527;73.042;72.28;73.835;73.103;72.35;73.874;72.824;73.112;73.181;72.557;72.654;73.316;72.925;72.146;NA;72.438;72.77;73.505;72.399;72.651;72.488;72.538;72.689	765.429582394594;765.430962343368;765.429814300297;765.429630239673;765.430913674809;765.430633597301;765.430973161564;765.430619258261;765.430417231448;765.430150009861;765.428961455857;765.430715472447;765.430045733335;765.431063309483;765.429985599549;NA;765.429106213354;765.430487156491;765.430759033692;765.429699071292;765.431298882696;765.430270910127;765.43071272011;765.429403747421	34.887;NaN;NaN;NaN;NaN;NaN;NaN;32.606;45.973;NaN;NaN;44.309;NaN;44.309;NaN;NA;NaN;NaN;NaN;NaN;NaN;NaN;NaN;34.721	2	0.838	0.353	-0.409	1.146	0.414	-0.339	1.185	0.135	0.423	0.492	-0.132	-0.035	0.627	0.236	-0.543	0.783698	-0.251	0.081	0.816	-0.29	-0.038	-0.201	-0.151	0	0.0036556	0.0052149	0.0075558	0.0032707	0.0065772	0.0083268	0.0051262	0.0060309	0.0076272	0.0041744	0.0060674	0.0083816	0.004324	0.0064036	0.0084477	0.00357599	0.0061416	0.008575	0.0044723	0.0063993	0.0073136	0.0042208	0.0055658	0.009225	target	FALSE	P12270
Feature_14939_i	701.884	83.423	LESALTELEQLR	P12270	B_D140314_SGSDSsample4_R02_MSG_T0_msms_36920;B_D140314_SGSDSsample1_R03_MSG_T0_msms_37020;B_D140314_SGSDSsample1_R01_MSG_T0_msms_36972;B_D140314_SGSDSsample4_R01_MSG_T0_msms_37063;B_D140314_SGSDSsample2_R02_MSG_T0_msms_37037;B_D140314_SGSDSsample1_R02_MSG_T0_msms_36806;B_D140314_SGSDSsample7_R01_MSG_T0_msms_37081;B_D140314_SGSDSsample3_R02_MSG_T0_msms_36952;B_D140314_SGSDSsample7_R03_MSG_T0_msms_37037;B_D140314_SGSDSsample2_R01_MSG_T0_msms_37023;B_D140314_SGSDSsample6_R01_MSG_T0_msms_37300;B_D140314_SGSDSsample7_R02_MSG_T0_msms_37166;B_D140314_SGSDSsample3_R01_MSG_T0_msms_36983;B_D140314_SGSDSsample5_R01_MSG_T0_msms_37111;B_D140314_SGSDSsample3_R03_MSG_T0_msms_36859;B_D140314_SGSDSsample8_R03_MSG_T0_msms_36916;B_D140314_SGSDSsample8_R02_MSG_T0_msms_37008	701.883	701.885	82.423	84.423	2116002,2115995,2115993,2116010,2116001,2116013,2115997,2115994,2116005,2116014,2115999,2116011,2116007,2115996,2116004,2116006,2116016,2115998,2116012,2116015,2116003,2116000,2116009,2116008	24	1400.75	2	34.6836	24		0.53565	84.262;83.7;83.11;84.509;83.715;83.006;84.469;83.576;83.696;83.978;83.217;83.273;84.021;83.552;82.926;84.41;83.106;83.423;84.058;83.21;83.274;83.213;83.14;83.343	701.382168932666;701.382994917609;701.381699601953;701.382714126917;701.382640991788;701.381692113266;701.381522845573;701.382096829158;701.381568914431;701.381872190722;701.381768906619;701.381850780302;701.382474490234;701.382539455304;701.382392131553;701.382081095053;701.382359575258;701.382689996559;701.382290403219;701.381611298777;701.382629263139;701.383041006223;701.381693810432;701.381930953098	48.423;22.086;28.727;37.191;24.776;NaN;39.622;38.086;18.312;24.03;21.464;NaN;35.511;NaN;NaN;20.87;NaN;NaN;54.416;34.721;36.334;NaN;48.794;56.258	1	0.839	0.277	-0.313	1.086	0.292	-0.417	1.046	0.153	0.273	0.555	-0.206	-0.15	0.598	0.129	-0.497	0.987	-0.317	0	0.635	-0.213	-0.149	-0.21	-0.283	-0.08	0.0036122	0.0046452	0.007055	0.0030765	0.006264	0.0075993	0.0049163	0.0057386	0.0071791	0.0039344	0.0056922	0.007891	0.0041731	0.0059368	0.0079848	0.0034548	0.005587	0.0079552	0.0042456	0.0060749	0.0068175	0.0038492	0.0053323	0.0085987	target	FALSE	P12270
Feature_14940_i	755.988	35.856	LERENAEVDGDDDAEEMEAK	P05198	B_D140314_SGSDSsample7_R01_MSG_T0_msms_14774;B_D140314_SGSDSsample8_R01_MSG_T0_msms_14790;B_D140314_SGSDSsample2_R01_MSG_T0_msms_14630;B_D140314_SGSDSsample6_R01_MSG_T0_msms_14912;B_D140314_SGSDSsample3_R02_MSG_T0_msms_14659;B_D140314_SGSDSsample6_R02_MSG_T0_msms_14871	755.987	755.989	34.856	36.856	2410630,2410636,2410623,2410628,2410621,2410622,2410626,2410634,2410638,2410617,2410619,2410629,2410618,2410620,2410631,2410632,2410635,2410639,2410625,2410637,2410627,2410633,2410624	23	2263.94	3	18.0707	23		0.44494	36.269;36.132;35.24;36.521;36.045;35.137;36.552;35.801;35.825;35.944;35.652;NA;36.116;35.727;35.365;36.422;35.629;35.856;36.301;35.698;35.892;35.608;35.672;35.925	755.652950610153;755.653489857776;755.652970685474;755.652974641904;755.653440394198;755.653692236789;755.653011615268;755.653516028679;755.652882554184;755.653540499692;755.653532224347;NA;755.652634582654;755.653663187866;755.653788994473;755.653185770859;755.65334639155;755.653435332261;755.653090257301;755.653463735767;755.652976511173;755.653425024834;755.653141914303;755.65372043928	NaN;NaN;NaN;14.46;NaN;NaN;NaN;30.094;NaN;NaN;NaN;NA;NaN;NaN;NaN;22.636;12.303;NaN;14.77;NaN;NaN;14.161;NaN;NaN	1	0.413	0.276	-0.616	0.665	0.189	-0.719	0.696	-0.055	-0.031	0.088	-0.204	-0.27889	0.26	-0.129	-0.491	0.566	-0.227	0	0.445	-0.158	0.036	-0.248	-0.184	0.069	0.0033215	0.0055772	0.006928	0.0031054	0.006576	0.0079698	0.0046765	0.005557	0.0072492	0.0036032	0.0052746	0.00791957	0.0040602	0.006704	0.0079389	0.0035915	0.0059383	0.0082933	0.0042746	0.0058804	0.00733	0.0043921	0.0051794	0.0085937	target	FALSE	P05198
Feature_14941_i	670.842	43.1445	LEQYTSAIEGTK	Q05682	B_D140314_SGSDSsample3_R03_MSG_T0_msms_17840;B_D140314_SGSDSsample7_R01_MSG_T0_msms_18090;B_D140314_SGSDSsample6_R01_MSG_T0_msms_18210;B_D140314_SGSDSsample1_R01_MSG_T0_msms_17918;B_D140314_SGSDSsample2_R01_MSG_T0_msms_17901;B_D140314_SGSDSsample3_R01_MSG_T0_msms_18018;B_D140314_SGSDSsample2_R02_MSG_T0_msms_18081;B_D140314_SGSDSsample1_R02_MSG_T0_msms_17872	670.841	670.843	42.1445	44.1445	1929200,1929202,1929201,1929204,1929195,1929197,1929199,1929198,1929196,1929203,1929206,1929205	12	1338.67	2	32.3435	12		0.44494	43.439;43.134;NA;43.499;43.051;NA;43.878;NA;42.981;42.913;NA;NA;43.155;42.716;NA;43.512;NA;NA;43.45;NA;42.813;NA;NA;NA	670.339442605025;670.338401784985;NA;670.340225110651;670.338789009723;NA;670.340200884403;NA;670.339418374233;670.340778955616;NA;NA;670.338576807465;670.337662955102;NA;670.340302915076;NA;NA;670.3398784157;NA;670.341177489893;NA;NA;NA	17.026;35.511;NA;20.304;20.304;NA;26.043;NA;75.378;NaN;NA;NA;NaN;NaN;NA;28.958;NA;NA;35.224;NA;NaN;NA;NA;NA	1	0.2945	-0.0105	-0.634032	0.3545	-0.0935	-0.669416	0.7335	-0.0273431	-0.1635	-0.2315	-0.338031	-0.229368	0.0105	-0.4285	-0.684212	0.3675	-0.278572	0.0196686	0.3055	-0.274417	-0.3315	-0.326625	-0.295374	0.0184341	0.0033423	0.0047599	0.00621058	0.0026666	0.005971	0.00704775	0.0044733	0.0051505	0.0067709	0.0034141	0.00506381	0.00728477	0.0038013	0.0057514	0.00735856	0.0032893	0.00526933	0.00744161	0.0038251	0.00549035	0.0065506	0.00425397	0.00476592	0.00796258	target	FALSE	Q05682
Feature_14942_i	566.295	26.742	LEQSEAQLGR	Q92905	B_D140314_SGSDSsample2_R01_MSG_T0_msms_10441;B_D140314_SGSDSsample4_R01_MSG_T0_msms_10325;B_D140314_SGSDSsample4_R02_MSG_T0_msms_10365;B_D140314_SGSDSsample2_R03_MSG_T0_msms_10261;B_D140314_SGSDSsample3_R03_MSG_T0_msms_10296;B_D140314_SGSDSsample5_R01_MSG_T0_msms_10489;B_D140314_SGSDSsample1_R02_MSG_T0_msms_10320;B_D140314_SGSDSsample5_R02_MSG_T0_msms_10681;B_D140314_SGSDSsample7_R03_MSG_T0_msms_10740;B_D140314_SGSDSsample7_R01_MSG_T0_msms_10491;B_D140314_SGSDSsample6_R01_MSG_T0_msms_10666	566.294	566.296	25.742	27.742	1213476,1213461,1213477,1213472,1213464,1213465,1213473,1213462,1213463,1213479,1213481,1213466,1213471,1213478,1213460,1213480,1213467,1213470,1213469,1213468,1213482,1213474	22	1129.57	2	25.9652	22		0.67563	NA;26.939;26.424;27.446;26.843;25.881;NA;26.542;26.762;26.726;26.453;25.752;26.942;26.758;26.384;27.367;26.542;26.764;27.138;26.718;26.767;26.579;26.553;26.858	NA;565.793678573491;565.792977407561;565.793195789087;565.7928721366;565.793462879942;NA;565.7936442043;565.793167515714;565.793620648946;565.792746771798;565.788621550802;565.792842940579;565.793596248289;565.793494252579;565.793205847591;565.793329116121;565.793321983065;565.793783468703;565.793180952494;565.793237742209;565.793444290928;565.793533784541;565.7935496724	NA;17.819;NaN;30.254;NaN;22.74;NA;NaN;23.429;31.934;30.254;NaN;22.086;29.162;NaN;21.85;NaN;NaN;24.155;NaN;31.934;NaN;NaN;NaN	1	0.436968	0.197	-0.318	0.704	0.101	-0.861	0.732372	-0.2	0.02	-0.016	-0.289	-0.99	0.2	0.016	-0.358	0.625	-0.2	0.022	0.396	-0.024	0.025	-0.163	-0.189	0.116	0.00274435	0.0040247	0.0050636	0.0023535	0.0053589	0.0057826	0.00377804	0.0043831	0.0057654	0.002784	0.0040604	0.0060497	0.00332085	0.0049055	0.0062247	0.0029955	0.0043333	0.0063067	0.0032838	0.0046646	0.0056423	0.0035303	0.0040904	0.0067121	target	FALSE	Q92905
Feature_14943_i	896.464	97.884	LEQQVPVNQVFGQDEMIDVIGVTK	P39023	B_D140314_SGSDSsample8_R01_MSG_T0_msms_43742;B_D140314_SGSDSsample5_R03_MSG_T0_msms_43739;B_D140314_SGSDSsample5_R02_MSG_T0_msms_43742;B_D140314_SGSDSsample7_R02_MSG_T0_msms_43794;B_D140314_SGSDSsample7_R01_MSG_T0_msms_43703;B_D140314_SGSDSsample5_R01_MSG_T0_msms_43758;B_D140314_SGSDSsample1_R03_MSG_T0_msms_43812;B_D140314_SGSDSsample8_R02_MSG_T0_msms_43682;B_D140314_SGSDSsample8_R03_MSG_T0_msms_43526;B_D140314_SGSDSsample6_R01_MSG_T0_msms_43877;B_D140314_SGSDSsample6_R03_MSG_T0_msms_43748;B_D140314_SGSDSsample4_R02_MSG_T0_msms_43679;B_D140314_SGSDSsample7_R03_MSG_T0_msms_43716;B_D140314_SGSDSsample1_R01_MSG_T0_msms_43680;B_D140314_SGSDSsample2_R03_MSG_T0_msms_43728;B_D140314_SGSDSsample1_R02_MSG_T0_msms_43431;B_D140314_SGSDSsample2_R02_MSG_T0_msms_43686;B_D140314_SGSDSsample3_R02_MSG_T0_msms_43694;B_D140314_SGSDSsample4_R03_MSG_T0_msms_43703;B_D140314_SGSDSsample3_R03_MSG_T0_msms_43431;B_D140314_SGSDSsample3_R01_MSG_T0_msms_43543	896.463	896.465	96.884	98.884	3030154,3030159,3030148,3030147,3030152,3030151,3030146,3030138,3030155,3030156,3030149,3030150,3030144,3030158,3030153,3030136,3030140,3030137,3030139,3030142,3030145,3030143,3030157,3030141	24	2685.37	3	18.4045	24		0.69942	98.637;97.953;97.704;98.59;98.039;97.663;98.534;98.011;97.877;98.297;97.8;97.891;98.265;97.746;97.537;98.487;97.684;97.907;98.311;97.637;97.623;97.64;97.546;97.588	896.131193884984;896.131017799969;896.129963449913;896.132688671388;896.1298415494;896.129576557582;896.130852726603;896.129985259483;896.129420344563;896.130272510557;896.130657790999;896.129541007701;896.131206714757;896.130526182535;896.13125008679;896.130248385687;896.129627442783;896.129158919701;896.13089767923;896.13082192786;896.129667612947;896.130397698387;896.130674750124;896.129981361404	11.741;41.208;18.904;NaN;14.584;26.21;19.986;33.665;13.896;NaN;13.567;12.08;31.176;11.741;12.08;11.943;NaN;18.497;11.853;13.73;25.803;13.73;18.248;11.853	1	0.753	0.069	-0.18	0.706	0.155	-0.221	0.65	0.127	-0.007	0.413	-0.084	0.007	0.381	-0.138	-0.347	0.603	-0.2	0.023	0.427	-0.247	-0.261	-0.244	-0.338	-0.296	0.004067	0.0064886	0.0090969	0.0039364	0.0079738	0.009683	0.0060069	0.0071363	0.0088017	0.0047159	0.0066634	0.009762	0.0050913	0.0080631	0.009773	0.0041938	0.0071932	0.010064	0.0055446	0.007282	0.0086374	0.0050375	0.0066109	0.01038	target	FALSE	P39023
Feature_14945_i	645.312	59.435	LEQMPSKEDAIEHFMK	P09874	B_D140314_SGSDSsample2_R01_MSG_T0_msms_25732;B_D140314_SGSDSsample8_R01_MSG_T0_msms_25817;B_D140314_SGSDSsample5_R01_MSG_T0_msms_25785;B_D140314_SGSDSsample4_R01_MSG_T0_msms_25711;B_D140314_SGSDSsample3_R01_MSG_T0_msms_25757;B_D140314_SGSDSsample7_R02_MSG_T0_msms_25786;B_D140314_SGSDSsample6_R01_MSG_T0_msms_25980;B_D140314_SGSDSsample3_R03_MSG_T0_msms_25600;B_D140314_SGSDSsample7_R01_MSG_T0_msms_25889;B_D140314_SGSDSsample8_R03_MSG_T0_msms_25725;B_D140314_SGSDSsample4_R02_MSG_T0_msms_25598;B_D140314_SGSDSsample7_R03_MSG_T0_msms_25831	645.311	645.313	58.435	60.435	1763532,1763529,1763548,1763537,1763535,1763533,1763530,1763545,1763543,1763547,1763540,1763538,1763544,1763546,1763534,1763539,1763542,1763536,1763541,1763549,1763550	21	1931.91	3	23.9264	19		0.58364	59.913;59.599;NA;60.276;59.435;58.862;60.405;59.332;59.577;59.576;59.014;59.06;59.709;59.336;NA;60.11;58.657;NA;60.066;58.98;59.252;59.1;59.1;59.318	644.97789478851;644.979199178396;NA;644.978633148508;644.978647770977;644.977769785929;644.978524339266;644.978316567586;644.978178976499;644.97788456044;644.977749652841;644.978119526492;644.978066769858;644.978911771751;NA;644.97817891094;644.976665707109;NA;644.978712973331;644.97756169637;644.979131000393;644.978582374966;644.978165675568;644.978035805995	NaN;NaN;NA;28.58;NaN;NaN;15.193;NaN;29.733;26.435;43.791;NaN;15.884;NaN;NA;25.319;NaN;NA;15.635;24.481;17.489;0;0;20.65	2	0.478	0.164	-0.557055	0.841	0	-0.573	0.97	-0.103	0.142	0.141	-0.421	-0.375	0.274	-0.099	-0.655348	0.675	-0.778	0.0136709	0.631	-0.455	-0.183	-0.335	-0.335	-0.117	0.0034712	0.0043784	0.00617709	0.0026082	0.0057225	0.0068496	0.0045522	0.0051908	0.0067535	0.0035546	0.0053995	0.0072428	0.0037772	0.0053162	0.00733049	0.00312	0.005132	0.00724924	0.0036882	0.0055534	0.0062695	0.00402446	0.00473459	0.0080108	target	FALSE	P09874
Feature_14946_i	825.099	122.11	LEQLNQYPDFNNYLIFVLTK	Q92973	B_D140314_SGSDSsample2_R03_MSG_T0_msms_55124;B_D140314_SGSDSsample5_R03_MSG_T0_msms_55094;B_D140314_SGSDSsample7_R03_MSG_T0_msms_55041;B_D140314_SGSDSsample4_R03_MSG_T0_msms_54857;B_D140314_SGSDSsample6_R03_MSG_T0_msms_54978;B_D140314_SGSDSsample8_R02_MSG_T0_msms_54879	825.098	825.1	121.11	123.11	2740015,2740016,2740022,2740023,2740029,2740020,2740018,2740025,2740026,2740017,2740024,2740009,2740027,2740030,2740021,2740011,2740013,2740031,2740028,2740019,2740010,2740012,2740014	23	2471.27	3	21.1645	23		1	122.99;122.25;122.13;NA;122.11;122.14;122.75;122.14;122.11;122.66;122.3;121.89;122.64;121.97;121.88;122.89;122.11;122.07;122.55;121.97;121.97;121.73;121.66;121.53	824.763780134687;824.762651506284;824.762660707892;NA;824.763091780625;824.76534325151;824.761932156664;824.763495957008;824.764947792025;824.762908974803;824.762630620297;824.763490177993;824.763859829181;824.763042793373;824.764953738686;824.763952580646;824.765105490261;824.763102882647;824.763000461201;824.764281062898;824.764484146263;824.76443449074;NaN;824.765561538316	NaN;NaN;NaN;NA;NaN;13.731;NaN;NaN;NaN;NaN;NaN;37.624;NaN;NaN;22.902;NaN;NaN;17.369;NaN;NaN;14.161;NaN;21.2;NaN	1	0.88	0.14	0.02	0.703219	0	0.03	0.64	0.03	0	0.55	0.19	-0.22	0.53	-0.14	-0.23	0.78	0	-0.04	0.44	-0.14	-0.14	-0.38	-0.45	-0.58	0.0037853	0.0060378	0.0088982	0.00395205	0.0074637	0.0092158	0.0056734	0.0068368	0.0080985	0.0045117	0.0062631	0.0092523	0.0049611	0.00786	0.0093209	0.0041325	0.0065984	0.0094544	0.005427	0.0070582	0.0081471	0.0051208	0.00648357	0.0095849	target	FALSE	Q92973
Feature_14947_i	858.11	97.3245	LEQLILSDTGISSLHFPDAGIGCK	Q15813	B_D140314_SGSDSsample8_R01_MSG_T0_msms_43506;B_D140314_SGSDSsample4_R01_MSG_T0_msms_43548;B_D140314_SGSDSsample5_R03_MSG_T0_msms_43479;B_D140314_SGSDSsample1_R01_MSG_T0_msms_43474;B_D140314_SGSDSsample3_R02_MSG_T0_msms_43397;B_D140314_SGSDSsample5_R01_MSG_T0_msms_43547;B_D140314_SGSDSsample2_R03_MSG_T0_msms_43479;B_D140314_SGSDSsample6_R01_MSG_T0_msms_43676;B_D140314_SGSDSsample7_R01_MSG_T0_msms_43487;B_D140314_SGSDSsample7_R02_MSG_T0_msms_43530;B_D140314_SGSDSsample3_R01_MSG_T0_msms_43331;B_D140314_SGSDSsample1_R02_MSG_T0_msms_43229;B_D140314_SGSDSsample6_R03_MSG_T0_msms_43465;B_D140314_SGSDSsample6_R02_MSG_T0_msms_43569;B_D140314_SGSDSsample2_R01_MSG_T0_msms_43394;B_D140314_SGSDSsample8_R03_MSG_T0_msms_43275;B_D140314_SGSDSsample2_R02_MSG_T0_msms_43455;B_D140314_SGSDSsample4_R03_MSG_T0_msms_43438;B_D140314_SGSDSsample7_R03_MSG_T0_msms_43471	858.109	858.111	96.3245	98.3245	2883247,2883237,2883240,2883249,2883230,2883236,2883251,2883239,2883234,2883241,2883244,2883253,2883245,2883235,2883231,2883243,2883242,2883232,2883248,2883233,2883238,2883252,2883246,2883250	24	2570.31	3	19.3433	24		0.61594	98.21;97.476;97.103;98.211;97.504;97.099;98.136;97.441;97.358;97.846;97.23;97.31;97.819;97.173;96.893;98.081;97.08;97.339;97.831;97.045;97.119;97.061;97.02;97.003	857.776201532122;857.777257263372;857.776065801851;857.776165794938;857.776174071301;857.775515521383;857.776140993613;857.776854642012;857.776446541818;857.775693606637;857.776182183697;857.77557569403;857.776105413666;857.775891711427;857.776246165873;857.775694232784;857.776613534703;857.776777162079;857.776139488767;857.776197662086;857.776057933057;857.776303578079;857.775940707203;857.776683690984	17.262;12.314;NaN;18.881;21.564;19.975;26.21;19.975;NaN;19.21;NaN;12.493;20.199;NaN;14.584;20.199;32.081;14.584;13.072;13.73;38.237;18.719;NaN;14.234	1	0.8855	0.1515	-0.2215	0.8865	0.1795	-0.2255	0.8115	0.1165	0.0335	0.5215	-0.0945	-0.0145	0.4945	-0.1515	-0.4315	0.7565	-0.2445	0.0145	0.5065	-0.2795	-0.2055	-0.2635	-0.3045	-0.3215	0.0038647	0.0061329	0.008775	0.0038177	0.0075802	0.0094215	0.0057602	0.0068527	0.0084229	0.0045793	0.0064746	0.0093946	0.0049042	0.0077405	0.0093794	0.0040485	0.0069175	0.0096658	0.0053101	0.0070767	0.0082772	0.0047381	0.0063973	0.0099399	target	FALSE	Q15813
Feature_14948_i	501.78	46.537	LEQLELEK	Q9H098	B_D140314_SGSDSsample6_R01_MSG_T0_msms_19906;B_D140314_SGSDSsample3_R03_MSG_T0_msms_19528;B_D140314_SGSDSsample4_R01_MSG_T0_msms_19609;B_D140314_SGSDSsample7_R01_MSG_T0_msms_19797;B_D140314_SGSDSsample8_R01_MSG_T0_msms_19691	501.779	501.781	45.537	47.537	740282,740274,740285,740277,740272,740273,740283,740279,740275,740284,740276,740281,740280,740286,740278	15	1000.54	2	34.5424	15		0.58245	47.062;NA;NA;NA;46.615;NA;47.366;NA;46.537;46.568;NA;NA;46.784;46.232;45.541;47.127;46.144;46.286;47.009;46.059;NA;46.088;46.057;NA	501.279522484413;NA;NA;NA;501.27952881347;NA;501.27945598807;NA;501.279455712755;501.279818175704;NA;NA;501.279723302598;501.279904040657;501.278581145885;501.279618503382;501.279240673421;501.280096340935;501.280097443673;501.278648266166;NA;501.27822096088;501.279242234822;NA	NaN;NA;NA;NA;NaN;NA;NaN;NA;24.923;38.086;NA;NA;NaN;NaN;NaN;33.797;NaN;NaN;33.797;NaN;NA;42.109;NaN;NA	1	0.525	0.32281	-0.642226	0.766596	0.078	-0.639811	0.829	-0.00604556	0	0.031	-0.337293	-0.218564	0.247	-0.305	-0.996	0.59	-0.393	-0.251	0.472	-0.478	0.00567977	-0.449	-0.48	0.0120886	0.0026275	0.003492	0.004645	0.00195487	0.0046079	0.00521207	0.0035994	0.00408564	0.0053103	0.0026874	0.00406917	0.0056001	0.0030951	0.0041742	0.0056777	0.0026644	0.0038907	0.0056504	0.0029147	0.0044177	0.00494483	0.0033873	0.0037475	0.00614769	target	FALSE	Q9H098
Feature_14951_i	829.418	62.2565	LEQGQAIDDLMPAQK	P12277	B_D140314_SGSDSsample4_R01_MSG_T0_msms_27162;B_D140314_SGSDSsample6_R02_MSG_T0_msms_27070;B_D140314_SGSDSsample8_R02_MSG_T0_msms_27042;B_D140314_SGSDSsample5_R02_MSG_T0_msms_27134;B_D140314_SGSDSsample7_R02_MSG_T0_msms_27093;B_D140314_SGSDSsample6_R01_MSG_T0_msms_27215;B_D140314_SGSDSsample1_R03_MSG_T0_msms_27186;B_D140314_SGSDSsample2_R03_MSG_T0_msms_26949;B_D140314_SGSDSsample8_R03_MSG_T0_msms_26985;B_D140314_SGSDSsample7_R03_MSG_T0_msms_27075;B_D140314_SGSDSsample3_R03_MSG_T0_msms_26871;B_D140314_SGSDSsample2_R02_MSG_T0_msms_27029;B_D140314_SGSDSsample4_R03_MSG_T0_msms_26906;B_D140314_SGSDSsample1_R02_MSG_T0_msms_27058;B_D140314_SGSDSsample5_R03_MSG_T0_msms_26952;B_D140314_SGSDSsample4_R02_MSG_T0_msms_26923;B_D140314_SGSDSsample6_R03_MSG_T0_msms_27033;B_D140314_SGSDSsample3_R02_MSG_T0_msms_26951;B_D140314_SGSDSsample7_R01_MSG_T0_msms_27099;B_D140314_SGSDSsample2_R01_MSG_T0_msms_26978;B_D140314_SGSDSsample3_R01_MSG_T0_msms_26965;B_D140314_SGSDSsample1_R01_MSG_T0_msms_26932	829.417	829.419	61.2565	63.2565	2757998,2757984,2757990,2757995,2757987,2757993,2757989,2757997,2757977,2757980,2757996,2757994,2757983,2757979,2757986,2757976,2757988,2757985,2757991,2757982,2757992,2757978,2757981,2757975	24	1655.82	2	29.0475	24		1.0003	62.832;62.51;61.681;63.093;62.325;61.738;63.152;62.283;62.385;62.528;61.973;61.966;62.58;62.267;61.61;62.954;61.937;62.246;62.88;61.947;62.074;62.091;61.992;62.206	828.915367829216;828.915848686874;828.916152209738;828.916206065168;828.916213144317;828.915220984634;828.916214806681;828.916725974924;828.91599940431;828.916507450369;828.915360426119;828.916344937759;828.916517898921;828.916510537248;828.916757488331;828.916347858365;828.915995103169;828.916433829704;828.916092897381;828.91589005037;828.916171838601;828.916635438884;828.916915225336;828.916652372788	33.409;30.872;23.236;17.367;40.715;23.376;19.132;15.202;17.367;32.329;14.876;23.605;NaN;48.004;40.496;26.707;33.088;47.894;22.917;33.057;31.597;NaN;37.681;26.118	2	0.5755	0.2535	-0.5755	0.8365	0.0685	-0.5185	0.8955	0.0265	0.1285	0.2715	-0.2835	-0.2905	0.3235	0.0105	-0.6465	0.6975	-0.3195	-0.0105	0.6235	-0.3095	-0.1825	-0.1655	-0.2645	-0.0505	0.0036431	0.0059678	0.007972	0.0033444	0.0069826	0.0090446	0.0053797	0.00631	0.0081368	0.0043215	0.0064162	0.0088697	0.0044595	0.0071001	0.008858	0.0036364	0.0067026	0.0091783	0.004685	0.0066772	0.0078637	0.0046379	0.0057575	0.0097525	target	FALSE	P12277
Feature_14952_i	559.287	25.543	LEQGGTADGLR	O43290	B_D140314_SGSDSsample2_R01_MSG_T0_msms_9770;B_D140314_SGSDSsample8_R03_MSG_T0_msms_9900;B_D140314_SGSDSsample7_R03_MSG_T0_msms_10035;B_D140314_SGSDSsample6_R01_MSG_T0_msms_10045;B_D140314_SGSDSsample7_R01_MSG_T0_msms_9884	559.286	559.288	24.543	26.543	1163490,1163480,1163487,1163484,1163488,1163481,1163485,1163473,1163479,1163491,1163483,1163477,1163482,1163476,1163478,1163474,1163475	17	1115.56	2	25.6846	17		0.73943	25.796;25.65;24.989;26.148;25.562;NA;26.04;NA;25.51;25.479;NA;NA;25.651;25.39;NA;26.01;NA;25.543;25.831;NA;25.412;25.041;25.088;25.364	558.785809736214;558.785970986502;558.786133637;558.785952183959;558.785261712108;NA;558.785481022811;NA;558.78530811561;558.785672745113;NA;NA;558.785482161171;558.785670263838;NA;558.785490529019;NA;558.785208127744;558.785915649965;NA;558.785290410563;558.785609488176;558.785583627922;558.785595336006	NaN;NaN;NaN;28.727;NaN;NA;NaN;NA;NaN;NaN;NA;NA;NaN;NaN;NA;28.013;NA;NaN;28.727;NA;20.87;NaN;NaN;22.086	1	0.253	0.107	-0.554	0.605	0.019	-0.750326	0.497	-0.0850595	-0.033	-0.064	-0.253383	-0.338221	0.108	-0.153	-0.371096	0.467	-0.13917	0	0.288	-0.0588205	-0.131	-0.502	-0.455	-0.179	0.0027093	0.0039794	0.0049843	0.0023313	0.0052991	0.00569578	0.0037438	0.00433526	0.0056741	0.0027333	0.00400518	0.00599163	0.00328995	0.0048561	0.00611839	0.0029734	0.0042622	0.0062273	0.0032452	0.00459358	0.00557375	0.003463	0.0040431	0.0066054	target	FALSE	O43290
Feature_14953_i	942.464	73.411	LEQELFSGGNTGINFEK	O00571	B_D140314_SGSDSsample8_R01_MSG_T0_msms_32364;B_D140314_SGSDSsample8_R03_MSG_T0_msms_32233;B_D140314_SGSDSsample6_R03_MSG_T0_msms_32314;B_D140314_SGSDSsample7_R01_MSG_T0_msms_32362	942.463	942.465	72.411	74.411	3179523,3179524,3179531,3179521,3179530,3179526,3179512,3179525,3179533,3179518,3179513,3179510,3179515,3179532,3179516,3179529,3179514,3179528,3179522,3179511,3179527,3179519,3179517,3179520	24	1881.91	2	23.0645	24		0.77924	74.103;73.564;72.947;74.305;73.576;72.968;74.242;73.425;73.615;73.772;73.173;73.219;73.817;73.516;72.877;74.18;73.134;73.397;74;73.094;73.259;73.206;73.24;73.323	941.962784154599;941.963167564704;941.962083933279;941.962720382371;941.962718547938;941.962064315987;941.962476075374;941.96235343563;941.961810765544;941.962307856528;941.961924214892;941.962219516306;941.962865353428;941.963012494782;941.962947105957;941.962662876398;941.962015025792;941.96258601887;941.962911729737;941.962402363082;941.96299053334;941.962522140303;941.962582832282;941.962029164145	NaN;NaN;NaN;NaN;NaN;NaN;NaN;NaN;NaN;NaN;NaN;NaN;NaN;NaN;NaN;NaN;NaN;14.561;14.631;NaN;NaN;27.862;NaN;35.204	1	0.692	0.153	-0.464	0.894	0.165	-0.443	0.831	0.014	0.204	0.361	-0.238	-0.192	0.406	0.105	-0.534	0.769	-0.277	-0.014	0.589	-0.317	-0.152	-0.205	-0.171	-0.088	0.0042433	0.0067932	0.0090108	0.003767	0.0082005	0.0098817	0.0061426	0.0072082	0.0092528	0.004785	0.0070412	0.0099882	0.0050615	0.0079444	0.010031	0.0041189	0.0074533	0.010384	0.0054615	0.0073256	0.0089031	0.0052409	0.0064835	0.011011	target	FALSE	O00571|O15523
Feature_14954_i	530.758	9.835	LEQEEQQR	Q3ZCQ8	B_D140314_SGSDSsample8_R02_MSG_T0_msms_2925;B_D140314_SGSDSsample7_R03_MSG_T0_msms_2988;B_D140314_SGSDSsample8_R03_MSG_T0_msms_2877;B_D140314_SGSDSsample7_R01_MSG_T0_msms_2759;B_D140314_SGSDSsample1_R03_MSG_T0_msms_2960;B_D140314_SGSDSsample2_R03_MSG_T0_msms_2862;B_D140314_SGSDSsample4_R03_MSG_T0_msms_2772;B_D140314_SGSDSsample4_R02_MSG_T0_msms_2862;B_D140314_SGSDSsample2_R02_MSG_T0_msms_2858;B_D140314_SGSDSsample3_R03_MSG_T0_msms_2647;B_D140314_SGSDSsample4_R01_MSG_T0_msms_2770;B_D140314_SGSDSsample2_R01_MSG_T0_msms_2511;B_D140314_SGSDSsample1_R01_MSG_T0_msms_2632	530.757	530.759	8.835	10.835	951386,951378,951385,951377,951383,951384,951394,951382,951376,951381,951368,951371,951375,951374,951370,951372,951379,951373,951380,951369,951367	21	1058.5	2	34.8678	20		0.90249	9.4363;9.5016;9.9119;9.2123;9.805;9.8048;9.5917;NA;9.7348;9.5359;9.8804;9.6274;9.865;NA;10.027;NA;9.9769;10.09;9.8712;10.006;9.597;9.8883;9.8771;9.79	530.25685244791;530.257389348241;530.257274261686;530.256956544995;530.256686239696;530.257128524125;530.256953878341;NA;530.257023492614;530.257242272473;530.256993705437;530.257349738012;530.256906364331;NA;530.256802715578;NA;530.257084155365;530.257035419158;530.257335047935;530.256811134529;530.25663330794;530.256799865787;530.25719776795;530.256968557213	25.737;NaN;34.824;33.797;45.718;35.88;NaN;NA;38.792;38.792;29.149;26.602;NaN;NA;NaN;NA;NaN;NaN;35.88;NaN;45.718;NaN;27.525;0	1	-0.3987	-0.3334	0.0769	-0.6227	-0.03	-0.0302	-0.2433	-0.0138168	-0.1002	-0.2991	0.0454	-0.2076	0.03	0.00449061	0.192	-0.0708822	0.1419	0.255	0.0362	0.171	-0.238	0.0533	0.0421	-0.045	0.0025519	0.0038175	0.0045823	0.0023036	0.0050821	0.0053801	0.0034111	0.0040879	0.0052277	0.0024906	0.0034903	0.0054161	0.0031283	0.00465029	0.0058052	0.00290307	0.0040166	0.0059119	0.0031048	0.0043221	0.0053215	0.0030766	0.0037797	0.00614375	target	FALSE	Q3ZCQ8
Feature_14955_i	666.836	36.868	LEQDLQQMQAK	P12270	B_D140314_SGSDSsample1_R03_MSG_T0_msms_15129;B_D140314_SGSDSsample4_R02_MSG_T0_msms_15098;B_D140314_SGSDSsample7_R02_MSG_T0_msms_15317;B_D140314_SGSDSsample3_R02_MSG_T0_msms_15083;B_D140314_SGSDSsample1_R02_MSG_T0_msms_15044;B_D140314_SGSDSsample7_R01_MSG_T0_msms_15239;B_D140314_SGSDSsample4_R01_MSG_T0_msms_15079;B_D140314_SGSDSsample2_R03_MSG_T0_msms_15015;B_D140314_SGSDSsample5_R02_MSG_T0_msms_15302;B_D140314_SGSDSsample5_R03_MSG_T0_msms_15173;B_D140314_SGSDSsample2_R01_MSG_T0_msms_15110;B_D140314_SGSDSsample6_R01_MSG_T0_msms_15394;B_D140314_SGSDSsample2_R02_MSG_T0_msms_15243;B_D140314_SGSDSsample8_R01_MSG_T0_msms_15215;B_D140314_SGSDSsample6_R03_MSG_T0_msms_15232;B_D140314_SGSDSsample5_R01_MSG_T0_msms_15193;B_D140314_SGSDSsample3_R01_MSG_T0_msms_15084;B_D140314_SGSDSsample8_R02_MSG_T0_msms_15192;B_D140314_SGSDSsample4_R03_MSG_T0_msms_15083;B_D140314_SGSDSsample3_R03_MSG_T0_msms_14996;B_D140314_SGSDSsample7_R03_MSG_T0_msms_15374;B_D140314_SGSDSsample1_R01_MSG_T0_msms_15055;B_D140314_SGSDSsample8_R03_MSG_T0_msms_15232	666.835	666.837	35.868	37.868	1902391,1902399,1902407,1902412,1902396,1902390,1902406,1902398,1902394,1902402,1902403,1902392,1902404,1902393,1902409,1902405,1902401,1902395,1902410,1902400,1902397,1902408,1902389,1902411	24	1330.66	2	47.4493	24		0.58495	37.37;37.112;36.255;37.538;37.055;36.138;37.596;36.778;36.904;36.928;36.545;36.527;37.152;36.805;36.263;37.523;36.627;36.863;37.329;36.654;36.89;36.495;36.511;36.873	666.335172942324;666.335729522133;666.335267005777;666.335432200916;666.335547910301;666.334433507542;666.335107810081;666.335077348108;666.335125187324;666.335218094967;666.334615702646;666.334655230786;666.335004932379;666.335130975154;666.334740574237;666.334873055143;666.334893620063;666.334375593074;666.335563410189;666.334611595395;666.334795817822;666.33461892394;666.335035158366;666.334955553999	84.476;32.32;31.074;58.981;19.787;71.223;48.794;35.445;60.973;40.002;49.418;33.263;49.813;39.148;59.8;69.423;NaN;19.787;43.808;49.813;59.8;62.2;52.716;19.271	1	0.502	0.244	-0.613	0.67	0.187	-0.73	0.728	-0.09	0.036	0.06	-0.323	-0.341	0.284	-0.063	-0.605	0.655	-0.241	-0.005	0.461	-0.214	0.022	-0.373	-0.357	0.005	0.0032617	0.0047564	0.0061052	0.0027046	0.0059998	0.0069527	0.0043634	0.005082	0.0066579	0.0033105	0.0048804	0.0071445	0.0037593	0.0057819	0.0072364	0.0033085	0.0052021	0.0073816	0.0038099	0.0053974	0.0065333	0.0041035	0.0047173	0.0078325	target	FALSE	P12270
Feature_14956_i	681.331	34.7505	LEQCGINANDVK	Q06609	B_D140314_SGSDSsample5_R01_MSG_T0_msms_14295	681.33	681.332	33.7505	35.7505	1993733,1993736,1993737,1993734,1993732,1993730,1993731,1993735	8	1359.65	2	23.32	8		0.44494	NA;35.042;NA;35.506;NA;NA;NA;NA;NA;34.827;34.368;NA;35.054;34.59;NA;NA;34.474;34.674;NA;NA;NA;NA;NA;NA	NA;680.829740718251;NA;680.825959711326;NA;NA;NA;NA;NA;680.828228422177;680.828649193821;NA;680.828558586184;680.827391445648;NA;NA;680.825879783703;680.829690030523;NA;NA;NA;NA;NA;NA	NA;NaN;NA;NaN;NA;NA;NA;NA;NA;NaN;NaN;NA;23.32;NaN;NA;NA;NaN;NaN;NA;NA;NA;NA;NA;NA	1	0.588888	0.2915	-0.551401	0.7555	0.252985	-0.736316	0.942523	-0.0717891	0.12629	0.0765	-0.3825	-0.287612	0.3035	-0.1605	-0.582859	0.738595	-0.2765	-0.0765	0.55896	-0.207222	0.0781727	-0.405173	-0.349587	0.0344648	0.00324127	0.0048951	0.00624753	0.0027857	0.00612978	0.00709152	0.00437567	0.00515812	0.00674214	0.0033298	0.0048877	0.00718774	0.0038024	0.0059508	0.00731758	0.00337364	0.0053083	0.007521	0.00389107	0.00544407	0.00669144	0.00410057	0.00479244	0.00794539	target	FALSE	Q06609
Feature_14958_i	544.304	39.333	LEPKPQPPVAEATPR	Q9UHD8	B_D140314_SGSDSsample4_R01_MSG_T0_msms_16189;B_D140314_SGSDSsample6_R01_MSG_T0_msms_16528;B_D140314_SGSDSsample8_R02_MSG_T0_msms_16420;B_D140314_SGSDSsample1_R03_MSG_T0_msms_16340;B_D140314_SGSDSsample5_R01_MSG_T0_msms_16330;B_D140314_SGSDSsample8_R01_MSG_T0_msms_16409;B_D140314_SGSDSsample7_R02_MSG_T0_msms_16556;B_D140314_SGSDSsample6_R02_MSG_T0_msms_16447;B_D140314_SGSDSsample7_R03_MSG_T0_msms_16640;B_D140314_SGSDSsample4_R02_MSG_T0_msms_16265;B_D140314_SGSDSsample2_R03_MSG_T0_msms_16262;B_D140314_SGSDSsample8_R03_MSG_T0_msms_16425;B_D140314_SGSDSsample3_R01_MSG_T0_msms_16458;B_D140314_SGSDSsample2_R01_MSG_T0_msms_16193	544.303	544.305	38.333	40.333	1052177,1052180,1052185,1052193,1052195,1052173,1052179,1052194,1052189,1052184,1052182,1052188,1052191,1052181,1052183,1052178,1052175,1052192,1052186,1052187,1052176,1052174,1052196,1052190	24	1628.89	3	18.6353	24		0.71354	39.921;39.634;38.751;40.016;39.635;38.569;40.406;39.249;39.548;39.432;38.898;39.084;39.653;39.282;38.582;40.007;39.087;39.347;39.858;39.017;39.452;39;39.01;39.333	543.97041582131;543.970856579047;543.970844177931;543.970930215351;543.970803053551;543.970608600403;543.970323398945;543.970787833469;543.970309427138;543.970552626345;543.970542943514;543.970701437057;543.970265269404;543.971138081996;543.970474733943;543.970151392517;543.970641388697;543.970339113676;543.970751417558;543.970437945345;543.970687876681;543.970924737016;543.970730683212;543.97062720214	NaN;NaN;11.52;12.492;NaN;16.744;18.138;NaN;NaN;17.701;26.729;NaN;16.427;NaN;NaN;16.427;18.138;NaN;NaN;17.489;29.981;17.489;23.481;18.138	1	0.588	0.301	-0.582	0.683	0.302	-0.764	1.073	-0.084	0.215	0.099	-0.435	-0.249	0.32	-0.051	-0.751	0.674	-0.246	0.014	0.525	-0.316	0.119	-0.333	-0.323	0	0.0027804	0.0038141	0.0049889	0.002161	0.0050538	0.0056227	0.0038205	0.0043622	0.005684	0.0028285	0.0041992	0.0060321	0.0032864	0.0045967	0.0060949	0.0028558	0.0042099	0.006105	0.0031549	0.0046492	0.0053881	0.0035728	0.0040267	0.0066271	target	FALSE	Q9UHD8
Feature_14962_i	649.838	94.72	LENYFEELLK	O15164	B_D140314_SGSDSsample7_R03_MSG_T0_msms_42360;B_D140314_SGSDSsample6_R03_MSG_T0_msms_42313	649.837	649.839	93.72	95.72	1792027,1792021,1792018,1792028,1792015,1792022,1792019,1792017,1792020,1792026,1792014,1792025,1792023,1792016,1792024	15	1296.66	2	27.742	15		0.44646	95.931;95.077;94.632;96.156;95.184;94.561;95.872;95.061;NA;NA;94.808;NA;95.609;NA;NA;NA;NA;94.821;NA;94.602;94.612;94.454;94.43;NA	649.338298992493;649.338753276331;649.337902574651;649.33779627733;649.338254879086;649.33972002254;649.337951024545;649.337519414008;NA;NA;649.33641984852;NA;649.337577803083;NA;NA;NA;NA;649.337014001162;NA;649.337139978066;649.337146727006;649.335725836736;649.336981872106;NA	NaN;NaN;NaN;NaN;NaN;NaN;NaN;NaN;NA;NA;NaN;NA;NaN;NA;NA;NA;NA;27.742;NA;NaN;27.742;NaN;NaN;NA	1	1.211	0.357	-0.088	1.436	0.464	-0.159	1.152	0.341	0.13778	0.520196	0.088	-0.0390336	0.889	-0.0791676	-0.483481	0.819576	-0.260468	0.101	0.53845	-0.118	-0.108	-0.266	-0.29	-0.296235	0.003545	0.0042831	0.0066634	0.0029335	0.0059962	0.00702	0.0047283	0.0054921	0.00678906	0.00372976	0.0053643	0.00750171	0.0040391	0.00558318	0.00759041	0.00338071	0.00514619	0.0074474	0.00404124	0.0057965	0.0064126	0.0038763	0.0051391	0.00806516	target	FALSE	O15164
Feature_14964_i	600.326	55.9465	LENSPLGEALR	Q9NX40	B_D140314_SGSDSsample2_R01_MSG_T0_msms_24262	600.325	600.327	54.9465	56.9465	1454281,1454285,1454286,1454278,1454282,1454277,1454280,1454283,1454287,1454279,1454284	11	1197.64	2	20.304	11		0.48249	NA;NA;55.484;57.19;56.327;55.534;NA;56.192;NA;NA;NA;55.866;56.571;NA;55.314;NA;NA;56.082;NA;NA;56.027;55.826;NA;NA	NA;NA;599.825849266142;599.825670876217;599.825963173642;599.825697578842;NA;599.825501639297;NA;NA;NA;599.825837606928;599.825745883887;NA;599.826625946562;NA;NA;599.826565007798;NA;NA;599.826224990794;599.826652702654;NA;NA	NA;NA;NaN;20.304;NaN;NaN;NA;NaN;NA;NA;NA;NaN;NaN;NA;NaN;NA;NA;NaN;NA;NA;NaN;NaN;NA;NA	1	0.698759	0.335648	-0.4625	1.2435	0.3805	-0.4125	1.01691	0.2455	0.259123	0.300948	-0.291408	-0.0805	0.6245	-0.0187401	-0.6325	0.757886	-0.301631	0.1355	0.716943	-0.312237	0.0805	-0.1205	-0.253672	-0.0121237	0.00324028	0.00409975	0.0056939	0.0023891	0.0054089	0.0063044	0.00432457	0.0048733	0.00637741	0.00331335	0.00505411	0.0068053	0.0035723	0.00491584	0.0068686	0.0029865	0.0047335	0.0067689	0.00344918	0.00520349	0.0058702	0.0039191	0.00444521	0.00751177	target	FALSE	Q9NX40
Feature_14965_i	653.839	60.857	LENQEGIDFIK	Q8IX90	B_D140314_SGSDSsample4_R01_MSG_T0_msms_26513	653.838	653.84	59.857	61.857	1818342,1818346,1818354,1818349,1818351,1818348,1818353,1818343,1818350,1818355,1818352,1818358,1818345,1818344,1818347,1818357,1818356	17	1304.66	2	36.693	17		0.63979	61.669;NA;60.303;61.849;NA;60.238;61.899;NA;61.088;61.301;60.613;60.589;61.301;60.925;60.203;61.763;60.637;60.894;NA;60.64;NA;60.82;NA;NA	653.338298562036;NA;653.338626677061;653.339655552308;NA;653.338312433247;653.337883868094;NA;653.337905051937;653.337877722559;653.33891049429;653.33817326378;653.338274489393;653.338920278198;653.33879868717;653.337897786564;653.338451233516;653.338546206094;NA;653.337305562959;NA;653.338589907887;NA;NA	NaN;NA;NaN;NaN;NA;NaN;NaN;NA;NaN;36.693;NaN;NaN;NaN;NaN;NaN;NaN;NaN;NaN;NA;NaN;NA;NaN;NA;NA	1	0.812	0.328674	-0.554	0.992	0.186246	-0.619	1.042	0.0580187	0.231	0.444	-0.244	-0.268	0.444	0.068	-0.654	0.906	-0.22	0.037	0.697144	-0.217	-0.114672	-0.037	-0.253325	-0.0320453	0.0034893	0.00441182	0.0062736	0.0026572	0.00578644	0.0069535	0.0045978	0.00527046	0.0068189	0.0036147	0.0054474	0.0073251	0.003822	0.0053764	0.007394	0.0031412	0.005201	0.0073468	0.00373106	0.0056268	0.00635528	0.0040478	0.0047742	0.00813562	target	FALSE	Q8IX90
Feature_14966_i	505.924	13.146	LENNENKPVTNSR	Q9Y5A9	B_D140314_SGSDSsample8_R02_MSG_T0_msms_4407;B_D140314_SGSDSsample2_R03_MSG_T0_msms_4177;B_D140314_SGSDSsample6_R02_MSG_T0_msms_4487;B_D140314_SGSDSsample6_R03_MSG_T0_msms_4439;B_D140314_SGSDSsample1_R03_MSG_T0_msms_4333	505.923	505.925	12.146	14.146	773532,773549,773550,773544,773529,773547,773530,773548,773531,773543,773541,773545,773534,773538,773542,773536,773546,773528,773539,773540,773537,773533,773535	23	1513.75	3	22.859	23		0.52018	13.152;13.179;12.948;13.115;13.189;12.645;13.319;13.108;13.233;13.178;12.936;12.783;NA;13.124;13.106;13.239;13.245;13.336;13.395;13.241;12.882;13.072;13.146;13.072	505.590155405398;505.59069598084;505.590723987097;505.59032400021;505.590035147571;505.590782677825;505.589928005029;505.590500753701;505.590023864617;505.590424001526;505.590662608685;505.590577760021;NA;505.590452975226;505.590291476451;505.589934017367;505.590539005481;505.590527526026;505.590417749259;505.590095780471;505.590459607771;505.590557211201;505.590583454031;505.590523974067	NaN;NaN;27.409;NaN;NaN;28.632;NaN;NaN;NaN;NaN;NaN;NaN;NA;NaN;NaN;NaN;12.878;19.394;NaN;NaN;NaN;NaN;25.982;NaN	2	0.006	0.033	-0.198	-0.031	0.043	-0.501	0.173	-0.038	0.087	0.032	-0.21	-0.363	0.146542	-0.022	-0.04	0.093	0.099	0.19	0.249	0.095	-0.264	-0.074	0	-0.074	0.0024335	0.0036408	0.0043982	0.0021867	0.004846	0.005129	0.0032531	0.003905	0.0050045	0.0023746	0.0033312	0.0052116	0.00302158	0.0044503	0.0055353	0.0028204	0.0038198	0.0056368	0.0029648	0.0041636	0.0050742	0.0029718	0.0036182	0.0058162	target	FALSE	Q9Y5A9
Feature_14967_i	758.383	13.147	LENNENKPVTNSR	Q9Y5A9	B_D140314_SGSDSsample8_R02_MSG_T0_msms_4419;B_D140314_SGSDSsample8_R03_MSG_T0_msms_4367;B_D140314_SGSDSsample6_R02_MSG_T0_msms_4500;B_D140314_SGSDSsample7_R03_MSG_T0_msms_4371;B_D140314_SGSDSsample5_R02_MSG_T0_msms_4400	758.382	758.384	12.147	14.147	2422859,2422879,2422860,2422878,2422857,2422874,2422866,2422871,2422858,2422863,2422856,2422876,2422868,2422872,2422865,2422873,2422875,2422877,2422869,2422870,2422862,2422861,2422867,2422864	24	1513.75	2	35.2896	24		0.44494	13.15;13.184;12.942;13.109;13.211;12.655;13.311;13.122;13.224;13.21;12.939;12.78;13.322;13.142;13.125;13.27;13.262;13.352;13.402;13.217;12.891;13.071;13.144;13.09	757.88243365805;757.881672450392;757.881404753701;757.882124441408;757.881428282347;757.881274565319;757.881949191576;757.882076271191;757.881771226189;757.882449544198;757.881877100493;757.882129863537;757.881936772206;757.881189385232;757.881387250364;757.881640705858;757.881554451866;757.881776446441;757.882008186855;757.881802722447;757.881259171973;757.882178422282;757.881794019306;757.881538578024	NaN;NaN;NaN;NaN;NaN;NaN;NaN;NaN;NaN;NaN;NaN;NaN;NaN;34.532;NaN;NaN;26.673;NaN;NaN;NaN;26.673;NaN;34.887;53.683	2	0.003	0.037	-0.205	-0.038	0.064	-0.492	0.164	-0.025	0.077	0.063	-0.208	-0.367	0.175	-0.005	-0.022	0.123	0.115	0.205	0.255	0.07	-0.256	-0.076	-0.003	-0.057	0.0031488	0.0057215	0.0066405	0.0033607	0.0067766	0.0078746	0.0043029	0.0052943	0.0069051	0.0032871	0.004536	0.0073622	0.0039508	0.0069485	0.0078053	0.0037382	0.0058608	0.0082779	0.0043116	0.0056107	0.0074373	0.0039442	0.0050277	0.0081646	target	FALSE	Q9Y5A9
Feature_14968_i	763.418	82.2815	LENLGIPEEELLR	Q01658	B_D140314_SGSDSsample2_R01_MSG_T0_msms_36472;B_D140314_SGSDSsample4_R03_MSG_T0_msms_36379;B_D140314_SGSDSsample2_R02_MSG_T0_msms_36483;B_D140314_SGSDSsample5_R03_MSG_T0_msms_36396;B_D140314_SGSDSsample1_R03_MSG_T0_msms_36467;B_D140314_SGSDSsample3_R02_MSG_T0_msms_36395;B_D140314_SGSDSsample5_R01_MSG_T0_msms_36533;B_D140314_SGSDSsample8_R01_MSG_T0_msms_36445;B_D140314_SGSDSsample6_R01_MSG_T0_msms_36687;B_D140314_SGSDSsample6_R02_MSG_T0_msms_36501;B_D140314_SGSDSsample3_R03_MSG_T0_msms_36323;B_D140314_SGSDSsample8_R03_MSG_T0_msms_36342;B_D140314_SGSDSsample7_R01_MSG_T0_msms_36531;B_D140314_SGSDSsample1_R01_MSG_T0_msms_36475;B_D140314_SGSDSsample8_R02_MSG_T0_msms_36443	763.417	763.419	81.2815	83.2815	2452770,2452754,2452771,2452758,2452755,2452760,2452753,2452772,2452774,2452756,2452767,2452769,2452759,2452764,2452761,2452762,2452757,2452775,2452766,2452763,2452768,2452752,2452765,2452773	24	1523.82	2	23.7052	24		0.52943	83.152;82.599;81.9;83.246;82.513;81.903;83.251;82.455;82.592;82.754;82.112;82.161;82.752;82.349;81.678;83.086;81.961;82.214;82.948;81.923;82.063;81.955;81.978;82.125	762.916575510746;762.917078104552;762.916451193483;762.916952735042;762.917125974274;762.916013288723;762.916612856347;762.916606988787;762.916597591109;762.916728907563;762.916237737993;762.916231361286;762.916668077458;762.916956108066;762.917080656664;762.916348679462;762.916669751223;762.9168275948;762.91679924205;762.916748998763;762.916710917897;762.917940497029;762.916905833368;762.916909840478	23.012;NaN;18.745;16.254;20.207;NaN;NaN;25.938;18.745;NaN;NaN;32.606;28.177;NaN;17.809;20.788;18.745;NaN;26.786;NaN;NaN;41.54;27.481;18.745	1	0.8705	0.3175	-0.3815	0.9645	0.2315	-0.3785	0.9695	0.1735	0.3105	0.4725	-0.1695	-0.1205	0.4705	0.0675	-0.6035	0.8045	-0.3205	-0.0675	0.6665	-0.3585	-0.2185	-0.3265	-0.3035	-0.1565	0.0036749	0.0051687	0.0076727	0.0033529	0.0066399	0.0083278	0.0051649	0.0060986	0.0076119	0.0041844	0.0060344	0.0084218	0.004392	0.0065339	0.008501	0.0036322	0.0061112	0.0085977	0.0045725	0.0064436	0.0073523	0.0040413	0.005673	0.0091701	target	FALSE	Q01658
Feature_14969_i	701.374	63.496	LENLDSDVVQLR	Q9Y2S7	B_D140314_SGSDSsample4_R02_MSG_T0_msms_27645;B_D140314_SGSDSsample3_R03_MSG_T0_msms_27506	701.373	701.375	62.496	64.496	2112742,2112737,2112745,2112741,2112738,2112736,2112740,2112739,2112735,2112744,2112743,2112734,2112733	13	1399.73	2	26.5905	13		1	NA;NA;63.105;NA;NA;NA;NA;63.539;63.629;63.824;63.286;63.3;NA;63.55;NA;NA;63.186;63.496;64.241;63.182;63.393;NA;NA;63.515	NA;NA;700.871201908084;NA;NA;NA;NA;700.872357723835;NaN;700.871394275375;700.871806380253;700.870307333312;NA;700.872399501025;NA;NA;700.871800101594;700.870765789587;700.87029100608;700.870745451564;700.872023260996;NA;NA;700.869015763833	NA;NA;NaN;NA;NA;NA;NA;NaN;33.866;NaN;19.315;NaN;NA;NaN;NA;NA;NaN;NaN;NaN;NaN;NaN;NA;NA;NaN	1	0.701715	0.312504	-0.391	0.974139	0.18018	-0.469717	1.03907	0.043	0.133	0.328	-0.21	-0.196	0.384602	0.054	-0.635459	0.758809	-0.31	0	0.745	-0.314	-0.103	-0.218354	-0.248913	0.019	0.0035685	0.00477682	0.0067829	0.00289094	0.00609381	0.00753893	0.00480895	0.0055773	0.00717496	0.0038501	0.005727	0.0077675	0.00402556	0.005806	0.00786152	0.00331426	0.0056044	0.007858	0.0040265	0.0059605	0.0067512	0.00417902	0.00512941	0.0086264	target	FALSE	Q9Y2S7
Feature_14970_i	479.262	36.463	LENGELEHIRPK	Q15102	B_D140314_SGSDSsample3_R01_MSG_T0_msms_14991;B_D140314_SGSDSsample1_R03_MSG_T0_msms_14876;B_D140314_SGSDSsample6_R01_MSG_T0_msms_15252;B_D140314_SGSDSsample6_R03_MSG_T0_msms_15038;B_D140314_SGSDSsample7_R03_MSG_T0_msms_15177;B_D140314_SGSDSsample8_R03_MSG_T0_msms_15059;B_D140314_SGSDSsample3_R03_MSG_T0_msms_14846;B_D140314_SGSDSsample2_R02_MSG_T0_msms_15100;B_D140314_SGSDSsample4_R03_MSG_T0_msms_14895;B_D140314_SGSDSsample5_R01_MSG_T0_msms_15057	479.261	479.263	35.463	37.463	574494,574497,574480,574478,574501,574500,574499,574488,574484,574490,574491,574495,574493,574485,574489,574496,574498,574486,574487,574492,574481,574479,574482,574483	24	1433.76	3	25.2859	24		0.44494	37.074;36.84;35.735;37.298;36.717;35.704;37.401;36.33;36.583;36.526;36.057;36.105;36.786;36.403;35.69;37.184;36.147;36.432;37.046;36.113;36.494;36.03;36.1;36.518	478.928571851472;478.928946345792;478.929303785883;478.928818253111;478.928379390249;478.928671034177;478.928169557373;478.928266312531;478.928091517684;478.928386246131;478.928419182951;478.928412871617;478.92805608037;478.928544329206;478.928149707647;478.92818961337;478.928407068976;478.928093906485;478.928566935102;478.928003726351;478.928194134704;478.928050516892;478.928814406649;478.92806542704	NaN;NaN;29.299;NaN;29.341;NaN;22.72;NaN;36.847;NaN;NaN;15.387;22.474;NaN;NaN;16.137;NaN;22.72;NaN;NaN;36.303;NaN;NaN;21.631	1	0.611	0.377	-0.728	0.835	0.254	-0.759	0.938	-0.133	0.12	0.063	-0.406	-0.358	0.323	-0.06	-0.773	0.721	-0.316	-0.031	0.583	-0.35	0.031	-0.433	-0.363	0.055	0.002422	0.0033688	0.0043671	0.0019058	0.0044682	0.0049372	0.0033316	0.0038813	0.0049755	0.0024599	0.0036377	0.0052692	0.0029253	0.0040711	0.0053423	0.0025903	0.0036729	0.0053657	0.0027922	0.0041267	0.0047506	0.0031084	0.0035333	0.0057994	target	FALSE	Q15102
Feature_14971_i	623.329	46.4545	LENGEIETIAR	Q9HDC9	B_D140314_SGSDSsample3_R02_MSG_T0_msms_19562;B_D140314_SGSDSsample2_R03_MSG_T0_msms_19526;B_D140314_SGSDSsample5_R03_MSG_T0_msms_19617;B_D140314_SGSDSsample4_R01_MSG_T0_msms_19577;B_D140314_SGSDSsample6_R03_MSG_T0_msms_19715;B_D140314_SGSDSsample7_R03_MSG_T0_msms_19809	623.328	623.33	45.4545	47.4545	1618601,1618591,1618593,1618588,1618597,1618589,1618598,1618602,1618599,1618596,1618600,1618581,1618586,1618595,1618587,1618580,1618583,1618590,1618582,1618592,1618584,1618585,1618594,1618603	24	1243.64	2	26.0945	24		0.77702	47.015;46.693;45.84;47.122;46.674;45.818;47.267;46.443;46.569;46.655;46.088;46.194;46.836;46.393;45.804;47.132;46.157;46.497;47.045;46.211;46.438;46.227;46.195;46.466	622.828477739607;622.829647561215;622.828731233042;622.829605738006;622.828418649411;622.827754632024;622.829057801673;622.828583832772;622.828413801692;622.828544860253;622.827837178479;622.828726628495;622.828612853884;622.829360004389;622.828227067313;622.829003613523;622.827945608882;622.82902938386;622.829215904277;622.828030310599;622.828998142699;622.828107981156;622.827787878681;622.82874133182	NaN;NaN;NaN;NaN;NaN;30.564;NaN;25.938;NaN;25.938;NaN;NaN;NaN;NaN;20.304;NaN;NaN;18.312;NaN;NaN;35.511;NaN;NaN;NaN	1	0.5605	0.2385	-0.6145	0.6675	0.2195	-0.6365	0.8125	-0.0115	0.1145	0.2005	-0.3665	-0.2605	0.3815	-0.0615	-0.6505	0.6775	-0.2975	0.0425	0.5905	-0.2435	-0.0165	-0.2275	-0.2595	0.0115	0.0032646	0.004332	0.005807	0.0024343	0.005619	0.0065114	0.0043154	0.0049229	0.0064583	0.003276	0.0049117	0.0069449	0.0036287	0.0052462	0.0069652	0.0031112	0.0048904	0.0069719	0.0035711	0.005252	0.0061068	0.0040959	0.004532	0.0075814	target	FALSE	Q9HDC9
Feature_14974_i	603.835	72.491	LEMYVLNPVK	P46821	B_D140314_SGSDSsample5_R01_MSG_T0_msms_32025;B_D140314_SGSDSsample7_R03_MSG_T0_msms_32027;B_D140314_SGSDSsample5_R02_MSG_T0_msms_32149	603.834	603.836	71.491	73.491	1481085,1481090,1481096,1481095,1481087,1481083,1481098,1481092,1481086,1481088,1481091,1481084,1481089,1481093,1481094,1481080,1481082,1481097,1481081	19	1204.65	2	31.0947	19		0.47309	NA;73.067;72.101;73.743;72.873;72.165;73.787;NA;72.925;73.104;72.328;72.408;73.144;72.713;71.967;73.522;72.332;72.671;NA;72.242;72.491;72.271;NA;NA	NA;603.336636398605;603.333336008151;603.335573507762;603.333423002211;603.333395819416;603.334834121618;NA;603.333617259353;603.335068033739;603.332821244604;603.334003473413;603.334029719655;603.334442024426;603.333349575771;603.335306633035;603.333944668863;603.334057493136;NA;603.333401957174;603.333481111075;603.33349398821;NA;NA	NA;NaN;NaN;NaN;NaN;NaN;NaN;NA;NaN;NaN;NaN;NaN;23.429;40.045;NaN;NaN;NaN;NaN;NA;NaN;29.81;NaN;NA;NA	1	0.731498	0.576	-0.39	1.252	0.382	-0.326	1.296	0.066365	0.434	0.613	-0.163	-0.083	0.653	0.222	-0.524	1.031	-0.159	0.18	0.634286	-0.249	0	-0.22	-0.223805	-0.0949006	0.00329441	0.0038872	0.0059217	0.0025368	0.005537	0.0064172	0.004407	0.00506251	0.0064135	0.0034765	0.0051111	0.0069267	0.0036858	0.0048472	0.007034	0.0030496	0.0047726	0.0068727	0.00357021	0.0053721	0.0058785	0.003695	0.00465092	0.00763191	target	FALSE	P46821
Feature_14975_i	540.748	43.116	LEMEMEAAR	Q15233	B_D140314_SGSDSsample5_R02_MSG_T0_msms_18312;B_D140314_SGSDSsample5_R03_MSG_T0_msms_18083	540.747	540.749	42.116	44.116	1023551,1023549,1023554,1023557,1023547,1023563,1023560,1023555,1023550,1023564,1023562,1023565,1023558,1023548,1023559,1023556,1023561,1023552,1023553	19	1078.48	2	24.539	19		0.58401	NA;43.58;42.503;43.934;43.394;42.495;NA;43.14;NA;43.392;42.85;42.948;43.516;43.116;42.252;NA;42.881;43.196;NA;42.894;43.198;42.859;42.911;43.271	NA;540.2467488354;540.246850193268;540.246751443246;540.246834622291;540.246590823264;NA;540.246639746936;NA;540.246654564062;540.246407620451;540.246573322369;540.246225288785;540.246779978826;540.246932058481;NA;540.246780536517;540.246757293375;NA;540.246218492091;540.246400853292;540.246336907674;540.246620728535;540.246836973242	NA;NaN;NaN;NaN;NaN;NaN;NA;NaN;NA;NaN;NaN;NaN;NaN;24.923;24.155;NA;NaN;NaN;NA;NaN;NaN;NaN;NaN;NaN	1	0.646474	0.464	-0.613	0.818	0.278	-0.621	0.975196	0.024	0.180574	0.276	-0.266	-0.168	0.4	0	-0.864	0.715948	-0.235	0.08	0.638291	-0.222	0.082	-0.257	-0.205	0.155	0.00278188	0.0037701	0.0049918	0.0021145	0.0049893	0.0056031	0.00383036	0.0043738	0.00569252	0.0028564	0.0042629	0.0060517	0.0032856	0.004528	0.0060876	0.00283349	0.0041966	0.0060754	0.00313245	0.0046646	0.0053397	0.0036056	0.0040199	0.0066355	target	FALSE	Q15233
Feature_14976_i	510.777	56.657	LEMEGITVK	Q7L014	B_D140314_SGSDSsample7_R03_MSG_T0_msms_24520	510.776	510.778	55.657	57.657	809256,809252,809261,809250,809258,809249,809248,809254,809255,809259,809263,809251,809253,809260,809247,809257,809262	17	1018.54	2	24.155	17		0.60838	57.178;56.701;NA;57.358;56.565;NA;57.461;56.411;56.633;56.681;56.048;56.1;56.793;NA;NA;57.194;NA;56.367;57.139;55.601;56.239;NA;NA;56.339	510.275022844695;510.275742729078;NA;510.275320785958;510.275534862274;NA;510.274893365577;510.275541895522;510.27433928044;510.275218770351;510.27550529412;510.275601069272;510.275711937441;NA;NA;510.275921545781;NA;510.276471857616;510.274751000373;510.27500838737;510.276105553853;NA;NA;510.275700588291	NaN;NaN;NA;NaN;NaN;NA;NaN;NaN;NaN;NaN;NaN;NaN;NaN;NA;NA;NaN;NA;NaN;NaN;NaN;24.155;NA;NA;NaN	1	0.521	0.044	-0.580016	0.701	-0.092	-0.523582	0.804	-0.246	-0.024	0.024	-0.609	-0.557	0.136	-0.0133698	-0.669161	0.537	-0.302166	-0.29	0.482	-1.056	-0.418	-0.1952	-0.253976	-0.318	0.00277	0.0034725	0.00480737	0.0020125	0.0046387	0.00536185	0.0037613	0.0042918	0.0055037	0.0028497	0.0043233	0.0058332	0.0031862	0.00411685	0.00589003	0.0026626	0.00399529	0.0057834	0.0029607	0.0045912	0.005013	0.00339698	0.00386358	0.0064437	target	FALSE	Q7L014
Feature_14977_i	543.265	31.579	LEMDGHLNR	Q9BRK5	B_D140314_SGSDSsample4_R02_MSG_T0_msms_12665;B_D140314_SGSDSsample8_R01_MSG_T0_msms_12771;B_D140314_SGSDSsample7_R02_MSG_T0_msms_12902	543.264	543.266	30.579	32.579	1042530,1042531,1042533,1042516,1042526,1042521,1042518,1042532,1042536,1042534,1042527,1042523,1042517,1042528,1042537,1042525,1042524,1042535,1042519,1042520,1042529,1042538,1042522	23	1083.51	2	29.563	23		0.44494	32.181;31.896;30.98;32.385;31.843;30.756;32.531;31.46;31.686;31.685;31.263;31.228;NA;31.57;30.991;32.351;31.315;31.579;32.158;31.367;31.642;31.194;31.203;31.596	542.764126512279;542.76452168751;542.763409969922;542.764435886915;542.7636299171;542.762775789523;542.764189168949;542.763632408895;542.763791411968;542.763748885839;542.763273775093;542.763093287485;NA;542.764392166148;542.76533367628;542.763989724984;542.7640332666;542.763611255269;542.764071302504;542.763160754916;542.763981120444;542.764143616664;542.76415059242;542.763568670805	NaN;NaN;NaN;NaN;NaN;NaN;NaN;NaN;NaN;NaN;20.52;NaN;NA;NaN;NaN;NaN;NaN;NaN;NaN;24.923;NaN;43.246;NaN;NaN	1	0.602	0.317	-0.599	0.806	0.264	-0.823	0.952	-0.119	0.107	0.106	-0.316	-0.351	0.291696	-0.009	-0.588	0.772	-0.264	0	0.579	-0.212	0.063	-0.385	-0.376	0.017	0.0026953	0.0038377	0.0049004	0.0022118	0.0050993	0.0055694	0.0037156	0.0042864	0.0055815	0.0027293	0.004009	0.0058915	0.00324753	0.0046577	0.006011	0.0028839	0.0041658	0.0060636	0.0031536	0.0045594	0.0053958	0.0034516	0.0039775	0.0065023	target	FALSE	Q9BRK5
Feature_14978_i	538.606	50.199	LELSGCEQGLHEIK	P16455	B_D140314_SGSDSsample5_R02_MSG_T0_msms_21617	538.605	538.607	49.199	51.199	1010402,1010395,1010398,1010403,1010394,1010397,1010405,1010404,1010396,1010401,1010400,1010399,1010406	13	1611.79	3	18.457	13		0.44494	50.93;50.622;49.597;NA;NA;NA;NA;NA;NA;50.561;49.947;50.06;NA;50.282;49.605;50.995;NA;NA;NA;49.985;50.199;NA;49.958;50.238	538.272219666539;538.272388884463;538.272415255949;NA;NA;NA;NA;NA;NA;538.271865782437;538.270920248148;538.271995099928;NA;538.272703851898;538.271557646276;538.272374729092;NA;NA;NA;538.271534544529;538.271978986679;NA;538.271944593935;538.273075084876	NaN;NaN;NaN;NA;NA;NA;NA;NA;NA;NaN;NaN;NaN;NA;18.457;NaN;NaN;NA;NA;NA;NaN;NaN;NA;NaN;NaN	1	0.731	0.423	-0.602	0.826977	0.236667	-0.601163	0.979904	0.0160355	0.229616	0.362	-0.252	-0.139	0.437871	0.083	-0.594	0.796	-0.295805	0.0293865	0.698119	-0.214	0	-0.230061	-0.241	0.039	0.0028603	0.0037273	0.0050446	0.00210185	0.0049351	0.00562594	0.00388779	0.00442755	0.00573545	0.0029318	0.0044149	0.0061222	0.00328788	0.0044451	0.0061331	0.0027882	0.00421744	0.00606467	0.00312132	0.0047251	0.0053024	0.00361277	0.0040419	0.0067074	target	FALSE	P16455
Feature_14980_i	589.335	81.6445	LELLHPIIPEQSTFK	Q9Y2Z0	B_D140314_SGSDSsample2_R01_MSG_T0_msms_36307;B_D140314_SGSDSsample1_R01_MSG_T0_msms_36310;B_D140314_SGSDSsample3_R01_MSG_T0_msms_36268;B_D140314_SGSDSsample1_R02_MSG_T0_msms_36086;B_D140314_SGSDSsample8_R01_MSG_T0_msms_36225;B_D140314_SGSDSsample6_R03_MSG_T0_msms_36192;B_D140314_SGSDSsample2_R02_MSG_T0_msms_36269;B_D140314_SGSDSsample7_R01_MSG_T0_msms_36388;B_D140314_SGSDSsample4_R03_MSG_T0_msms_36171;B_D140314_SGSDSsample5_R02_MSG_T0_msms_36372;B_D140314_SGSDSsample3_R02_MSG_T0_msms_36185;B_D140314_SGSDSsample2_R03_MSG_T0_msms_36172;B_D140314_SGSDSsample1_R03_MSG_T0_msms_36235;B_D140314_SGSDSsample3_R03_MSG_T0_msms_36120;B_D140314_SGSDSsample7_R03_MSG_T0_msms_36253	589.334	589.336	80.6445	82.6445	1377414,1377416,1377400,1377413,1377397,1377419,1377403,1377418,1377398,1377411,1377408,1377401,1377409,1377406,1377407,1377417,1377404,1377402,1377399,1377405,1377410,1377421,1377415,1377420	24	1763.98	3	17.5508	24		0.50105	82.866;82.125;81.406;82.929;82.031;81.401;82.957;81.892;82.174;82.305;81.608;81.681;82.316;81.84;81.128;82.698;81.494;81.684;82.527;81.389;81.519;81.459;81.485;81.568	589.001168821443;589.00188816968;589.000836598116;589.001580802714;589.001090827492;589.001519995266;589.001049875045;589.000875642827;589.000567533389;589.000709325101;589.000782370839;589.001076897927;589.000882741823;589.002055576943;589.000989978977;589.000941828198;589.001500536729;589.002000977663;589.001817792799;589.001057524925;589.001464730935;589.000695398619;589.000970297738;589.000662980718	10.816;21.666;11.055;23.138;22.606;12.555;16.666;17.219;17.701;NaN;NaN;10.886;NaN;19.286;NaN;NaN;NaN;11.055;17.506;NaN;27.969;23.138;NaN;NaN	1	1.2215	0.4805	-0.2385	1.2845	0.3865	-0.2435	1.3125	0.2475	0.5295	0.6605	-0.0365	0.0365	0.6715	0.1955	-0.5165	1.0535	-0.1505	0.0395	0.8825	-0.2555	-0.1255	-0.1855	-0.1595	-0.0765	0.0032406	0.003775	0.0058839	0.0025446	0.0054973	0.0062809	0.0043673	0.0049963	0.0062971	0.0034275	0.0050119	0.0068334	0.003681	0.0048257	0.0069509	0.003054	0.0046471	0.0067551	0.0035972	0.0053173	0.0057984	0.0035132	0.0046225	0.0074895	target	FALSE	Q9Y2Z0
Feature_14981_i	710.399	96.7235	LELLAAYEEVIR	Q16643	B_D140314_SGSDSsample1_R02_MSG_T0_msms_42947;B_D140314_SGSDSsample1_R01_MSG_T0_msms_43206;B_D140314_SGSDSsample5_R02_MSG_T0_msms_43261;B_D140314_SGSDSsample2_R01_MSG_T0_msms_43191;B_D140314_SGSDSsample8_R02_MSG_T0_msms_43038;B_D140314_SGSDSsample7_R01_MSG_T0_msms_43174;B_D140314_SGSDSsample6_R01_MSG_T0_msms_43463;B_D140314_SGSDSsample7_R03_MSG_T0_msms_43151;B_D140314_SGSDSsample8_R03_MSG_T0_msms_42909	710.398	710.4	95.7235	97.7235	2166236,2166223,2166222,2166232,2166244,2166237,2166225,2166224,2166229,2166227,2166226,2166231,2166228,2166239,2166233,2166230,2166235,2166240,2166238,2166234,2166241,2166242,2166243	23	1417.78	2	20.8749	23		0.73479	97.599;96.862;96.488;97.796;96.915;96.394;97.683;96.818;96.865;97.262;96.513;96.699;97.186;96.581;NA;97.53;96.416;96.748;97.161;96.396;96.414;96.116;96.061;96.171	709.898327939304;709.89885015107;709.897584038333;709.897706575685;709.897683620718;709.897379629181;709.898059354163;709.89800500805;709.897301288399;709.897734347665;709.89768554021;709.897441668619;709.897445168005;709.897708030207;NA;709.898183448831;709.897704674501;709.89819974919;709.898124417839;709.897208458188;709.89826586837;709.898013456968;709.897770430604;709.897562567843	17.864;20.304;NaN;17.436;NaN;NaN;NaN;NaN;NaN;NaN;NaN;NaN;NaN;16.632;NA;21.746;NaN;NaN;23.32;NaN;21.993;NaN;22.641;25.938	1	0.8755	0.1385	-0.2355	1.0725	0.1915	-0.3295	0.9595	0.0945	0.1415	0.5385	-0.2105	-0.0245	0.4625	-0.1425	-0.480229	0.8065	-0.3075	0.0245	0.4375	-0.3275	-0.3095	-0.6075	-0.6625	-0.5525	0.0036509	0.0048115	0.0073256	0.0032408	0.006419	0.0077406	0.0050168	0.0058955	0.0072414	0.0039962	0.005716	0.0080481	0.0043045	0.0062188	0.0081602	0.0035797	0.0056462	0.0081066	0.0044377	0.006202	0.0069698	0.0041208	0.0055349	0.0086369	target	FALSE	Q16643
Feature_14983_i	612.32	42.387	LELEQTYQAK	Q03252	B_D140314_SGSDSsample3_R01_MSG_T0_msms_17770;B_D140314_SGSDSsample7_R01_MSG_T0_msms_17865;B_D140314_SGSDSsample1_R03_MSG_T0_msms_17694;B_D140314_SGSDSsample4_R03_MSG_T0_msms_17703;B_D140314_SGSDSsample8_R03_MSG_T0_msms_17781;B_D140314_SGSDSsample8_R02_MSG_T0_msms_17728	612.319	612.321	41.387	43.387	1541650,1541653,1541643,1541641,1541644,1541636,1541642,1541647,1541648,1541654,1541651,1541646,1541655,1541657,1541638,1541635,1541649,1541645,1541637,1541652,1541640,1541656,1541639,1541658	24	1221.62	2	30.2088	24		0.63683	43.045;42.782;41.745;43.122;42.668;41.72;43.399;42.372;42.527;42.593;42.047;42.192;42.752;42.387;41.712;43.123;42.106;42.391;43.001;42.054;42.408;41.899;42.001;42.308	611.81874647522;611.819712449756;611.819613366591;611.819551713932;611.819390127068;611.819093249749;611.819024851415;611.819291629349;611.819096444151;611.819516117234;611.819005215856;611.818814278281;611.819238434489;611.819546208901;611.818935184632;611.819083854535;611.819294012314;611.819516962262;611.819301244571;611.819065916812;611.819373774656;611.818809816202;611.819346514527;611.819439691694	NaN;NaN;23.429;NaN;NaN;NaN;29.087;NaN;NaN;NaN;NaN;41.029;NaN;NaN;NaN;NaN;NaN;NaN;24.923;NaN;NaN;NaN;40.045;22.74	1	0.658	0.395	-0.642	0.735	0.281	-0.667	1.012	-0.015	0.14	0.206	-0.34	-0.195	0.365	0	-0.675	0.736	-0.281	0.004	0.614	-0.333	0.021	-0.488	-0.386	-0.079	0.0031623	0.0042742	0.0056562	0.0024233	0.0055825	0.0063607	0.004211	0.0048155	0.0063164	0.0031745	0.004738	0.0067709	0.0035671	0.0051826	0.0068282	0.0030935	0.0047797	0.0068421	0.0035163	0.0051326	0.0060192	0.0039838	0.0044437	0.0074092	target	FALSE	Q03252
Feature_14985_i	563.332	79.243	LEIYVVTAEGLRPVK	Q16531	B_D140314_SGSDSsample2_R01_MSG_T0_msms_35139;B_D140314_SGSDSsample1_R01_MSG_T0_msms_35151	563.331	563.333	78.243	80.243	1194355,1194363,1194369,1194361,1194357,1194360,1194359,1194353,1194370,1194367,1194365,1194364,1194354,1194352,1194366,1194356,1194362,1194368,1194358	19	1685.97	3	20.2615	19		0.47277	80.205;NA;78.737;80.378;79.466;NA;80.4;79.33;79.579;79.729;78.928;79.072;79.818;79.331;78.581;80.184;78.95;79.243;NA;NA;79.143;NA;79.093;79.24	562.997917070461;NA;562.997991723234;562.997692492539;562.99822959479;NA;562.997600782455;562.99803165931;562.997760044058;562.997308304503;562.997047153941;562.997663520564;562.997453408315;562.998432820261;562.997892435933;562.997679398618;562.997897171329;562.997043487999;NA;NA;562.998334868022;NA;562.997477172738;562.997419975897	17.917;NA;NaN;22.606;NaN;NA;NaN;NaN;NaN;NaN;NaN;NaN;NaN;NaN;NaN;NaN;NaN;NaN;NA;NA;NaN;NA;NaN;NaN	1	0.962	0.215944	-0.506	1.135	0.223	-0.413599	1.157	0.087	0.336	0.486	-0.315	-0.171	0.575	0.088	-0.662	0.941	-0.293	0	0.649048	-0.282033	-0.1	-0.263563	-0.15	-0.003	0.003093	0.00364066	0.0055899	0.0024063	0.0052521	0.00599579	0.0042289	0.0047981	0.0060713	0.0032903	0.0048073	0.0065435	0.0035558	0.0045722	0.0066299	0.0029408	0.0044326	0.0064604	0.00342558	0.00509331	0.0055395	0.00342326	0.0044326	0.0071969	target	FALSE	Q16531
Feature_14986_i	877.485	71.247	LEILQQQLQVANEAR	Q14980	B_D140314_SGSDSsample7_R03_MSG_T0_msms_31383;B_D140314_SGSDSsample3_R02_MSG_T0_msms_31236;B_D140314_SGSDSsample3_R01_MSG_T0_msms_31247;B_D140314_SGSDSsample6_R02_MSG_T0_msms_31389;B_D140314_SGSDSsample1_R02_MSG_T0_msms_31120;B_D140314_SGSDSsample8_R03_MSG_T0_msms_31262;B_D140314_SGSDSsample2_R02_MSG_T0_msms_31314;B_D140314_SGSDSsample4_R02_MSG_T0_msms_31249;B_D140314_SGSDSsample7_R02_MSG_T0_msms_31386;B_D140314_SGSDSsample2_R03_MSG_T0_msms_31255;B_D140314_SGSDSsample5_R02_MSG_T0_msms_31458;B_D140314_SGSDSsample8_R01_MSG_T0_msms_31432;B_D140314_SGSDSsample6_R01_MSG_T0_msms_31519;B_D140314_SGSDSsample5_R03_MSG_T0_msms_31289;B_D140314_SGSDSsample6_R03_MSG_T0_msms_31339;B_D140314_SGSDSsample3_R03_MSG_T0_msms_31162;B_D140314_SGSDSsample1_R03_MSG_T0_msms_31313;B_D140314_SGSDSsample4_R03_MSG_T0_msms_31224;B_D140314_SGSDSsample2_R01_MSG_T0_msms_31265;B_D140314_SGSDSsample1_R01_MSG_T0_msms_31259	877.484	877.486	70.247	72.247	2962049,2962045,2962035,2962034,2962042,2962029,2962051,2962048,2962047,2962032,2962050,2962037,2962044,2962033,2962039,2962046,2962041,2962040,2962043,2962036,2962030,2962038,2962031,2962028	24	1751.95	2	32.15	24		0.47277	71.961;71.48;70.812;72.112;71.406;70.827;72.157;71.238;71.442;71.602;71.011;71.021;71.604;71.305;70.718;71.983;70.987;71.256;71.818;70.937;71.104;71.005;71.032;71.198	876.982976325827;876.983063446567;876.983461399998;876.983465659117;876.983888840808;876.983135285157;876.983517193472;876.983228098856;876.9836984252;876.982880500502;876.983684130667;876.982349787891;876.983242280322;876.983185665518;876.988655796022;876.983009022601;876.981137250878;876.984185107152;876.986991251017;876.983505955329;876.982548374271;876.982343784355;876.983740210752;876.982831626825	23.376;39.266;24.291;17.809;23.376;39.266;32.498;30.55;24.382;NaN;31.431;23.749;NaN;30.55;31.185;69.979;24.853;15.539;NaN;24.853;48.741;52.928;NaN;34.378	1	0.714	0.233	-0.435	0.865	0.159	-0.42	0.91	-0.009	0.195	0.355	-0.236	-0.226	0.357	0.058	-0.529	0.736	-0.26	0.009	0.571	-0.31	-0.143	-0.242	-0.215	-0.049	0.0038996	0.0062362	0.0084884	0.003574	0.0075329	0.0094497	0.0057286	0.0067386	0.0086119	0.0045864	0.0066231	0.0093804	0.0047546	0.007416	0.009335	0.0038803	0.0071142	0.0097166	0.0050695	0.0069971	0.0082541	0.0048064	0.0061209	0.010266	target	FALSE	Q14980
Feature_14988_i	668.336	69.4155	LEIEPEWAYGK	Q00688	B_D140314_SGSDSsample6_R01_MSG_T0_msms_30659	668.335	668.337	68.4155	70.4155	1912525,1912528,1912519,1912517,1912518,1912514,1912523,1912529,1912526,1912527,1912509,1912524,1912522,1912515,1912520,1912510,1912531,1912513,1912521,1912516,1912512,1912511,1912530,1912532	24	1333.66	2	28.399	24		0.69678	70.12;69.661;68.909;70.388;69.568;68.944;70.378;69.457;69.674;69.77;69.155;69.204;69.806;69.472;68.803;70.181;69.096;69.374;69.993;69.025;69.19;69.037;69.024;69.202	667.835114107181;667.836365913573;667.835425516027;667.835466121788;667.835725901434;667.835157631452;667.835523570633;667.835469021546;667.835158484507;667.835203301642;667.834960628223;667.834919146144;667.835072746922;667.835524389654;667.834773059015;667.835209431151;667.835293651339;667.83542743146;667.835443969985;667.835116615729;667.835487835247;667.835274634869;667.835363082059;667.834774611028	NaN;NaN;NaN;NaN;NaN;NaN;NaN;NaN;NaN;NaN;NaN;NaN;NaN;NaN;NaN;28.399;NaN;NaN;NaN;NaN;NaN;NaN;NaN;NaN	1	0.7045	0.2455	-0.5065	0.9725	0.1525	-0.4715	0.9625	0.0415	0.2585	0.3545	-0.2605	-0.2115	0.3905	0.0565	-0.6125	0.7655	-0.3195	-0.0415	0.5775	-0.3905	-0.2255	-0.3785	-0.3915	-0.2135	0.0035325	0.0044286	0.0065288	0.002796	0.0059434	0.007166	0.0047018	0.005424	0.0069292	0.0037652	0.0055217	0.0075073	0.003939	0.0054186	0.0075941	0.0032458	0.0053173	0.007538	0.0039124	0.0057842	0.0064409	0.0039721	0.0049756	0.0083201	target	FALSE	Q00688
Feature_14989_i	992.984	77.217	LEICNLTPDTLTSDTYK	P17655	B_D140314_SGSDSsample6_R02_MSG_T0_msms_34309;B_D140314_SGSDSsample4_R03_MSG_T0_msms_34167;B_D140314_SGSDSsample3_R02_MSG_T0_msms_34122;B_D140314_SGSDSsample7_R02_MSG_T0_msms_34320;B_D140314_SGSDSsample5_R03_MSG_T0_msms_34204	992.983	992.985	76.217	78.217	3317792,3317790,3317789,3317786,3317791,3317783	6	1982.95	2	19.913	4		0.44494	NA;77.5;NA;NA;NA;NA;NA;77.447;NA;NA;NA;77.286;NA;NA;76.957;NA;77.148;NA;NA;77.2;NA;NA;NA;NA	NA;992.481185898049;NA;NA;NA;NA;NA;992.483287300247;NA;NA;NA;992.482734025703;NA;NA;992.482402888634;NA;992.482888645135;NA;NA;992.482637477295;NA;NA;NA;NA	NA;0;NA;NA;NA;NA;NA;22.533;NA;NA;NA;13.2;NA;NA;22.046;NA;21.873;NA;NA;0;NA;NA;NA;NA	1	0.778609	0.283	-0.418549	0.944692	0.197873	-0.428615	0.947364	0.23	0.2625	0.401981	-0.22682	0.069	0.463751	0.102434	-0.26	0.823995	-0.069	-0.0157532	0.643665	-0.017	-0.160886	-0.263859	-0.224571	-0.12539	0.00452105	0.00718311	0.00943775	0.00392553	0.00874816	0.010199	0.00649002	0.0075962	0.00974896	0.00488869	0.00736717	0.010473	0.00532727	0.00839789	0.010594	0.00428432	0.0076904	0.0108892	0.00576905	0.00760433	0.00943551	0.00545037	0.00681718	0.0115358	target	FALSE	P17655
Feature_14990_i	668.315	102.1	LEHGDGGILDLDDILCDVADDKDR	Q8TEW0	B_D140314_SGSDSsample7_R01_MSG_T0_msms_45777;B_D140314_SGSDSsample3_R02_MSG_T0_msms_45737;B_D140314_SGSDSsample5_R02_MSG_T0_msms_45820;B_D140314_SGSDSsample6_R01_MSG_T0_msms_46050;B_D140314_SGSDSsample1_R01_MSG_T0_msms_45813;B_D140314_SGSDSsample2_R03_MSG_T0_msms_45752;B_D140314_SGSDSsample4_R02_MSG_T0_msms_45732;B_D140314_SGSDSsample4_R01_MSG_T0_msms_45901;B_D140314_SGSDSsample1_R03_MSG_T0_msms_45878;B_D140314_SGSDSsample3_R01_MSG_T0_msms_45712;B_D140314_SGSDSsample8_R02_MSG_T0_msms_45706;B_D140314_SGSDSsample1_R02_MSG_T0_msms_45562;B_D140314_SGSDSsample3_R03_MSG_T0_msms_45570;B_D140314_SGSDSsample6_R02_MSG_T0_msms_45824;B_D140314_SGSDSsample4_R03_MSG_T0_msms_45735;B_D140314_SGSDSsample7_R03_MSG_T0_msms_45769;B_D140314_SGSDSsample6_R03_MSG_T0_msms_45739	668.314	668.316	101.1	103.1	1914116,1914113,1914104,1914109,1914110,1914099,1914102,1914107,1914106,1914101,1914103,1914115,1914121,1914120,1914100,1914105,1914111,1914119,1914118,1914117,1914108,1914114,1914112	23	2668.23	4	19.2637	23		0.50401	103.22;102.48;102.01;103.4;102.46;101.98;103.22;102.33;102.37;102.86;102.1;102.15;102.8;102.1;101.62;103.23;101.91;102.2;102.76;101.87;102.02;101.93;101.78;NA	668.064720587433;668.064994111937;668.06466437952;668.064557743175;668.064444050338;668.06414180035;668.064234640238;668.064195109819;668.064776663394;668.06503541183;668.064042437726;668.063898246023;668.064865555319;668.065050760393;668.064378817471;668.064867325166;668.064703095606;668.064407689154;668.064570813576;668.063598684;668.064417491268;668.063824314916;668.063333774321;NA	33.45;26.417;26.417;NaN;NaN;14.762;26.417;21.291;16.792;32.081;18.095;11.966;NaN;14.584;NaN;9.9828;9.5865;19.044;12.08;NaN;19.755;NaN;14.762;NA	1	1.12	0.38	-0.09	1.3	0.36	-0.12	1.12	0.23	0.27	0.76	0	0.05	0.7	0	-0.48	1.13	-0.19	0.1	0.66	-0.23	-0.08	-0.17	-0.32	-0.386613	0.0035964	0.004491	0.0069566	0.0030875	0.0061767	0.0072619	0.0048511	0.0056682	0.0069322	0.0038261	0.0054651	0.0076964	0.0041717	0.0058737	0.0078144	0.0034768	0.0052889	0.007682	0.0042536	0.0059597	0.0066254	0.0040963	0.0053399	0.00821315	target	FALSE	Q8TEW0
Feature_14991_i	441.225	42.393	LEHEYIQNFK	Q15691	B_D140314_SGSDSsample5_R01_MSG_T0_msms_17914	441.224	441.226	41.393	43.393	293347,293348,293327,293330,293326,293337,293339,293340,293331,293342,293341,293334,293332,293333,293328,293336,293345,293335,293349,293329,293338,293343,293346,293344	24	1319.65	3	27.329	24		0.69392	43.084;42.793;41.662;43.123;42.663;41.692;43.48;42.338;42.509;42.581;42.014;42.166;42.799;42.407;41.588;43.106;42.024;42.393;43.051;42.014;42.394;41.67;41.786;42.22	440.890824186356;440.891341172212;440.892210430989;440.892083173974;440.890919270877;440.89104558444;440.891466996112;440.890978272069;440.891534908723;440.891071750742;440.891723343784;440.890775746778;440.890811974995;440.891339593375;440.891649257471;440.891383683946;440.891874203508;440.891111732898;440.891868487063;440.891490604323;440.89106297554;440.891113268284;440.891310850772;440.890893237641	NaN;NaN;NaN;NaN;NaN;NaN;NaN;NaN;NaN;NaN;NaN;NaN;27.329;NaN;NaN;NaN;NaN;NaN;NaN;NaN;NaN;NaN;NaN;NaN	2	0.691	0.4	-0.731	0.73	0.27	-0.701	1.087	-0.055	0.116	0.188	-0.379	-0.227	0.406	0.014	-0.805	0.713	-0.369	0	0.658	-0.379	0.001	-0.723	-0.607	-0.173	0.0022787	0.0030805	0.0040677	0.0017174	0.0040774	0.0045711	0.0031262	0.0036158	0.0046349	0.0023238	0.0034636	0.0049297	0.0027107	0.0037021	0.0049634	0.0023639	0.0034022	0.0049573	0.0025668	0.0038499	0.004361	0.002928	0.0032763	0.0054047	target	FALSE	Q15691
Feature_14992_i	661.334	42.1035	LEHEYIQNFK	Q15691	B_D140314_SGSDSsample6_R03_MSG_T0_msms_17867;B_D140314_SGSDSsample1_R03_MSG_T0_msms_17698;B_D140314_SGSDSsample3_R01_MSG_T0_msms_17825;B_D140314_SGSDSsample1_R02_MSG_T0_msms_17741;B_D140314_SGSDSsample4_R03_MSG_T0_msms_17754;B_D140314_SGSDSsample5_R02_MSG_T0_msms_17972;B_D140314_SGSDSsample7_R03_MSG_T0_msms_17996	661.333	661.335	41.1035	43.1035	1867350,1867353,1867352,1867344,1867347,1867349,1867340,1867351,1867341,1867348,1867346,1867339,1867342,1867343,1867345	15	1319.65	2	37.9709	15		1	43.066;42.826;41.679;NA;NA;NA;43.475;NA;NA;NA;41.936;42.187;NA;42.431;41.551;43.124;42.012;42.363;NA;42.02;42.443;41.672;41.777;NA	660.830499869132;NaN;660.831865671971;NA;NA;NA;660.829912016018;NA;NA;NA;660.832134054927;NaN;NA;NaN;660.831378471189;660.83035291421;660.830370430168;660.830536797458;NA;660.829731209034;NaN;660.829303109029;660.830224462976;NA	NaN;29.162;18.44;NA;NA;NA;39.022;NA;NA;NA;NaN;67.897;NA;41.448;NaN;NaN;NaN;19.787;NA;NaN;50.04;NaN;NaN;NA	2	0.9625	0.7225	-0.4245	0.74268	0.263169	-0.677754	1.3715	-0.0337515	0.173408	0.167226	-0.1675	0.0835	0.399964	0.3275	-0.5525	1.0205	-0.0915	0.2595	0.628974	-0.0835	0.3395	-0.4315	-0.3265	0.0203634	0.0033241	0.00466857	0.0061197	0.00263018	0.00594349	0.00693401	0.0044286	0.00510476	0.00670597	0.00336455	0.0050096	0.00722988	0.00375512	0.00564141	0.0072519	0.0032608	0.0051851	0.0073492	0.00377542	0.0054354	0.00645282	0.0041743	0.0047206	0.0078799	target	FALSE	Q15691
Feature_14993_i	553.805	22.6975	LEHEISHLK	P12270	B_D140314_SGSDSsample2_R01_MSG_T0_msms_8547;B_D140314_SGSDSsample2_R02_MSG_T0_msms_8668	553.804	553.806	21.6975	23.6975	1123388,1123387,1123398,1123394,1123380,1123397,1123396,1123390,1123383,1123384,1123391,1123382,1123392,1123395,1123386,1123381,1123393,1123389,1123385,1123399	20	1104.59	2	22.2375	20		0.44494	23.152;22.971;22.173;23.287;22.886;NA;NA;22.523;22.786;22.707;22.327;22.318;22.929;22.572;22.229;23.246;22.528;22.871;NA;22.706;NA;22.377;22.425;22.689	553.303740533345;553.306671619794;553.305481790252;553.304246585888;553.303793716876;NA;NA;553.303946149723;553.305279649707;553.306102223377;553.30450834288;553.305698535402;553.304653794729;553.304467062397;553.304868807311;553.304072606938;553.304442293737;553.305179746237;NA;553.305770867058;NA;553.305056464082;553.305249055275;553.304622018013	NaN;NaN;NaN;20.52;23.955;NA;NA;NaN;NaN;NaN;NaN;NaN;NaN;NaN;NaN;NaN;NaN;NaN;NA;NaN;NA;NaN;NaN;NaN	1	0.4545	0.2735	-0.5245	0.5895	0.1885	-0.708978	0.569321	-0.1745	0.0885	0.0095	-0.3705	-0.3795	0.2315	-0.1255	-0.4685	0.5485	-0.1695	0.1735	0.389794	0.0085	-0.0230684	-0.3205	-0.2725	-0.0085	0.002663	0.0039523	0.0049059	0.0023284	0.005269	0.00564334	0.00369682	0.0042704	0.0055874	0.0026725	0.0038724	0.005861	0.0032601	0.0048372	0.006058	0.0029639	0.0042123	0.0061669	0.00322018	0.0045376	0.00552253	0.0033898	0.0039979	0.0065037	target	FALSE	P12270
Feature_14995_i	686.035	94.773	LEGVLAEVAQHYQDTLIR	P46940	B_D140314_SGSDSsample1_R02_MSG_T0_msms_42078;B_D140314_SGSDSsample5_R02_MSG_T0_msms_42396;B_D140314_SGSDSsample8_R03_MSG_T0_msms_42032;B_D140314_SGSDSsample4_R01_MSG_T0_msms_42426;B_D140314_SGSDSsample3_R01_MSG_T0_msms_42278;B_D140314_SGSDSsample6_R01_MSG_T0_msms_42587;B_D140314_SGSDSsample3_R03_MSG_T0_msms_42123	686.034	686.036	93.773	95.773	2025604,2025605,2025582,2025598,2025589,2025591,2025595,2025586,2025597,2025594,2025592,2025593,2025588,2025585,2025601,2025600,2025583,2025587,2025596,2025599,2025602,2025590,2025584,2025603	24	2054.08	3	18.8907	24		0.474	95.795;95.032;94.592;95.931;95.11;94.503;95.862;94.913;95.046;95.399;94.634;94.797;95.399;94.773;94.232;95.766;94.439;94.784;95.367;94.474;94.557;94.233;94.195;94.33	685.700309937204;685.701315753892;685.699373424996;685.699929684112;685.699100624954;685.69896348472;685.699656722324;685.70003477831;685.700173410405;685.699977522115;685.69885380638;685.69936349205;685.699838154116;685.69890194248;685.69997078509;685.699427857883;685.698511961921;685.699611841127;685.700796799658;685.699490456865;685.699283367691;685.69939496306;685.700031538933;685.700108562511	NaN;20.65;NaN;NaN;NaN;NaN;33.697;NaN;14.041;14.254;NaN;NaN;NaN;19.819;NaN;13.832;NaN;NaN;NaN;NaN;NaN;NaN;NaN;15.942	1	1.022	0.259	-0.181	1.158	0.337	-0.27	1.089	0.14	0.273	0.626	-0.139	0.024	0.626	0	-0.541	0.993	-0.334	0.011	0.594	-0.299	-0.216	-0.54	-0.578	-0.443	0.0036118	0.0045908	0.0070454	0.0031069	0.0062451	0.0074483	0.0048998	0.0057277	0.0070642	0.0038892	0.0055813	0.0078173	0.0041933	0.005946	0.0079245	0.0034857	0.0054446	0.0078394	0.0042787	0.0060364	0.0067432	0.0039994	0.0053657	0.0084142	target	FALSE	P46940
Feature_14996_i	723.879	70.949	LEGTEDLSDVLVR	Q15003	B_D140314_SGSDSsample4_R03_MSG_T0_msms_31082	723.878	723.88	69.949	71.949	2241699,2241706,2241704,2241707,2241708,2241697,2241714,2241710,2241701,2241702,2241698,2241715,2241711,2241712,2241709,2241700,2241705,2241713,2241703	19	1444.74	2	25.938	19		0.5295	71.633;NA;70.39;71.837;71.113;70.411;71.848;70.949;71.145;71.241;70.616;70.602;71.23;70.986;70.189;71.564;NA;70.895;NA;70.477;NA;70.649;70.57;NA	723.375471707467;NA;723.377916498608;723.377240523561;723.376712740305;723.377017547751;723.376689733903;723.377368409534;723.377453318666;723.376924037046;723.377331957716;723.376568300645;723.376754731049;723.376624645721;723.377056424339;723.37716117638;NA;723.374957569132;NA;723.377289241261;NA;723.375938629558;723.37716506225;NA	NaN;NA;NaN;NaN;NaN;NaN;NaN;NaN;NaN;NaN;NaN;25.938;NaN;NaN;NaN;NaN;NA;NaN;NA;NaN;NA;NaN;NaN;NA	1	0.684	0.24672	-0.559	0.888	0.164	-0.538	0.899	0	0.196	0.292	-0.333	-0.347	0.281	0.037	-0.76	0.615	-0.292946	-0.054	0.63547	-0.472	-0.142796	-0.3	-0.379	-0.085678	0.0036136	0.00486124	0.0071028	0.0030577	0.0063073	0.0078198	0.0049479	0.0057709	0.0073357	0.0040005	0.0058404	0.0080065	0.0041595	0.0059606	0.0080832	0.0034268	0.0057808	0.0081266	0.00424024	0.0061383	0.00696423	0.0041297	0.0053096	0.00882342	target	FALSE	Q15003
Feature_14997_i	889.928	68.639	LEGTDLDCQVGGLICK	Q92620	B_D140314_SGSDSsample7_R03_MSG_T0_msms_30142;B_D140314_SGSDSsample3_R02_MSG_T0_msms_30027	889.927	889.929	67.639	69.639	3005132,3005131,3005130	3	1776.84	2	29.68	3		0.44494	NA;NA;NA;NA;NA;NA;NA;68.639;NA;NA;NA;NA;68.861;NA;NA;NA;NA;NA;NA;NA;68.397;NA;NA;NA	NA;NA;NA;NA;NA;NA;NA;889.428479716189;NA;NA;NA;NA;889.427769225285;NA;NA;NA;NA;NA;NA;NA;889.427223633092;NA;NA;NA	NA;NA;NA;NA;NA;NA;NA;25.474;NA;NA;NA;NA;NaN;NA;NA;NA;NA;NA;NA;NA;33.886;NA;NA;NA	1	0.708299	0.266439	-0.50198	0.94009	0.179251	-0.457997	1.00937	0	0.276221	0.359413	-0.252884	-0.21592	0.222	0.081829	-0.608718	0.761104	-0.29922	0.0157942	0.642698	-0.321802	-0.242	-0.245666	-0.233447	-0.0723498	0.0039582	0.00639419	0.00856455	0.00357408	0.0076274	0.00953524	0.00578132	0.0067966	0.00873288	0.00462973	0.00668557	0.00946506	0.0047834	0.00756002	0.00945746	0.00387682	0.00718692	0.00982712	0.0050748	0.0070367	0.0083606	0.00492289	0.00613545	0.0103848	target	FALSE	Q92620
Feature_14998_i	571.299	33.021	LEGQGDVPTPK	Q9Y2Z0	B_D140314_SGSDSsample2_R03_MSG_T0_msms_13299;B_D140314_SGSDSsample8_R03_MSG_T0_msms_13422	571.298	571.3	32.021	34.021	1247997,1247988,1247987,1248000,1247984,1248001,1247994,1247990,1247995,1248002,1247999,1247991,1247992,1247989,1247996,1247993,1247998,1247986,1247985	19	1139.58	2	25.859	19		0.56721	33.538;33.272;32.435;33.764;33.24;32.245;33.874;NA;33.074;NA;NA;32.7;33.225;32.975;32.493;33.666;32.758;32.961;33.458;32.674;33.021;NA;NA;32.927	570.798773040226;570.799169369847;570.7979064851;570.798792894617;570.796971046124;570.797260890303;570.798650328518;NA;570.797879777093;NA;NA;570.797749732001;570.798503081294;570.798560675826;570.798254822993;570.798245275452;570.797393753978;570.798570234133;570.79910911588;570.798052042185;570.79601589817;NA;NA;570.796443308132	NaN;NaN;NaN;NaN;NaN;21.464;NaN;NA;NaN;NA;NA;NaN;NaN;NaN;NaN;NaN;NaN;NaN;NaN;NaN;NaN;NA;NA;30.254	1	0.517	0.251	-0.586	0.743	0.219	-0.776	0.853	-0.0777924	0.053	0.109559	-0.296728	-0.321	0.204	-0.046	-0.528	0.645	-0.263	-0.06	0.437	-0.347	0	-0.40399	-0.35048	-0.094	0.0028487	0.0040305	0.0051702	0.002325	0.0053532	0.0058652	0.0038948	0.00449012	0.0058856	0.00290064	0.00430132	0.0062205	0.0033641	0.0048861	0.0063356	0.0029852	0.0043992	0.0063749	0.003304	0.0047613	0.0056703	0.00365512	0.00414155	0.0068584	target	FALSE	Q9Y2Z0
Feature_14999_i	523.271	13.5975	LEGQAQAEAK	O00541	B_D140314_SGSDSsample4_R02_MSG_T0_msms_4490;B_D140314_SGSDSsample2_R03_MSG_T0_msms_4440	523.27	523.272	12.5975	14.5975	898687,898689,898685,898681,898679,898683,898682,898686,898688,898684,898680,898678	12	1043.52	2	20.624	12		1	NA;NA;NA;13.578;NA;13.15;NA;NA;NA;13.594;13.439;NA;13.821;13.601;NA;13.685;13.814;NA;13.795;NA;13.38;13.539;13.7;NA	NA;NA;NA;522.76958900164;NA;NaN;NA;NA;NA;522.769911109018;522.7700710647;NA;522.769956121625;522.769921538711;NA;522.769645805062;522.770172736333;NA;522.765673753084;NA;522.769731846298;522.770039199823;522.770175760888;NA	NA;NA;NA;NaN;NA;23.429;NA;NA;NA;NaN;17.819;NA;NaN;NaN;NA;NaN;NaN;NA;NaN;NA;NaN;NaN;NaN;NA	1	0.0073151	-0.0144898	-0.192753	-0.0195	0.0419491	-0.4475	0.170897	-0.0367511	-0.0140862	-0.0035	-0.1585	-0.316633	0.2235	0.0035	-0.00130697	0.0875	0.2165	0.239642	0.1975	0.142054	-0.2175	-0.0585	0.1025	0.0128275	0.0025183	0.00373701	0.00456951	0.0022616	0.00500646	0.00531573	0.00338088	0.00403703	0.00519255	0.0024549	0.0034558	0.00542972	0.0031013	0.0046007	0.00573895	0.0028897	0.003956	0.0058365	0.0030619	0.00428085	0.0052442	0.0030791	0.0037436	0.00607379	target	FALSE	O00541
Feature_15000_i	544.768	18.645	LEGPGEQETK	Q99808	B_D140314_SGSDSsample7_R02_MSG_T0_msms_6952;B_D140314_SGSDSsample4_R01_MSG_T0_msms_6577	544.767	544.769	17.645	19.645	1053618,1053617	2	1086.52	2	20.59	2		0.44494	NA;NA;NA;NA;NA;NA;NA;NA;NA;18.655;NA;NA;NA;NA;NA;NA;NA;NA;NA;18.635;NA;NA;NA;NA	NA;NA;NA;NA;NA;NA;NA;NA;NA;544.265076835856;NA;NA;NA;NA;NA;NA;NA;NA;NA;544.265155154205;NA;NA;NA;NA	NA;NA;NA;NA;NA;NA;NA;NA;NA;22.086;NA;NA;NA;NA;NA;NA;NA;NA;NA;19.094;NA;NA;NA;NA	1	0.185594	0.108693	-0.299509	0.33106	0.111598	-0.599945	0.392273	-0.0638979	0.0270973	0.01	-0.193628	-0.33509	0.178957	-0.0271592	-0.165921	0.381778	-0.00686715	0.201324	0.317054	-0.01	-0.095669	-0.166911	-0.142053	0.0309671	0.00262474	0.00389227	0.00477925	0.00234425	0.00519841	0.00554651	0.00353853	0.00417353	0.00545878	0.0025789	0.00372385	0.00574732	0.00321285	0.0047821	0.00598254	0.00295589	0.004148	0.00608706	0.00316988	0.0044328	0.00542204	0.00329091	0.0039255	0.00635133	target	FALSE	Q99808
Feature_15001_i	952.481	103.825	LEGPFNIESVMDPIDVK	O75487	B_D140314_SGSDSsample8_R02_MSG_T0_msms_46609	952.48	952.482	102.825	104.825	3209585,3209583,3209584,3209582	4	1901.94	2	21.251	4		0.44494	NA;NA;103.92;NA;NA;NA;NA;NA;NA;NA;NA;NA;NA;NA;103.7;NA;NA;NA;NA;103.81;NA;NA;103.84;NA	NA;NA;951.982977213947;NA;NA;NA;NA;NA;NA;NA;NA;NA;NA;NA;951.982859124417;NA;NA;NA;NA;951.977523774521;NA;NA;951.981116958356;NA	NA;NA;NaN;NA;NA;NA;NA;NA;NA;NA;NA;NA;NA;NA;NaN;NA;NA;NA;NA;NaN;NA;NA;21.251;NA	1	0.959099	0.138554	0.095	0.992111	0.151468	-0.241162	0.859779	0.0973084	0.050821	0.599929	-0.0483272	-0.067102	0.542585	-0.2194	-0.125	0.885342	-0.195761	0.0319124	0.469813	-0.015	-0.252332	-0.383003	0.015	-0.40613	0.00436515	0.00707438	0.0096508	0.00414683	0.0085402	0.0100835	0.00638236	0.0076023	0.00934961	0.00488145	0.00701913	0.0103677	0.00539029	0.00858711	0.010425	0.00442445	0.00746671	0.010625	0.00591286	0.0076026	0.00923557	0.00557194	0.0070176	0.0109637	target	FALSE	O75487|Q9Y625
Feature_15002_i	608.821	33.0515	LEGNTVGVEAAR	P46060	B_D140314_SGSDSsample2_R01_MSG_T0_msms_13340;B_D140314_SGSDSsample3_R01_MSG_T0_msms_13353	608.82	608.822	32.0515	34.0515	1516817,1516822,1516826,1516819,1516820,1516827,1516828,1516812,1516818,1516823,1516816,1516815,1516825,1516829,1516814,1516824,1516813,1516859,1516821	19	1214.63	2	39.0875	18		0.66823	NA;NA;32.602;33.816;33.345;32.338;33.91;32.999;33.189;33.214;32.787;32.781;33.342;32.993;NA;33.805;32.862;33;33.569;32.856;33.104;32.664;NA;NA	NA;NA;608.319476708492;608.320357879792;608.320012469707;608.319900916631;608.320166523067;608.320359401609;608.320081809825;608.320326656961;608.318984918192;608.320263297124;608.3201353878;608.320318386204;NA;608.320055628325;608.320069174468;608.320102243067;608.320562267155;608.319550749121;608.320440260827;608.319036801293;NA;NA	NA;NA;NaN;33.866;NaN;NaN;44.309;NaN;NaN;NaN;NaN;NaN;NaN;NaN;NA;NaN;NaN;0;NaN;NaN;NaN;NaN;NA;NA	1	0.566464	0.351593	-0.4495	0.7645	0.2935	-0.7135	0.8585	-0.0525	0.1375	0.1625	-0.2645	-0.2705	0.2905	-0.0585	-0.550648	0.7535	-0.1895	-0.0515	0.5175	-0.1955	0.0525	-0.3875	-0.350512	0.0374596	0.00303379	0.00430149	0.0055195	0.002486	0.0056396	0.0062653	0.0040662	0.004702	0.0061686	0.0030336	0.0044716	0.0065689	0.0035124	0.005247	0.00670505	0.0031251	0.0047046	0.00676332	0.003506	0.0050001	0.0060148	0.0038205	0.0043601	0.00722242	target	FALSE	P46060
Feature_15003_i	708.351	16.2605	LEGNSPQGSNQGVK	P61006	B_D140314_SGSDSsample4_R02_MSG_T0_msms_5654;B_D140314_SGSDSsample8_R01_MSG_T0_msms_5765;B_D140314_SGSDSsample4_R01_MSG_T0_msms_5564;B_D140314_SGSDSsample6_R02_MSG_T0_msms_5940;B_D140314_SGSDSsample2_R02_MSG_T0_msms_5648;B_D140314_SGSDSsample5_R03_MSG_T0_msms_5826;B_D140314_SGSDSsample7_R03_MSG_T0_msms_5785;B_D140314_SGSDSsample2_R03_MSG_T0_msms_5579;B_D140314_SGSDSsample1_R02_MSG_T0_msms_5477;B_D140314_SGSDSsample2_R01_MSG_T0_msms_5420;B_D140314_SGSDSsample1_R03_MSG_T0_msms_5710;B_D140314_SGSDSsample1_R01_MSG_T0_msms_5417;B_D140314_SGSDSsample3_R03_MSG_T0_msms_5519;B_D140314_SGSDSsample7_R01_MSG_T0_msms_5652;B_D140314_SGSDSsample3_R01_MSG_T0_msms_5434;B_D140314_SGSDSsample8_R03_MSG_T0_msms_5758;B_D140314_SGSDSsample6_R01_MSG_T0_msms_5735;B_D140314_SGSDSsample5_R01_MSG_T0_msms_5670	708.35	708.352	15.2605	17.2605	2153798,2153805,2153797,2153802,2153812,2153793,2153811,2153807,2153800,2153804,2153794,2153808,2153790,2153810,2153792,2153809,2153791,2153789,2153796,2153803,2153795,2153806,2153801,2153799	24	1413.68	2	26.1401	24		0.44494	16.32;16.258;15.925;16.348;16.242;15.695;16.559;16.232;16.336;16.304;16.154;15.849;16.399;16.172;16.086;16.511;16.395;16.411;16.484;16.278;16.067;16.064;16.093;16.263	707.849534458843;707.849736029957;707.849305822194;707.849233443298;707.849648383873;707.849662096849;707.850037598583;707.84988058687;707.84970393919;707.849962658514;707.85030934429;707.849909588427;707.849717007053;707.849566478302;707.849862262502;707.849287638534;707.849773443648;707.849565486947;707.849838933602;707.850078339411;707.849696692606;707.849686146452;707.850042354866;707.849929240481	26.043;42.395;25.437;25.437;23.851;16.632;24.855;NaN;24.855;22.028;28.204;NaN;24.855;NaN;24.855;24.855;16.254;NaN;24.855;NaN;19.243;42.001;NaN;33.866	1	0.0595	-0.0025	-0.3355	0.0875	-0.0185	-0.5655	0.2985	-0.0285	0.0755	0.0435	-0.1065	-0.4115	0.1385	-0.0885	-0.1745	0.2505	0.1345	0.1505	0.2235	0.0175	-0.1935	-0.1965	-0.1675	0.0025	0.0031309	0.0052471	0.0062299	0.0030934	0.0064539	0.0073063	0.0041925	0.0050813	0.0066439	0.0031401	0.0044558	0.0070569	0.0038083	0.0064198	0.0074225	0.0035605	0.00545	0.0077691	0.0040486	0.0053584	0.0069781	0.0038678	0.0048018	0.0078256	target	FALSE	P61006
Feature_15004_i	1029.49	67.3535	LEGMLSQSVSSQYNMAGVR	P54105	B_D140314_SGSDSsample6_R02_MSG_T0_msms_29686;B_D140314_SGSDSsample7_R03_MSG_T0_msms_29660;B_D140314_SGSDSsample6_R03_MSG_T0_msms_29628	1029.49	1029.5	66.3535	68.3535	3398942,3398941,3398937,3398943,3398940,3398944,3398939,3398938	8	2055.97	2	28.6957	8		0.44494	NA;67.796;67.053;NA;NA;NA;NA;NA;NA;NA;67.347;NA;67.894;NA;NA;NA;67.303;67.554;NA;67.262;67.36;NA;NA;NA	NA;1028.99110911714;1028.98740752792;NA;NA;NA;NA;NA;NA;NA;1028.99567218133;NA;1028.98973793847;NA;NA;NA;1028.99043721922;1028.99046009189;NA;1028.98831726729;1028.99082229381;NA;NA;NA	NA;NaN;NaN;NA;NA;NA;NA;NA;NA;NA;NaN;NA;NaN;NA;NA;NA;43.991;27.409;NA;NaN;14.687;NA;NA;NA	1	0.704459	0.4425	-0.3005	0.948534	0.178246	-0.459748	1.0192	0.0644657	0.276683	0.355861	-0.0065	-0.221397	0.5405	0.07426	-0.615856	0.758168	-0.0505	0.2005	0.649447	-0.0915	0.0065	-0.239524	-0.23761	-0.0651688	0.00469871	0.0075531	0.009514	0.00386505	0.00897091	0.010336	0.00660823	0.00770738	0.0101089	0.00491992	0.007658	0.0106415	0.0053661	0.00861301	0.0108502	0.00431384	0.0078682	0.011209	0.00578286	0.0076514	0.0097253	0.00580862	0.00676948	0.0119521	target	FALSE	P54105
Feature_15005_i	710.879	88.304	LEGLTDEINFLR	P05787	B_D140314_SGSDSsample1_R01_MSG_T0_msms_39274;B_D140314_SGSDSsample3_R01_MSG_T0_msms_39211;B_D140314_SGSDSsample8_R03_MSG_T0_msms_39120	710.878	710.88	87.304	89.304	2168996,2168991,2169007,2168999,2168987,2168995,2168990,2168993,2169003,2168994,2168998,2168992,2168997,2169006,2168988,2169000,2169002,2169004,2168989,2169001,2169005	21	1418.74	2	21.7747	21		0.61363	89.209;NA;87.996;89.293;88.527;87.851;89.229;88.38;88.502;88.812;88.107;88.17;88.854;88.304;87.716;89.212;87.988;88.215;89.022;87.958;88.073;NA;NA;88.071	710.377592481057;NA;710.377447168488;710.378163787295;710.377914362887;710.377445764562;710.377687680529;710.377873455357;710.377714441097;710.37776347;710.377641186798;710.377527926799;710.377874567201;710.378111365881;710.377681131184;710.377823716298;710.37752490508;710.377833682077;710.378081911664;710.377583720293;710.377849663188;NA;NA;710.377728005449	31.422;NA;NaN;NaN;NaN;NaN;16.671;NaN;NaN;NaN;NaN;NaN;NaN;NaN;NaN;NaN;NaN;NaN;NaN;NaN;NaN;NA;NA;17.231	1	0.905	0.20311	-0.308	0.989	0.223	-0.453	0.925	0.076	0.198	0.508	-0.197	-0.134	0.55	0	-0.588	0.908	-0.316	-0.089	0.718	-0.346	-0.231	-0.271134	-0.283643	-0.233	0.0036344	0.00474702	0.0072151	0.0031641	0.0063587	0.007721	0.0049785	0.0058325	0.0072447	0.003982	0.005735	0.0080012	0.0042442	0.0060991	0.0080984	0.0035195	0.0056592	0.0080728	0.0043504	0.0061587	0.0069264	0.00394543	0.00544677	0.0086685	target	FALSE	P05787
Feature_15006_i	953.464	56.79	LEGLGSSEADQDGLASTVR	Q07065	B_D140314_SGSDSsample3_R03_MSG_T0_msms_24397;B_D140314_SGSDSsample8_R02_MSG_T0_msms_24560;B_D140314_SGSDSsample1_R02_MSG_T0_msms_24381;B_D140314_SGSDSsample7_R02_MSG_T0_msms_24630;B_D140314_SGSDSsample2_R02_MSG_T0_msms_24538;B_D140314_SGSDSsample4_R02_MSG_T0_msms_24456;B_D140314_SGSDSsample6_R01_MSG_T0_msms_24732;B_D140314_SGSDSsample2_R03_MSG_T0_msms_24448;B_D140314_SGSDSsample6_R03_MSG_T0_msms_24549;B_D140314_SGSDSsample8_R03_MSG_T0_msms_24526;B_D140314_SGSDSsample5_R01_MSG_T0_msms_24578;B_D140314_SGSDSsample5_R03_MSG_T0_msms_24508;B_D140314_SGSDSsample7_R01_MSG_T0_msms_24639;B_D140314_SGSDSsample2_R01_MSG_T0_msms_24482;B_D140314_SGSDSsample3_R02_MSG_T0_msms_24474;B_D140314_SGSDSsample5_R02_MSG_T0_msms_24638;B_D140314_SGSDSsample4_R03_MSG_T0_msms_24448;B_D140314_SGSDSsample1_R01_MSG_T0_msms_24446;B_D140314_SGSDSsample1_R03_MSG_T0_msms_24509;B_D140314_SGSDSsample8_R01_MSG_T0_msms_24639;B_D140314_SGSDSsample4_R01_MSG_T0_msms_24525;B_D140314_SGSDSsample3_R01_MSG_T0_msms_24455;B_D140314_SGSDSsample7_R03_MSG_T0_msms_24630	953.463	953.465	55.79	57.79	3212220,3212233,3212213,3212230,3212216,3212222,3212227,3212217,3212228,3212234,3212224,3212226,3212229,3212215,3212219,3212225,3212223,3212212,3212214,3212232,3212235,3212221,3212218,3212231	24	1903.91	2	37.1251	24		0.52741	57.457;57.089;56.303;57.631;56.949;56.329;57.674;56.865;57.028;57.093;56.538;56.584;57.172;56.739;56.252;57.52;56.538;56.803;57.434;56.547;56.688;56.679;56.539;56.777	952.962955006194;952.962859294683;952.963607392069;952.962987010241;952.963612015267;952.962482943935;952.963462198576;952.963576427939;952.963010912136;952.964342830583;952.962496198327;952.963231645044;952.963609013668;952.96280212109;952.963457804423;952.963087828184;952.962631465555;952.963312619449;952.962954189031;952.963213884464;952.963259727817;952.962588539676;952.963504420644;952.963355985453	39.219;62.14;14.687;28.327;20.463;43.991;35.737;26.541;60.628;44.616;20.857;43.382;42.789;30.059;53.252;40.066;NaN;43.991;40.725;43.991;40.577;20.857;35.737;21.246	1	0.667	0.299	-0.487	0.841	0.159	-0.461	0.884	0.075	0.238	0.303	-0.252	-0.206	0.382	-0.051	-0.538	0.73	-0.252	0.013	0.644	-0.243	-0.102	-0.111	-0.251	-0.013	0.0042563	0.0072414	0.0087866	0.0035845	0.0081437	0.009835	0.0061036	0.007073	0.0093607	0.0045811	0.0070558	0.0099514	0.0049501	0.0081681	0.0099408	0.0040589	0.0075189	0.010391	0.0053013	0.0071779	0.0090351	0.0057002	0.0062988	0.010973	target	FALSE	Q07065
Feature_15007_i	646.301	16.6585	LEGGSGGDSEVQR	P62195	B_D140314_SGSDSsample8_R01_MSG_T0_msms_5929;B_D140314_SGSDSsample7_R02_MSG_T0_msms_6105;B_D140314_SGSDSsample5_R01_MSG_T0_msms_5907;B_D140314_SGSDSsample5_R02_MSG_T0_msms_5958;B_D140314_SGSDSsample6_R03_MSG_T0_msms_6042;B_D140314_SGSDSsample4_R02_MSG_T0_msms_5924;B_D140314_SGSDSsample8_R03_MSG_T0_msms_5968;B_D140314_SGSDSsample5_R03_MSG_T0_msms_6012;B_D140314_SGSDSsample2_R03_MSG_T0_msms_5813;B_D140314_SGSDSsample1_R03_MSG_T0_msms_5959;B_D140314_SGSDSsample7_R03_MSG_T0_msms_6015;B_D140314_SGSDSsample1_R01_MSG_T0_msms_5650;B_D140314_SGSDSsample4_R03_MSG_T0_msms_5824;B_D140314_SGSDSsample2_R01_MSG_T0_msms_5633;B_D140314_SGSDSsample2_R02_MSG_T0_msms_5872;B_D140314_SGSDSsample3_R02_MSG_T0_msms_5829;B_D140314_SGSDSsample4_R01_MSG_T0_msms_5783	646.3	646.302	15.6585	17.6585	1769053,1769049,1769047,1769043,1769052,1769044,1769051,1769046,1769041,1769050,1769045,1769038,1769035,1769048,1769034,1769042,1769036,1769037,1769039,1769040	20	1289.58	2	30.7475	20		1	16.666;NA;16.486;16.726;16.711;16.254;NA;16.687;NA;16.726;16.74;16.412;16.784;16.542;16.455;16.923;NA;16.775;16.895;16.651;16.417;16.461;16.472;16.619	645.799352967335;NA;645.799326728221;645.799376703307;NaN;645.799294400131;NA;NaN;NA;NaN;645.799734977621;645.799593592093;645.799351925723;645.799357410697;645.799345507287;645.798933574012;NA;645.799222804909;645.79982575632;645.799535342797;645.799164750379;645.799561239345;645.799725322304;645.799529868177	41.399;NA;33.866;24.343;19.762;33.229;NA;33.225;NA;43.512;18.268;26.043;35.511;17.026;24.855;NaN;NA;42.743;NaN;25.386;40.496;43.282;NaN;19.762	1	0.0075	0.0604675	-0.1725	0.0675	0.0525	-0.4045	0.304648	0.0285	0.0113998	0.0675	0.0815	-0.2465	0.1255	-0.1165	-0.2035	0.2645	0.0407838	0.1165	0.2365	-0.0075	-0.2415	-0.1975	-0.1865	-0.0395	0.0030702	0.00464022	0.0056777	0.0028022	0.0060169	0.0066104	0.00397253	0.00476298	0.00620523	0.00295805	0.0042169	0.0065806	0.003592	0.005776	0.0069228	0.0033453	0.00497937	0.0071317	0.0037209	0.0050228	0.0064136	0.0036788	0.0044795	0.0073044	target	FALSE	P62195
Feature_15008_i	580.81	38.387	LEGFHTQISK	Q06323	B_D140314_SGSDSsample6_R01_MSG_T0_msms_16203;B_D140314_SGSDSsample1_R02_MSG_T0_msms_15837;B_D140314_SGSDSsample1_R01_MSG_T0_msms_15885;B_D140314_SGSDSsample2_R02_MSG_T0_msms_16003;B_D140314_SGSDSsample3_R03_MSG_T0_msms_15791	580.809	580.811	37.387	39.387	1317344,1317343,1317351,1317346,1317335,1317340,1317341,1317350,1317345,1317339,1317348,1317332,1317336,1317331,1317347,1317342,1317337,1317349,1317338,1317352,1317333,1317334	22	1158.6	2	26.4878	22		1	39.118;38.769;NA;39.185;38.656;37.534;39.478;38.282;38.566;38.487;37.953;38.083;38.762;38.387;37.537;39.213;38.051;38.389;NA;38.041;38.441;37.853;38.015;38.348	580.309081959074;580.309021188598;NA;580.305556272847;580.308901493202;580.307890226239;580.307321895396;580.306838781747;NaN;580.307870661104;580.307937772987;580.308148610204;580.307939478376;580.308864298073;580.308057652333;580.307999513642;580.308002118432;580.308607872637;NA;580.307768124444;580.308127839088;580.307107939504;580.308107581072;580.308033947118	22.74;29.473;NA;NaN;21.464;NaN;NaN;NaN;32.32;NaN;NaN;NaN;NaN;NaN;NaN;26.442;NaN;NaN;NA;NaN;NaN;NaN;NaN;NaN	1	0.731	0.382	-0.595068	0.798	0.269	-0.853	1.091	-0.105	0.179	0.1	-0.434	-0.304	0.375	0	-0.85	0.826	-0.336	0.002	0.594636	-0.346	0.054	-0.534	-0.372	-0.039	0.0029562	0.0040735	0.00531097	0.0023217	0.0053965	0.0059928	0.0040089	0.0045823	0.00602669	0.0029997	0.004457	0.0064149	0.0034237	0.0049182	0.0064941	0.0029976	0.0045032	0.0065018	0.00334728	0.0048871	0.0057486	0.003788	0.0042398	0.0070404	target	FALSE	Q06323
Feature_15011_i	983.023	110.97	LEFDLSPLNLDIGQVYK	Q9NRN7	B_D140314_SGSDSsample2_R01_MSG_T0_msms_49738	983.022	983.024	109.97	111.97	3292083,3292093,3292084,3292095,3292097,3292088,3292094,3292086,3292087,3292089,3292085,3292091,3292098,3292090,3292096,3292092	16	1963.03	2	32.946	16		0.80128	111.88;111.12;110.88;111.87;111.03;110.84;111.64;111.08;110.89;111.52;111.09;110.85;NA;110.67;110.56;NA;NA;110.91;NA;NA;NA;NA;110.68;NA	982.522433955748;982.522414209321;982.52196718766;982.522152408888;982.522083478443;982.523750120756;982.522670186775;982.521903001179;982.522332786675;982.522183551633;982.522726161311;982.525084693319;NA;982.51606510373;982.517646307129;NA;NA;982.517795540089;NA;NA;NA;NA;982.520561834199;NA	NaN;NaN;NaN;32.946;NaN;NaN;NaN;NaN;NaN;NaN;NaN;NaN;NA;NaN;NaN;NA;NA;NaN;NA;NA;NA;NA;NaN;NA	1	0.91	0.15	-0.09	0.9	0.06	-0.13	0.67	0.11	-0.08	0.55	0.12	-0.12	0.569699	-0.3	-0.41	0.917641	-0.108471	-0.06	0.449046	-0.238788	-0.236439	-0.410531	-0.29	-0.473415	0.004566	0.0073693	0.010022	0.0043514	0.0090018	0.010278	0.0066417	0.0078962	0.0096583	0.0049625	0.0072247	0.010668	0.00559363	0.0090194	0.01082	0.00461944	0.00760688	0.011027	0.00621852	0.0078042	0.00958153	0.00608632	0.0072945	0.0113391	target	FALSE	Q9NRN7
Feature_15012_i	542.783	37.471	LEEYITTSK	Q14683	B_D140314_SGSDSsample6_R03_MSG_T0_msms_15567;B_D140314_SGSDSsample8_R01_MSG_T0_msms_15577;B_D140314_SGSDSsample3_R03_MSG_T0_msms_15344;B_D140314_SGSDSsample2_R02_MSG_T0_msms_15605	542.782	542.784	36.471	38.471	1039159,1039154,1039150,1039149,1039145,1039146,1039141,1039142,1039153,1039140,1039147,1039157,1039152,1039158,1039156,1039144,1039148,1039139,1039155,1039151,1039160,1039143	22	1082.55	2	38.8595	22		0.71857	38.636;37.808;36.933;38.277;37.748;36.797;NA;37.471;37.599;37.628;37.227;37.237;37.819;37.443;36.893;38.237;37.274;37.479;NA;37.271;37.549;37.131;37.206;37.494	542.282760803254;542.282623525053;542.281450910838;542.282567365794;542.282234737541;542.28261532663;NA;542.282650370904;542.280827499197;542.28135986181;542.281103958809;542.282273654362;542.281981033696;542.2823406663;542.280896134017;542.280683054791;542.282592108231;542.282072835602;NA;542.282318121477;542.28194129955;542.280248788445;542.280348572129;542.282321761544	NaN;NaN;NaN;NaN;31.934;NaN;NA;NaN;51.346;NaN;NaN;NaN;NaN;NaN;NaN;NaN;NaN;49.418;NA;NaN;NaN;22.74;NaN;NaN	1	1.165	0.337	-0.538	0.806	0.277	-0.674	0.969069	0	0.128	0.157	-0.244	-0.234	0.348	-0.028	-0.578	0.766	-0.197	0.008	0.585988	-0.2	0.078	-0.34	-0.265	0.023	0.0027576	0.0038102	0.0049562	0.0021668	0.0050516	0.0055968	0.00375324	0.0043365	0.0056447	0.0027984	0.0041483	0.0059824	0.0032734	0.0045991	0.0060607	0.0028575	0.0041891	0.0060797	0.00314766	0.0046188	0.0053764	0.0035364	0.004006	0.0065815	target	FALSE	Q14683
Feature_15013_i	537.305	47.975	LEETQALLR	Q14203	B_D140314_SGSDSsample8_R02_MSG_T0_msms_20598	537.304	537.306	46.975	48.975	998986,998985,998983,998988,998990,998987,998989,998984	8	1071.59	2	23.955	8		0.47173	NA;NA;NA;NA;NA;47.514;NA;48.203;NA;48.443;47.819;NA;NA;NA;NA;NA;47.94;NA;NA;47.925;NA;48.01;48.01;NA	NA;NA;NA;NA;NA;536.803126757143;NA;536.803375249665;NA;536.803552090469;536.802560975462;NA;NA;NA;NA;NA;536.803070677654;NA;NA;536.802720241842;NA;536.802522836357;536.803383852643;NA	NA;NA;NA;NA;NA;NaN;NA;NaN;NA;NaN;NaN;NA;NA;NA;NA;NA;NaN;NA;NA;NaN;NA;NaN;23.955;NA	1	0.667204	0.321594	-0.640164	0.786776	0.247004	-0.461	0.973105	0.228	0.215004	0.468	-0.156	-0.216944	0.434305	-0.0447652	-0.697641	0.722178	-0.035	0.0292904	0.681476	-0.05	-0.00913156	0.035	0.035	0.00923479	0.0028408	0.0037378	0.00503974	0.00209718	0.00491636	0.0055938	0.00387382	0.004396	0.00568434	0.0028984	0.0043523	0.00606452	0.00328149	0.00445504	0.00607808	0.0027985	0.0041895	0.00605115	0.00311875	0.0046931	0.00529026	0.0036503	0.0040209	0.00663671	target	FALSE	Q14203
Feature_15014_i	535.817	62.314	LEETLPVIR	O43681	B_D140314_SGSDSsample2_R02_MSG_T0_msms_27176	535.816	535.818	61.314	63.314	988269,988263,988264,988274,988275,988267,988260,988255,988265,988262,988261,988276,988270,988273,988268,988272,988277,988259,988257,988258,988271,988254,988266,988256	24	1068.62	2	23.429	24		0.47253	63.117;62.653;61.68;63.384;62.54;61.688;63.404;62.329;62.62;62.681;61.982;62.005;62.766;62.344;61.549;63.186;61.997;62.299;63.101;61.927;62.161;62.111;62.021;62.351	535.316072614557;535.316867448459;535.316789402714;535.316679115487;535.316929980592;535.316391280316;535.316119762942;535.316731688318;535.316126203475;535.316439547031;535.316063873528;535.316314595445;535.316106063323;535.317267495629;535.316081333641;535.31634808422;535.316571536858;535.31667700189;535.316237453767;535.316321817478;535.316567670681;535.31624836215;535.316608517393;535.316471098355	NaN;NaN;NaN;NaN;23.429;NaN;NaN;NaN;NaN;NaN;NaN;NaN;NaN;NaN;NaN;NaN;NaN;NaN;NaN;NaN;NaN;NaN;NaN;NaN	1	0.803	0.339	-0.634	1.07	0.226	-0.626	1.09	0.015	0.306	0.367	-0.332	-0.309	0.452	0.03	-0.765	0.872	-0.317	-0.015	0.787	-0.387	-0.153	-0.203	-0.293	0.037	0.0029151	0.0035713	0.0051391	0.0021605	0.0048979	0.0056513	0.0039673	0.0045084	0.0057723	0.0030591	0.004595	0.0061424	0.0033415	0.0043086	0.0062085	0.0027424	0.0042161	0.0060866	0.0031283	0.0048297	0.0052408	0.0034587	0.0040891	0.0068399	target	FALSE	O43681
Feature_15015_i	531.769	35.1005	LEEQMNGLK	P12270	B_D140314_SGSDSsample2_R01_MSG_T0_msms_14341;B_D140314_SGSDSsample5_R02_MSG_T0_msms_14570;B_D140314_SGSDSsample6_R02_MSG_T0_msms_14580	531.768	531.77	34.1005	36.1005	959746,959738,959742,959748,959741,959752,959743,959759,959758,959744,959757,959750,959754,959753,959747,959749,959739,959751,959761,959745,959740,959760,959755,959756	24	1060.52	2	26.4943	24		0.71928	35.736;35.388;34.537;35.898;35.267;34.343;35.962;34.907;35.176;35.215;34.755;34.771;35.398;34.988;34.409;35.773;34.729;35.025;35.758;34.882;35.207;34.702;34.933;35.247	531.267583582997;531.268458640993;531.267974298288;531.268656984959;531.267543375121;531.268467503129;531.267947167645;531.268079315378;531.268314551042;531.268452391279;531.267750306816;531.267571763079;531.268012209144;531.268539201949;531.267328389938;531.268171562567;531.267996721483;531.267376935591;531.268565118242;531.267560134629;531.267878524773;531.26847059677;531.268240303954;531.268181741041	NaN;NaN;NaN;34.808;NaN;NaN;NaN;NaN;NaN;NaN;NaN;NaN;NaN;24.155;NaN;NaN;20.52;NaN;NaN;NaN;NaN;NaN;NaN;NaN	1	0.6355	0.2875	-0.5635	0.7975	0.1665	-0.7575	0.8615	-0.1935	0.0755	0.1145	-0.3455	-0.3295	0.2975	-0.1125	-0.6915	0.6725	-0.3715	-0.0755	0.6575	-0.2185	0.1065	-0.3985	-0.1675	0.1465	0.0026741	0.0037431	0.0048327	0.002136	0.0049677	0.0054712	0.00368	0.0042509	0.0055017	0.0027143	0.0040055	0.005824	0.0032183	0.0045301	0.0059165	0.0028281	0.0040903	0.0059496	0.0030916	0.0045168	0.0052744	0.0034311	0.0039117	0.0064178	target	FALSE	P12270
Feature_15016_i	823.944	110.19	LEEQLENLIEFIR	Q15126	B_D140314_SGSDSsample4_R03_MSG_T0_msms_49472;B_D140314_SGSDSsample1_R03_MSG_T0_msms_49605;B_D140314_SGSDSsample2_R02_MSG_T0_msms_49446;B_D140314_SGSDSsample2_R01_MSG_T0_msms_49543;B_D140314_SGSDSsample5_R02_MSG_T0_msms_49489;B_D140314_SGSDSsample3_R03_MSG_T0_msms_49230;B_D140314_SGSDSsample3_R02_MSG_T0_msms_49415;B_D140314_SGSDSsample7_R01_MSG_T0_msms_49514;B_D140314_SGSDSsample5_R01_MSG_T0_msms_49650;B_D140314_SGSDSsample8_R02_MSG_T0_msms_49409;B_D140314_SGSDSsample6_R01_MSG_T0_msms_49802;B_D140314_SGSDSsample8_R03_MSG_T0_msms_49262;B_D140314_SGSDSsample7_R02_MSG_T0_msms_49574;B_D140314_SGSDSsample5_R03_MSG_T0_msms_49548	823.943	823.945	109.19	111.19	2734833,2734819,2734832,2734814,2734829,2734828,2734830,2734831,2734816,2734815,2734821,2734818,2734817,2734824,2734820,2734834,2734826,2734823,2734835,2734827,2734825,2734822	22	1644.87	2	40.4155	22		0.99698	111.11;110.36;110.12;111.24;110.31;110.04;NA;110.23;110.23;110.81;110.19;110.12;110.74;109.94;109.81;111.1;110.05;110.23;110.73;109.98;109.91;NA;109.79;109.82	823.444613317238;823.444491872159;823.443609567776;823.443615403577;823.44426810635;823.443732637691;NA;823.443899175004;823.444308912916;823.443904646132;823.443437801943;823.443685410769;823.444669832744;823.443625135944;823.444759743759;823.443659174225;823.444369294146;823.445109213739;823.443426576399;823.444248630323;823.443624399219;NA;823.443016408737;823.444282261625	NaN;NaN;34.532;51.445;47.938;NaN;NA;25.659;72.006;NaN;NaN;46.606;19.762;34.692;34.692;34.887;NaN;NaN;58.223;42.743;NaN;NA;35.959;26.673	1	0.92	0.17	-0.07	1.05	0.12	-0.15	0.806125	0.04	0.04	0.62	0	-0.07	0.55	-0.25	-0.38	0.91	-0.14	0.04	0.54	-0.21	-0.28	-0.410214	-0.4	-0.37	0.003758	0.0059283	0.0086955	0.0038526	0.0073468	0.0091574	0.00560942	0.0067193	0.008084	0.0044809	0.0062828	0.0091565	0.0048504	0.0076353	0.0092191	0.004037	0.0066006	0.0093767	0.0052668	0.0069717	0.0080673	0.00484093	0.0063826	0.0095942	target	FALSE	Q15126
Feature_15017_i	584.265	31.7845	LEEQDEFEK	Q9NTJ5	B_D140314_SGSDSsample8_R02_MSG_T0_msms_12829;B_D140314_SGSDSsample4_R01_MSG_T0_msms_12752;B_D140314_SGSDSsample1_R02_MSG_T0_msms_12707	584.264	584.266	30.7845	32.7845	1340436,1340445,1340438,1340432,1340441,1340448,1340439,1340449,1340443,1340442,1340431,1340435,1340434,1340433,1340444,1340447,1340437,1340446,1340440,1340430	20	1165.51	2	37.0093	20		0.44494	32.26;32.013;NA;32.463;31.948;NA;32.531;31.646;31.794;31.837;31.519;NA;32.015;31.731;31.323;32.43;NA;31.732;32.217;31.57;31.775;31.352;31.384;31.754	583.764265661108;583.764840426573;NA;583.764360432064;583.763610175176;NA;583.763920357782;583.764282853583;583.763743519481;583.764279186252;583.764166513343;NA;583.764047051811;583.764660775946;583.76442248889;583.764005885403;NA;583.764307496556;583.764756018045;583.764572882763;583.764092244369;583.763847282001;583.764427628101;583.764501352906	NaN;32.841;NA;NaN;NaN;NA;NaN;NaN;NaN;54.157;NaN;NA;NaN;NaN;NaN;NaN;NA;NaN;NaN;NaN;NaN;NaN;24.03;NaN	1	0.4755	0.2285	-0.511679	0.6785	0.1635	-0.756327	0.7465	-0.1385	0.0095	0.0525	-0.2655	-0.309474	0.2305	-0.0535	-0.4615	0.6455	-0.211858	-0.0525	0.4325	-0.2145	-0.0095	-0.4325	-0.4005	-0.0305	0.0028998	0.0041273	0.00529863	0.0023898	0.0054768	0.00600419	0.0039331	0.0045388	0.0059655	0.0029255	0.0043158	0.00633028	0.0034093	0.0050137	0.0064658	0.0030406	0.00450297	0.006509	0.0033759	0.0048339	0.0057971	0.0037039	0.0042191	0.0069734	target	FALSE	Q9NTJ5
Feature_15019_i	984.963	93.506	LEELWLDGNSLCDTFR	Q9UBU9	B_D140314_SGSDSsample5_R03_MSG_T0_msms_41741;B_D140314_SGSDSsample1_R01_MSG_T0_msms_41703;B_D140314_SGSDSsample6_R02_MSG_T0_msms_41815;B_D140314_SGSDSsample2_R02_MSG_T0_msms_41727;B_D140314_SGSDSsample4_R02_MSG_T0_msms_41710;B_D140314_SGSDSsample4_R01_MSG_T0_msms_41801;B_D140314_SGSDSsample2_R01_MSG_T0_msms_41714;B_D140314_SGSDSsample1_R02_MSG_T0_msms_41470;B_D140314_SGSDSsample4_R03_MSG_T0_msms_41728;B_D140314_SGSDSsample5_R02_MSG_T0_msms_41786;B_D140314_SGSDSsample3_R01_MSG_T0_msms_41630;B_D140314_SGSDSsample1_R03_MSG_T0_msms_41828;B_D140314_SGSDSsample3_R02_MSG_T0_msms_41677;B_D140314_SGSDSsample8_R01_MSG_T0_msms_41788;B_D140314_SGSDSsample7_R01_MSG_T0_msms_41769;B_D140314_SGSDSsample2_R03_MSG_T0_msms_41708;B_D140314_SGSDSsample3_R03_MSG_T0_msms_41489;B_D140314_SGSDSsample6_R01_MSG_T0_msms_42008;B_D140314_SGSDSsample7_R03_MSG_T0_msms_41744;B_D140314_SGSDSsample8_R02_MSG_T0_msms_41689;B_D140314_SGSDSsample6_R03_MSG_T0_msms_41707	984.962	984.964	92.506	94.506	3296719,3296706,3296721,3296710,3296716,3296715,3296709,3296707,3296717,3296718,3296712,3296708,3296713,3296727,3296725,3296723,3296711,3296714,3296720,3296724,3296728,3296726,3296722	23	1966.91	2	31.5847	23		0.58779	94.421;93.677;93.375;94.5;93.738;93.196;94.413;93.667;93.642;94.099;93.41;93.457;94.086;93.469;93.09;94.382;93.275;93.506;94.043;NA;93.297;93.311;93.209;93.215	984.461087903586;984.461556182109;984.459215384736;984.460489848612;984.46099367416;984.459415957192;984.460700463567;984.460457112608;984.462146319596;984.459283711528;984.45797181949;984.461582521793;984.461162054999;984.461103290267;984.46164139011;984.461598011478;984.46012565733;984.461686190648;984.46035037946;NA;984.460548010836;984.461693020217;984.461381453631;984.461168459224	22.879;44.188;44.188;32.062;44.188;15.202;34.378;23.605;24.291;23.376;45.359;69.349;NaN;13.663;22.917;40.589;24.291;32.498;40.589;NA;33.886;15.89;15.89;NaN	1	0.915	0.171	-0.131	0.994	0.232	-0.31	0.907	0.161	0.136	0.593	-0.096	-0.049	0.58	-0.037	-0.416	0.876	-0.231	0	0.537	-0.288266	-0.209	-0.195	-0.297	-0.291	0.004527	0.0072118	0.0097042	0.004132	0.008842	0.010216	0.0065385	0.0077183	0.0096758	0.0049193	0.0072819	0.010538	0.0054542	0.0086768	0.01067	0.0044641	0.0076315	0.010936	0.0060042	0.00769203	0.0094796	0.0055668	0.00702	0.011412	target	FALSE	Q9UBU9
Feature_15020_i	554.275	44.142	LEELTMDGAK	O00567	B_D140314_SGSDSsample1_R02_MSG_T0_msms_18469;B_D140314_SGSDSsample5_R01_MSG_T0_msms_18636;B_D140314_SGSDSsample2_R02_MSG_T0_msms_18661	554.274	554.276	43.142	45.142	1126187,1126191,1126185,1126181,1126183,1126192,1126189,1126184,1126182,1126186,1126190,1126188	12	1105.53	2	35.4433	12		0.72568	44.748;44.344;43.442;NA;44.295;NA;NA;NA;44.231;44.264;NA;43.822;44.379;43.946;NA;NA;NA;44.053;NA;43.821;NA;43.843;NA;NA	553.774212259218;553.774744107932;553.774698740265;NA;553.774387236869;NA;NA;NA;553.773760694586;553.774245727231;NA;553.773983856815;553.774233406636;553.774246655704;NA;NA;NA;553.774752889028;NA;553.774495827577;NA;553.774230669965;NA;NA	NaN;22.086;NaN;NA;46.158;NA;NA;NA;NaN;NaN;NA;NaN;38.086;NaN;NA;NA;NA;NaN;NA;NaN;NA;NaN;NA;NA	1	0.606	0.202	-0.7	0.746273	0.153	-0.661183	0.973634	-0.0211086	0.089	0.122	-0.338921	-0.32	0.237	-0.196	-0.689501	0.715197	-0.282006	-0.089	0.647709	-0.321	0.0291068	-0.299	-0.287683	0.0165915	0.0028792	0.0038611	0.0051266	0.00216894	0.0051081	0.00574312	0.00394177	0.00445322	0.0058393	0.002939	0.0043987	0.006217	0.0033426	0.0046336	0.00626385	0.00287494	0.00429848	0.0062302	0.00320616	0.0047695	0.00546053	0.0037088	0.00410869	0.00682572	target	FALSE	O00567
Feature_15021_i	1073.56	97.5215	LEELSLEGNPFLTVNDNLK	Q9UFC0	B_D140314_SGSDSsample1_R02_MSG_T0_msms_43326;B_D140314_SGSDSsample7_R03_MSG_T0_msms_43620;B_D140314_SGSDSsample4_R01_MSG_T0_msms_43669;B_D140314_SGSDSsample4_R02_MSG_T0_msms_43539;B_D140314_SGSDSsample1_R03_MSG_T0_msms_43649;B_D140314_SGSDSsample4_R03_MSG_T0_msms_43552;B_D140314_SGSDSsample8_R01_MSG_T0_msms_43689;B_D140314_SGSDSsample8_R03_MSG_T0_msms_43442;B_D140314_SGSDSsample2_R01_MSG_T0_msms_43542;B_D140314_SGSDSsample2_R02_MSG_T0_msms_43571;B_D140314_SGSDSsample1_R01_MSG_T0_msms_43574;B_D140314_SGSDSsample6_R01_MSG_T0_msms_43831;B_D140314_SGSDSsample7_R02_MSG_T0_msms_43690;B_D140314_SGSDSsample5_R01_MSG_T0_msms_43663;B_D140314_SGSDSsample8_R02_MSG_T0_msms_43603;B_D140314_SGSDSsample3_R03_MSG_T0_msms_43333;B_D140314_SGSDSsample5_R02_MSG_T0_msms_43647;B_D140314_SGSDSsample3_R02_MSG_T0_msms_43519	1073.56	1073.56	96.5215	98.5215	3485318,3485335,3485331,3485324,3485325,3485319,3485326,3485337,3485332,3485334,3485320,3485321,3485317,3485329,3485330,3485327,3485333,3485336,3485323,3485338,3485328,3485322	22	2144.1	2	34.5059	22		0.50539	98.457;97.751;97.366;98.479;97.729;97.313;98.426;97.619;97.602;98.141;97.47;97.51;98.035;97.445;97.134;98.382;NA;97.533;NA;97.34;97.327;97.459;97.39;97.364	1073.05867371058;1073.0591679992;1073.05851208542;1073.05884519467;1073.0585442578;1073.05878508164;1073.05902081806;1073.05810471319;1073.05822986836;1073.05987793543;1073.05817149403;1073.05857971379;1073.05872633022;1073.05769272944;1073.05880602082;1073.05886126324;NA;1073.05901017037;NA;1073.05906312784;1073.05694981488;1073.05842351659;1073.05944753096;1073.05971081878	13.679;21.251;30.828;14.353;31.228;NaN;NaN;51.774;30.828;20.857;44.616;30.828;36.284;44.616;NaN;41.052;NA;NaN;NA;45.257;52.928;36.847;52.928;20.953	1	0.9355	0.2295	-0.1555	0.9575	0.2075	-0.2085	0.9045	0.0975	0.0805	0.6195	-0.0515	-0.0115	0.5135	-0.0765	-0.3875	0.8605	-0.250074	0.0115	0.508028	-0.1815	-0.1945	-0.0625	-0.1315	-0.1575	0.0050246	0.0078593	0.010436	0.0044057	0.0098226	0.010708	0.00712	0.0083829	0.010552	0.0050637	0.0078763	0.011364	0.0058852	0.0094477	0.011648	0.0047999	0.0080196	0.011847	0.00660429	0.0080775	0.010402	0.0060161	0.0075379	0.012415	target	FALSE	Q9UFC0
Feature_15022_i	694.889	53.631	LEELKESILADK	O75832	B_D140314_SGSDSsample1_R02_MSG_T0_msms_22802	694.888	694.89	52.631	54.631	2076812,2076810,2076805,2076811,2076807,2076813,2076806,2076809,2076808	9	1386.76	2	27.329	9		0.44494	NA;53.626;NA;54.231;NA;NA;54.373;NA;53.631;NA;NA;53.002;53.815;53.299;NA;NA;NA;53.339;54.139;NA;NA;NA;NA;NA	NA;694.388264504525;NA;694.389798174523;NA;NA;694.389099335352;NA;694.388013351326;NA;NA;694.387980300563;694.389428502198;694.388681947515;NA;NA;NA;694.388967354236;694.388401042206;NA;NA;NA;NA;NA	NA;27.329;NA;NaN;NA;NA;NaN;NA;NaN;NA;NA;NaN;NaN;NaN;NA;NA;NA;NaN;NaN;NA;NA;NA;NA;NA	1	0.691792	-0.005	-0.606382	0.6	0.218642	-0.559661	0.742	0.0340233	0	0.278949	-0.30548	-0.629	0.184	-0.332	-0.683275	0.749072	-0.299702	-0.292	0.508	-0.305136	-0.0654082	-0.20308	-0.253094	-0.0046372	0.00349912	0.0048955	0.00659908	0.0027662	0.00605246	0.00739453	0.0047343	0.00541541	0.0070977	0.00365482	0.00553264	0.0076471	0.0039384	0.005863	0.00770261	0.00330164	0.00553237	0.0077437	0.0039397	0.00576409	0.00672794	0.004344	0.00498527	0.00835587	target	FALSE	O75832
Feature_15023_i	902.979	97.686	LEELIDSLGSNPFLTR	Q7Z4H7	B_D140314_SGSDSsample3_R03_MSG_T0_msms_43568;B_D140314_SGSDSsample6_R01_MSG_T0_msms_44058	902.978	902.98	96.686	98.686	3050987,3050993,3050990,3050995,3050994,3050996,3050989,3050991,3050988,3050985,3050986,3050992	12	1802.94	2	23.7745	12		0.44736	NA;NA;97.677;NA;NA;97.614;98.78;NA;97.958;98.414;NA;97.763;NA;97.814;NA;98.791;97.686;NA;NA;97.661;97.686;NA;NA;97.644	NA;NA;902.475516041596;NA;NA;902.474137462727;902.479095469973;NA;902.47740256347;902.475927797594;NA;902.47614914022;NA;902.475366499116;NA;902.477078653531;902.475730723962;NA;NA;902.476737172081;902.474831861605;NA;NA;902.476107911078	NA;NA;NaN;NA;NA;NaN;NaN;NA;13.663;NaN;NA;NaN;NA;NaN;NA;33.886;NaN;NA;NA;NaN;NaN;NA;NA;NaN	1	0.8968	0.151149	-0.009	0.916423	0.192281	-0.072	1.094	0.108856	0.272	0.728	-0.120937	0.077	0.504463	0.128	-0.47802	1.105	0	-0.0132626	0.506486	-0.025	0	-0.331714	-0.372531	-0.042	0.00409913	0.00649294	0.0091458	0.00395565	0.00802537	0.0097254	0.0060496	0.00718469	0.008863	0.0047381	0.00670676	0.0098188	0.00513311	0.0081135	0.00984144	0.0042188	0.0072225	0.0101144	0.00558737	0.0073132	0.0086987	0.00511961	0.00662501	0.010449	target	FALSE	Q7Z4H7
Feature_15024_i	661.043	105.235	LEEIAELVASSLPSPLRR	Q6IN85	B_D140314_SGSDSsample1_R01_MSG_T0_msms_47239;B_D140314_SGSDSsample4_R03_MSG_T0_msms_47157;B_D140314_SGSDSsample1_R03_MSG_T0_msms_47286;B_D140314_SGSDSsample7_R01_MSG_T0_msms_47235;B_D140314_SGSDSsample6_R02_MSG_T0_msms_47280;B_D140314_SGSDSsample2_R03_MSG_T0_msms_47225;B_D140314_SGSDSsample3_R02_MSG_T0_msms_47107;B_D140314_SGSDSsample3_R01_MSG_T0_msms_47082	661.042	661.044	104.235	106.235	1866477,1866482,1866478,1866486,1866499,1866496,1866484,1866490,1866483,1866485,1866491,1866495,1866479,1866498,1866494,1866481,1866492,1866487,1866497,1866480,1866488,1866489,1866493	23	1979.11	3	21.1842	23		0.61607	106.23;105.4;105.06;106.32;105.39;105.09;106.09;105.27;105.35;105.9;NA;105.2;105.79;105.09;104.79;106.16;105.06;105.35;105.83;105.01;105.1;104.99;105.02;105.03	660.709208353558;660.709755339728;660.708654242565;660.709213665857;660.708981983593;660.708758046608;660.709685025458;660.708961664951;660.709090606117;660.709178994211;NA;660.709057614885;660.708948406161;660.709446608818;660.708652786238;660.708854299663;660.709222418351;660.707615539101;660.709444156091;660.709082952054;660.709488903808;660.709359635562;660.709110541975;660.709127399704	24.793;NaN;16.494;NaN;NaN;28.58;16.123;16.685;NaN;NaN;NA;28.58;NaN;NaN;NaN;NaN;16.685;NaN;21.534;NaN;NaN;NaN;NaN;NaN	1	0.995	0.165	-0.175	1.085	0.155	-0.145	0.855	0.035	0.115	0.665	-0.0288683	-0.035	0.555	-0.145	-0.445	0.925	-0.175	0.115	0.595	-0.225	-0.135	-0.245	-0.215	-0.205	0.0035883	0.0044482	0.006916	0.0030771	0.0061462	0.0071812	0.0048286	0.0056415	0.0068764	0.0037992	0.00542762	0.0076453	0.0041602	0.0058409	0.0077659	0.0034714	0.0052235	0.0076155	0.0042411	0.0059265	0.0065743	0.0041316	0.0053278	0.008141	target	FALSE	Q6IN85
Feature_15025_i	913.01	113.915	LEEIAELVASSLPSPLR	Q6IN85	B_D140314_SGSDSsample4_R01_MSG_T0_msms_51203;B_D140314_SGSDSsample4_R02_MSG_T0_msms_51157;B_D140314_SGSDSsample1_R03_MSG_T0_msms_51249;B_D140314_SGSDSsample6_R01_MSG_T0_msms_51320;B_D140314_SGSDSsample7_R02_MSG_T0_msms_51216;B_D140314_SGSDSsample2_R01_MSG_T0_msms_51056;B_D140314_SGSDSsample3_R02_MSG_T0_msms_51017;B_D140314_SGSDSsample1_R01_MSG_T0_msms_51121;B_D140314_SGSDSsample3_R03_MSG_T0_msms_50822;B_D140314_SGSDSsample3_R01_MSG_T0_msms_50900;B_D140314_SGSDSsample7_R01_MSG_T0_msms_51090;B_D140314_SGSDSsample1_R02_MSG_T0_msms_50827;B_D140314_SGSDSsample2_R02_MSG_T0_msms_51041;B_D140314_SGSDSsample5_R01_MSG_T0_msms_51182	913.009	913.011	112.915	114.915	3084806,3084807,3084800,3084814,3084809,3084811,3084801,3084804,3084798,3084805,3084815,3084803,3084813,3084812,3084810,3084799,3084802,3084808	18	1823	2	33.3422	18		0.60312	114.73;114.05;113.75;114.69;113.84;113.75;114.51;113.94;113.77;114.37;113.89;113.69;114.3;NA;113.47;114.55;NA;NA;114.37;113.56;113.57;NA;NA;NA	912.50734041331;912.505871152277;912.506681548811;912.507699389281;912.507432502292;912.507872734085;912.508258042042;912.507626478003;912.507862090959;912.507148446614;912.506958025764;912.507117585894;912.506603159722;NA;912.506415258163;912.506476659458;NA;NA;912.506612668653;912.505997552384;912.504920490305;NA;NA;NA	21.557;45.915;22.533;42.041;21.873;NaN;30.331;21.251;22.533;52.928;31.639;NaN;31.639;NA;NaN;43.084;NA;NA;42.041;37.426;NaN;NA;NA;NA	1	0.815	0.135	-0.165	0.775	-0.075	-0.165	0.595	0.025	-0.145	0.455	-0.025	-0.225	0.385	-0.249756	-0.445	0.635	-0.0759664	0.0285882	0.455	-0.355	-0.345	-0.405214	-0.490524	-0.493973	0.0041953	0.0067875	0.0095076	0.004179	0.0082942	0.0098554	0.0062099	0.0074144	0.0089643	0.0048135	0.0067372	0.010037	0.0053216	0.00848946	0.010092	0.0044058	0.00724888	0.0103351	0.0058684	0.0074789	0.0089211	0.00568307	0.00693889	0.0105213	target	FALSE	Q6IN85
Feature_15026_i	706.894	63.129	LEEGPPVTTVLTR	P08559	B_D140314_SGSDSsample6_R02_MSG_T0_msms_27747	706.893	706.895	62.129	64.129	2146247,2146243,2146240,2146251,2146250,2146238,2146242,2146248,2146255,2146254,2146244,2146253,2146245,2146252,2146249,2146239,2146241,2146246,2146256,2146237	20	1410.77	2	26.043	20		0.86274	NA;63.7;62.828;64.36;NA;62.823;64.43;63.364;63.603;NA;63.038;63.044;63.764;63.379;62.688;64.107;63.024;NA;64.081;62.983;63.172;63.086;63.079;63.332	NA;706.393117364275;706.392415224267;706.392440327834;NA;706.392400749914;706.392721545155;706.392707470545;706.392262043268;NA;706.392328802695;706.392147783583;706.392594702947;706.393397171309;706.392692546973;706.39264445122;706.392744838154;NA;706.392781134186;706.392856940579;706.39292322854;706.39317592311;706.393465525107;706.393013731721	NA;NaN;NaN;NaN;NA;NaN;NaN;NaN;NaN;NA;NaN;NaN;NaN;NaN;NaN;NaN;26.043;NA;NaN;NaN;NaN;NaN;NaN;NaN	1	0.701866	0.571	-0.301	1.231	0.180791	-0.306	1.301	0.235	0.474	0.344009	-0.091	-0.085	0.635	0.25	-0.441	0.978	-0.105	0.0130777	0.952	-0.146	0.043	-0.043	-0.05	0.203	0.0035779	0.0048496	0.0068336	0.002914	0.00612243	0.007593	0.0048435	0.0056091	0.0072163	0.00386378	0.0057602	0.0078165	0.0040429	0.0058628	0.0078878	0.0033222	0.0056512	0.00790161	0.0040556	0.0059944	0.006802	0.0042031	0.0051291	0.0086779	target	FALSE	P08559
Feature_15027_i	881.423	55.485	LEEEQIILEDQNCK	P35579	B_D140314_SGSDSsample1_R03_MSG_T0_msms_23944;B_D140314_SGSDSsample4_R01_MSG_T0_msms_23960;B_D140314_SGSDSsample2_R02_MSG_T0_msms_23979;B_D140314_SGSDSsample1_R01_MSG_T0_msms_23862;B_D140314_SGSDSsample7_R03_MSG_T0_msms_24076;B_D140314_SGSDSsample2_R01_MSG_T0_msms_23878;B_D140314_SGSDSsample8_R03_MSG_T0_msms_23977;B_D140314_SGSDSsample5_R01_MSG_T0_msms_23981;B_D140314_SGSDSsample2_R03_MSG_T0_msms_23850;B_D140314_SGSDSsample3_R03_MSG_T0_msms_23812;B_D140314_SGSDSsample3_R02_MSG_T0_msms_23956;B_D140314_SGSDSsample3_R01_MSG_T0_msms_23902;B_D140314_SGSDSsample6_R02_MSG_T0_msms_24078	881.422	881.424	54.485	56.485	2975567,2975582,2975574,2975569,2975579,2975566,2975581,2975580,2975577,2975568,2975578,2975575,2975570,2975584,2975588,2975573,2975572,2975571,2975576,2975589,2975583,2975585,2975587,2975586	24	1759.83	2	49.3474	24		0.55572	56.16;55.829;54.952;56.336;55.676;54.952;56.408;55.585;55.723;55.816;55.256;55.284;55.84;55.449;54.904;56.196;55.182;55.488;56.14;55.2;55.383;55.341;55.228;55.482	880.922541778982;880.922660528888;880.921853016698;880.924471019987;880.922562079455;880.922374101786;880.922796319606;880.923217763593;880.922732872298;880.922866085446;880.922666592869;880.923183303559;880.922941639692;880.923357280167;880.922981713841;880.922800804836;880.922439454118;880.923464508038;880.92338167055;880.92225290174;880.922877751251;880.92212848646;880.923706486073;880.921380398656	60.434;NaN;41.283;60.434;42.743;48.284;24.291;33.886;58.37;61.353;NaN;NaN;61.353;NaN;NaN;NaN;55.426;NaN;NaN;NaN;33.225;NaN;NaN;60.434	1	0.675	0.344	-0.533	0.851	0.191	-0.533	0.923	0.1	0.238	0.331	-0.229	-0.201	0.355	-0.036	-0.581	0.711	-0.303	0.003	0.655	-0.285	-0.102	-0.144	-0.257	-0.003	0.003866	0.0065745	0.0082498	0.0034013	0.0074235	0.009368	0.005658	0.0065724	0.0086488	0.0043707	0.0065251	0.0092984	0.0046373	0.0076368	0.0091842	0.0038351	0.0071408	0.009665	0.0049174	0.0068244	0.0083376	0.0051657	0.0059396	0.01012	target	FALSE	P35579
Feature_15028_i	604.797	40.83	LEEEGEQFVK	P22307	B_D140314_SGSDSsample2_R03_MSG_T0_msms_16922;B_D140314_SGSDSsample6_R03_MSG_T0_msms_17103;B_D140314_SGSDSsample3_R01_MSG_T0_msms_17146;B_D140314_SGSDSsample2_R01_MSG_T0_msms_17062	604.796	604.798	39.83	41.83	1487053,1487062,1487054,1487060,1487051,1487044,1487049,1487063,1487057,1487058,1487048,1487046,1487064,1487045,1487050,1487055,1487056,1487052,1487043,1487059,1487061,1487047	22	1206.58	2	33.038	22		0.62899	41.524;41.246;40.214;41.635;41.109;40.152;41.905;40.828;40.984;41.021;40.53;40.601;41.219;40.808;40.088;41.633;40.539;40.83;41.479;40.603;40.872;40.426;NA;NA	604.298636493062;604.300308045232;604.297225835164;604.297129208581;604.29640591811;604.29792512347;604.294785134685;604.299150987005;604.295911284078;604.298980064986;604.297014327926;604.298795521985;604.299241825981;604.299464190903;604.296049717567;604.299143563285;604.295674444331;604.298171261167;604.295820694595;604.297247818168;604.298560007877;604.295531422656;NA;NA	NaN;NaN;NaN;40.002;NaN;37.476;31.934;NaN;NaN;NaN;NaN;NaN;NaN;NaN;NaN;NaN;NaN;22.74;NaN;NaN;NaN;NaN;NA;NA	1	0.694	0.416	-0.616	0.805	0.279	-0.678	1.075	-0.002	0.154	0.191	-0.3	-0.229	0.389	-0.022	-0.742	0.803	-0.291	0	0.649	-0.227	0.042	-0.404	-0.314143	0.022752	0.0031065	0.004229	0.0055664	0.002403	0.0055486	0.0062671	0.0041561	0.0047548	0.0062365	0.0031232	0.0046546	0.0066751	0.0035287	0.0051242	0.0067498	0.0030722	0.0047099	0.0067584	0.0034771	0.0050682	0.0059556	0.0039329	0.00439465	0.00730785	target	FALSE	P22307
Feature_15031_i	960.901	41.263	LEEDDGDVAMSDAQDGPR	Q9UBU9	B_D140314_SGSDSsample6_R02_MSG_T0_msms_17449	960.9	960.902	40.263	42.263	3231634,3231620,3231633,3231630,3231627,3231622,3231629,3231631,3231626,3231623,3231621,3231624,3231628,3231632,3231625	15	1918.79	2	45.915	15		0.44494	41.765;41.535;40.86;NA;NA;40.855;42.074;41.398;NA;NA;41.195;NA;NA;41.327;NA;41.834;41.117;NA;41.717;41.181;NA;41.035;41.089;41.263	960.399590723107;960.39912310517;960.400444914668;NA;NA;960.398672075198;960.398814295244;960.400988063352;NA;NA;960.400069943706;NA;NA;960.399281672253;NA;960.399835468737;960.400065009352;NA;960.398971808411;960.400269764591;NA;960.399429165029;960.40060457873;960.400538415972	NaN;NaN;NaN;NA;NA;NaN;NaN;NaN;NA;NA;NaN;NA;NA;NaN;NA;NaN;45.915;NA;NaN;NaN;NA;NaN;NaN;NaN	1	0.502	0.272	-0.403	0.744517	0.263812	-0.408	0.811	0.135	0.167544	0.161125	-0.068	-0.239432	0.392698	0.064	-0.670355	0.571	-0.146	0.0148704	0.454	-0.082	0.053155	-0.228	-0.174	0	0.004021	0.0075008	0.0085622	0.00356752	0.00836166	0.0097347	0.0058492	0.0068834	0.0090422	0.00423315	0.0064627	0.00959976	0.0048521	0.0084793	0.00985085	0.0042017	0.0074344	0.0104171	0.0053616	0.0069195	0.00912752	0.0057891	0.0061897	0.010669	target	FALSE	Q9UBU9
Feature_15032_i	732.347	29.033	LEEANGNTQMVEK	O94906	B_D140314_SGSDSsample4_R02_MSG_T0_msms_11422;B_D140314_SGSDSsample4_R01_MSG_T0_msms_11429;B_D140314_SGSDSsample8_R01_MSG_T0_msms_11558;B_D140314_SGSDSsample2_R03_MSG_T0_msms_11304;B_D140314_SGSDSsample3_R02_MSG_T0_msms_11403;B_D140314_SGSDSsample5_R03_MSG_T0_msms_11591;B_D140314_SGSDSsample1_R03_MSG_T0_msms_11568;B_D140314_SGSDSsample2_R01_MSG_T0_msms_11469;B_D140314_SGSDSsample6_R02_MSG_T0_msms_11660;B_D140314_SGSDSsample7_R02_MSG_T0_msms_11697;B_D140314_SGSDSsample2_R02_MSG_T0_msms_11594;B_D140314_SGSDSsample5_R02_MSG_T0_msms_11714;B_D140314_SGSDSsample4_R03_MSG_T0_msms_11415;B_D140314_SGSDSsample7_R01_MSG_T0_msms_11567;B_D140314_SGSDSsample7_R03_MSG_T0_msms_11740;B_D140314_SGSDSsample5_R01_MSG_T0_msms_11527;B_D140314_SGSDSsample1_R02_MSG_T0_msms_11396;B_D140314_SGSDSsample1_R01_MSG_T0_msms_11391;B_D140314_SGSDSsample3_R03_MSG_T0_msms_11345;B_D140314_SGSDSsample6_R03_MSG_T0_msms_11585;B_D140314_SGSDSsample3_R01_MSG_T0_msms_11402;B_D140314_SGSDSsample6_R01_MSG_T0_msms_11744	732.346	732.348	28.033	30.033	2286452,2286451,2286463,2286447,2286449,2286456,2286444,2286445,2286458,2286461,2286446,2286455,2286453,2286460,2286462,2286454,2286443,2286442,2286450,2286459,2286448,2286457	22	1461.68	2	41.5767	22		0.44494	29.467;29.249;28.584;29.697;29.175;28.139;29.657;28.877;29.042;29.054;28.621;28.622;29.184;29.024;28.536;29.706;28.772;28.965;29.402;28.824;29.082;28.654;NA;NA	731.846794668983;731.847838857172;731.846151744233;731.846346524983;731.849531109943;731.846258604514;731.846105653554;731.847186748359;731.848409303405;731.847794020998;731.846431701045;731.846703793255;731.846831166584;731.848943609959;731.846230246164;731.84713365529;731.847201610903;731.848961000295;731.846129604787;731.847743192866;731.848498597318;731.847247003397;NA;NA	51.927;42.743;42.001;51.092;70.977;41.283;26.673;41.283;28.204;62.303;42.743;51.927;34.692;33.229;23.851;17.436;61.353;26.673;20.304;51.092;34.532;58.37;NA;NA	1	0.434	0.216	-0.449	0.664	0.142	-0.894	0.624	-0.156	0.009	0.021	-0.412	-0.411	0.151	-0.009	-0.497	0.673	-0.261	-0.068	0.369	-0.209	0.049	-0.379	-0.330026	0.0425426	0.0032179	0.0053963	0.0066176	0.00307	0.0065012	0.0076471	0.0044829	0.005351	0.0069909	0.0034124	0.0049437	0.007517	0.0039488	0.0065456	0.0076694	0.003561	0.0057005	0.008017	0.0041596	0.0056559	0.0071445	0.0041817	0.0049923	0.00830512	target	FALSE	O94906
Feature_15034_i	493.233	20.2195	LEEAEKAADESER	P67936	B_D140314_SGSDSsample4_R02_MSG_T0_msms_7458	493.232	493.234	19.2195	21.2195	676505,676497,676507,676499,676494,676498,676489,676500,676502,676506,676508,676501,676503,676496,676509,676495,676504	17	1475.67	3	19.211	16		0.45332	20.409;20.338;19.859;20.608;20.276;19.524;20.61;20.163;20.114;NA;20.017;20.618;NA;NA;19.956;20.66;20.105;20.547;NA;NA;20.154;NA;NA;20.2	492.898238436253;492.898096492176;492.89823525831;492.897423103662;492.897768159211;492.897993953498;492.897801117917;492.897864625237;492.897473063334;NA;492.8984092103;492.898705164776;NA;NA;492.897746491579;492.898177197947;492.898099575602;492.89812841862;NA;NA;492.897685993694;NA;NA;492.898542963958	NaN;NaN;NaN;NaN;NaN;NaN;NaN;NaN;NaN;NA;19.211;NaN;NA;NA;NaN;NaN;NaN;NaN;NA;NA;NaN;NA;NA;0	2	0.1895	0.1185	-0.3605	0.3885	0.0565	-0.6955	0.3905	-0.0565	-0.1055	0.0145216	-0.2025	0.3985	0.189523	-0.0276214	-0.2635	0.4405	-0.1145	0.3275	0.345788	0.0357935	-0.0655	-0.205847	-0.1796	-0.0195	0.0023726	0.0035306	0.0043496	0.0020775	0.0047088	0.0050031	0.0032443	0.0038664	0.0049492	0.00237206	0.0034001	0.0051937	0.0029588	0.00431589	0.0053959	0.0027295	0.00372	0.0054944	0.00287954	0.00408702	0.004929	0.00301555	0.00356191	0.00571399	target	FALSE	P67936|P07951|P06753
Feature_15035_i	739.345	20.1585	LEEAEKAADESER	P67936	B_D140314_SGSDSsample8_R01_MSG_T0_msms_7526;B_D140314_SGSDSsample2_R02_MSG_T0_msms_7470;B_D140314_SGSDSsample4_R01_MSG_T0_msms_7299;B_D140314_SGSDSsample6_R02_MSG_T0_msms_7655;B_D140314_SGSDSsample5_R02_MSG_T0_msms_7543;B_D140314_SGSDSsample7_R02_MSG_T0_msms_7725;B_D140314_SGSDSsample5_R03_MSG_T0_msms_7611;B_D140314_SGSDSsample2_R03_MSG_T0_msms_7310;B_D140314_SGSDSsample3_R02_MSG_T0_msms_7397;B_D140314_SGSDSsample2_R01_MSG_T0_msms_7306;B_D140314_SGSDSsample5_R01_MSG_T0_msms_7503;B_D140314_SGSDSsample1_R02_MSG_T0_msms_7286;B_D140314_SGSDSsample6_R03_MSG_T0_msms_7724;B_D140314_SGSDSsample6_R01_MSG_T0_msms_7612;B_D140314_SGSDSsample4_R02_MSG_T0_msms_7428	739.344	739.346	19.1585	21.1585	2324200,2324188,2324191,2324208,2324197,2324194,2324199,2324195,2324189,2324190,2324187,2324201,2324202,2324193,2324209,2324186,2324207,2324204,2324205,2324198,2324196,2324192,2324203,2324206	24	1475.67	2	44.7202	24		0.44494	20.413;20.315;19.879;20.598;20.26;19.526;20.636;20.171;20.12;20.146;20.06;19.871;20.419;20.081;19.976;20.657;20.112;20.535;20.459;20.2;20.131;19.925;20.033;20.193	738.84312961068;738.843740684086;738.843957154566;738.842932649453;738.843574654983;738.843954821068;738.843804970129;738.844178368929;738.843507619749;738.844040359576;738.844448637672;738.844644515535;738.843878730434;738.843543661023;738.843575561914;738.843321769269;738.843439891284;738.843696274556;738.843874193041;738.843939922952;738.84343680261;738.84397476007;738.844350418692;738.844608648028	NaN;43.512;NaN;50.292;51.268;36.525;NaN;64.297;NaN;36.525;36.525;NaN;46.606;35.959;47.938;41.283;53.683;32.606;NaN;35.414;NaN;58.37;NaN;NaN	2	0.2545	0.1565	-0.2795	0.4395	0.1015	-0.6325	0.4775	0.0125	-0.0385	-0.0125	-0.0985	-0.2875	0.2605	-0.0775	-0.1825	0.4985	-0.0465	0.3765	0.3005	0.0415	-0.0275	-0.2335	-0.1255	0.0345	0.0031451	0.0055136	0.0065636	0.0031949	0.0066359	0.0076648	0.0043567	0.0052841	0.0068968	0.003289	0.0046978	0.0073791	0.0039275	0.006731	0.0076614	0.0036356	0.0057059	0.0080842	0.004205	0.0055671	0.0072412	0.0040308	0.0049835	0.0081519	target	FALSE	P67936|P07951|P06753
Feature_15036_i	505.242	19.3085	LEDYQANR	P52948	B_D140314_SGSDSsample6_R02_MSG_T0_msms_7216;B_D140314_SGSDSsample7_R03_MSG_T0_msms_7125	505.241	505.243	18.3085	20.3085	766871,766879,766864,766873,766878,766874,766866,766870,766880,766875,766872,766868,766881,766876,766869,766877,766867,766865	18	1007.47	2	32.8815	18		0.53106	19.426;19.39;NA;19.559;NA;NA;19.716;19.366;NA;NA;19.188;18.991;19.429;19.145;19.055;19.554;19.251;19.486;19.552;19.245;19.084;18.966;18.999;NA	504.740721548093;504.741019518151;NA;504.740044401573;NA;NA;504.740167508395;504.740794467899;NA;NA;504.74138949681;504.741409016394;504.740416826938;504.739806582087;504.740840946089;504.739999177949;504.739856487414;504.739732766483;504.741032501061;504.739623120959;504.739842535834;504.739951249638;504.740065500044;NA	NaN;NaN;NA;NaN;NA;NA;NaN;NaN;NA;NA;NaN;NaN;NaN;NaN;NaN;NaN;38.238;NaN;NaN;NaN;27.525;NaN;NaN;NA	1	0.1175	0.0815	-0.312493	0.2505	0.120176	-0.621594	0.4075	0.0575	0.0321566	0.00746225	-0.1205	-0.3175	0.1205	-0.1635	-0.2535	0.2455	-0.0575	0.1775	0.2435	-0.0635	-0.2245	-0.3425	-0.3095	0.0328792	0.0024292	0.0036196	0.00446878	0.0021374	0.00481273	0.00513364	0.0033116	0.0039493	0.00506977	0.00239954	0.0034627	0.0052946	0.0030226	0.004441	0.0055254	0.002791	0.0038131	0.0056263	0.0029558	0.0041803	0.0050504	0.003047	0.0036396	0.00587717	target	FALSE	P52948
Feature_15037_i	637.862	89.5465	LEDVLPLAFTR	Q5SSJ5	B_D140314_SGSDSsample1_R03_MSG_T0_msms_39908;B_D140314_SGSDSsample7_R02_MSG_T0_msms_39900;B_D140314_SGSDSsample6_R03_MSG_T0_msms_39840;B_D140314_SGSDSsample3_R02_MSG_T0_msms_39806;B_D140314_SGSDSsample4_R03_MSG_T0_msms_39827;B_D140314_SGSDSsample7_R01_MSG_T0_msms_40025;B_D140314_SGSDSsample2_R03_MSG_T0_msms_39802	637.861	637.863	88.5465	90.5465	1715878,1715882,1715880,1715876,1715885,1715879,1715877,1715870,1715875,1715881,1715873,1715872,1715883,1715888,1715886,1715890,1715874,1715871,1715884	19	1272.71	2	19.103	17		0.44494	90.566;89.848;89.259;90.63;89.804;89.144;NA;89.706;NA;NA;NA;89.5;90.142;89.604;NA;90.479;89.326;89.489;90.336;89.215;89.3;89.235;89.284;89.345	637.361138988736;637.362261103499;637.361537947834;637.361676473138;637.361525477242;637.361775989403;NA;637.361497078649;NA;NA;NA;637.361483180563;637.361008111448;637.361911302686;NA;637.361150780922;637.36152609655;637.36195006565;637.361447781692;637.361259807103;637.361486885758;637.361634756207;637.361653260923;637.361523450547	NaN;NaN;23.32;NaN;NaN;20.304;NA;18.312;NA;NA;NA;0;NaN;NaN;NA;NaN;NaN;16.671;17.231;18.78;0;NaN;NaN;NaN	1	1.0195	0.3015	-0.2875	1.0835	0.2575	-0.4025	0.903593	0.1595	0.187712	0.485339	-0.170954	-0.0465	0.5955	0.0575	-0.489615	0.9325	-0.2205	-0.0575	0.7895	-0.3315	-0.2465	-0.3115	-0.2625	-0.2015	0.0035176	0.0041518	0.0064735	0.0028309	0.0058758	0.0068646	0.0046351	0.0053743	0.00669087	0.00366069	0.0052921	0.00732695	0.0039497	0.0053941	0.00746619	0.0032805	0.0050433	0.0072999	0.0039486	0.0056873	0.00625875	0.0037301	0.005009	0.0079572	target	FALSE	Q5SSJ5
Feature_15038_i	603.286	41.594	LEDVENLGCR	Q9UJX3	B_D140314_SGSDSsample7_R03_MSG_T0_msms_17613;B_D140314_SGSDSsample2_R02_MSG_T0_msms_17524;B_D140314_SGSDSsample4_R02_MSG_T0_msms_17364	603.285	603.287	40.594	42.594	1475767,1475764,1475769,1475776,1475762,1475772,1475770,1475763,1475778,1475773,1475777,1475775,1475768,1475765,1475760,1475774,1475761,1475771,1475766	19	1203.56	2	22.8287	19		0.44494	42.142;41.86;41.026;NA;41.773;40.893;42.54;41.55;41.628;41.696;41.315;41.292;41.891;41.481;NA;42.197;NA;41.501;42.048;NA;41.594;41.257;NA;41.438	602.7839995974;602.785892460601;602.785864202642;NA;602.784339324851;602.785442913498;602.784845087982;602.785084249273;602.784851580382;602.784878999739;602.784258508973;602.78498673813;602.784678754267;602.785279880557;NA;602.783953181747;NA;602.784903406294;602.785062006765;NA;602.785463392239;602.784490898675;NA;602.784702079679	NaN;NaN;NaN;NA;23.429;NaN;NaN;NaN;NaN;NaN;20.902;NaN;NaN;NaN;NA;NaN;NA;NaN;NaN;NA;24.155;NaN;NA;NaN	1	0.548	0.266	-0.568	0.743585	0.179	-0.701	0.946	-0.044	0.034	0.102	-0.279	-0.302	0.297	-0.113	-0.673167	0.603	-0.272529	-0.093	0.454	-0.267058	0	-0.337	-0.307921	-0.156	0.0031051	0.0042153	0.005561	0.00239635	0.005533	0.0062535	0.0041566	0.0047513	0.0062316	0.0031256	0.0046661	0.0066723	0.0035242	0.0051013	0.00676577	0.0030643	0.00471834	0.0067435	0.0034688	0.00508832	0.0059392	0.0039403	0.00439489	0.0073068	target	FALSE	Q9UJX3
Feature_15039_i	510.909	45.9415	LEDTYFDRDVEK	Q01581	B_D140314_SGSDSsample6_R01_MSG_T0_msms_19711;B_D140314_SGSDSsample3_R01_MSG_T0_msms_19509	510.908	510.91	44.9415	46.9415	810782,810777,810776,810781,810771,810787,810779,810774,810780,810772,810778,810788,810770,810775,810773,810785,810791,810783,810784,810790,810789,810792,810786	23	1528.7	3	18.436	23		0.44494	46.66;46.299;45.304;NA;46.235;45.304;46.977;45.948;46.144;46.164;45.617;45.759;46.395;45.935;45.296;46.683;45.641;45.987;46.643;45.678;45.934;45.71;45.727;45.959	510.575283736815;510.575900892682;510.575801933426;NA;510.575601089365;510.575354474948;510.575400167454;510.575492058828;510.575362038979;510.575451708014;510.575712830865;510.575436635412;510.575361086939;510.576291495366;510.575311937702;510.57551962383;510.57580765013;510.575827306009;510.575868301692;510.575504556798;510.575886076208;510.575578856782;510.57555733886;510.575608433366	NaN;NaN;NaN;NA;NaN;NaN;13.404;NaN;NaN;NaN;NaN;NaN;NaN;NaN;NaN;23.468;NaN;NaN;NaN;NaN;NaN;NaN;NaN;NaN	1	0.7185	0.3575	-0.6375	0.759916	0.2935	-0.6375	1.0355	0.0065	0.2025	0.2225	-0.3245	-0.1825	0.4535	-0.0065	-0.6455	0.7415	-0.3005	0.0455	0.7015	-0.2635	-0.0075	-0.2315	-0.2145	0.0175	0.0026728	0.0035531	0.0047449	0.00198872	0.0046965	0.0053105	0.003661	0.0042072	0.0054058	0.0027311	0.0040909	0.0057631	0.0031503	0.0042565	0.0057801	0.002706	0.0039672	0.0057521	0.002969	0.0044935	0.0050403	0.0034466	0.0038132	0.0063078	target	FALSE	Q01581
Feature_15041_i	1041.45	63.193	LEDTENWLYEDGEDQPK	P34932	B_D140314_SGSDSsample4_R01_MSG_T0_msms_27555;B_D140314_SGSDSsample4_R02_MSG_T0_msms_27481;B_D140314_SGSDSsample1_R03_MSG_T0_msms_27524;B_D140314_SGSDSsample7_R02_MSG_T0_msms_27641;B_D140314_SGSDSsample5_R01_MSG_T0_msms_27630;B_D140314_SGSDSsample8_R01_MSG_T0_msms_27702;B_D140314_SGSDSsample2_R02_MSG_T0_msms_27614;B_D140314_SGSDSsample5_R03_MSG_T0_msms_27537;B_D140314_SGSDSsample3_R02_MSG_T0_msms_27549;B_D140314_SGSDSsample2_R03_MSG_T0_msms_27508;B_D140314_SGSDSsample6_R02_MSG_T0_msms_27640;B_D140314_SGSDSsample4_R03_MSG_T0_msms_27453;B_D140314_SGSDSsample1_R02_MSG_T0_msms_27381;B_D140314_SGSDSsample5_R02_MSG_T0_msms_27693;B_D140314_SGSDSsample7_R01_MSG_T0_msms_27672;B_D140314_SGSDSsample8_R02_MSG_T0_msms_27590;B_D140314_SGSDSsample7_R03_MSG_T0_msms_27622;B_D140314_SGSDSsample6_R03_MSG_T0_msms_27592;B_D140314_SGSDSsample2_R01_MSG_T0_msms_27538;B_D140314_SGSDSsample3_R01_MSG_T0_msms_27535;B_D140314_SGSDSsample1_R01_MSG_T0_msms_27507;B_D140314_SGSDSsample3_R03_MSG_T0_msms_27365	1041.45	1041.45	62.193	64.193	3422575,3422576,3422568,3422584,3422578,3422586,3422570,3422580,3422573,3422571,3422581,3422577,3422567,3422588,3422579,3422589,3422583,3422587,3422585,3422582,3422569,3422572,3422566,3422574	24	2079.89	2	34.7728	24		0.58438	63.79;63.489;62.667;64.124;63.354;62.777;64.187;63.311;63.39;63.56;63.039;62.945;63.548;63.214;62.677;63.915;62.87;63.172;63.768;62.967;63.054;63.065;62.974;63.058	1040.95311734124;1040.95342737341;1040.95316186855;1040.95360158315;1040.95314001249;1040.95358505932;1040.95345855361;1040.95344396433;1040.9534517953;1040.95357612763;1040.95269912993;1040.95309175694;1040.95329508032;1040.95375617402;1040.9532856199;1040.95400227611;1040.9533658561;1040.95369490256;1040.95307254897;1040.95389529198;1040.95369747758;1040.95249616087;1040.95385939429;1040.95346052244	68.069;45.257;34.96;20.84;31.639;21.873;29.544;21.759;30.729;21.759;37.681;29.544;58.172;38.634;21.759;NaN;28.903;38.402;21.251;44.299;36.32;36.32;47.288;NaN	1	0.597	0.296	-0.526	0.931	0.161	-0.416	0.994	0.118	0.197	0.367	-0.154	-0.248	0.355	0.021	-0.516	0.722	-0.323	-0.021	0.575	-0.226	-0.139	-0.128	-0.219	-0.135	0.0047442	0.0077352	0.0095092	0.0038567	0.0091014	0.010379	0.0066788	0.0077575	0.010233	0.0048539	0.0077545	0.010774	0.0053686	0.0087094	0.010951	0.0043204	0.0079284	0.011298	0.0058452	0.0076634	0.0098666	0.0059987	0.0067837	0.012149	target	FALSE	P34932
Feature_15042_i	745.879	35.763	LEDSSNQVTQAVAK	P46939	B_D140314_SGSDSsample3_R01_MSG_T0_msms_14639;B_D140314_SGSDSsample1_R03_MSG_T0_msms_14701;B_D140314_SGSDSsample8_R03_MSG_T0_msms_14764;B_D140314_SGSDSsample8_R01_MSG_T0_msms_14749;B_D140314_SGSDSsample4_R01_MSG_T0_msms_14627;B_D140314_SGSDSsample7_R01_MSG_T0_msms_14785	745.878	745.88	34.763	36.763	2359950,2359958,2359961,2359957,2359971,2359949,2359954,2359965,2359970,2359953,2359959,2359966,2359951,2359964,2359967,2359962,2359968,2359956,2359952,2359963,2359955,2359960,2359969	23	1488.74	2	23.6963	23		0.44494	36.298;36.139;35.277;36.47;NA;35.106;36.552;35.747;35.887;35.889;35.482;35.507;36.055;35.706;35.196;36.461;35.565;35.763;36.289;35.556;35.86;35.498;35.526;35.887	745.378058993266;745.378649170293;745.377939943401;745.379909714385;NA;745.378269215164;745.379496027635;745.378310936102;745.377277133979;745.377727996812;745.378505123558;745.37905072773;745.378413132684;745.379443138202;745.378755994215;745.377757152735;745.377280609247;745.379451224517;745.379320724393;745.378526184979;745.378685316033;745.378763674277;745.379647417704;745.378281160747	NaN;NaN;31.843;NaN;NA;NaN;15.89;NaN;NaN;18.745;NaN;NaN;NaN;NaN;NaN;NaN;NaN;NaN;23.851;NaN;NaN;15.89;NaN;35.959	1	0.535	0.376	-0.486	0.707	0.256512	-0.657	0.789	-0.016	0.124	0.126	-0.281	-0.256	0.292	-0.057	-0.567	0.698	-0.198	0	0.526	-0.207	0.097	-0.265	-0.237	0.124	0.0033178	0.0054812	0.0068341	0.0030603	0.0065477	0.0078487	0.0046421	0.0055032	0.0071828	0.0035683	0.0052241	0.0077748	0.0040273	0.0065988	0.0078601	0.0035616	0.0058537	0.0081892	0.0042218	0.0058247	0.0072396	0.0043586	0.0051275	0.0085067	target	FALSE	P46939
Feature_15046_i	604.329	51.185	LEDPHVDIIR	Q9BTV4	B_D140314_SGSDSsample8_R01_MSG_T0_msms_22035	604.328	604.33	50.185	52.185	1484508,1484500,1484499,1484504,1484503,1484507,1484502,1484505,1484506,1484501	10	1205.64	2	27.742	10		0.44494	NA;NA;NA;NA;51.686;50.669;NA;51.293;NA;NA;50.928;51.105;51.762;NA;NA;NA;51.019;NA;NA;NA;51.265;51.065;NA;51.327	NA;NA;NA;NA;603.82779078145;603.828216307985;NA;603.826245561128;NA;NA;603.827482733981;603.827745293069;603.82696548785;NA;NA;NA;603.827388711897;NA;NA;NA;603.827567703455;603.827131328242;NA;603.827458530164	NA;NA;NA;NA;NaN;NaN;NA;NaN;NA;NA;NaN;NaN;NaN;NA;NA;NA;NaN;NA;NA;NA;NaN;27.742;NA;NaN	2	0.681784	0.325175	-0.625011	0.846966	0.501	-0.516	0.984728	0.108	0.235628	0.253319	-0.257	-0.08	0.577	-0.0429489	-0.692276	0.736927	-0.166	0.0284563	0.704215	-0.29814	0.08	-0.12	-0.254937	0.142	0.00320957	0.00417871	0.00569146	0.00237251	0.0054566	0.0063204	0.00428338	0.0048524	0.00638598	0.0032745	0.0049242	0.0068195	0.0035694	0.00500895	0.00686876	0.00302255	0.0047557	0.00680674	0.00347038	0.00520269	0.00592	0.0040037	0.00445345	0.0074722	target	FALSE	Q9BTV4
Feature_15047_i	1127.56	101.18	LEDPDPGVQSAAVNVICELAR	O14617	B_D140314_SGSDSsample5_R01_MSG_T0_msms_45349	1127.56	1127.56	100.18	102.18	3574041,3574043,3574038,3574045,3574044,3574036,3574039,3574040,3574042,3574037	10	2252.11	2	18.731	10		0.44494	NA;101.3;NA;NA;NA;NA;NA;NA;101.25;101.74;101.11;NA;101.63;NA;100.91;101.95;101.02;NA;NA;NA;100.99;NA;100.95;NA	NA;1127.06353550472;NA;NA;NA;NA;NA;NA;1127.06287672036;1127.0652146238;1127.0621159344;NA;1127.06307451321;NA;1127.06319559735;1127.06312723381;1127.06046102368;NA;NA;NA;1127.06591760655;NA;1127.06313932409;NA	NA;NaN;NA;NA;NA;NA;NA;NA;NaN;NaN;NaN;NA;18.731;NA;NaN;NaN;NaN;NA;NA;NA;NaN;NA;NaN;NA	1	0.931808	0.12	-0.186789	0.95249	0.171198	-0.263297	0.867696	0.104303	0.07	0.56	-0.07	-0.050805	0.45	-0.186261	-0.27	0.77	-0.16	0.0153636	0.480973	-0.289533	-0.19	-0.362201	-0.23	-0.375818	0.00531993	0.0082684	0.0109493	0.00458863	0.0105016	0.0110172	0.00751127	0.00878727	0.011089	0.0051311	0.0082292	0.0118925	0.006157	0.0100822	0.012262	0.0050133	0.0082221	0.0124063	0.00703401	0.00832108	0.010977	0.00629412	0.0078628	0.0130576	target	FALSE	O14617
Feature_15048_i	937.949	97.907	LEDLSESIVNDFAYMK	P49755	B_D140314_SGSDSsample8_R01_MSG_T0_msms_43999	937.948	937.95	96.907	98.907	3164919,3164920,3164921	3	1872.88	2	46.592	3		0.44494	NA;NA;NA;NA;NA;NA;NA;NA;NA;NA;NA;NA;NA;NA;97.694;NA;NA;NA;NA;NA;NA;98.07;97.907;NA	NA;NA;NA;NA;NA;NA;NA;NA;NA;NA;NA;NA;NA;NA;937.444111536675;NA;NA;NA;NA;NA;NA;937.446101872218;937.447360312424;NA	NA;NA;NA;NA;NA;NA;NA;NA;NA;NA;NA;NA;NA;NA;NaN;NA;NA;NA;NA;NA;NA;46.592;NaN;NA	1	0.898754	0.150223	-0.205516	0.917846	0.191135	-0.285589	0.874811	0.108726	0.105932	0.547108	-0.118839	-0.0391403	0.505354	-0.134916	-0.213	0.828815	-0.247945	-0.0113429	0.504462	-0.292664	-0.246666	0.163	0	-0.33591	0.00428316	0.00685027	0.0094503	0.00405896	0.00844759	0.0099384	0.00627358	0.00741705	0.0092121	0.00483321	0.00692994	0.0100994	0.00529853	0.0084669	0.010212	0.00434024	0.00738965	0.0104947	0.00580084	0.00750071	0.00908799	0.0053629	0.0068427	0.0108284	target	FALSE	P49755
Feature_15050_i	526.757	36.69	LEDAADVYR	Q9BXJ9	B_D140314_SGSDSsample7_R02_MSG_T0_msms_15149;B_D140314_SGSDSsample5_R02_MSG_T0_msms_15138;B_D140314_SGSDSsample8_R03_MSG_T0_msms_15071;B_D140314_SGSDSsample5_R01_MSG_T0_msms_15074;B_D140314_SGSDSsample3_R01_MSG_T0_msms_14972;B_D140314_SGSDSsample1_R01_MSG_T0_msms_14929;B_D140314_SGSDSsample2_R01_MSG_T0_msms_14972	526.756	526.758	35.69	37.69	923747,923717,923745,923759,923715,923741,923718,923720,923716,923755,923740,923714,923712,923721,923713,923719	16	1050.5	2	30.0233	10		0.613333	36.919;36.69;35.773;37.132;36.612;35.225;37.171;36.3;36.439;NA;NA;NA;36.7;36.294;NA;NA;NA;36.4;36.869;36.2;36.4;NA;NA;36.4	526.25681439698;526.256996472357;526.256822878617;526.256722198604;526.25677729665;526.254130996005;526.256512771836;526.256277495418;526.256263115715;NA;NA;NA;526.256371848327;526.257105579207;NA;NA;NA;526.256186723665;526.256811693257;526.256356564687;526.256549059459;NA;NA;526.256508720821	32.841;NaN;NaN;41.029;NaN;NaN;21.3;0;NaN;NA;NA;NA;0;24.923;NA;NA;NA;0;NaN;0;0;NA;NA;0	1	0.229	0	-0.917	0.442	-0.078	-1.465	0.481	-0.39	-0.251	0.131891	-0.315667	-0.272284	0.01	-0.396	-0.615127	0.735263	-0.247634	-0.29	0.179	-0.49	-0.29	-0.398254	-0.342673	-0.29	0.0026602	0.0037017	0.0047985	0.0021062	0.0049105	0.0054218	0.0036591	0.0042421	0.0054651	0.00270185	0.00399151	0.00584183	0.00318978	0.0044742	0.00590859	0.0028007	0.00403101	0.00590214	0.0030628	0.00448568	0.0052202	0.00341175	0.00388353	0.00632233	target	FALSE	Q9BXJ9
Feature_15051_i	589.261	27.4875	LECVEPNCR	P83881	B_D140314_SGSDSsample4_R01_MSG_T0_msms_10654;B_D140314_SGSDSsample8_R03_MSG_T0_msms_10897;B_D140314_SGSDSsample2_R02_MSG_T0_msms_10817;B_D140314_SGSDSsample2_R01_MSG_T0_msms_10721;B_D140314_SGSDSsample5_R02_MSG_T0_msms_10943;B_D140314_SGSDSsample1_R01_MSG_T0_msms_10633	589.26	589.262	26.4875	28.4875	1375107,1375095,1375110,1375106,1375098,1375109,1375103,1375101,1375088,1375102,1375111,1375100,1375094,1375105,1375093,1375097,1375099,1375096,1375092,1375108,1375104	21	1175.51	2	27.976	20		0.67661	27.86;27.673;27.148;28.194;27.596;26.602;28.142;27.285;27.523;27.45;27.115;27.072;27.623;27.511;27.082;NA;27.212;27.472;27.931;27.315;27.503;NA;NA;27.6	588.760422006913;588.761001989916;588.760852781738;588.760518679599;588.760372172078;588.760671734012;588.760369575111;588.760593088771;588.76029341595;588.760627190524;588.760609159069;588.760656061134;588.760291286178;588.760901358381;588.760534485433;NA;588.760501108796;588.760531858222;588.760761282943;588.760466629293;588.760685062759;NA;NA;588.760711998193	21.3;NaN;NaN;26.602;35.88;NaN;NaN;NaN;NaN;19.703;NaN;NaN;NaN;36.395;NaN;NA;NaN;NaN;NaN;NaN;NaN;NA;NA;0	1	0.3725	0.1855	-0.3395	0.7065	0.1085	-0.8855	0.6545	-0.2025	0.0355	-0.0375	-0.3725	-0.4155	0.1355	0.0235	-0.4055	0.67829	-0.2755	-0.0155	0.4435	-0.1725	0.0155	-0.353631	-0.31331	0.1125	0.0028773	0.0041836	0.0052798	0.0024475	0.0055528	0.0060198	0.0038988	0.0045296	0.0059481	0.0028864	0.00423	0.006294	0.0034112	0.0051051	0.0064792	0.00307586	0.0045195	0.0065464	0.003406	0.0048174	0.0058563	0.00369473	0.00424027	0.0069895	target	FALSE	P83881|Q969Q0
Feature_15052_i	696.841	61.484	LECSEELGDLVK	Q00610	B_D140314_SGSDSsample1_R02_MSG_T0_msms_26544;B_D140314_SGSDSsample4_R01_MSG_T0_msms_26714;B_D140314_SGSDSsample1_R01_MSG_T0_msms_26627;B_D140314_SGSDSsample6_R01_MSG_T0_msms_26969;B_D140314_SGSDSsample5_R01_MSG_T0_msms_26772;B_D140314_SGSDSsample6_R03_MSG_T0_msms_26753;B_D140314_SGSDSsample8_R03_MSG_T0_msms_26718;B_D140314_SGSDSsample7_R02_MSG_T0_msms_26815;B_D140314_SGSDSsample7_R01_MSG_T0_msms_26847;B_D140314_SGSDSsample3_R03_MSG_T0_msms_26561	696.84	696.842	60.484	62.484	2085948,2085949,2085943,2085928,2085930,2085942,2085938,2085946,2085947,2085927,2085937,2085932,2085931,2085944,2085933,2085940,2085945,2085936,2085935,2085934,2085929,2085941,2085939	23	1390.66	2	21.032	23		0.44494	62.058;61.709;60.784;62.345;61.536;60.879;62.432;61.484;61.671;61.789;61.177;61.199;61.878;61.5;60.853;62.211;61.165;61.447;62.142;61.139;NA;61.363;61.246;61.466	696.33836180534;696.340228115986;696.338844017673;696.339564209128;696.339461430771;696.338916972288;696.339710057659;696.339155637024;696.338318041151;696.339141793741;696.339137928317;696.33897076062;696.338524344139;696.339381195475;696.339253123642;696.33851124752;696.338496622509;696.338869669277;696.338946204236;696.338746687033;NA;696.339716462728;696.339480474384;696.338611787576	22.086;20.87;NaN;NaN;NaN;NaN;NaN;NaN;27.742;17.436;NaN;NaN;26.514;NaN;NaN;18.312;NaN;17.864;17.864;23.32;NA;NaN;NaN;18.312	1	0.574	0.225	-0.7	0.861	0.052	-0.605	0.948	0	0.187	0.305	-0.307	-0.285	0.394	0.016	-0.631	0.727	-0.319	-0.037	0.658	-0.345	-0.117427	-0.121	-0.238	-0.018	0.0035604	0.0047907	0.0067049	0.0028492	0.0060673	0.0074595	0.0047901	0.0055253	0.0071395	0.0038001	0.0057033	0.0077129	0.00399	0.0057841	0.0077761	0.0032774	0.0055654	0.0078008	0.0039804	0.005906	0.0067206	0.004197	0.0050488	0.0085441	target	FALSE	Q00610|P53675
Feature_15053_i	559.788	39.745	LECLLNNNK	P61962	B_D140314_SGSDSsample5_R03_MSG_T0_msms_16474;B_D140314_SGSDSsample8_R01_MSG_T0_msms_16498;B_D140314_SGSDSsample3_R02_MSG_T0_msms_16484;B_D140314_SGSDSsample8_R03_MSG_T0_msms_16540	559.787	559.789	38.745	40.745	1167349,1167354,1167351,1167345,1167346,1167344,1167357,1167362,1167361,1167355,1167360,1167363,1167358,1167364,1167350,1167347,1167365,1167353,1167356,1167352,1167367,1167348,1167366,1167359	24	1116.56	2	31.4387	24		0.49072	40.572;40.21;39.077;40.664;40.085;39.001;40.971;39.687;39.977;39.951;39.357;39.476;40.16;39.789;38.917;40.656;39.499;39.745;40.479;39.393;39.843;39.234;39.35;39.706	559.287246104761;559.288033144892;559.286791767467;559.288646574715;559.286883783763;559.287111718281;559.287156625914;559.286880322447;559.287000664814;559.287335554949;559.287713880666;559.28662492627;559.287314424572;559.287387752331;559.286717947513;559.287368896192;559.28686938317;559.287201402491;559.287869996541;559.286869079119;559.287121102856;559.28683128948;559.286581878692;559.286968140234	NaN;NaN;NaN;NaN;NaN;NaN;NaN;25.737;NaN;NaN;NaN;NaN;NaN;NaN;25.737;NaN;NaN;NaN;NaN;NaN;NaN;24.923;NaN;49.358	1	0.827	0.465	-0.668	0.919	0.34	-0.744	1.226	-0.058	0.232	0.206	-0.388	-0.269	0.415	0.044	-0.828	0.911	-0.246	0	0.734	-0.352	0.098	-0.511	-0.395	-0.039	0.0028641	0.0039179	0.0051334	0.0022213	0.0051915	0.0057822	0.0039332	0.0044588	0.0058483	0.0029147	0.004329	0.0062087	0.0033476	0.0047211	0.0062708	0.0029099	0.0043358	0.0062748	0.0032357	0.0047604	0.0055376	0.003677	0.0041219	0.0068175	target	FALSE	P61962
Feature_15054_i	612.751	23.853	LECDHCSFR	Q96JM3	B_D140314_SGSDSsample6_R02_MSG_T0_msms_9302;B_D140314_SGSDSsample8_R02_MSG_T0_msms_9205;B_D140314_SGSDSsample6_R01_MSG_T0_msms_9338;B_D140314_SGSDSsample3_R03_MSG_T0_msms_8960;B_D140314_SGSDSsample3_R01_MSG_T0_msms_9017	612.75	612.752	22.853	24.853	1543596,1543610,1543605,1543603,1543583,1543606,1543597,1543600,1543609,1543602,1543613,1543604,1543614,1543599,1543607,1543595,1543611,1543612,1543608,1543601,1543594,1543598,1543593	23	1222.49	2	35.5604	22		0.44494	24.226;24.076;23.331;24.518;24.009;23.111;24.513;23.666;23.918;23.836;23.57;23.451;24.091;23.743;23.524;24.403;23.69;24.027;NA;24;23.87;23.522;23.598;23.902	612.250053380607;612.250429024993;612.249511385659;612.250521929047;612.249726631399;612.249943005611;612.249961395991;612.249788323098;612.249880143159;612.250176585925;612.249571995616;612.250038054488;612.249522251733;612.250004826228;612.24917676491;612.249992316794;612.24984607242;612.249917014431;NA;612.250169532307;612.249658424954;612.250242038283;612.2501352919;612.250439865164	NaN;NaN;NaN;NaN;NaN;NaN;32.841;NaN;50.607;NaN;NaN;NaN;NaN;NaN;NaN;21.507;23.429;NaN;NA;0;NaN;NaN;49.418;NaN	1	0.373	0.223	-0.522	0.665	0.156	-0.742	0.66	-0.187	0.065	-0.017	-0.283	-0.402	0.238	-0.11	-0.329	0.55	-0.163	0.174	0.409596	0.147	0.017	-0.331	-0.255	0.049	0.0029502	0.0043677	0.0054519	0.002582	0.0057436	0.0062562	0.0039546	0.0046349	0.0060797	0.0029226	0.0042477	0.0064336	0.0034895	0.0053846	0.0066415	0.0031853	0.0046921	0.0067889	0.00353135	0.00493101	0.0060806	0.0036852	0.004337	0.0071209	target	FALSE	Q96JM3
Feature_15056_i	501.78	76.6085	LEATINELV	P10599	B_D140314_SGSDSsample5_R03_MSG_T0_msms_33844;B_D140314_SGSDSsample4_R03_MSG_T0_msms_33740	501.779	501.781	75.6085	77.6085	740268,740271,740262,740270,740265,740261,740269,740266,740263,740264,740260,740288,740267	13	1000.54	2	24.378	12		0.52834	77.326;76.825;76.285;NA;NA;76.2;NA;76.74;76.163;77.086;76.477;76.395;77.019;NA;76.221;77.344;76.5;NA;NA;NA;NA;NA;NA;NA	501.27910161012;501.279948500024;501.279328688736;NA;NA;501.279535882113;NA;501.279204091024;501.280949923646;501.27935236182;501.27880974875;501.279485100434;501.278964543555;NA;501.279163624991;501.27905028342;501.279228049803;NA;NA;NA;NA;NA;NA;NA	NaN;NaN;NaN;NA;NA;NaN;NA;NaN;NaN;NaN;NaN;23.019;NaN;NA;25.737;NaN;0;NA;NA;NA;NA;NA;NA;NA	1	0.7175	0.2165	-0.3235	0.941147	0.196264	-0.4085	0.950451	0.1315	-0.4455	0.4775	-0.1315	-0.2135	0.4105	0.102879	-0.3875	0.7355	-0.1085	-0.0117257	0.641888	-0.290858	-0.158702	-0.263753	-0.223507	-0.121228	0.00275	0.0031894	0.0049534	0.00208989	0.00465445	0.0053319	0.00375685	0.0043549	0.005405	0.002926	0.0042836	0.0058159	0.0032321	0.0040238	0.005892	0.0026905	0.00391516	0.00576242	0.00311978	0.00462746	0.00493677	0.00306346	0.00388988	0.00636238	target	FALSE	P10599
Feature_15058_i	686.879	52.16	LEAQLTENNIVK	O15212	B_D140314_SGSDSsample1_R03_MSG_T0_msms_22295;B_D140314_SGSDSsample2_R03_MSG_T0_msms_22258;B_D140314_SGSDSsample7_R02_MSG_T0_msms_22492;B_D140314_SGSDSsample7_R03_MSG_T0_msms_22514	686.878	686.88	51.16	53.16	2029878,2029881,2029874,2029867,2029872,2029868,2029885,2029879,2029873,2029875,2029880,2029887,2029884,2029876,2029869,2029886,2029882,2029870,2029883,2029877,2029871,2029889,2029888	23	1370.74	2	27.555	23		0.44494	52.837;52.454;51.528;53;52.467;51.544;53.11;52.147;52.448;52.419;51.819;51.927;52.62;52.16;51.51;52.925;51.92;52.215;52.826;51.871;52.089;51.872;NA;52.056	686.376941450669;686.376996764914;686.376160332208;686.377516479504;686.37689043725;686.376626641088;686.376686865525;686.377410562914;686.37694709544;686.377707998931;686.376550418277;686.376868919304;686.37696139302;686.377814980621;686.377700462403;686.376646402431;686.375837268158;686.376853546804;686.377492733308;686.377072738709;686.377033230365;686.376351882556;NA;686.376230778947	NaN;NaN;35.944;NaN;NaN;17.864;NaN;NaN;NaN;NaN;NaN;NaN;NaN;NaN;NaN;NaN;NaN;NaN;NaN;28.399;28.013;NaN;NA;NaN	1	0.677	0.294	-0.632	0.84	0.307	-0.616	0.95	-0.013	0.288	0.259	-0.341	-0.233	0.46	0	-0.65	0.765	-0.24	0.055	0.666	-0.289	-0.071	-0.288	-0.253758	-0.104	0.0034822	0.0048422	0.0064853	0.0027214	0.0059845	0.0072805	0.0046811	0.0053635	0.007023	0.0036172	0.0054364	0.0075721	0.0039039	0.0058004	0.0075816	0.0032893	0.0054519	0.0076566	0.0038995	0.0057181	0.0066595	0.0043169	0.00494175	0.0082818	target	FALSE	O15212
Feature_15059_i	638.839	51.8435	LEAQEQAFLAR	Q5T3I0	B_D140314_SGSDSsample3_R02_MSG_T0_msms_22223	638.838	638.84	50.8435	52.8435	1721913,1721911,1721910,1721914,1721923,1721916,1721922,1721927,1721926,1721919,1721918,1721917,1721915,1721920,1721925,1721924,1721921,1721912	18	1274.66	2	30.254	18		0.44494	NA;52.165;51.144;52.738;52.173;51.251;NA;51.925;52.11;52.119;51.527;51.67;52.236;51.837;51.177;NA;51.572;51.943;NA;51.537;51.847;NA;NA;51.84	NA;638.338531614282;638.336679365098;638.338708855447;638.338838677211;638.339391997319;NA;638.337995066145;638.339328126134;638.338429599051;638.337748020838;638.33815540185;638.338880651073;638.339423685723;638.335947199977;NA;638.339148531932;638.337710110848;NA;638.337702713336;638.339200488345;NA;NA;638.33927087246	NA;NaN;NaN;NaN;NaN;NaN;NA;30.254;NaN;NaN;NaN;NaN;NaN;NaN;NaN;NA;NaN;NaN;NA;NaN;NaN;NA;NA;NaN	1	0.684658	0.3215	-0.6995	0.8945	0.3295	-0.5925	0.988484	0.0815	0.2665	0.2755	-0.3165	-0.1735	0.3925	-0.0065	-0.6665	0.740307	-0.2715	0.0995	0.707727	-0.3065	0.0035	-0.214791	-0.254067	-0.0035	0.00340739	0.0044253	0.0060155	0.0025154	0.0056752	0.0067248	0.00442979	0.0050724	0.0066557	0.0034193	0.0051515	0.0071394	0.0037163	0.005334	0.0071606	0.00314511	0.0050459	0.007153	0.00365654	0.0054161	0.0062305	0.00413945	0.00466065	0.0078196	target	FALSE	Q5T3I0
Feature_15062_i	585.771	57.665	LEAMCFDGVK	P47813	B_D140314_SGSDSsample3_R03_MSG_T0_msms_24847	585.77	585.772	56.665	58.665	1350566,1350563,1350562,1350568,1350558,1350573,1350560,1350555,1350575,1350559,1350571,1350564,1350574,1350572,1350556,1350557,1350554,1350567,1350570,1350569,1350565,1350576,1350577,1350561	24	1168.53	2	22.781	24		0.52991	58.497;58.096;57.202;58.758;57.944;57.175;58.832;57.811;58.01;58.115;57.49;57.507;58.146;57.648;57;58.487;57.387;57.682;58.503;57.382;57.567;57.507;57.432;57.69	585.269701371324;585.27076982743;585.270215793635;585.270443799367;585.270093347639;585.270201501958;585.269748784879;585.270078322427;585.26999677439;585.270063642305;585.269392921518;585.269788104871;585.269966661534;585.270890447101;585.269853035411;585.270022749329;585.270177625441;585.270520324504;585.26998043881;585.269870786506;585.270074816379;585.269826993568;585.270197046153;585.269617080676	NaN;NaN;NaN;NaN;NaN;NaN;NaN;NaN;22.781;NaN;NaN;NaN;NaN;NaN;NaN;NaN;NaN;NaN;NaN;NaN;NaN;NaN;NaN;NaN	1	0.832	0.431	-0.463	1.093	0.279	-0.49	1.167	0.146	0.345	0.45	-0.175	-0.158	0.481	-0.017	-0.665	0.822	-0.278	0.017	0.838	-0.283	-0.098	-0.158	-0.233	0.025	0.0031796	0.0039643	0.005573	0.002341	0.00532	0.0061547	0.0042521	0.0047947	0.0062676	0.0032719	0.004986	0.0066787	0.0035192	0.0047653	0.006744	0.0029243	0.0046342	0.0066237	0.0033622	0.005141	0.0057372	0.0038332	0.0043758	0.007384	target	FALSE	P47813
Feature_15063_i	495.258	30.283	LEALDANSR	P09496	B_D140314_SGSDSsample7_R03_MSG_T0_msms_12282	495.257	495.259	29.283	31.283	690970,690969,690962,690967,690974,690975,690979,690976,690966,690978,690961,690972,690973,690965,690980,690968,690963,690960,690964,690977,690971,690959,690981,690982	24	987.499	2	25.737	24		0.8624	30.841;30.592;29.823;31.062;30.489;29.462;31.044;30.169;30.361;30.393;29.97;29.895;30.573;30.266;29.77;30.988;30.115;30.274;30.821;30.097;30.292;29.945;29.959;30.356	494.756709595796;494.757131655978;494.756982375492;494.756889451237;494.756603364921;494.75695915648;494.75661477135;494.756788807268;494.756591706252;494.756872542729;494.75668531815;494.756812234921;494.756290350709;494.757035353663;494.756538553678;494.756567147228;494.756905267884;494.756685245353;494.756979656563;494.7566696487;494.756614712092;494.756528109233;494.757147055411;494.75686536667	NaN;NaN;NaN;NaN;NaN;NaN;NaN;NaN;NaN;NaN;NaN;NaN;NaN;NaN;NaN;NaN;NaN;NaN;NaN;NaN;25.737;NaN;NaN;NaN	1	0.558	0.309	-0.46	0.779	0.206	-0.821	0.761	-0.114	0.078	0.11	-0.313	-0.388	0.29	-0.017	-0.513	0.705	-0.168	-0.009	0.538	-0.186	0.009	-0.338	-0.324	0.073	0.002445	0.0035045	0.0044569	0.0020142	0.0046588	0.0050714	0.0033718	0.0039607	0.0050747	0.0024742	0.0036272	0.0053518	0.0030009	0.0042583	0.0054691	0.0026983	0.0037744	0.005524	0.0028887	0.0042046	0.0049233	0.003131	0.0036196	0.005913	target	FALSE	P09496
Feature_15064_i	557.279	34.098	LEAHSDWVR	P55735	B_D140314_SGSDSsample4_R02_MSG_T0_msms_13975	557.278	557.28	33.098	35.098	1147624,1147625,1147622,1147626,1147629,1147628,1147630	7	1111.54	2	24.155	1		1	NA;NA;33.7;NA;NA;NA;NA;NA;NA;NA;34.098;34.1;NA;34.4;33.7;NA;NA;34.3;NA;NA;NA;NA;NA;34.2	NA;NA;556.777446583621;NA;NA;NA;NA;NA;NA;NA;NaN;556.77663427764;NA;556.777333032899;556.776599975476;NA;NA;556.776848847739;NA;NA;NA;NA;NA;556.777376492049	NA;NA;0;NA;NA;NA;NA;NA;NA;NA;24.155;0;NA;0;0;NA;NA;0;NA;NA;NA;NA;NA;0	1	0.580868	0.355548	-0.398	0.79047	0.250357	-0.741258	0.932842	-0.0742207	0.122566	0.116263	0	0.002	0.319032	0.302	-0.398	0.738504	-0.230421	0.202	0.552041	-0.198866	0.0778039	-0.40556	-0.35056	0.102	0.00280784	0.00393076	0.0050825	0.00225289	0.00518373	0.00574338	0.00381319	0.0044056	0.0057436	0.00281237	0.00421126	0.0060143	0.00331716	0.0047446	0.00615963	0.00291838	0.00429162	0.00621819	0.0032272	0.00469566	0.00553689	0.00358841	0.00407176	0.00667255	target	FALSE	P55735
Feature_15065_i	510.746	30.477	LEAEMEAAR	Q8WXF1	B_D140314_SGSDSsample2_R03_MSG_T0_msms_11959;B_D140314_SGSDSsample4_R02_MSG_T0_msms_12075;B_D140314_SGSDSsample5_R03_MSG_T0_msms_12230	510.745	510.747	29.477	31.477	807895,807890,807885,807897,807901,807886,807892,807899,807900,807902,807903,807889,807893,807891,807898,807888,807896,807894,807887	19	1018.48	2	32.3327	19		1	NA;30.725;NA;NA;30.668;29.553;NA;30.3;30.53;30.514;30.064;30.041;30.81;30.645;29.905;31.273;30.27;30.697;NA;30.254;30.477;30.099;30.116;30.495	NA;510.244700334944;NA;NA;510.244232675946;510.245464834388;NA;510.245067967747;510.244437306459;510.245278054878;510.244972624329;510.244522700838;510.243839172125;510.24607365687;NaN;510.243006519263;510.245317352437;510.245601273921;NA;510.244811035942;510.244662194852;510.243829229277;510.244120415885;510.245368917901	NA;NaN;NA;NA;NaN;32.841;NA;NaN;NaN;NaN;40.002;NaN;NaN;NaN;24.155;NaN;NaN;NaN;NA;NaN;NaN;NaN;NaN;NaN	1	0.522466	0.248	-0.493515	0.782393	0.191	-0.924	0.854117	-0.177	0.053	0.037	-0.413	-0.436	0.333	0.168	-0.572	0.796	-0.207	0.22	0.509294	-0.223	0	-0.378	-0.361	0.018	0.00252339	0.0036129	0.00458351	0.00207507	0.0048025	0.0052309	0.00348374	0.0040766	0.0052344	0.0025531	0.0037441	0.0055204	0.0030943	0.0043881	0.00565001	0.0027667	0.0038998	0.0056963	0.00298507	0.0043359	0.0050758	0.0032304	0.0037339	0.0060992	target	FALSE	Q8WXF1
Feature_15067_i	897.444	92.03	LEAELGNMQGLVEDFK	P05787	B_D140314_SGSDSsample6_R02_MSG_T0_msms_41190;B_D140314_SGSDSsample8_R01_MSG_T0_msms_41177;B_D140314_SGSDSsample2_R02_MSG_T0_msms_41145;B_D140314_SGSDSsample6_R03_MSG_T0_msms_41117;B_D140314_SGSDSsample5_R02_MSG_T0_msms_41254	897.443	897.445	91.03	93.03	3033082,3033086,3033084,3033087,3033088,3033080,3033083,3033085,3033089,3033081,3033090,3033091	12	1791.87	2	35.5916	12		0.69769	NA;NA;NA;NA;92.428;91.935;NA;NA;92.345;NA;NA;NA;92.76;92.142;91.783;93.223;91.927;92.125;NA;NA;92.03;91.936;91.949;NA	NA;NA;NA;NA;896.944917182328;896.943856664136;NA;NA;896.944396396275;NA;NA;NA;896.946737258786;896.948211450987;896.943812847921;896.948740681159;896.946430543443;896.944404441272;NA;NA;896.946680360937;896.945865813886;896.950195289986;NA	NA;NA;NA;NA;18.625;NaN;NA;NA;NaN;NA;NA;NA;NaN;29.341;NaN;NaN;45.879;31.185;NA;NA;NaN;52.928;NaN;NA	1	0.864961	0.182976	-0.239471	0.922601	0.398	-0.095	0.89345	0.105443	0.315	0.500929	-0.16018	-0.0477962	0.73	0.112	-0.247	1.193	-0.103	0.095	0.572402	-0.285464	0	-0.094	-0.081	-0.263541	0.00405159	0.00646494	0.00901073	0.0038611	0.0079301	0.0096675	0.00599145	0.00707662	0.0088079	0.00469971	0.00669245	0.00970923	0.0050416	0.0079618	0.0097303	0.0041483	0.0072041	0.01004	0.00547723	0.00725901	0.0086039	0.0048868	0.0065301	0.0104493	target	FALSE	P05787
Feature_15068_i	533.783	45.629	LEAEIATYR	P05783	B_D140314_SGSDSsample3_R02_MSG_T0_msms_19385;B_D140314_SGSDSsample4_R03_MSG_T0_msms_19389;B_D140314_SGSDSsample7_R03_MSG_T0_msms_19625;B_D140314_SGSDSsample6_R02_MSG_T0_msms_19570;B_D140314_SGSDSsample6_R03_MSG_T0_msms_19519;B_D140314_SGSDSsample2_R03_MSG_T0_msms_19315;B_D140314_SGSDSsample1_R03_MSG_T0_msms_19397;B_D140314_SGSDSsample5_R03_MSG_T0_msms_19406;B_D140314_SGSDSsample7_R02_MSG_T0_msms_19579;B_D140314_SGSDSsample8_R02_MSG_T0_msms_19513;B_D140314_SGSDSsample8_R03_MSG_T0_msms_19494;B_D140314_SGSDSsample7_R01_MSG_T0_msms_19212;B_D140314_SGSDSsample1_R01_MSG_T0_msms_18966	533.782	533.784	44.629	46.629	974113,974100,974128,974114,974123,974124,974119,974086,974095,974099,974106,974083,974085,974108	14	1064.55	2	24.155	1		0.776667	45.6;NA;45.5;NA;NA;45.3;46;46;NA;NA;NA;45.8;NA;NA;45.4;NA;45.8;46.1;45.629;45.8;46.1;NA;45.8;46.1	533.282540806042;NA;533.282720615548;NA;NA;533.282818643671;533.282389349904;533.282692527356;NA;NA;NA;533.282532150176;NA;NA;533.282405576302;NA;533.282672264382;533.282875593691;533.282768179855;533.282526189185;533.282951797279;NA;533.282498695188;533.282499951821	0;NA;0;NA;NA;0;0;0;NA;NA;NA;0;NA;NA;0;NA;0;0;24.155;0;0;NA;0;0	1	-0.029	0.324567	-0.129	0.756832	0.255718	-0.329	0.371	0.371	0.198555	0.196541	-0.338549	0.171	0.42454	-0.0389676	-0.229	0.716096	0.171	0.471	0	0.171	0.471	-0.289692	0.171	0.471	0.00280763	0.00371526	0.00495346	0.00208576	0.0048958	0.00554328	0.00383466	0.00434214	0.00562821	0.00285316	0.00428962	0.00601948	0.00327044	0.00442816	0.00604058	0.00279451	0.0041654	0.00602677	0.0030938	0.00468407	0.0052566	0.00356895	0.00398071	0.00659522	target	FALSE	P05783
Feature_15070_i	644.328	42.839	LEAEGVPEVSEK	O76003	B_D140314_SGSDSsample7_R02_MSG_T0_msms_18199;B_D140314_SGSDSsample1_R03_MSG_T0_msms_17982;B_D140314_SGSDSsample4_R03_MSG_T0_msms_18014;B_D140314_SGSDSsample3_R02_MSG_T0_msms_17984;B_D140314_SGSDSsample4_R01_MSG_T0_msms_18039	644.327	644.329	41.839	43.839	1755714,1755720,1755712,1755717,1755710,1755722,1755716,1755706,1755709,1755713,1755715,1755707,1755718,1755711,1755723,1755708,1755721,1755719,1755724	19	1285.64	2	18.8296	19		0.44542	NA;43.17;42.377;43.581;NA;42.264;43.96;42.951;NA;43.158;42.603;42.727;NA;NA;42.322;43.567;42.686;43.032;43.503;42.634;43.035;42.62;42.673;43.006	NA;643.826253325601;643.826557732716;643.826779880574;NA;643.825909659605;643.823923453241;643.826074127985;NA;643.825816856273;643.825994783305;643.826053856703;NA;NA;643.826308427277;643.825077810715;643.826120918586;643.826239070436;643.824994425174;643.826097742335;643.827480156764;643.825759659154;643.824785677724;643.826787598671	NA;NaN;16.138;NaN;NA;NaN;NaN;23.376;NA;19.762;NaN;15.629;NA;NA;NaN;NaN;NaN;NaN;NaN;19.243;NaN;NaN;NaN;NaN	1	0.645295	0.331	-0.462	0.742	0.262236	-0.575	1.121	0.112	0.178605	0.319	-0.236	-0.112	0.405927	-0.0267675	-0.517	0.728	-0.153	0.193	0.664	-0.205	0.196	-0.219	-0.166	0.167	0.00330293	0.0045245	0.0059652	0.0025533	0.00581148	0.0067341	0.0043612	0.0050135	0.00657748	0.003314	0.0049343	0.0070674	0.00369658	0.00547752	0.0071119	0.003201	0.0050472	0.007172	0.0036855	0.0053389	0.0063079	0.0041223	0.0046308	0.0077261	target	FALSE	O76003
Feature_15071_i	700.869	26.7365	LEAATQQNQQLR	Q08379	B_D140314_SGSDSsample5_R03_MSG_T0_msms_10614;B_D140314_SGSDSsample4_R01_MSG_T0_msms_10339;B_D140314_SGSDSsample3_R02_MSG_T0_msms_10331;B_D140314_SGSDSsample6_R02_MSG_T0_msms_10647;B_D140314_SGSDSsample1_R03_MSG_T0_msms_10556;B_D140314_SGSDSsample7_R02_MSG_T0_msms_10717;B_D140314_SGSDSsample2_R01_MSG_T0_msms_10376;B_D140314_SGSDSsample2_R03_MSG_T0_msms_10271;B_D140314_SGSDSsample4_R03_MSG_T0_msms_10385;B_D140314_SGSDSsample3_R01_MSG_T0_msms_10307;B_D140314_SGSDSsample6_R01_MSG_T0_msms_10649;B_D140314_SGSDSsample7_R01_MSG_T0_msms_10505;B_D140314_SGSDSsample8_R01_MSG_T0_msms_10552;B_D140314_SGSDSsample1_R02_MSG_T0_msms_10287;B_D140314_SGSDSsample1_R01_MSG_T0_msms_10285;B_D140314_SGSDSsample7_R03_MSG_T0_msms_10673;B_D140314_SGSDSsample5_R01_MSG_T0_msms_10436;B_D140314_SGSDSsample5_R02_MSG_T0_msms_10613;B_D140314_SGSDSsample8_R03_MSG_T0_msms_10561	700.868	700.87	25.7365	27.7365	2109373,2109369,2109368,2109381,2109375,2109364,2109383,2109377,2109365,2109366,2109370,2109367,2109374,2109385,2109382,2109376,2109379,2109363,2109384,2109362,2109378,2109371,2109372,2109380	24	1398.72	2	33.3619	24		0.45938	27.085;26.924;26.446;27.418;26.814;25.911;27.315;26.567;26.725;26.724;26.437;26.347;26.855;26.748;26.444;27.325;26.554;26.768;27.115;26.718;26.781;26.548;26.538;26.865	700.368046520218;700.368278529557;700.36848816515;700.367983989881;700.36745596275;700.367049379783;700.368190315963;700.3677683155;700.368230904515;700.367805913003;700.365921911747;700.36833774216;700.368164073026;700.367544467598;700.366448905601;700.368222619348;700.366389856911;700.367390682321;700.368374107011;700.365871322387;700.367924527216;700.36574996513;700.367479548027;700.366460908634	26.514;20.87;38.303;35.944;NaN;28.013;55.567;45.997;NaN;27.115;NaN;35.944;35.944;29.473;38.303;35.944;36.334;NaN;23.32;18.78;45.997;28.399;NaN;27.115	1	0.3485	0.1875	-0.2905	0.6815	0.0775	-0.8255	0.5785	-0.1695	-0.0115	-0.0125	-0.2995	-0.3895	0.1185	0.0115	-0.2925	0.5885	-0.1825	0.0315	0.3785	-0.0185	0.0445	-0.1885	-0.1985	0.1285	0.0031672	0.0051181	0.0062975	0.0029507	0.0063219	0.0072706	0.0043359	0.0051572	0.0067486	0.0032734	0.0047392	0.007219	0.0038329	0.0062469	0.0073981	0.0034751	0.0054269	0.0076923	0.0039981	0.0054557	0.0068734	0.0040419	0.0048323	0.0079557	target	FALSE	Q08379
Feature_15073_i	753.37	63.159	LEAAETLEECALR	Q9NSK0	B_D140314_SGSDSsample3_R01_MSG_T0_msms_27488;B_D140314_SGSDSsample6_R01_MSG_T0_msms_27653;B_D140314_SGSDSsample6_R02_MSG_T0_msms_27522;B_D140314_SGSDSsample1_R03_MSG_T0_msms_27417;B_D140314_SGSDSsample3_R03_MSG_T0_msms_27297;B_D140314_SGSDSsample6_R03_MSG_T0_msms_27472;B_D140314_SGSDSsample5_R02_MSG_T0_msms_27629;B_D140314_SGSDSsample3_R02_MSG_T0_msms_27390;B_D140314_SGSDSsample2_R01_MSG_T0_msms_27457	753.369	753.371	62.159	64.159	2397608,2397597,2397604,2397601,2397602,2397595,2397606,2397599,2397605,2397603,2397607,2397600,2397598,2397596	14	1503.72	2	31.4856	14		0.44494	63.63;NA;62.526;63.918;NA;NA;64.005;63.085;63.233;NA;NA;NA;63.378;63.042;62.443;63.71;62.669;62.969;63.589;NA;NA;NA;62.794;NA	752.870831992241;NA;752.86907463712;752.868502983252;NA;NA;752.868064855081;752.869385254934;752.867962530171;NA;NA;NA;752.868286125388;752.869971973482;752.870644484867;752.867790783081;752.868193865945;752.868419524277;752.867867698804;NA;NA;NA;752.867409319914;NA	NaN;NA;26.043;24.343;NA;NA;24.382;24.855;50.292;NA;NA;NA;NaN;34.378;NaN;33.225;23.851;42.001;NaN;NA;NA;NA;NaN;NA	1	0.471	0.315003	-0.633	0.759	0.180738	-0.471177	0.846	-0.074	0.074	0.344111	-0.261241	-0.232863	0.219	-0.117	-0.716	0.551	-0.49	-0.19	0.43	-0.328107	-0.123778	-0.216494	-0.365	-0.0430664	0.0036248	0.00525262	0.0072873	0.0031139	0.00642153	0.00816619	0.0050269	0.0058723	0.0075412	0.0040505	0.00600948	0.00822085	0.0042016	0.00632	0.0082699	0.0034499	0.006046	0.0083977	0.0042905	0.00626573	0.00722263	0.00434864	0.0053751	0.0090916	target	FALSE	Q9NSK0
Feature_15075_i	727.889	76.777	LDYLGVSYGLTPR	Q9H0A0	B_D140314_SGSDSsample1_R03_MSG_T0_msms_33882;B_D140314_SGSDSsample7_R02_MSG_T0_msms_33989;B_D140314_SGSDSsample4_R03_MSG_T0_msms_33826;B_D140314_SGSDSsample3_R03_MSG_T0_msms_33751	727.888	727.89	75.777	77.777	2263483,2263480,2263479,2263482,2263463,2263473,2263466,2263474,2263475,2263465,2263481,2263470,2263476,2263478,2263484,2263467,2263477,2263469,2263468,2263471,2263464,2263472	22	1452.76	2	20.225	22		0.72355	77.559;76.992;76.308;77.721;76.945;76.304;77.674;76.839;77.002;NA;76.515;76.584;77.204;76.834;76.121;77.591;76.496;NA;77.404;76.473;76.585;76.511;76.567;76.72	727.388304235179;727.389699831536;727.389430953668;727.387999205697;727.390477657204;727.390488531751;727.389380399991;727.38813176264;727.388517788617;NA;727.389175986494;727.389612830127;727.390876327968;727.391497813898;727.391745088614;727.389691136883;727.390713866154;NA;727.390765022683;727.390717771444;727.389968646791;727.391062269363;727.391663158085;727.390939522006	NaN;NaN;17.026;NaN;NaN;NaN;NaN;NaN;21.993;NA;NaN;17.026;NaN;NaN;NaN;NaN;NaN;NA;NaN;24.855;NaN;NaN;NaN;NaN	1	0.782	0.215	-0.469	0.944	0.168	-0.473	0.897	0.062	0.225	0.398944	-0.262	-0.193	0.427	0.057	-0.656	0.814	-0.281	-0.0128233	0.627	-0.304	-0.192	-0.266	-0.21	-0.057	0.0036306	0.0048218	0.0072275	0.0031338	0.0063794	0.0078881	0.0049948	0.005844	0.0073663	0.00402835	0.0058524	0.0080808	0.0042205	0.0060927	0.0081623	0.0034852	0.0058146	0.00820853	0.0043151	0.0061993	0.0070089	0.0040402	0.0054059	0.0088654	target	FALSE	Q9H0A0
Feature_15077_i	759.743	106.885	LDYLDLYLIHWPTGFKPGK	P15121	B_D140314_SGSDSsample6_R02_MSG_T0_msms_48013;B_D140314_SGSDSsample5_R01_MSG_T0_msms_48100;B_D140314_SGSDSsample5_R02_MSG_T0_msms_47873;B_D140314_SGSDSsample2_R02_MSG_T0_msms_47908;B_D140314_SGSDSsample8_R03_MSG_T0_msms_47613	759.742	759.744	105.885	107.885	2433681,2433672,2433686,2433677,2433669,2433667,2433678,2433670,2433679,2433675,2433665,2433676,2433666,2433664,2433687,2433671,2433684,2433680,2433673,2433674,2433683,2433668,2433685,2433682	24	2275.2	3	19.472	24		0.67425	107.99;107.13;106.69;108.08;107.08;106.75;107.84;107.02;107;107.56;106.92;106.85;107.53;106.65;106.35;107.92;106.67;106.95;107.39;106.54;106.68;106.31;106.38;106.22	759.409239728234;759.410235026387;759.407974568847;759.409652060587;759.410653104599;759.409187083937;759.409922374174;759.409595984253;759.408216928857;759.408894708954;759.409238909587;759.409562834356;759.409359465849;759.40981121928;759.408654633913;759.410232168206;759.409044227727;759.409916346189;759.408954041746;759.408105905666;759.408830134028;759.409643544527;759.410109787063;759.408778420116	NaN;NaN;NaN;NaN;19.292;NaN;NaN;NaN;NaN;NaN;NaN;NaN;19.553;22.435;NaN;NaN;17.296;NaN;NaN;NaN;NaN;NaN;NaN;18.784	2	1.105	0.245	-0.195	1.195	0.195	-0.135	0.955	0.135	0.115	0.675	0.035	-0.035	0.645	-0.235	-0.535	1.035	-0.215	0.065	0.505	-0.345	-0.205	-0.575	-0.505	-0.665	0.0037267	0.005325	0.0079991	0.0035852	0.0068168	0.0083667	0.0052785	0.0062855	0.0075904	0.0042223	0.0059666	0.0085529	0.0045776	0.0068912	0.0086584	0.0038195	0.006057	0.0086831	0.004843	0.0065722	0.0074782	0.0045111	0.0059601	0.0090561	target	FALSE	P15121
Feature_15078_i	533.796	59.1085	LDYITAEIK	O15212	B_D140314_SGSDSsample3_R03_MSG_T0_msms_25518;B_D140314_SGSDSsample8_R02_MSG_T0_msms_25695;B_D140314_SGSDSsample5_R01_MSG_T0_msms_25742	533.795	533.797	58.1085	60.1085	974525,974536,974526,974530,974523,974527,974529,974532,974524,974528,974519,974531,974522,974540,974538,974535,974533,974541,974539,974542,974537,974534,974521,974520	24	1064.58	2	25.804	24		0.50063	59.927;59.497;58.509;60.141;59.319;58.564;60.216;59.201;59.403;59.482;58.82;58.862;59.611;59.123;58.419;59.912;58.758;59.111;59.863;58.77;59.014;58.932;58.844;59.106	533.295121761421;533.295963647919;533.295510580778;533.295965547805;533.295288397125;533.294834451894;533.295058007186;533.295431927272;533.294941328065;533.295165268117;533.295255215027;533.294945031318;533.29505762499;533.295860335391;533.295544505862;533.294799840076;533.295539592699;533.295154902643;533.295878327234;533.294976816727;533.295279072255;533.294759700068;533.295289917705;533.29516948268	NaN;NaN;NaN;NaN;NaN;NaN;NaN;NaN;26.384;NaN;NaN;NaN;24.923;NaN;NaN;NaN;NaN;NaN;NaN;NaN;NaN;NaN;26.105;NaN	1	0.8185	0.3885	-0.5995	1.0325	0.2105	-0.5445	1.1075	0.0925	0.2945	0.3735	-0.2885	-0.2465	0.5025	0.0145	-0.6895	0.8035	-0.3505	0.0025	0.7545	-0.3385	-0.0945	-0.1765	-0.2645	-0.0025	0.0028984	0.003595	0.0050886	0.0021285	0.0048611	0.0056145	0.0039407	0.004468	0.00575	0.0030104	0.0045796	0.0061063	0.0033143	0.0043229	0.0061566	0.0027328	0.0042022	0.0060542	0.0030905	0.0047814	0.0052304	0.003487	0.0040498	0.0067688	target	FALSE	O15212
Feature_15079_i	468.285	72.449	LDYILGLK	P46781	B_D140314_SGSDSsample6_R01_MSG_T0_msms_32229;B_D140314_SGSDSsample5_R01_MSG_T0_msms_32072	468.284	468.286	71.449	73.449	495427,495422,495423,495426,495434,495420,495439,495419,495428,495429,495437,495430,495424,495431,495421,495425,495436,495433,495438,495440,495432,495441,495435	23	933.554	2	26.0395	23		0.55653	73.634;NA;72.136;73.828;72.932;72.19;73.819;72.76;73;73.144;72.401;72.416;73.197;72.759;71.953;73.611;72.382;72.633;73.439;72.306;72.482;72.298;72.304;72.388	467.783581979683;NA;467.783976175227;467.784027740018;467.783976067099;467.783877568526;467.783723868884;467.783854468026;467.783661598505;467.78371345295;467.783324806882;467.783685005734;467.783627661716;467.784311912555;467.78372476696;467.783873949052;467.783862717349;467.783912046597;467.783985575146;467.783581336816;467.784009692272;467.783987076563;467.783958420647;467.783758782069	NaN;NA;NaN;NaN;NaN;NaN;NaN;NaN;NaN;NaN;NaN;NaN;23.972;NaN;NaN;28.107;NaN;NaN;NaN;NaN;NaN;NaN;NaN;NaN	1	1.185	0.236157	-0.313	1.379	0.483	-0.259	1.37	0.311	0.551	0.695	-0.048	-0.033	0.748	0.31	-0.496	1.162	-0.067	0.184	0.99	-0.143	0.033	-0.151	-0.145	-0.061	0.0025611	0.0030332	0.0045855	0.0019394	0.0043321	0.0049685	0.0034996	0.0040445	0.005045	0.0027262	0.004003	0.0054109	0.002997	0.0037343	0.0054791	0.0024981	0.0036594	0.0053515	0.0028175	0.0043123	0.0045779	0.0029094	0.0036526	0.0059945	target	FALSE	P46781
Feature_15080_i	491.594	29.2195	LDYHKEQAAQLR	P40938	B_D140314_SGSDSsample7_R03_MSG_T0_msms_11836;B_D140314_SGSDSsample7_R02_MSG_T0_msms_11784	491.593	491.595	28.2195	30.2195	664996,664997,664993,664985,664983,664989,664992,664981,664980,664984,664995,664987,664991,664988,664998,664994,664982,664986,664990	19	1470.76	3	27.105	19		0.47307	29.668;29.436;28.654;29.943;29.303;28.212;NA;NA;29.218;NA;28.72;28.732;29.374;NA;NA;29.895;28.878;29.083;29.649;28.961;29.221;28.762;28.767;29.247	491.259137962781;491.259116961608;491.259218492957;491.259116965068;491.258526323496;491.258188066579;NA;NA;491.259230512731;NA;491.259634364256;491.259043993115;491.258066508986;NA;NA;491.257911186597;491.259404867937;491.258403122876;491.25917935143;491.258008264733;491.258637326967;491.258963713905;491.259187812004;491.25851168562	NaN;NaN;NaN;NaN;NaN;NaN;NA;NA;NaN;NA;NaN;NaN;NaN;NA;NA;NaN;NaN;NaN;NaN;15.031;39.179;NaN;NaN;NaN	1	0.4485	0.2165	-0.5655	0.7235	0.0835	-1.0075	0.81723	-0.0855198	-0.0015	0.0839651	-0.4995	-0.4875	0.1545	-0.00347972	-0.465915	0.6755	-0.3415	-0.1365	0.4295	-0.2585	0.0015	-0.4575	-0.4525	0.0275	0.0024165	0.0034834	0.0044145	0.0020067	0.0046336	0.0050289	0.00334746	0.0039236	0.0050266	0.00246007	0.0035741	0.005297	0.0029758	0.00422546	0.0054002	0.0026846	0.0037415	0.0054804	0.0028688	0.0041628	0.0048906	0.0030932	0.0035889	0.005855	target	FALSE	P40938
Feature_15081_i	503.245	66.549	LDYHISVQNMMR	P24539	B_D140314_SGSDSsample4_R01_MSG_T0_msms_29166	503.244	503.246	65.549	67.549	752884,752881,752886,752889,752891,752890,752883,752877,752892,752882,752885,752887,752876,752888,752879,752878,752880	17	1505.71	3	21.631	17		0.44565	NA;66.994;66.183;NA;66.832;NA;NA;66.727;66.937;66.997;66.456;NA;67.053;NA;66.103;67.46;66.373;66.674;NA;66.32;66.454;66.389;66.391;66.549	NA;502.912245564594;502.910758110548;NA;502.910654025939;NA;NA;502.910809514134;502.910609684536;502.910449334687;502.910815211651;NA;502.911188538421;NA;502.911971882966;502.91136325889;502.911109856731;502.91121611774;NA;502.910700402212;502.911069415993;502.910459703868;502.910914729929;502.910652232588	NA;NaN;NaN;NA;NaN;NA;NA;NaN;NaN;21.631;NaN;NA;NaN;NA;NaN;NaN;NaN;NaN;NA;NaN;NaN;NaN;NaN;NaN	1	0.702942	0.445	-0.366	0.954306	0.283	-0.461058	1.02474	0.178	0.388	0.448	-0.093	-0.224391	0.504	0.068993	-0.446	0.911	-0.176	0.125	0.654505	-0.229	-0.095	-0.16	-0.158	0	0.00272637	0.0033077	0.0048707	0.00204785	0.0046244	0.00533792	0.00373943	0.0043124	0.0054216	0.0029222	0.0043101	0.00576983	0.0031894	0.00406124	0.005862	0.0026454	0.003945	0.0057323	0.0029829	0.0046105	0.0049124	0.0031984	0.0038775	0.0064573	target	FALSE	P24539
Feature_15083_i	735.879	38.3795	LDYGQHVVAGTPGR	P38919	B_D140314_SGSDSsample7_R02_MSG_T0_msms_16043;B_D140314_SGSDSsample6_R02_MSG_T0_msms_16041;B_D140314_SGSDSsample5_R03_MSG_T0_msms_15884;B_D140314_SGSDSsample8_R02_MSG_T0_msms_15933;B_D140314_SGSDSsample7_R03_MSG_T0_msms_16153;B_D140314_SGSDSsample4_R03_MSG_T0_msms_15859;B_D140314_SGSDSsample8_R01_MSG_T0_msms_15924;B_D140314_SGSDSsample4_R01_MSG_T0_msms_15865;B_D140314_SGSDSsample2_R03_MSG_T0_msms_15766;B_D140314_SGSDSsample4_R02_MSG_T0_msms_15836;B_D140314_SGSDSsample2_R02_MSG_T0_msms_16037;B_D140314_SGSDSsample8_R03_MSG_T0_msms_15964	735.878	735.88	37.3795	39.3795	2306363,2306350,2306349,2306348,2306353,2306360,2306365,2306358,2306351,2306347,2306361,2306366,2306352,2306345,2306344,2306346,2306357,2306343,2306354,2306364,2306362,2306355,2306359,2306356	24	1468.74	2	27.568	24		0.44494	38.953;38.729;37.768;39.01;38.677;37.745;39.303;38.336;38.57;38.524;38.112;38.153;38.639;38.361;37.735;39.057;38.143;38.398;38.941;38.097;38.5;37.925;38.046;38.344	735.379147278727;735.379518260459;735.378220062919;735.377327514913;735.37854691304;735.377012453974;735.376041197258;735.378911317577;735.379537881023;735.377821581013;735.377283689567;735.377550840653;735.375926817974;735.378480042953;735.379245117191;735.378511841699;735.378837161077;735.37710170756;735.378648808809;735.377550808477;735.376721518016;735.378477672646;735.377695458832;735.378360135586	NaN;NaN;NaN;NaN;31.185;33.886;NaN;NaN;NaN;17.367;18.745;32.523;NaN;NaN;34.378;NaN;34.887;NaN;NaN;23.851;26.786;26.786;15.89;34.532	2	0.5735	0.3495	-0.6115	0.6305	0.2975	-0.6345	0.9235	-0.0435	0.1905	0.1445	-0.2675	-0.2265	0.2595	-0.0185	-0.6445	0.6775	-0.2365	0.0185	0.5615	-0.2825	0.1205	-0.4545	-0.3335	-0.0355	0.0033488	0.0053745	0.0067734	0.0029907	0.0064269	0.0077545	0.0046526	0.0054812	0.0071603	0.0035771	0.0052612	0.0077521	0.0040076	0.0064619	0.0078136	0.0035169	0.0057842	0.0080992	0.004168	0.005808	0.0071426	0.0043752	0.0050939	0.0084699	target	FALSE	P38919
Feature_15084_i	698.365	105.7	LDYFLLSHSLLPALCDSK	P27695	B_D140314_SGSDSsample5_R01_MSG_T0_msms_47454;B_D140314_SGSDSsample4_R01_MSG_T0_msms_47430;B_D140314_SGSDSsample4_R02_MSG_T0_msms_47315;B_D140314_SGSDSsample3_R01_MSG_T0_msms_47218;B_D140314_SGSDSsample3_R02_MSG_T0_msms_47256;B_D140314_SGSDSsample2_R02_MSG_T0_msms_47302;B_D140314_SGSDSsample8_R02_MSG_T0_msms_47330;B_D140314_SGSDSsample4_R03_MSG_T0_msms_47281;B_D140314_SGSDSsample1_R02_MSG_T0_msms_47106;B_D140314_SGSDSsample3_R03_MSG_T0_msms_47066;B_D140314_SGSDSsample5_R03_MSG_T0_msms_47322	698.364	698.366	104.7	106.7	2096830,2096827,2096835,2096838,2096833,2096828,2096839,2096824,2096837,2096843,2096844,2096825,2096836,2096842,2096823,2096841,2096832,2096829,2096822,2096834,2096840,2096826,2096831,2096845	24	2091.07	3	22.6039	24		0.57439	106.66;105.89;105.48;106.69;105.82;105.43;106.55;105.75;105.72;106.25;105.68;105.6;106.27;105.47;105.24;106.62;105.5;105.73;106.25;105.41;105.53;105.44;105.4;105.39	698.03109899739;698.031602541559;698.030959978192;698.030389656837;698.031428864761;698.031175649155;698.030819640985;698.030680596294;698.030639704853;698.030947802608;698.031418878202;698.03117623359;698.030841287369;698.031485075317;698.031426119803;698.030523012342;698.031415779542;698.031015935878;698.031249962945;698.030863954349;698.031040547965;698.031139965198;698.031098829942;698.030968349259	NaN;19.036;NaN;NaN;15.942;NaN;26.474;26.474;34.094;28.869;17.577;20.091;13.427;NaN;23.329;NaN;NaN;NaN;NaN;NaN;NaN;NaN;23.33;NaN	2	0.96	0.19	-0.22	0.99	0.12	-0.27	0.85	0.05	0.02	0.55	-0.02	-0.1	0.57	-0.23	-0.46	0.92	-0.2	0.03	0.55	-0.29	-0.17	-0.26	-0.3	-0.31	0.0036526	0.0047724	0.0073214	0.0032652	0.0064067	0.0076276	0.0050061	0.0058901	0.0071563	0.0039629	0.0056323	0.0079952	0.0043232	0.0062305	0.0081118	0.0036066	0.0055386	0.008021	0.0044682	0.0061775	0.0069183	0.0042805	0.0055715	0.0084966	target	FALSE	P27695
Feature_15085_i	1047.04	105.705	LDYFLLSHSLLPALCDSK	P27695	B_D140314_SGSDSsample3_R02_MSG_T0_msms_47312;B_D140314_SGSDSsample6_R01_MSG_T0_msms_47694;B_D140314_SGSDSsample6_R02_MSG_T0_msms_47484;B_D140314_SGSDSsample1_R03_MSG_T0_msms_47435;B_D140314_SGSDSsample2_R03_MSG_T0_msms_47394;B_D140314_SGSDSsample4_R03_MSG_T0_msms_47295;B_D140314_SGSDSsample2_R01_MSG_T0_msms_47354;B_D140314_SGSDSsample8_R02_MSG_T0_msms_47369;B_D140314_SGSDSsample4_R02_MSG_T0_msms_47383;B_D140314_SGSDSsample1_R01_MSG_T0_msms_47440;B_D140314_SGSDSsample7_R03_MSG_T0_msms_47382;B_D140314_SGSDSsample8_R03_MSG_T0_msms_47190;B_D140314_SGSDSsample2_R02_MSG_T0_msms_47339;B_D140314_SGSDSsample4_R01_MSG_T0_msms_47470	1047.04	1047.04	104.705	106.705	3434821,3434825,3434834,3434826,3434832,3434817,3434820,3434824,3434818,3434828,3434833,3434823,3434830,3434816,3434827,3434835,3434837,3434829,3434819,3434831,3434822,3434836	22	2091.07	2	30.5914	22		0.44494	106.65;105.87;105.41;106.64;105.82;105.45;106.55;105.76;105.76;106.24;105.67;105.58;NA;105.5;105.24;106.63;105.53;105.74;106.22;105.38;105.53;NA;105.45;105.38	1046.54319520679;1046.54346609203;1046.54162568953;1046.54446111782;1046.54698636079;1046.54507656141;1046.54251101592;1046.54447948854;1046.54380453539;1046.54376018629;1046.54489915054;1046.54450262028;NA;1046.54303428676;1046.54678513385;1046.54534768275;1046.54440230487;1046.54708721901;1046.54067949188;1046.54388833761;1046.5462055001;NA;1046.54567917526;1046.54463686312	27.862;NaN;52.928;20.427;27.862;44.616;NaN;36.284;NaN;20.463;40.725;21.251;NA;NaN;NaN;21.557;20.663;NaN;NaN;NaN;20.463;NA;41.54;31.639	2	0.945	0.165	-0.295	0.935	0.115	-0.255	0.845	0.055	0.055	0.535	-0.035	-0.125	0.555285	-0.205	-0.465	0.925	-0.175	0.035	0.515	-0.325	-0.175	-0.395084	-0.255	-0.325	0.0049014	0.0077634	0.010405	0.0044539	0.0096252	0.01061	0.0070125	0.0082919	0.010291	0.0050519	0.0076741	0.011202	0.00581065	0.0094212	0.011451	0.0048039	0.007893	0.01164	0.0065645	0.0080386	0.010209	0.00619723	0.0075463	0.012071	target	FALSE	P27695
Feature_15086_i	819.381	89.8125	LDYEDIIDDLPCR	Q8N9T8	B_D140314_SGSDSsample2_R01_MSG_T0_msms_39819;B_D140314_SGSDSsample3_R03_MSG_T0_msms_39729;B_D140314_SGSDSsample7_R01_MSG_T0_msms_39946	819.38	819.382	88.8125	90.8125	2714639,2714634,2714640,2714645,2714635,2714637,2714642,2714643,2714636,2714638,2714641,2714644	12	1635.75	2	31.3967	12		0.55726	90.398;89.774;NA;90.533;89.832;NA;NA;NA;89.793;90.116;89.655;NA;90.114;NA;NA;NA;89.381;89.527;90.154;NA;89.412;NA;NA;NA	818.879426291583;818.879669938165;NA;818.880407525425;818.879511119182;NA;NA;NA;818.879545514875;818.880077124901;818.878148647567;NA;818.881093681483;NA;NA;NA;818.879059670176;818.881882864672;818.879807744343;NA;818.882288493585;NA;NA;NA	NaN;NaN;NA;34.887;NaN;NA;NA;NA;25.437;NaN;NaN;NA;NaN;NA;NA;NA;NaN;NaN;33.866;NA;NaN;NA;NA;NA	1	0.5855	-0.0385	-0.256465	0.7205	0.0195	-0.329423	0.902503	0.101165	-0.0195	0.3035	-0.1575	-0.0602771	0.3015	0.00284065	-0.489187	0.837325	-0.4315	-0.2855	0.3415	-0.280995	-0.4005	-0.276912	-0.295723	-0.237908	0.0037133	0.0057182	0.00834502	0.0036129	0.007122	0.00903683	0.0054782	0.00650021	0.0080376	0.0044174	0.0063045	0.00899866	0.0046481	0.00723759	0.00901479	0.00384078	0.0065825	0.0092163	0.0049765	0.00681585	0.0078857	0.00424673	0.00609399	0.00964505	target	FALSE	Q8N9T8
Feature_15087_i	686.312	58.21	LDYDEDASAMLK	P50502	B_D140314_SGSDSsample7_R03_MSG_T0_msms_25257;B_D140314_SGSDSsample8_R01_MSG_T0_msms_25413;B_D140314_SGSDSsample5_R03_MSG_T0_msms_25327;B_D140314_SGSDSsample8_R02_MSG_T0_msms_25339;B_D140314_SGSDSsample8_R03_MSG_T0_msms_25153	686.311	686.313	57.21	59.21	2026015,2026029,2026016,2026024,2026018,2026008,2026022,2026030,2026009,2026014,2026007,2026013,2026017,2026027,2026020,2026023,2026010,2026012,2026021,2026011,2026025,2026026,2026028,2026019	24	1369.61	2	20.7866	24		1.2228	58.784;58.496;57.752;59.068;58.327;57.8;59.084;58.358;58.369;58.628;58.106;58.001;58.552;58.166;57.761;58.896;58.002;58.228;58.836;58.027;58.101;58.192;57.991;58.173	685.810558794251;685.811868985772;685.810742999254;685.811151459939;685.811551041714;685.810751437569;685.810951036807;685.810984107563;685.810642748793;685.811032348348;685.809979113505;685.810538598587;685.810785132785;685.811654300701;685.811004235794;685.811212752736;685.811277754204;685.811604259044;685.811430127491;685.810848208657;685.811145702223;685.812536637801;685.812325336041;685.812123512445	NaN;NaN;NaN;NaN;NaN;NaN;NaN;NaN;NaN;NaN;NaN;NaN;NaN;NaN;26.043;NaN;NaN;NaN;NaN;NaN;16.632;24.343;20.777;16.138	1	0.574	0.286	-0.458	0.858	0.117	-0.41	0.874	0.148	0.159	0.418	-0.104	-0.209	0.342	-0.044	-0.449	0.686	-0.208	0.018	0.626	-0.183	-0.109	-0.018	-0.219	-0.037	0.0035391	0.0047478	0.0065617	0.0027744	0.005979	0.0073168	0.0047293	0.0054293	0.0070633	0.0037098	0.0056225	0.0076031	0.0039304	0.0057228	0.0076523	0.0032548	0.0054797	0.0076784	0.0038911	0.0057993	0.0066356	0.0042121	0.0049649	0.0083877	target	FALSE	P50502|Q8NFI4
Feature_15088_i	755.871	76.2255	LDVTVQSFGWSDR	Q52LJ0	B_D140314_SGSDSsample1_R01_MSG_T0_msms_33388;B_D140314_SGSDSsample5_R01_MSG_T0_msms_33603;B_D140314_SGSDSsample6_R01_MSG_T0_msms_33786;B_D140314_SGSDSsample4_R01_MSG_T0_msms_33571;B_D140314_SGSDSsample2_R03_MSG_T0_msms_33456;B_D140314_SGSDSsample8_R01_MSG_T0_msms_33597;B_D140314_SGSDSsample3_R01_MSG_T0_msms_33427;B_D140314_SGSDSsample2_R02_MSG_T0_msms_33501	755.87	755.872	75.2255	77.2255	2408980,2408985,2408986,2408984,2408982,2408987,2408983,2408981,2408988,2408989	10	1508.73	2	27.3204	10		0.44591	76.617;NA;75.247;NA;76.092;75.556;76.735;NA;NA;76.378;NA;75.378;76.359;NA;NA;76.733;NA;NA;NA;NA;NA;75.761;NA;NA	755.370945231239;NA;755.379411565901;NA;755.373658522733;755.369049071585;755.369895657279;NA;NA;755.372326681523;NA;755.377091805738;755.37167929594;NA;NA;755.3709291122;NA;NA;NA;NA;NA;755.370759741499;NA;NA	16.138;NA;NaN;NA;17.026;39.266;49.35;NA;NA;19.243;NA;NaN;33.409;NA;NA;18.745;NA;NA;NA;NA;NA;25.386;NA;NA	1	0.3915	0.219769	-0.9785	0.939039	-0.1335	-0.6695	0.5095	0.0697951	0.265286	0.1525	-0.231381	-0.8475	0.1335	0.102992	-0.557789	0.5075	-0.273413	-0.00928712	0.64079	-0.292345	-0.157378	-0.4645	-0.222986	-0.118649	0.0036549	0.00510889	0.0074956	0.00324122	0.0065413	0.0082144	0.0051009	0.00599992	0.00755931	0.0041403	0.00600582	0.0083128	0.0043136	0.00634197	0.00838773	0.0035598	0.00604664	0.00849478	0.0044386	0.006359	0.00725166	0.0041337	0.00552447	0.00912193	target	FALSE	Q52LJ0|Q8NCA5
Feature_15089_i	585.291	51.8065	LDVTSVEDYK	P48643	B_D140314_SGSDSsample2_R03_MSG_T0_msms_22144	585.29	585.292	50.8065	52.8065	1347881,1347872,1347867,1347878,1347868,1347888,1347884,1347866,1347875,1347887,1347870,1347869,1347876,1347874,1347879,1347885,1347882,1347871,1347877,1347883,1347880,1347889,1347873,1347886	24	1167.57	2	28.727	24		0.58318	52.403;52.088;51.243;52.576;52.074;51.267;52.654;51.906;52.031;52.067;51.631;51.586;52.219;51.751;51.33;52.49;51.637;51.846;52.388;51.614;51.767;51.704;51.501;51.733	584.790130305943;584.791138701455;584.791518954066;584.790761497958;584.790889815096;584.791651358226;584.790134851026;584.790865103071;584.790213894514;584.79079979444;584.791007351164;584.790954054335;584.790366237832;584.791396522435;584.791697396725;584.790073804897;584.791402893126;584.790797825766;584.790368241783;584.790970388537;584.790932132197;584.790534474048;584.790848769839;584.790487413718	NaN;NaN;NaN;NaN;NaN;28.727;NaN;NaN;NaN;NaN;NaN;NaN;NaN;NaN;NaN;NaN;NaN;NaN;NaN;NaN;NaN;NaN;NaN;NaN	1	0.5965	0.2815	-0.5635	0.7695	0.2675	-0.5395	0.8475	0.0995	0.2245	0.2605	-0.1755	-0.2205	0.4125	-0.0555	-0.4765	0.6835	-0.1695	0.0395	0.5815	-0.1925	-0.0395	-0.1025	-0.3055	-0.0735	0.0031235	0.004038	0.0055026	0.0022912	0.0053244	0.006116	0.0042014	0.0047358	0.0062206	0.0031917	0.0048339	0.006644	0.0034933	0.0048203	0.006681	0.0029511	0.0046021	0.0065954	0.0033642	0.0050707	0.0057498	0.0039126	0.004339	0.0072882	target	FALSE	P48643
Feature_15090_i	1095.58	79.2565	LDVTLGPVPEIGGSEAPAPQNK	Q99848	B_D140314_SGSDSsample7_R02_MSG_T0_msms_35096;B_D140314_SGSDSsample6_R02_MSG_T0_msms_35117;B_D140314_SGSDSsample4_R02_MSG_T0_msms_34923;B_D140314_SGSDSsample1_R03_MSG_T0_msms_35016;B_D140314_SGSDSsample8_R02_MSG_T0_msms_35059;B_D140314_SGSDSsample2_R03_MSG_T0_msms_34950;B_D140314_SGSDSsample5_R02_MSG_T0_msms_35150;B_D140314_SGSDSsample6_R03_MSG_T0_msms_35003;B_D140314_SGSDSsample4_R03_MSG_T0_msms_34931;B_D140314_SGSDSsample5_R03_MSG_T0_msms_35004;B_D140314_SGSDSsample8_R01_MSG_T0_msms_35069;B_D140314_SGSDSsample3_R02_MSG_T0_msms_34938;B_D140314_SGSDSsample7_R03_MSG_T0_msms_35047;B_D140314_SGSDSsample4_R01_MSG_T0_msms_34991;B_D140314_SGSDSsample8_R03_MSG_T0_msms_34941;B_D140314_SGSDSsample5_R01_MSG_T0_msms_35027;B_D140314_SGSDSsample7_R01_MSG_T0_msms_35061;B_D140314_SGSDSsample2_R01_MSG_T0_msms_34913;B_D140314_SGSDSsample6_R01_MSG_T0_msms_35186;B_D140314_SGSDSsample2_R02_MSG_T0_msms_34977;B_D140314_SGSDSsample3_R01_MSG_T0_msms_34877	1095.58	1095.58	78.2565	80.2565	3526643,3526640,3526634,3526627,3526646,3526630,3526637,3526641,3526635,3526638,3526645,3526632,3526644,3526633,3526647,3526650,3526636,3526642,3526628,3526649,3526648,3526639,3526629,3526631	24	2188.14	2	23.9374	24		0.61238	79.92;79.416;78.848;79.989;79.333;78.805;79.98;79.295;79.416;79.568;78.985;79.079;79.544;79.324;78.73;79.845;78.986;79.218;79.783;78.961;79.042;79.047;79.086;79.122	1095.07583723437;1095.07646994107;1095.07648536794;1095.0768583203;1095.07671591232;1095.07632923942;1095.07634569122;1095.07689396607;1095.07635240388;1095.07658861137;1095.07581371412;1095.07637429878;1095.07665323654;1095.07658750953;1095.07628905683;1095.07644247976;1095.0761401944;1095.07643573583;1095.07580840267;1095.07680347037;1095.07581928739;1095.077075036;1095.07665530074;1095.07614884823	NaN;NaN;17.506;32.275;19.323;23.831;18.457;18.596;NaN;25.718;12.146;13.418;19.323;28.632;31.526;24.964;56.122;11.27;25.982;32.275;18.413;31.071;30.567;11.27	1	0.6635	0.1595	-0.4085	0.7325	0.0765	-0.4515	0.7235	0.0385	0.1595	0.3115	-0.2715	-0.1775	0.2875	0.0675	-0.5265	0.5885	-0.2705	-0.0385	0.5265	-0.2955	-0.2145	-0.2095	-0.1705	-0.1345	0.0050899	0.0078108	0.010204	0.0041901	0.0098467	0.01073	0.0071212	0.0083128	0.01077	0.0050338	0.0080794	0.011383	0.0057671	0.0091943	0.011683	0.0046591	0.0081309	0.011935	0.0064079	0.0080025	0.010457	0.0057784	0.0073116	0.01276	target	FALSE	Q99848
Feature_15091_i	567.323	85.57	LDVSLPFVSR	Q14676	B_D140314_SGSDSsample2_R01_MSG_T0_msms_38170;B_D140314_SGSDSsample6_R01_MSG_T0_msms_38438;B_D140314_SGSDSsample4_R01_MSG_T0_msms_38227;B_D140314_SGSDSsample1_R01_MSG_T0_msms_38173;B_D140314_SGSDSsample5_R02_MSG_T0_msms_38313;B_D140314_SGSDSsample6_R03_MSG_T0_msms_38131;B_D140314_SGSDSsample2_R03_MSG_T0_msms_38104;B_D140314_SGSDSsample3_R01_MSG_T0_msms_38108;B_D140314_SGSDSsample3_R02_MSG_T0_msms_38125	567.322	567.324	84.57	86.57	1221734,1221739,1221737,1221744,1221733,1221743,1221738,1221740,1221741,1221732,1221746,1221735,1221742,1221736,1221745,1221747,1221725	17	1131.63	2	21.0959	15		0.64201	86.869;NA;NA;86.923;NA;85.517;86.87;86.1;86.163;86.447;NA;85.8;NA;85.993;85.38;86.862;NA;85.9;NA;85.536;85.684;85.57;85.528;85.518	566.821584069838;NA;NA;566.822090430586;NA;566.821253255512;566.821199318824;566.821029968754;566.821069538485;566.821088440993;NA;566.82099393199;NA;566.821524416237;566.821354560472;566.821391751726;NA;566.821550615647;NA;566.821166763196;566.82113064707;566.821579826661;566.821504515305;566.820967325033	18.225;NA;NA;32.32;NA;17.512;18.262;0;NaN;21.464;NA;NaN;NA;18.44;NaN;21.448;NA;0;NA;NaN;NaN;NaN;NaN;NaN	1	1.299	0.211882	-0.300863	1.353	0.214816	-0.053	1.3	0.53	0.593	0.877	-0.186544	0.23	0.509157	0.423	-0.19	1.292	-0.256535	0.33	0.639583	-0.034	0.114	0	-0.042	-0.052	0.0031255	0.0036473	0.00571048	0.0024737	0.00534635	0.0060518	0.0042727	0.00488062	0.0061138	0.0033235	0.00482645	0.0066216	0.0036119	0.0046849	0.0067161	0.0029948	0.00445618	0.00653419	0.00351661	0.0051771	0.0056099	0.0033901	0.0045159	0.0072277	target	FALSE	Q14676
Feature_15093_i	894.878	70.956	LDVGNFSWGSECCTR	P62241	B_D140314_SGSDSsample4_R01_MSG_T0_msms_31115;B_D140314_SGSDSsample3_R02_MSG_T0_msms_31048;B_D140314_SGSDSsample5_R01_MSG_T0_msms_31169;B_D140314_SGSDSsample2_R01_MSG_T0_msms_31102;B_D140314_SGSDSsample6_R01_MSG_T0_msms_31348;B_D140314_SGSDSsample4_R03_MSG_T0_msms_31027;B_D140314_SGSDSsample3_R01_MSG_T0_msms_31075;B_D140314_SGSDSsample2_R02_MSG_T0_msms_31129;B_D140314_SGSDSsample1_R01_MSG_T0_msms_31053;B_D140314_SGSDSsample8_R01_MSG_T0_msms_31423;B_D140314_SGSDSsample3_R03_MSG_T0_msms_30950	894.877	894.879	69.956	71.956	3023696,3023694,3023698,3023691,3023699,3023697,3023702,3023693,3023692,3023703,3023704,3023701,3023707,3023705,3023690,3023712,3023708,3023709,3023700,3023706,3023695,3023711,3023710,3023713	24	1786.74	2	21.8215	24		0.97475	71.658;71.172;70.466;71.911;71.171;70.489;71.899;71.006;71.189;71.326;70.742;70.741;71.369;71.03;70.34;71.689;70.599;70.906;71.509;70.581;70.734;70.741;70.76;70.73	894.377037737988;894.377347483199;894.376961538926;894.377317043958;894.377870743216;894.376745759826;894.377309393657;894.377187680438;894.377308150311;894.376872517435;894.377072677568;894.376957376514;894.377510474202;894.37706176903;894.37752840632;894.377288556151;894.37681873009;894.377319639159;894.377104387859;894.377448429456;894.377408940153;894.377448187168;894.377339703225;894.377870944393	17.367;NaN;NaN;26.118;32.062;NaN;24.291;15.202;22.198;24.853;NaN;14.561;24.291;NaN;NaN;16.619;NaN;NaN;NaN;NaN;NaN;22.474;NaN;NaN	1	0.702	0.216	-0.49	0.955	0.215	-0.467	0.943	0.05	0.233	0.37	-0.214	-0.215	0.413	0.074	-0.616	0.733	-0.357	-0.05	0.553	-0.375	-0.222	-0.215	-0.196	-0.226	0.0039889	0.0064018	0.0086139	0.0036176	0.0077029	0.0095684	0.0058347	0.0068567	0.0087838	0.0046447	0.0067154	0.0095375	0.0048299	0.007541	0.0095125	0.0039371	0.0072177	0.0098902	0.0051612	0.0070809	0.0084208	0.0049398	0.006203	0.01047	target	FALSE	P62241
Feature_15094_i	572.626	51.234	LDVGNAEVKLEEENR	P51572	B_D140314_SGSDSsample2_R03_MSG_T0_msms_21862;B_D140314_SGSDSsample3_R02_MSG_T0_msms_21947;B_D140314_SGSDSsample7_R02_MSG_T0_msms_22091;B_D140314_SGSDSsample5_R01_MSG_T0_msms_22042;B_D140314_SGSDSsample6_R03_MSG_T0_msms_22088	572.625	572.627	50.234	52.234	1258552,1258550,1258558,1258549,1258563,1258554,1258559,1258551,1258561,1258543,1258544,1258547,1258553,1258556,1258560,1258548,1258564,1258565,1258545,1258555,1258557,1258546,1258562	23	1713.85	3	18.6104	23		0.75118	NA;51.509;50.624;51.984;51.541;50.718;52.025;51.234;51.439;51.451;50.937;51.074;51.604;51.191;50.649;51.879;50.974;51.282;51.826;50.959;51.16;50.999;50.98;51.254	NA;572.292753139338;572.292457386448;572.292700401955;572.29289375578;572.292352140551;572.292214537365;572.292454556383;572.291799415775;572.292658892546;572.292145665723;572.292143703536;572.291954294916;572.293151378374;572.292435024744;572.292244639166;572.292889840592;572.292579375352;572.292051359005;572.292896002969;572.292767673973;572.291691921663;572.292789998012;572.292432599403	NA;NaN;NaN;NaN;NaN;18.138;NaN;16.427;NaN;NaN;NaN;NaN;23.456;NaN;NaN;NaN;NaN;23.008;NaN;12.023;NaN;NaN;NaN;NaN	2	0.682001	0.275	-0.61	0.75	0.307	-0.516	0.791	0	0.205	0.217	-0.297	-0.16	0.37	-0.043	-0.585	0.645	-0.26	0.048	0.592	-0.275	-0.074	-0.235	-0.254	0.02	0.00305088	0.0039583	0.0053753	0.0022343	0.0052215	0.0059822	0.0041338	0.0046472	0.0061206	0.0031288	0.0047187	0.0065151	0.0034412	0.0047175	0.0065306	0.002908	0.0044961	0.0064603	0.0032971	0.0049793	0.0056354	0.0038502	0.0042597	0.0071491	target	FALSE	P51572
Feature_15095_i	858.435	51.64	LDVGNAEVKLEEENR	P51572	B_D140314_SGSDSsample1_R02_MSG_T0_msms_21795	858.434	858.436	50.64	52.64	2884058,2884056,2884054,2884059,2884057,2884055,2884060	7	1713.85	2	23.376	7		0.44494	NA;51.464;NA;51.993;NA;NA;52.018;NA;NA;NA;NA;NA;51.64;NA;NA;NA;50.985;NA;51.855;NA;51.152;NA;NA;NA	NA;857.933990284746;NA;857.934476014529;NA;NA;857.935741748854;NA;NA;NA;NA;NA;857.933751011624;NA;NA;NA;857.932728272088;NA;857.934846540597;NA;857.937105240629;NA;NA;NA	NA;23.376;NA;NaN;NA;NA;NaN;NA;NA;NA;NA;NA;NaN;NA;NA;NA;NaN;NA;NaN;NA;NaN;NA;NA;NA	2	0.683781	-0.176	-0.621898	0.353	0.229262	-0.584099	0.378	0.0240031	0.238287	0.25818	-0.317245	-0.219441	0	-0.0416947	-0.690853	0.739263	-0.655	0.0278541	0.215	-0.299388	-0.488	-0.216455	-0.254302	0.000871259	0.00367452	0.0064387	0.00803137	0.0032945	0.00727238	0.00919427	0.0054492	0.00639939	0.00835429	0.00422562	0.00628045	0.0090997	0.0045122	0.00754799	0.00893788	0.00379483	0.0069168	0.00941896	0.0047981	0.00667378	0.0081526	0.00501239	0.00580794	0.00979517	target	FALSE	P51572
Feature_15097_i	549.268	31.844	LDTVGSDAYR	Q9P2B2	B_D140314_SGSDSsample7_R01_MSG_T0_msms_12903;B_D140314_SGSDSsample4_R03_MSG_T0_msms_12782	549.267	549.269	30.844	32.844	1087786,1087782,1087788,1087783,1087785,1087784,1087787,1087789,1087781	9	1095.52	2	27.2045	9		1	NA;32.105;NA;NA;32.07;31.053;32.495;NA;31.844;NA;NA;31.536;NA;NA;NA;NA;NA;31.761;32.22;NA;NA;NA;NA;31.799	NA;548.767239244056;NA;NA;548.767786073979;548.767962202453;548.768241125868;NA;548.766774985186;NA;NA;NaN;NA;NA;NA;NA;NA;548.767140207855;548.76816615328;NA;NA;NA;NA;548.76719793915	NA;NaN;NA;NA;NaN;NaN;NaN;NA;NaN;NA;NA;30.254;NA;NA;NA;NA;NA;NaN;24.155;NA;NA;NA;NA;NaN	1	0.547372	0.261	-0.512497	0.791119	0.226	-0.791	0.651	-0.0810271	0	0.101982	-0.290422	-0.308	0.29454	0.0029279	-0.52567	0.73151	-0.21238	-0.083	0.376	-0.166739	0.0720007	-0.399109	-0.347831	-0.045	0.00273199	0.0038801	0.00496889	0.00223994	0.0051561	0.0056334	0.0037574	0.00432792	0.0056442	0.00276343	0.0040517	0.00595652	0.0032786	0.00469131	0.00606792	0.00290687	0.00421845	0.0061308	0.0031855	0.00462487	0.00546443	0.00350922	0.00401476	0.006578	target	FALSE	Q9P2B2
Feature_15098_i	657.878	90.981	LDTSQWPLLLK	O60832	B_D140314_SGSDSsample1_R03_MSG_T0_msms_40712;B_D140314_SGSDSsample2_R01_MSG_T0_msms_40589;B_D140314_SGSDSsample3_R01_MSG_T0_msms_40686;B_D140314_SGSDSsample1_R02_MSG_T0_msms_40388;B_D140314_SGSDSsample8_R01_MSG_T0_msms_40539;B_D140314_SGSDSsample4_R01_MSG_T0_msms_40671;B_D140314_SGSDSsample7_R01_MSG_T0_msms_40622;B_D140314_SGSDSsample2_R03_MSG_T0_msms_40443;B_D140314_SGSDSsample5_R02_MSG_T0_msms_40647	657.877	657.879	89.981	91.981	1845598,1845593,1845583,1845591,1845584,1845597,1845586,1845582,1845601,1845600,1845594,1845592,1845604,1845590,1845602,1845587,1845595,1845596,1845603,1845599,1845589,1845585,1845588	23	1312.74	2	23.9543	23		0.69693	91.952;91.305;90.859;92.142;91.297;90.684;92.065;91.142;91.315;91.671;90.969;90.993;91.622;91.036;90.519;92.037;90.728;90.912;91.672;90.747;90.786;90.713;NA;90.724	657.377612184814;657.378718820505;657.37770026844;657.377376788439;657.377568944047;657.377852168059;657.37668511027;657.377719126385;657.377693618384;657.377326311948;657.377604566981;657.377876426212;657.377191400469;657.378158101385;657.377555406822;657.377759168189;657.378066788289;657.378128438454;657.377678633386;657.376791172258;657.378114389462;657.377572178639;NA;657.376933355635	NaN;22.74;22.086;19.271;NaN;30.254;22.74;NaN;NaN;32.32;NaN;NaN;NaN;26.384;NaN;NaN;NaN;NaN;19.094;NaN;NaN;20.7;NA;NaN	1	0.971	0.324	-0.122	1.161	0.316	-0.297	1.084	0.161	0.334	0.69	-0.012	0.012	0.641	0.055	-0.462	1.056	-0.253	-0.069	0.691	-0.234	-0.195	-0.268	-0.305646	-0.257	0.0035553	0.0043271	0.0067004	0.0029382	0.0060253	0.0071041	0.0047502	0.0055168	0.0068506	0.003759	0.0054205	0.0075342	0.0040479	0.0056109	0.0076431	0.0033616	0.0052098	0.0075183	0.0040774	0.0058297	0.0064661	0.0038298	0.00518133	0.0081514	target	FALSE	O60832
Feature_15099_i	624.644	82.751	LDTPLYFSYSHLVCR	Q32P28	B_D140314_SGSDSsample2_R01_MSG_T0_msms_36804;B_D140314_SGSDSsample3_R03_MSG_T0_msms_36659;B_D140314_SGSDSsample1_R03_MSG_T0_msms_36814	624.643	624.645	81.751	83.751	1627886,1627891,1627887,1627881,1627879,1627882,1627894,1627890,1627880,1627885,1627884,1627892,1627888,1627896,1627878,1627889,1627898,1627893,1627899,1627883,1627895,1627897	22	1869.91	3	27.031	22		0.44559	83.791;83.144;82.498;83.979;NA;82.51;83.985;82.983;83.221;83.368;82.632;82.798;83.509;NA;82.269;83.883;82.677;82.87;83.662;82.619;82.751;82.619;82.631;82.724	624.31021362767;624.31100254655;624.309768488888;624.308467411316;NA;624.309748218391;624.309327860035;624.310279151309;624.310442923649;624.309661038594;624.308602139308;624.310306831458;624.309846404091;NA;624.309435480409;624.310036432391;624.310295474963;624.310939936989;624.308975630768;624.30914174285;624.310275321934;624.310474364139;624.310342078152;624.309682731513	NaN;NaN;27.335;27.029;NA;NaN;NaN;NaN;26.729;NaN;NaN;NaN;NaN;NA;NaN;NaN;NaN;NaN;NaN;NaN;NaN;NaN;NaN;NaN	1	1.04	0.393	-0.253	1.228	0.21079	-0.241	1.234	0.232	0.47	0.617	-0.119	0.047	0.758	0.0812923	-0.482	1.132	-0.074	0.119	0.911	-0.132	0	-0.132	-0.12	-0.027	0.0034369	0.0040076	0.0062574	0.0027148	0.00575409	0.0066915	0.0045546	0.0052421	0.0065878	0.0035916	0.0052309	0.0071802	0.0038456	0.00519891	0.0072802	0.0031903	0.0049399	0.0071333	0.0038077	0.005565	0.0061217	0.0036085	0.0048565	0.0078465	target	FALSE	Q32P28
Feature_15100_i	663.796	34.4365	LDTMNTTCVDR	Q09161	B_D140314_SGSDSsample7_R01_MSG_T0_msms_14173;B_D140314_SGSDSsample8_R01_MSG_T0_msms_14084	663.795	663.797	33.4365	35.4365	1882232,1882231,1882234,1882235,1882236,1882228,1882230,1882233,1882229,1882237	10	1324.58	2	26.259	10		0.72167	NA;34.946;34.192;NA;NA;NA;NA;34.666;NA;34.74;34.402;NA;NA;NA;34.045;NA;34.442;NA;35.109;NA;NA;34.049;NA;34.431	NA;663.295331004844;663.294997663719;NA;NA;NA;NA;663.295031824203;NA;663.295109091722;663.295269471591;NA;NA;NA;663.294992038947;NA;663.295338236098;NA;663.294743135979;NA;NA;663.295141682049;NA;663.294878139054	NA;NaN;NaN;NA;NA;NA;NA;NaN;NA;NaN;NaN;NA;NA;NA;NaN;NA;NaN;NA;24.776;NA;NA;27.742;NA;NaN	1	0.585118	0.5095	-0.2445	0.789094	0.251755	-0.738719	0.938033	0.2295	0.12449	0.3035	-0.0345	-0.290059	0.32273	0.00414754	-0.3915	0.738643	0.0055	0.0207436	0.6725	-0.203257	0.0780673	-0.3875	-0.350147	-0.0055	0.00322424	0.0047409	0.0060496	0.00271164	0.00600728	0.00689655	0.00429946	0.0050421	0.00660969	0.0032676	0.004803	0.00710787	0.00375192	0.00579428	0.0071849	0.00332649	0.0051658	0.0073433	0.0037964	0.00534358	0.00652628	0.004048	0.00469296	0.0077597	target	FALSE	Q09161
Feature_15101_i	478.269	71.3595	LDTIFFAK	Q9Y5K5	B_D140314_SGSDSsample2_R01_MSG_T0_msms_31602;B_D140314_SGSDSsample4_R01_MSG_T0_msms_31554;B_D140314_SGSDSsample1_R03_MSG_T0_msms_31445	478.268	478.27	70.3595	72.3595	565646,565647,565641,565638,565650,565642,565652,565635,565636,565645,565643,565640,565637,565634,565655,565654,565649,565648,565651,565644,565639,565653,565656	23	953.522	2	29.5787	23		0.50167	NA;71.95;71.048;72.753;71.85;70.985;72.733;71.616;71.905;72.053;71.318;71.303;72.15;71.592;70.789;72.507;71.142;71.497;72.372;71.131;71.369;71.083;71.199;71.35	NA;477.769127061854;477.768450083636;477.768706316563;477.768394640311;477.767969902665;477.768320289429;477.768201650167;477.768143779357;477.76806601965;477.767868429228;477.767882457134;477.768156524813;477.768666293413;477.767840821006;477.768247048927;477.768531577102;477.768092076509;477.768524536873;477.76782037133;477.768398624697;477.768251400281;477.768445614044;477.768008442184	NA;NaN;25.894;35.88;NaN;NaN;NaN;NaN;NaN;26.962;NaN;NaN;NaN;NaN;NaN;NaN;NaN;NaN;NaN;NaN;NaN;NaN;NaN;NaN	1	0.722873	0.5905	-0.3115	1.3935	0.4905	-0.3745	1.3735	0.2565	0.5455	0.6935	-0.0415	-0.0565	0.7905	0.2325	-0.5705	1.1475	-0.2175	0.1375	1.0125	-0.2285	0.0095	-0.2765	-0.1605	-0.0095	0.00260469	0.0030906	0.0046726	0.0019751	0.0044186	0.0050716	0.0035705	0.0041253	0.0051521	0.0027822	0.0040889	0.0055208	0.003055	0.0038023	0.0055899	0.0025461	0.0037379	0.0054605	0.0028692	0.0043995	0.00467	0.0029843	0.0037215	0.0061235	target	FALSE	Q9Y5K5
Feature_15103_i	906.962	77.871	LDTHPAMVTVLEMGAAR	Q12931	B_D140314_SGSDSsample5_R03_MSG_T0_msms_34358	906.961	906.963	76.871	78.871	3064180,3064185,3064189,3064182,3064186,3064181,3064190,3064187,3064184,3064183,3064178,3064191,3064177,3064179,3064188	15	1810.91	2	20.463	15		0.44494	NA;NA;NA;NA;78.135;77.454;NA;77.956;NA;78.285;77.59;77.786;78.404;78.039;77.3;NA;77.622;77.871;78.618;77.592;NA;77.655;NA;77.878	NA;NA;NA;NA;906.457162845717;906.455609772076;NA;906.463073905359;NA;906.460967142207;906.457853475175;906.456288874985;906.460475744834;906.456761479076;906.462123471682;NA;906.457699538058;906.460217798087;906.456236877595;906.458081495794;NA;906.458004220729;NA;906.458671967684	NA;NA;NA;NA;NaN;NaN;NA;NaN;NA;NaN;NaN;NaN;NaN;NaN;20.463;NA;NaN;NaN;NaN;NaN;NA;NaN;NA;NaN	2	0.785685	0.216927	-0.409551	0.948665	0.264	-0.417	0.944312	0.085	0.260439	0.414	-0.281	-0.085	0.533	0.168	-0.571	0.829685	-0.249	0	0.747	-0.279	-0.163343	-0.216	-0.226036	0.007	0.00405729	0.00650105	0.0088606	0.00371366	0.0078859	0.0096768	0.00594336	0.007009	0.00890288	0.0047015	0.006781	0.0097024	0.0049483	0.0077638	0.0097009	0.00404303	0.0072664	0.010053	0.0053265	0.0071896	0.00857802	0.0048764	0.00639166	0.010579	target	FALSE	Q12931
Feature_15104_i	552.292	32.025	LDTGPQSLSGK	P35269	B_D140314_SGSDSsample4_R01_MSG_T0_msms_12847;B_D140314_SGSDSsample1_R01_MSG_T0_msms_12876;B_D140314_SGSDSsample2_R03_MSG_T0_msms_12761;B_D140314_SGSDSsample7_R03_MSG_T0_msms_13154;B_D140314_SGSDSsample7_R01_MSG_T0_msms_13013;B_D140314_SGSDSsample4_R02_MSG_T0_msms_12863;B_D140314_SGSDSsample8_R01_MSG_T0_msms_12955	552.291	552.293	31.025	33.025	1111154,1111163,1111168,1111162,1111167,1111165,1111171,1111174,1111152,1111159,1111161,1111170,1111153,1111157,1111175,1111164,1111156,1111155,1111173,1111166,1111160,1111172,1111158,1111169	24	1101.57	2	22.3391	24		0.56167	32.637;32.35;31.596;32.782;32.252;31.266;32.88;31.943;32.129;32.149;31.72;31.716;32.35;31.962;31.557;32.801;31.86;32.023;32.557;31.837;32.063;31.605;31.647;32.027	551.789816006641;551.79046344994;551.791439515374;551.791142827681;551.790157680884;551.790622118827;551.790242058113;551.790315854708;551.789786281522;551.790104617596;551.791429032991;551.790025775463;551.790047697663;551.790751728319;551.790915182041;551.790078656963;551.790806339324;551.790353502181;551.790907650954;551.791074615826;551.790582082811;551.790409204314;551.79048716876;551.790517366192	26.673;NaN;NaN;NaN;NaN;20.304;NaN;NaN;NaN;21.993;19.315;NaN;NaN;NaN;NaN;NaN;NaN;NaN;20.304;NaN;27.481;20.304;NaN;NaN	1	0.612	0.325	-0.429	0.757	0.227	-0.759	0.855	-0.082	0.104	0.124	-0.305	-0.309	0.325	-0.063	-0.468	0.776	-0.165	-0.002	0.532	-0.188	0.038	-0.42	-0.378	0.002	0.0027446	0.0038997	0.0049874	0.0022491	0.0051809	0.0056642	0.003782	0.0043433	0.0056801	0.0027796	0.0040875	0.0059961	0.0032898	0.0047315	0.006115	0.0029161	0.0042407	0.006165	0.0032018	0.0046258	0.0054846	0.0035163	0.0040374	0.0066168	target	FALSE	P35269
Feature_15105_i	745.382	47.31	LDTETEGVPSTAIR	P24941	B_D140314_SGSDSsample5_R03_MSG_T0_msms_20129;B_D140314_SGSDSsample3_R03_MSG_T0_msms_20009	745.381	745.383	46.31	48.31	2357481,2357490,2357486,2357484,2357482,2357477,2357475,2357488,2357485,2357491,2357474,2357492,2357489,2357493,2357480,2357479,2357473,2357478,2357483,2357472,2357494,2357476,2357487	23	1487.75	2	23.6115	23		0.44494	47.91;47.555;46.758;47.983;47.516;46.677;48.108;47.278;47.486;47.468;NA;47.038;47.835;47.257;46.699;47.961;47.078;47.31;47.857;46.984;47.296;47.093;47.072;47.319	744.884275193238;744.884588596754;744.884686736869;744.883560287032;744.883283546037;744.882556991719;744.883346365493;744.884269639021;744.885204548749;744.883439965465;NA;744.883530028568;744.884035848507;744.884639638044;744.88316105389;744.883819680615;744.884570199529;744.883174038191;744.882839950512;744.88360457994;744.882219411317;744.883918077454;744.883947352432;744.88475133161	NaN;NaN;NaN;NaN;NaN;NaN;NaN;NaN;23.987;NaN;NA;NaN;NaN;NaN;23.236;NaN;NaN;NaN;NaN;NaN;NaN;NaN;NaN;NaN	1	0.6	0.245	-0.552	0.673	0.206	-0.633	0.798	-0.032	0.176	0.158	-0.335612	-0.272	0.525	-0.053	-0.611	0.651	-0.232	0	0.547	-0.326	-0.014	-0.217	-0.238	0.009	0.0034781	0.0054095	0.0069848	0.0029397	0.0063943	0.0079289	0.0048323	0.00564	0.0073619	0.0037579	0.00559647	0.0080261	0.0040847	0.0064466	0.0080032	0.0034917	0.0059198	0.0082403	0.0042068	0.0059903	0.007195	0.0045888	0.0052078	0.0087247	target	FALSE	P24941
Feature_15106_i	745.901	84.64	LDTDILLGATCGLK	A6NDG6	B_D140314_SGSDSsample1_R01_MSG_T0_msms_37191	745.9	745.902	83.64	85.64	2360457,2360409	2	1488.79	2	25.386	1		1	84.64;NA;NA;NA;NA;NA;NA;NA;NA;NA;NA;NA;NA;NA;85.5;NA;NA;NA;NA;NA;NA;NA;NA;NA	NaN;NA;NA;NA;NA;NA;NA;NA;NA;NA;NA;NA;NA;NA;745.401383494486;NA;NA;NA;NA;NA;NA;NA;NA;NA	25.386;NA;NA;NA;NA;NA;NA;NA;NA;NA;NA;NA;NA;NA;0;NA;NA;NA;NA;NA;NA;NA;NA;NA	1	0	0.213532	-0.312739	0.970879	0.213758	-0.367087	0.921575	0.0879517	0.226765	0.455077	-0.190502	-0.100811	0.508387	0.0660932	0.86	0.85824	-0.25612	-0.0627486	0.64465	-0.27475	-0.193818	-0.263765	-0.257622	-0.184792	0.00366446	0.00504308	0.00754929	0.00331578	0.00655823	0.00812656	0.00512153	0.00601564	0.00749197	0.00411356	0.00594009	0.00832835	0.00434734	0.00640975	0.00836712	0.00360487	0.00595837	0.00843071	0.00451878	0.00635756	0.00723256	0.00400833	0.00560375	0.00901201	target	FALSE	A6NDG6
Feature_15107_i	653.807	53.867	LDTDDLDEIEK	Q9NUU7	B_D140314_SGSDSsample8_R02_MSG_T0_msms_23138;B_D140314_SGSDSsample4_R01_MSG_T0_msms_23089;B_D140314_SGSDSsample4_R03_MSG_T0_msms_23025;B_D140314_SGSDSsample1_R02_MSG_T0_msms_23004;B_D140314_SGSDSsample3_R02_MSG_T0_msms_23075;B_D140314_SGSDSsample2_R03_MSG_T0_msms_23041;B_D140314_SGSDSsample5_R02_MSG_T0_msms_23220;B_D140314_SGSDSsample6_R03_MSG_T0_msms_23138;B_D140314_SGSDSsample2_R02_MSG_T0_msms_23216;B_D140314_SGSDSsample7_R02_MSG_T0_msms_23226;B_D140314_SGSDSsample8_R03_MSG_T0_msms_23101;B_D140314_SGSDSsample3_R03_MSG_T0_msms_22979;B_D140314_SGSDSsample1_R03_MSG_T0_msms_23096;B_D140314_SGSDSsample5_R03_MSG_T0_msms_23124;B_D140314_SGSDSsample7_R01_MSG_T0_msms_23198;B_D140314_SGSDSsample5_R01_MSG_T0_msms_23156;B_D140314_SGSDSsample2_R01_MSG_T0_msms_23056;B_D140314_SGSDSsample6_R01_MSG_T0_msms_23343	653.806	653.808	52.867	54.867	1817272,1817263,1817264,1817256,1817261,1817260,1817266,1817269,1817259,1817271,1817273,1817262,1817257,1817267,1817270,1817275,1817274,1817265,1817258,1817268	20	1304.6	2	39.5945	20		0.66639	54.329;54.026;53.339;54.464;53.986;53.226;54.466;53.801;53.933;54.064;NA;53.495;54.196;53.685;53.276;54.465;NA;53.739;54.314;53.515;NA;NA;53.519;53.694	653.305077132174;653.305356511055;653.306555132184;653.306637090273;653.305012366512;653.304068858687;653.306749864208;653.305168234312;653.304766929219;653.305399122342;NA;653.304772040947;653.304626544912;653.305680828662;653.305316481505;653.304873925985;NA;653.304943481434;653.306440357199;653.304393513878;NA;NA;653.305062243271;653.305025659229	NaN;35.224;33.19;73.067;24.838;15.881;NaN;47.187;55.064;32.415;NA;34.532;45.368;39.305;53.683;45.368;NA;38.567;53.751;19.762;NA;NA;18.312;47.187	1	0.462	0.159	-0.528	0.597	0.119	-0.641	0.599	-0.066	0.066	0.197	-0.304034	-0.372	0.329	-0.182	-0.591	0.598	-0.299916	-0.128	0.447	-0.352	-0.0675145	-0.20193	-0.348	-0.173	0.0034484	0.0045302	0.0061857	0.002594	0.0057593	0.0069112	0.0045556	0.005185	0.0067969	0.00350475	0.00531146	0.0072873	0.0037851	0.0054597	0.0073158	0.0031761	0.00518653	0.0073175	0.0037246	0.0055364	0.00636027	0.00415709	0.0047517	0.0079974	target	FALSE	Q9NUU7|Q9UMR2
Feature_15108_i	909.507	114.7	LDSVIEFSIPDSLLIR	P54819	B_D140314_SGSDSsample4_R01_MSG_T0_msms_51816;B_D140314_SGSDSsample7_R02_MSG_T0_msms_51590;B_D140314_SGSDSsample5_R03_MSG_T0_msms_51746;B_D140314_SGSDSsample8_R02_MSG_T0_msms_51450;B_D140314_SGSDSsample2_R02_MSG_T0_msms_51517	909.506	909.508	113.7	115.7	3072518,3072532,3072523,3072530,3072526,3072531,3072522,3072528,3072524,3072525,3072529,3072533,3072534,3072536,3072520,3072519,3072521,3072527,3072517,3072535,3072538,3072537	22	1816	2	21.0896	22		0.67112	115.58;114.87;114.61;115.61;114.72;114.58;115.36;114.75;NA;115.28;114.88;114.53;115.26;114.42;114.38;115.51;114.65;114.68;115.19;114.5;114.27;NA;114.31;114.18	909.007121915761;909.006549691181;909.006196178018;909.006604311182;909.00597249884;909.006923727103;909.006726824375;909.006880003315;NA;909.006920516155;909.007149636901;909.006420583288;909.006347303336;909.007373617385;909.006306584212;909.006736095207;909.006454394358;909.006390732862;909.006491174281;909.006839758818;909.010592743136;NA;909.006275196594;909.007202521966	NaN;NaN;NaN;NaN;15.202;NaN;NaN;NaN;NA;31.639;NaN;NaN;NaN;NaN;19.132;NaN;NaN;NaN;NaN;22.533;NaN;NA;16.942;NaN	1	0.88	0.17	-0.09	0.91	0.02	-0.12	0.66	0.05	-0.0255855	0.58	0.18	-0.17	0.56	-0.28	-0.32	0.81	-0.05	-0.02	0.49	-0.2	-0.43	-0.4021	-0.39	-0.52	0.0041797	0.0067624	0.0094956	0.0041794	0.0082675	0.0098365	0.0061937	0.0073986	0.00892319	0.0048028	0.0067116	0.010012	0.0053141	0.0084889	0.010063	0.0044022	0.007236	0.010295	0.0058602	0.007469	0.0088896	0.00571002	0.0069361	0.010459	target	FALSE	P54819
Feature_15110_i	599.805	52.294	LDSTDFTGTIK	P02786	B_D140314_SGSDSsample2_R03_MSG_T0_msms_22330	599.804	599.806	51.294	53.294	1450714,1450712,1450716,1450706,1450705,1450708,1450726,1450710,1450723,1450717,1450713,1450720,1450707,1450709,1450725,1450718,1450722,1450715,1450724,1450721,1450711,1450727,1450719	23	1196.59	2	23.32	23		0.44494	53.026;52.602;51.794;53.174;52.656;51.711;53.228;52.424;52.599;52.634;52.019;52.098;52.802;52.287;51.77;53.093;52.079;52.386;NA;52.076;52.282;52.106;52.047;52.294	599.301878990629;599.303532988383;599.30414764917;599.304447256309;599.303707072878;599.302101856532;599.302872598983;599.303391691859;599.303442866481;599.30395085872;599.302243101895;599.301570096681;599.303163050196;599.302880191444;599.303927989787;599.303961651333;599.303042546819;599.302366980515;NA;599.302502581711;599.303679564485;599.302763286439;599.302846664909;599.302172455377	NaN;NaN;NaN;NaN;NaN;23.32;NaN;NaN;NaN;NaN;NaN;NaN;NaN;NaN;NaN;NaN;NaN;NaN;NA;NaN;NaN;NaN;NaN;NaN	1	0.732	0.308	-0.5	0.88	0.362	-0.583	0.934	0.13	0.305	0.34	-0.275	-0.196	0.508	-0.007	-0.524	0.799	-0.215	0.092	0.709844	-0.218	-0.012	-0.188	-0.247	0	0.0032083	0.0041294	0.0056465	0.0023567	0.0054217	0.0062759	0.0042829	0.004834	0.0063407	0.0032581	0.0049275	0.0067835	0.0035548	0.0049546	0.0068286	0.0029995	0.0047249	0.0067496	0.00344714	0.0051714	0.0058753	0.0039697	0.0044281	0.0074418	target	FALSE	P02786
Feature_15111_i	682.36	42.937	LDSSPSVSSTLAAK	Q13428	B_D140314_SGSDSsample3_R01_MSG_T0_msms_18066;B_D140314_SGSDSsample2_R01_MSG_T0_msms_17939;B_D140314_SGSDSsample3_R03_MSG_T0_msms_17881;B_D140314_SGSDSsample2_R02_MSG_T0_msms_18097;B_D140314_SGSDSsample1_R02_MSG_T0_msms_17910;B_D140314_SGSDSsample4_R03_MSG_T0_msms_17966;B_D140314_SGSDSsample3_R02_MSG_T0_msms_17963;B_D140314_SGSDSsample7_R02_MSG_T0_msms_18177;B_D140314_SGSDSsample8_R03_MSG_T0_msms_18064	682.359	682.361	41.937	43.937	2001257,2001268,2001271,2001255,2001263,2001259,2001256,2001266,2001274,2001254,2001265,2001272,2001260,2001258,2001275,2001261,2001269,2001262,2001264,2001273,2001277,2001267,2001270,2001276	24	1361.7	2	19.466	24		0.76076	43.546;43.202;42.416;43.608;43.167;42.276;43.961;42.891;43.069;43.085;42.601;42.735;43.249;42.981;42.313;43.621;42.704;42.916;43.524;42.657;42.952;42.618;42.621;42.937	681.859285174143;681.85962321002;681.859432629246;681.859883812635;681.859373499766;681.859481426364;681.859075024424;681.858975629806;681.858924036165;681.859087340222;681.858798495407;681.8586291415;681.859140788199;681.859263035664;681.859190183184;681.859289666108;681.858580965452;681.859048858641;681.859167293871;681.858806350765;681.859324122749;681.858734873308;681.859371119475;681.859359097227	NaN;15.89;NaN;18.745;20.777;NaN;18.268;15.539;15.372;NaN;NaN;23.376;NaN;NaN;NaN;NaN;NaN;NaN;NaN;23.851;NaN;NaN;NaN;23.376	1	0.609	0.265	-0.521	0.671	0.23	-0.661	1.024	-0.046	0.132	0.148	-0.336	-0.202	0.312	0.044	-0.624	0.684	-0.233	-0.021	0.587	-0.28	0.015	-0.319	-0.316	0	0.003359	0.0048621	0.0063274	0.0027141	0.0060442	0.0071684	0.0045222	0.0052368	0.0068561	0.0034589	0.0051395	0.0074006	0.0038443	0.0058656	0.0074366	0.0033259	0.0053634	0.0075692	0.0038856	0.0055691	0.0066516	0.004274	0.0048415	0.00808	target	FALSE	Q13428
Feature_15112_i	556.272	30.543	LDSSETTMVK	Q9UBE0	B_D140314_SGSDSsample5_R02_MSG_T0_msms_12411;B_D140314_SGSDSsample4_R02_MSG_T0_msms_12178;B_D140314_SGSDSsample4_R01_MSG_T0_msms_12151;B_D140314_SGSDSsample1_R02_MSG_T0_msms_12136;B_D140314_SGSDSsample6_R02_MSG_T0_msms_12408;B_D140314_SGSDSsample2_R02_MSG_T0_msms_12335;B_D140314_SGSDSsample2_R01_MSG_T0_msms_12221;B_D140314_SGSDSsample6_R03_MSG_T0_msms_12315;B_D140314_SGSDSsample7_R01_MSG_T0_msms_12340;B_D140314_SGSDSsample7_R03_MSG_T0_msms_12454;B_D140314_SGSDSsample1_R01_MSG_T0_msms_12170	556.271	556.273	29.543	31.543	1140922,1140921,1140906,1140905,1140904,1140918,1140901,1140914,1140907,1140920,1140903,1140902,1140908,1140909,1140923,1140917,1140915,1140911,1140912,1140910,1140919,1140900,1140916,1140913	24	1109.53	2	33.3732	24		0.44494	31.088;30.822;30.084;31.285;30.777;29.724;31.314;30.389;30.64;30.609;30.198;30.191;30.781;30.522;30.038;31.269;30.298;30.498;31.017;30.328;30.564;30.146;30.132;30.586	555.770235848408;555.770714358031;555.771185702049;555.771173455943;555.77013741446;555.770907145546;555.770279528458;555.771255139199;555.770200544025;555.77093057063;555.770676017495;555.770760089152;555.770234927225;555.770609787261;555.771055466054;555.770408539254;555.771087561233;555.770767161673;555.771175536074;555.770440310578;555.770637859248;555.770893074374;555.77099566582;555.77071363622	30.254;38.086;NaN;31.074;24.03;NaN;NaN;NaN;NaN;20.7;49.418;NaN;NaN;38.086;NaN;NaN;29.473;47.198;20.7;NaN;38.086;NaN;NaN;NaN	1	0.545	0.279	-0.459	0.742	0.234	-0.819	0.771	-0.154	0.097	0.066	-0.345	-0.352	0.238	-0.021	-0.505	0.726	-0.245	-0.045	0.474	-0.215	0.021	-0.397	-0.411	0.043	0.0027488	0.0039355	0.0050098	0.0022779	0.0052303	0.0056978	0.0037904	0.0043551	0.0057036	0.0027819	0.0040799	0.0060163	0.0032994	0.0047809	0.006146	0.0029384	0.0042662	0.0062045	0.0032249	0.0046372	0.0055295	0.0035191	0.0040533	0.0066455	target	FALSE	Q9UBE0
Feature_15114_i	553.791	40.714	LDSSAVLDTGK	P42704	B_D140314_SGSDSsample6_R03_MSG_T0_msms_17072;B_D140314_SGSDSsample4_R01_MSG_T0_msms_16968;B_D140314_SGSDSsample1_R01_MSG_T0_msms_16927	553.79	553.792	39.714	41.714	1122908,1122904,1122910,1122903,1122918,1122906,1122917,1122916,1122912,1122915,1122905,1122919,1122913,1122911,1122907,1122909,1122902,1122914	18	1104.57	2	27.9427	18		0.74535	41.328;41.108;40.214;NA;41.029;40.074;NA;NA;40.922;40.882;NA;40.472;41.022;40.732;40.108;41.414;40.511;40.696;NA;40.493;NA;40.409;40.428;40.773	553.291394453052;553.292156125488;553.290621262223;NA;553.290579948787;553.29026020528;NA;NA;553.29047634212;553.290546262934;NA;553.290976531841;553.291588887516;553.291357466998;553.290354370769;553.291139619235;553.290748254796;553.290439210313;NA;553.290431442056;NA;553.290853278782;553.290589241064;553.290913160983	35.511;NaN;NaN;NA;NaN;NaN;NA;NA;NaN;20.304;NA;NaN;NaN;NaN;NaN;NaN;NaN;28.013;NA;NaN;NA;NaN;NaN;NaN	1	0.614	0.394	-0.5	0.746612	0.315	-0.64	0.977591	-0.0420595	0.208	0.168	-0.332453	-0.242	0.308	0.018	-0.606	0.7	-0.203	-0.018	0.616186	-0.221	0.0570179	-0.305	-0.286	0.059	0.0028407	0.0038723	0.0050887	0.00220075	0.0051287	0.0057255	0.00389458	0.00442938	0.0057963	0.0028949	0.00434518	0.006157	0.0033279	0.0046609	0.0062131	0.0028836	0.0042918	0.006213	0.003205	0.0047304	0.00547505	0.0036551	0.0040931	0.0067601	target	FALSE	P42704
Feature_15116_i	971.465	62.617	LDSLQTLNACCAVYGQK	Q96T76	B_D140314_SGSDSsample6_R01_MSG_T0_msms_27419;B_D140314_SGSDSsample8_R03_MSG_T0_msms_27204	971.464	971.466	61.617	63.617	3259403,3259414,3259420,3259407,3259417,3259406,3259408,3259411,3259413,3259404,3259416,3259412,3259419,3259421,3259409,3259418,3259410,3259405,3259415	19	1939.91	2	22.898	19		0.44494	63.111;62.771;NA;63.323;62.617;62.052;63.361;62.519;62.679;62.719;62.251;62.221;62.734;NA;61.957;63.128;NA;NA;63.032;62.215;62.288;NA;62.244;62.449	970.965462441372;970.966765667049;NA;970.96615386214;970.967228426896;970.967077980293;970.965371945951;970.969014628535;970.966773486584;970.965018650509;970.968712028811;970.966482636974;970.964962523537;NA;970.968768470247;970.963601393245;NA;NA;970.963119817972;970.967241144532;970.963789470267;NA;970.963353445389;970.964757910034	NaN;NaN;NA;NaN;NaN;NaN;NaN;NaN;NaN;NaN;NaN;NaN;NaN;NA;NaN;22.917;NA;NA;NaN;NaN;NaN;NA;NaN;22.879	1	0.494	0.154	-0.535375	0.706	0	-0.565	0.744	-0.098	0.062	0.102	-0.366	-0.396	0.117	0.0382986	-0.66	0.511	-0.305177	0.0128534	0.415	-0.402	-0.329	-0.213567	-0.373	-0.168	0.0043657	0.0072601	0.0090507	0.0036973	0.0083826	0.0099928	0.0062496	0.0072786	0.0095399	0.0047313	0.0072725	0.010157	0.0050735	0.00819842	0.010222	0.0041004	0.00758574	0.0106167	0.0054566	0.007361	0.0091823	0.00577304	0.0064484	0.01132	target	FALSE	Q96T76
Feature_15117_i	599.979	70.8935	LDSLQDIGMDHQALLK	P80303	B_D140314_SGSDSsample1_R02_MSG_T0_msms_30989	599.978	599.98	69.8935	71.8935	1452757,1452752,1452753,1452751,1452755,1452760,1452754,1452747,1452758,1452756,1452750,1452749,1452759,1452748	14	1795.91	3	17.489	14		0.44494	NA;71.138;NA;NA;71.166;70.457;NA;70.901;71.159;NA;NA;70.716;71.258;70.991;70.261;NA;70.613;70.886;71.483;70.53;NA;70.682;NA;NA	NA;599.645981694645;NA;NA;599.646229894903;599.645641993903;NA;599.645560111147;599.645398571895;NA;NA;599.645246340843;599.645997995069;599.647036008544;599.646143612893;NA;599.64622738958;599.646244930072;599.646371272914;599.64530817806;NA;599.646249394977;NA;NA	NA;17.489;NA;NA;NaN;NaN;NA;NaN;NaN;NA;NA;NaN;NaN;NaN;NaN;NA;NaN;NaN;NaN;NaN;NA;NaN;NA;NA	1	0.719744	0.2445	-0.486504	0.929998	0.2725	-0.4365	0.990768	0.0075	0.2655	0.36698	-0.248967	-0.1775	0.3645	0.0975	-0.6325	0.77127	-0.2805	-0.0075	0.5895	-0.3635	-0.142672	-0.2115	-0.227015	-0.0853512	0.00327817	0.0038889	0.00584807	0.00250021	0.005502	0.0063704	0.00438114	0.0049949	0.0063807	0.00346078	0.005081	0.0068789	0.0036579	0.0047895	0.0069899	0.00302278	0.0047432	0.0068246	0.0035542	0.0053384	0.00586973	0.0037051	0.0045663	0.00760246	target	FALSE	P80303
Feature_15118_i	899.465	118.52	LDSLQDIGMDHQALLK	P80303	B_D140314_SGSDSsample5_R03_MSG_T0_msms_53517	899.464	899.466	117.52	119.52	3039471	1	1795.91	2	17.809	1		0.44494	NA;NA;NA;NA;NA;NA;NA;NA;NA;NA;NA;NA;NA;NA;118.52;NA;NA;NA;NA;NA;NA;NA;NA;NA	NA;NA;NA;NA;NA;NA;NA;NA;NA;NA;NA;NA;NA;NA;898.964090437418;NA;NA;NA;NA;NA;NA;NA;NA;NA	NA;NA;NA;NA;NA;NA;NA;NA;NA;NA;NA;NA;NA;NA;17.809;NA;NA;NA;NA;NA;NA;NA;NA;NA	1	0.804988	0.110815	-0.0583493	0.881043	0.0145097	-0.0909492	0.601593	0.0136763	-0.0458905	0.519052	0.10933	-0.171357	0.489024	-0.215772	0	0.759105	-0.0366333	-0.00420979	0.383235	-0.164933	-0.192387	-0.377932	-0.46971	-0.518721	0.00411544	0.00664635	0.00941617	0.00421758	0.0081707	0.00977354	0.00612917	0.00734447	0.00883359	0.00476609	0.00664914	0.00989965	0.00533527	0.00847373	0.0099896	0.00438189	0.00719256	0.0101833	0.00584337	0.00746856	0.00877166	0.00551448	0.00698377	0.0104028	target	FALSE	P80303
Feature_15120_i	565.323	45.96	LDSIVIQQGR	O60264	B_D140314_SGSDSsample4_R01_MSG_T0_msms_19409;B_D140314_SGSDSsample6_R01_MSG_T0_msms_19722;B_D140314_SGSDSsample7_R02_MSG_T0_msms_19572;B_D140314_SGSDSsample3_R03_MSG_T0_msms_19316;B_D140314_SGSDSsample3_R02_MSG_T0_msms_19374	565.322	565.324	44.96	46.96	1206261,1206257,1206263,1206258,1206271,1206260,1206264,1206275,1206267,1206259,1206265,1206266,1206270,1206273,1206274,1206256,1206276,1206272,1206269,1206268,1206255,1206277,1206262	23	1127.63	2	26.5234	23		0.51009	46.61;46.2;45.301;46.685;46.135;45.213;46.92;45.797;46.139;46.122;45.531;45.653;46.261;NA;45.237;46.683;45.597;45.96;46.517;45.613;45.917;45.68;45.637;45.98	564.822399192185;564.822961405852;564.822878495423;564.822951731663;564.822561446775;564.822613037351;564.822242968034;564.822484811786;564.822408538256;564.822528091477;564.822363767051;564.822341443896;564.822466750979;NA;564.822830930786;564.82237659063;564.822587263945;564.822698247425;564.822699698267;564.822419234644;564.822841050812;564.822198025484;564.82223858039;564.822419111936	NaN;NaN;NaN;NaN;NaN;NaN;NaN;19.787;24.894;22.74;NaN;NaN;NaN;NA;NaN;32.355;NaN;NaN;NaN;32.841;NaN;NaN;NaN;NaN	1	0.65	0.24	-0.659	0.725	0.175	-0.747	0.96	-0.163	0.179	0.162	-0.429	-0.307	0.301	-0.0400903	-0.723	0.723	-0.363	0	0.557	-0.347	-0.043	-0.28	-0.323	0.02	0.0029561	0.00393	0.005248	0.0021965	0.005195	0.0058734	0.0040367	0.0045489	0.0059794	0.0030201	0.0045224	0.0063728	0.0033914	0.00468073	0.0063921	0.0029037	0.0044094	0.0063586	0.0032603	0.0048674	0.0055752	0.0038105	0.0041869	0.0069768	target	FALSE	O60264|P28370
Feature_15121_i	551.953	61.4895	LDSHPCLEVTAAALR	Q9H4A4	B_D140314_SGSDSsample6_R01_MSG_T0_msms_26964;B_D140314_SGSDSsample2_R01_MSG_T0_msms_26700;B_D140314_SGSDSsample1_R01_MSG_T0_msms_26650;B_D140314_SGSDSsample4_R01_MSG_T0_msms_26721;B_D140314_SGSDSsample7_R01_MSG_T0_msms_26869;B_D140314_SGSDSsample5_R02_MSG_T0_msms_26842;B_D140314_SGSDSsample8_R02_MSG_T0_msms_26737;B_D140314_SGSDSsample2_R02_MSG_T0_msms_26708;B_D140314_SGSDSsample7_R03_MSG_T0_msms_26814;B_D140314_SGSDSsample4_R03_MSG_T0_msms_26614;B_D140314_SGSDSsample3_R03_MSG_T0_msms_26567	551.952	551.954	60.4895	62.4895	1109662,1109658,1109653,1109652,1109670,1109666,1109663,1109659,1109657,1109661,1109654,1109667,1109660,1109656,1109665,1109664,1109655	17	1651.84	3	19.5919	16		1.2763	62.072;62.283;NA;62.352;61.496;NA;62.476;NA;61.624;61.7;NA;61.189;NA;61.424;NA;62.16;NA;61.456;62.139;61.083;61.307;61.258;61.178;61.483	551.619150027737;551.618858211345;NA;551.619544425274;551.619655687158;NA;551.618878526061;NA;551.618850283678;551.619118844583;NA;551.619585176282;NA;551.620111172229;NA;551.619053579871;NA;551.619841056998;551.619630916091;551.619667574869;551.619653176927;551.619580394917;551.619715752087;551.619705903448	17.917;NaN;NA;18.833;18.413;NA;NaN;NA;12.84;0;NA;27.649;NA;18.364;NA;18.596;NA;NaN;13.171;NaN;32.734;NaN;17.402;NaN	1	0.5825	0.7935	-0.542452	0.8625	0.0065	-0.480224	0.9865	0.0591606	0.1345	0.2105	-0.265668	-0.3005	0.392076	-0.0655	-0.645237	0.6705	-0.304968	-0.0335	0.6495	-0.4065	-0.1825	-0.2315	-0.3115	-0.0065	0.0030026	0.0036853	0.00529003	0.002224	0.0050421	0.00579566	0.0040833	0.00459857	0.00595	0.00314756	0.00470471	0.0063275	0.00339752	0.0044494	0.00639231	0.002793	0.00433193	0.0062698	0.0032081	0.0049428	0.0054036	0.0035762	0.0041977	0.0070367	target	FALSE	Q9H4A4
Feature_15122_i	523.54	54.572	LDSGKELHINLIPNKQDR	P07900	B_D140314_SGSDSsample7_R01_MSG_T0_msms_23693;B_D140314_SGSDSsample2_R01_MSG_T0_msms_23637;B_D140314_SGSDSsample3_R02_MSG_T0_msms_23437;B_D140314_SGSDSsample8_R01_MSG_T0_msms_23507;B_D140314_SGSDSsample1_R03_MSG_T0_msms_23383	523.539	523.541	53.572	55.572	903181,903173,903170,903184,903178,903168,903177,903182,903174,903190,903172,903188,903169,903176,903186,903171,903167,903189,903183,903179,903187,903175,903185,903180	24	2089.13	4	22.9952	24		0.61082	55.542;55.141;53.907;55.691;54.901;54.057;55.872;54.732;55.069;54.998;54.298;54.452;55.081;54.602;53.68;55.418;54.235;54.542;55.414;54.168;54.505;54.288;54.296;54.606	523.289379353169;523.289961842473;523.289506301243;523.289867848375;523.289914272576;523.289743420894;523.289132772466;523.289479512946;523.289413494607;523.289572175459;523.289368929594;523.289227124405;523.28915103716;523.289842188403;523.289100064969;523.289390947667;523.28941177565;523.289500620691;523.28952195773;523.289114016786;523.289451066762;523.28952133582;523.289617463682;523.289086234066	NaN;NaN;36.127;18.784;NaN;NaN;NaN;18.296;NaN;NaN;NaN;NaN;NaN;NaN;NaN;NaN;NaN;NaN;18.784;NaN;NaN;22.985;NaN;NaN	2	0.97	0.569	-0.665	1.119	0.329	-0.515	1.3	0.16	0.497	0.426	-0.274	-0.12	0.509	0.03	-0.892	0.846	-0.337	-0.03	0.842	-0.404	-0.067	-0.284	-0.276	0.034	0.0028253	0.0035783	0.004946	0.0020558	0.0047506	0.0054861	0.0038511	0.0043662	0.0056387	0.0029018	0.0043896	0.0059717	0.0032502	0.0042832	0.0059995	0.0027177	0.0041065	0.0059244	0.0030328	0.004663	0.005144	0.0034795	0.003952	0.0065819	target	FALSE	P07900
Feature_15123_i	697.717	54.5825	LDSGKELHINLIPNKQDR	P07900	B_D140314_SGSDSsample1_R02_MSG_T0_msms_23452;B_D140314_SGSDSsample5_R01_MSG_T0_msms_23623;B_D140314_SGSDSsample4_R01_MSG_T0_msms_23556;B_D140314_SGSDSsample2_R01_MSG_T0_msms_23604;B_D140314_SGSDSsample5_R03_MSG_T0_msms_23387;B_D140314_SGSDSsample8_R03_MSG_T0_msms_23521;B_D140314_SGSDSsample1_R01_MSG_T0_msms_23580;B_D140314_SGSDSsample3_R03_MSG_T0_msms_23489;B_D140314_SGSDSsample6_R03_MSG_T0_msms_23550	697.716	697.718	53.5825	55.5825	2093338,2093342,2093341,2093350,2093356,2093353,2093347,2093339,2093354,2093343,2093359,2093360,2093345,2093351,2093352,2093337,2093349,2093340,2093355,2093348,2093357,2093346,2093358,2093344	24	2089.13	3	27.1608	24		0.55537	55.569;55.15;53.892;55.694;54.923;54.069;55.831;54.787;55.069;54.988;54.312;54.386;55.081;54.61;53.663;55.414;54.228;54.555;55.431;54.102;54.522;54.326;54.33;54.62	697.383656835807;697.384040520692;697.383123172984;697.384001880048;697.383317098466;697.383347629505;697.383488325615;697.38338341285;697.38309914768;697.383897789838;697.383428938794;697.383274393953;697.383417240916;697.383472761216;697.383656193448;697.383944177253;697.382299854378;697.383306853235;697.383805141191;697.383370437464;697.383042959249;697.384061571997;697.38280839876;697.383504534538	20.091;19.39;NaN;19.715;NaN;NaN;NaN;NaN;30.536;42.338;NaN;NaN;34.909;NaN;30.107;NaN;NaN;23.562;NaN;NaN;NaN;NaN;NaN;23.799	2	0.9865	0.5675	-0.6905	1.1115	0.3405	-0.5135	1.2485	0.2045	0.4865	0.4055	-0.2705	-0.1965	0.4985	0.0275	-0.9195	0.8315	-0.3545	-0.0275	0.8485	-0.4805	-0.0605	-0.2565	-0.2525	0.0375	0.0035321	0.0049001	0.0066217	0.0027935	0.006031	0.0074244	0.0047635	0.0054564	0.0071422	0.0037002	0.0055721	0.0076823	0.0039561	0.0058791	0.0077014	0.0033095	0.0055575	0.0077823	0.0039543	0.0058162	0.0067502	0.0043187	0.005004	0.0084304	target	FALSE	P07900
Feature_15124_i	1072.54	115.54	LDSDISLEIQAPLEDEVTR	Q9P2J9	B_D140314_SGSDSsample4_R02_MSG_T0_msms_51670	1072.54	1072.54	114.54	116.54	3483316,3483314,3483317,3483315	4	2142.07	2	21.557	4		0.77739	NA;NA;115.86;NA;NA;NA;NA;115.21;NA;NA;115.41;NA;NA;NA;115.67;NA;NA;NA;NA;NA;NA;NA;NA;NA	NA;NA;1072.05105265605;NA;NA;NA;NA;1072.04506112273;NA;NA;1072.04470399522;NA;NA;NA;1072.04182620544;NA;NA;NA;NA;NA;NA;NA;NA;NA	NA;NA;NaN;NA;NA;NA;NA;NaN;NA;NA;21.557;NA;NA;NA;NaN;NA;NA;NA;NA;NA;NA;NA;NA;NA	1	0.89727	0.12887	0.32	0.985978	0.0433521	-0.119619	0.693983	-0.33	-0.0302553	0.57447	-0.13	-0.156143	0.536905	-0.24052	0.13	0.849418	-0.0603899	0.018673	0.417666	-0.196535	-0.212667	-0.39802	-0.486311	-0.503633	0.00506397	0.00799903	0.01081	0.00461722	0.0100247	0.0107696	0.00723226	0.0085836	0.0105513	0.00511424	0.0078183	0.0114825	0.0061068	0.00987057	0.011835	0.00502415	0.00799738	0.0119084	0.00693689	0.00824248	0.0105177	0.00650313	0.0079024	0.0123519	target	FALSE	Q9P2J9
Feature_15125_i	575.285	23.707	LDSCQVADIK		B_D140314_SGSDSsample7_R01_MSG_T0_msms_8987	575.284	575.286	22.707	24.707	1277205,1277200,1277201,1277209,1277204,1277212,1277208,1277197,1277207,1277211,1277206,1277196,1277199,1277195,1277203,1277198,1277202	17	1147.55	2	23.955	17		0.44494	23.874;23.74;23.103;24.094;23.707;22.819;24.133;NA;23.533;23.525;23.323;NA;23.748;23.397;NA;23.972;NA;23.741;23.874;NA;23.46;NA;NA;23.507	574.782898507426;574.78224520594;574.782879986892;574.782452728172;574.783541862607;574.784218243688;574.781997635572;NA;574.784644772475;574.782396487188;574.782509335217;NA;574.781621186121;574.784333542518;NA;574.784181761043;NA;574.783494053742;574.785089353518;NA;574.783820338285;NA;NA;574.784675732284	NaN;NaN;NaN;NaN;NaN;NaN;NaN;NA;NaN;NaN;NaN;NA;NaN;NaN;NA;NaN;NA;NaN;23.955;NA;NaN;NA;NA;NaN	1	0.167	0.033	-0.604	0.387	0	-0.888	0.426	-0.081845	-0.174	-0.182	-0.384	-0.340807	0.041	-0.31	-0.31955	0.265	-0.109581	0.034	0.167	-0.0256193	-0.247	-0.285058	-0.253574	-0.2	0.0027664	0.0041019	0.005108	0.0024186	0.0054659	0.0058545	0.0037859	0.00441724	0.0058035	0.0027865	0.0040469	0.00608038	0.0033418	0.0050156	0.00630931	0.0030453	0.00438189	0.006399	0.0033336	0.00470297	0.0057382	0.00351734	0.00411734	0.0067665	target	FALSE
Feature_15127_i	695.883	102.85	LDQWLTTMLLR	P54920	B_D140314_SGSDSsample5_R03_MSG_T0_msms_46069;B_D140314_SGSDSsample7_R02_MSG_T0_msms_46158;B_D140314_SGSDSsample8_R03_MSG_T0_msms_45921;B_D140314_SGSDSsample1_R03_MSG_T0_msms_46217;B_D140314_SGSDSsample8_R01_MSG_T0_msms_46149;B_D140314_SGSDSsample4_R01_MSG_T0_msms_46208;B_D140314_SGSDSsample8_R02_MSG_T0_msms_46076;B_D140314_SGSDSsample6_R02_MSG_T0_msms_46237;B_D140314_SGSDSsample5_R02_MSG_T0_msms_46173;B_D140314_SGSDSsample6_R01_MSG_T0_msms_46462;B_D140314_SGSDSsample3_R02_MSG_T0_msms_46096	695.882	695.884	101.85	103.85	2081775,2081778,2081781,2081771,2081779,2081773,2081792,2081789,2081780,2081777,2081794,2081791,2081774,2081786,2081776,2081785,2081783,2081790,2081793,2081784,2081772,2081782,2081788,2081787	24	1388.75	2	29.7141	24		0.57934	103.94;103.13;102.75;104.11;103.09;102.66;103.96;103.04;103.13;103.61;102.85;102.88;103.47;102.77;102.4;103.9;102.65;102.94;103.54;102.64;102.72;102.76;102.62;102.62	695.381946299453;695.383619186816;695.381981647444;695.381644849721;695.382173506738;695.38072614349;695.381976911288;695.380742326793;695.382609475768;695.382242975355;695.382014200173;695.381253815664;695.382222884199;695.382757489919;695.381290435771;695.38135859986;695.382674138188;695.382659016135;695.381787403123;695.380714114711;695.382551642164;695.381815071914;695.380891493391;695.382197257404	NaN;NaN;22.086;NaN;NaN;NaN;NaN;38.086;NaN;20.87;NaN;NaN;NaN;21.464;36.693;30.564;27.115;NaN;NaN;46.891;NaN;18.78;27.115;37.191	1	1.09	0.28	-0.1	1.26	0.24	-0.19	1.11	0.19	0.28	0.76	0	0.03	0.62	-0.08	-0.45	1.05	-0.2	0.09	0.69	-0.21	-0.13	-0.09	-0.23	-0.23	0.0036428	0.0047303	0.0072557	0.0032286	0.0063675	0.0075877	0.0049812	0.0058517	0.0071352	0.0039463	0.0056219	0.0079532	0.0042924	0.006161	0.0080683	0.003578	0.0055184	0.0079798	0.0044228	0.0061447	0.0068777	0.0042136	0.0055221	0.0084803	target	FALSE	P54920
Feature_15128_i	783.09	85.181	LDQVIHSNPAGIQQALAQLSSR	P48634	B_D140314_SGSDSsample3_R01_MSG_T0_msms_37814;B_D140314_SGSDSsample7_R01_MSG_T0_msms_37943;B_D140314_SGSDSsample1_R02_MSG_T0_msms_37670;B_D140314_SGSDSsample1_R01_MSG_T0_msms_37849;B_D140314_SGSDSsample5_R01_MSG_T0_msms_37970	783.089	783.091	84.181	86.181	2550625,2550617,2550619,2550621,2550622,2550624,2550627,2550628,2550630,2550629,2550626,2550616,2550632,2550633,2550623,2550615,2550620,2550631,2550635,2550634,2550618	21	2345.25	3	29.8964	21		1	86.055;85.485;85.018;NA;85.492;84.921;86.147;85.357;85.518;85.633;85.067;85.181;85.757;85.308;84.828;NA;84.985;NA;85.834;84.929;85.078;84.821;84.883;85.058	782.755700612494;782.757240742191;782.755598496891;NA;782.756586494728;782.756177441624;782.755929468417;782.756132547995;782.7545412449;782.755596255362;782.755400111406;782.754966841761;NaN;782.755563203856;782.757329392961;NA;782.757578753588;NA;782.755838769765;782.755176657118;782.75615636906;782.757188613243;782.757388961049;782.756634584806	34.009;47.392;NaN;NA;NaN;NaN;19.897;NaN;NaN;NaN;NaN;NaN;27.055;NaN;NaN;NA;NaN;NA;21.129;NaN;NaN;NaN;NaN;NaN	1	0.874	0.304	-0.163	0.96956	0.311	-0.26	0.966	0.176	0.337	0.452	-0.114	0	0.576	0.127	-0.353	0.857458	-0.196	-0.0647206	0.653	-0.252	-0.103	-0.36	-0.298	-0.123	0.0036937	0.0053674	0.0079219	0.00344652	0.0067822	0.0085735	0.0052554	0.0062378	0.0077435	0.0042679	0.0061322	0.0086086	0.00447137	0.006782	0.0086871	0.00370197	0.0062766	0.00882488	0.0047156	0.0065774	0.0075437	0.004067	0.0058202	0.0093358	target	FALSE	P48634
Feature_15129_i	599.834	48.5945	LDQQTLPLGGR	P98175	B_D140314_SGSDSsample6_R02_MSG_T0_msms_20840	599.833	599.835	47.5945	49.5945	1451505,1451510,1451495,1451511,1451502,1451498,1451497,1451503,1451515,1451512,1451499,1451506,1451514,1451509,1451508,1451507,1451501,1451513,1451496,1451516,1451500,1451504,1451518,1451517	24	1196.65	2	20.87	24		0.52785	49.274;48.909;48.045;49.408;48.839;47.932;49.525;48.593;48.803;48.787;48.282;48.36;49.065;48.52;47.94;49.348;48.347;48.596;49.226;48.298;48.532;48.447;48.307;48.715	599.333912254445;599.33537588073;599.334011800904;599.334595062126;599.334416314737;599.334628107575;599.33398200775;599.333775691322;599.33501931416;599.334600733873;599.334335793361;599.334708916411;599.333895137539;599.335096323183;599.333859453098;599.333676226217;599.333484077629;599.334382276117;599.334601339207;599.333592719736;599.334637111511;599.333708117021;599.334244607079;599.333750228937	NaN;NaN;NaN;NaN;NaN;NaN;NaN;NaN;NaN;NaN;NaN;NaN;NaN;NaN;NaN;NaN;20.87;NaN;NaN;NaN;NaN;NaN;NaN;NaN	1	0.6795	0.3145	-0.5495	0.8135	0.2445	-0.6625	0.9305	-0.0015	0.2085	0.1925	-0.3125	-0.2345	0.4705	-0.0745	-0.6545	0.7535	-0.2475	0.0015	0.6315	-0.2965	-0.0625	-0.1475	-0.2875	0.1205	0.0031664	0.0041585	0.0056073	0.0023265	0.0054528	0.0062574	0.0042341	0.0047984	0.0062947	0.0032071	0.0048293	0.0067634	0.0035402	0.0049947	0.0067905	0.003018	0.0047071	0.0067376	0.003445	0.0051288	0.0058889	0.0040238	0.0044086	0.0073879	target	FALSE	P98175
Feature_15130_i	632.839	37.303	LDQPVSAPPSPR	Q16204	B_D140314_SGSDSsample1_R03_MSG_T0_msms_15696	632.838	632.84	36.303	38.303	1682967,1682970,1682969,1682968	4	1262.66	2	17.436	4		0.6676	NA;NA;37.377;NA;NA;37.128;NA;37.787;NA;NA;NA;NA;NA;NA;37.229;NA;NA;NA;NA;NA;NA;NA;NA;NA	NA;NA;632.338504234233;NA;NA;632.33761420152;NA;632.338261163407;NA;NA;NA;NA;NA;NA;632.337983751139;NA;NA;NA;NA;NA;NA;NA;NA;NA	NA;NA;17.436;NA;NA;NaN;NA;NaN;NA;NA;NA;NA;NA;NA;NaN;NA;NA;NA;NA;NA;NA;NA;NA;NA	1	0.613921	0.355925	0.074	0.769837	0.260582	-0.175	0.968024	0.484	0.141509	0.135579	-0.318619	-0.267468	0.353675	-0.00152526	-0.074	0.733418	-0.251252	0.0116369	0.584384	-0.235439	0.0742438	-0.394363	-0.339407	0.0295714	0.00319941	0.00446579	0.0057989	0.00256052	0.0057398	0.0065688	0.0042035	0.0048946	0.00641046	0.00318801	0.00471969	0.00684115	0.00363071	0.00543784	0.0069558	0.00318839	0.0049103	0.00702385	0.00362965	0.00517608	0.00625251	0.00398888	0.00451789	0.00750973	target	FALSE	Q16204
Feature_15131_i	645.333	54.716	LDQPMTEIVSR	P22314	B_D140314_SGSDSsample4_R01_MSG_T0_msms_23540;B_D140314_SGSDSsample6_R03_MSG_T0_msms_23584;B_D140314_SGSDSsample3_R02_MSG_T0_msms_23507;B_D140314_SGSDSsample3_R03_MSG_T0_msms_23434;B_D140314_SGSDSsample8_R03_MSG_T0_msms_23553	645.332	645.334	53.716	55.716	1762366,1762370,1762358,1762359,1762374,1762373,1762362,1762356,1762365,1762361,1762378,1762364,1762369,1762375,1762371,1762367,1762376,1762357,1762360,1762368,1762379,1762372,1762377,1762363	24	1287.65	2	24.9944	24		1.184	55.398;55.06;54.156;55.683;54.936;54.043;55.756;54.776;55.031;54.984;54.463;54.526;55.109;54.666;54.124;55.455;54.457;54.735;55.414;54.375;54.657;54.479;54.467;54.716	644.831537399848;644.832662954776;644.832225254603;644.832776582431;644.832426507627;644.832076957215;644.832298025778;644.832140987174;644.831787797975;644.832154735418;644.831651212502;644.831867185604;644.831801625687;644.832461764052;644.831902862168;644.83164014696;644.831933123046;644.832338294695;644.832476400294;644.831719865299;644.832234997712;644.831863787784;644.832126982166;644.831736223113	NaN;NaN;NaN;NaN;NaN;NaN;NaN;18.312;28.727;21.464;NaN;NaN;NaN;NaN;NaN;NaN;NaN;28.727;NaN;NaN;NaN;NaN;NaN;27.742	1	0.682	0.344	-0.56	0.967	0.22	-0.673	1.04	0.06	0.315	0.268	-0.253	-0.19	0.393	-0.05	-0.592	0.739	-0.259	0.019	0.698	-0.341	-0.059	-0.237	-0.249	0	0.0034463	0.0044402	0.0061148	0.0025674	0.0056942	0.0068166	0.0045302	0.0051419	0.0067452	0.0034877	0.0052731	0.0072143	0.0037551	0.0053655	0.0072507	0.0031428	0.0051153	0.0072326	0.0036793	0.0054938	0.0062805	0.0041107	0.0047089	0.0079305	target	FALSE	P22314
Feature_15132_i	743.047	102.42	LDQLKQEFEFWYPVDLR	Q9P2J5	B_D140314_SGSDSsample5_R01_MSG_T0_msms_45554;B_D140314_SGSDSsample2_R01_MSG_T0_msms_45476	743.046	743.048	101.42	103.42	2345622,2345621,2345623,2345624	4	2225.12	3	20.739	4		0.63145	NA;NA;NA;102.62;NA;NA;102.42;NA;NA;NA;NA;NA;102.04;NA;NA;NA;NA;NA;NA;NA;NA;100.31;NA;NA	NA;NA;NA;742.713805133936;NA;NA;742.712304765003;NA;NA;NA;NA;NA;742.714688477594;NA;NA;NA;NA;NA;NA;NA;NA;742.714074927432;NA;NA	NA;NA;NA;16.685;NA;NA;NaN;NA;NA;NA;NA;NA;24.793;NA;NA;NA;NA;NA;NA;NA;NA;NaN;NA;NA	1	0.945018	0.139202	-0.178972	0.2	0.162308	-0.253379	0	0.101399	0.0631646	0.588403	-0.0670893	-0.0578135	-0.38	-0.202904	-0.458125	0.869929	-0.211024	0.023863	0.475022	-0.28658	-0.252407	-2.11	-0.425123	-0.390309	0.0037005	0.00514174	0.00780064	0.0034473	0.00665501	0.00817193	0.0051813	0.00612736	0.00747196	0.00415846	0.00588564	0.0083429	0.0044693	0.00671481	0.00852009	0.00371964	0.0059186	0.00853916	0.00469084	0.00646757	0.00734962	0.0043178	0.00585274	0.00891383	target	FALSE	Q9P2J5
Feature_15133_i	779.433	93.3685	LDQLIYIPLPDEK	P55072	B_D140314_SGSDSsample3_R03_MSG_T0_msms_41373;B_D140314_SGSDSsample5_R01_MSG_T0_msms_41686;B_D140314_SGSDSsample4_R01_MSG_T0_msms_41655;B_D140314_SGSDSsample4_R03_MSG_T0_msms_41543;B_D140314_SGSDSsample6_R02_MSG_T0_msms_41685;B_D140314_SGSDSsample5_R02_MSG_T0_msms_41669;B_D140314_SGSDSsample2_R02_MSG_T0_msms_41583;B_D140314_SGSDSsample6_R01_MSG_T0_msms_41823;B_D140314_SGSDSsample5_R03_MSG_T0_msms_41569;B_D140314_SGSDSsample8_R02_MSG_T0_msms_41567;B_D140314_SGSDSsample8_R03_MSG_T0_msms_41403;B_D140314_SGSDSsample6_R03_MSG_T0_msms_41568	779.432	779.434	92.3685	94.3685	2534532,2534533,2534517,2534528,2534520,2534518,2534519,2534529,2534524,2534521,2534516,2534530,2534523,2534522,2534534,2534535,2534526,2534527,2534531,2534525	20	1555.85	2	21.7163	20		0.83849	NA;NA;93.209;94.263;93.596;93.079;94.231;93.508;93.524;93.981;93.301;93.353;93.937;93.351;92.949;94.213;93.177;93.384;94.014;93.101;NA;NA;93.097;93.107	NA;NA;778.931973884621;778.932453370395;778.932639053937;778.931663922008;778.932147099626;778.932321899744;778.932265803233;778.932080289129;778.932219131253;778.932241450928;778.931995090078;778.932666176566;778.932541678275;778.932330469535;778.932466870969;778.932573585659;778.932444968904;778.932546402594;NA;NA;778.932552382262;778.9326367815	NA;NA;NaN;NaN;18.745;NaN;NaN;NaN;24.343;33.409;NaN;24.792;16.254;26.043;16.632;24.382;16.632;18.745;NaN;NaN;NA;NA;23.987;16.632	1	0.869471	0.174687	-0.1595	0.8945	0.2275	-0.2895	0.8625	0.1395	0.1555	0.6125	-0.0675	-0.0155	0.5685	-0.0175	-0.4195	0.8445	-0.1915	0.0155	0.6455	-0.2675	-0.233137	-0.297197	-0.2715	-0.2615	0.00371038	0.00541847	0.0080066	0.0035263	0.0068274	0.008558	0.0052849	0.0062875	0.0077208	0.0042717	0.0060963	0.0086329	0.0045393	0.0068791	0.0087197	0.0037683	0.0062375	0.0088218	0.0047944	0.0066068	0.00757749	0.00426526	0.0059063	0.0092748	target	FALSE	P55072
Feature_15135_i	630.824	56.319	LDQETAQWLR	Q96G03	B_D140314_SGSDSsample7_R03_MSG_T0_msms_24346;B_D140314_SGSDSsample6_R01_MSG_T0_msms_24495;B_D140314_SGSDSsample3_R03_MSG_T0_msms_24145;B_D140314_SGSDSsample1_R01_MSG_T0_msms_24200;B_D140314_SGSDSsample5_R01_MSG_T0_msms_24292	630.823	630.825	55.319	57.319	1668321,1668320,1668318,1668332,1668317,1668328,1668325,1668327,1668323,1668329,1668319,1668326,1668330,1668335,1668324,1668322,1668331,1668333,1668334	19	1258.63	2	27.9444	19		0.44494	56.86;56.473;NA;57.056;56.319;55.561;57.196;56.178;56.42;56.49;55.759;NA;56.531;NA;55.483;56.932;55.795;NA;56.885;55.897;56.004;NA;55.865;56.034	630.322327969239;630.324012165739;NA;630.323685283568;630.323277961699;630.323450600226;630.32360880412;630.322589522092;630.322547060348;630.323185714307;630.3222749452;NA;630.323293121361;NA;630.32431498204;630.323614555992;630.324533098276;NA;630.323674544225;630.323675911648;630.32703529196;NA;630.327084646413;630.325165742339	22.74;NaN;NA;NaN;NaN;NaN;NaN;NaN;28.209;NaN;NaN;NA;40.045;NA;NaN;28.399;NaN;NA;NaN;NaN;20.329;NA;NaN;NaN	1	0.541	0.154	-0.582974	0.737	0	-0.758	0.877	-0.141	0.101	0.171	-0.56	-0.229279	0.212	-0.0159672	-0.836	0.613	-0.524	0.0184947	0.566	-0.422	-0.315	-0.19537	-0.454	-0.285	0.0034187	0.0042986	0.00598673	0.0025178	0.0056026	0.0066584	0.0044696	0.0050666	0.0066364	0.0034449	0.0052237	0.00710071	0.0037016	0.00519945	0.0071349	0.0030878	0.0050007	0.00707962	0.003603	0.0054179	0.0061482	0.00402337	0.004633	0.00781	target	FALSE	Q96G03
Feature_15136_i	793.398	31.133	LDQELQQPQTQEK	Q12888	B_D140314_SGSDSsample4_R01_MSG_T0_msms_12419	793.397	793.399	30.133	32.133	2598708,2598707,2598713,2598710,2598711,2598709,2598714,2598712,2598715	9	1583.78	2	24.792	9		0.44494	NA;NA;30.719;NA;31.28;NA;NA;NA;NA;31.133;30.863;NA;NA;31.05;30.745;31.688;NA;NA;NA;NA;31.188;NA;NA;31.182	NA;NA;792.897801339612;NA;792.897298422991;NA;NA;NA;NA;792.896591358536;792.897624236139;NA;NA;792.895679613099;792.896732098346;792.896804968385;NA;NA;NA;NA;792.895155898722;NA;NA;792.897494588987	NA;NA;NaN;NA;NaN;NA;NA;NA;NA;24.792;NaN;NA;NA;NaN;NaN;NaN;NA;NA;NA;NA;NaN;NA;NA;NaN	1	0.534857	0.3387	-0.414	0.787559	0.147	-0.759519	0.871488	-0.0826246	0.106156	0	-0.27	-0.313749	0.286935	-0.083	-0.388	0.555	-0.20596	0.0462492	0.517644	-0.155664	0.055	-0.39457	-0.344875	0.049	0.00324128	0.00595613	0.0072141	0.00334206	0.0068506	0.00834567	0.00464901	0.00568266	0.00740609	0.003638	0.0052692	0.0080732	0.0041462	0.007158	0.0081568	0.0037258	0.00623087	0.00866262	0.00446408	0.00598689	0.0076753	0.00437426	0.00534196	0.0088019	target	FALSE	Q12888
Feature_15137_i	1012.46	67.007	LDQEDALLGSYPVDDGCR	Q99426	B_D140314_SGSDSsample7_R03_MSG_T0_msms_29404;B_D140314_SGSDSsample5_R03_MSG_T0_msms_29355;B_D140314_SGSDSsample6_R02_MSG_T0_msms_29438;B_D140314_SGSDSsample8_R01_MSG_T0_msms_29417;B_D140314_SGSDSsample6_R01_MSG_T0_msms_29521;B_D140314_SGSDSsample5_R02_MSG_T0_msms_29481;B_D140314_SGSDSsample8_R02_MSG_T0_msms_29367;B_D140314_SGSDSsample7_R02_MSG_T0_msms_29437;B_D140314_SGSDSsample5_R01_MSG_T0_msms_29358;B_D140314_SGSDSsample6_R03_MSG_T0_msms_29371;B_D140314_SGSDSsample7_R01_MSG_T0_msms_29386;B_D140314_SGSDSsample8_R03_MSG_T0_msms_29290;B_D140314_SGSDSsample4_R01_MSG_T0_msms_29328;B_D140314_SGSDSsample4_R02_MSG_T0_msms_29294	1012.46	1012.46	66.007	68.007	3361418,3361412,3361414,3361419,3361413,3361411,3361420,3361417,3361410,3361415,3361416,3361421,3361408,3361409	14	2021.9	2	39.874	14		1	NA;NA;NA;NA;NA;NA;NA;NA;NA;67.312;66.84;NA;67.464;67.153;66.655;67.796;66.895;67.173;67.654;66.843;66.964;66.911;66.882;67.05	NA;NA;NA;NA;NA;NA;NA;NA;NA;NaN;NaN;NA;1011.95810545586;1011.95689432296;1011.95822952375;1011.95790799443;1011.95821858914;1011.95680306933;1011.95765145675;1011.9588111039;1011.95810446705;1011.95714508483;1011.95804871581;1011.95752260444	NA;NA;NA;NA;NA;NA;NA;NA;NA;31.228;58.674;NA;30.438;28.806;40.577;39.661;26.627;64.199;39.661;31.228;42.209;36.847;35.737;52.344	1	0.703728	0.281716	-0.51135	0.950996	0.178104	-0.460282	1.02166	0.0643319	0.276745	0.305	-0.167	-0.222729	0.457	0.146	-0.352	0.789	-0.112	0.166	0.647	-0.164	-0.043	-0.096	-0.125	0.043	0.00461479	0.00744015	0.00944674	0.00382067	0.00889102	0.0102757	0.00652286	0.00762531	0.00995186	0.00489505	0.00750858	0.0105566	0.0052932	0.0084279	0.010696	0.0042754	0.0077941	0.01104	0.0057511	0.0075815	0.0095631	0.0057952	0.0067186	0.011855	target	FALSE	Q99426
Feature_15138_i	537.778	33.349	LDQDLNEVK	Q9UQE7	B_D140314_SGSDSsample2_R01_MSG_T0_msms_13388	537.777	537.779	32.349	34.349	1002604,1002600,1002601,1002612,1002614,1002609,1002606,1002610,1002602,1002615,1002608,1002611,1002605,1002607,1002613,1002603	16	1072.54	2	19.787	16		0.53027	33.633;33.362;NA;33.819;33.336;NA;33.913;NA;33.204;33.364;NA;32.926;33.388;33.171;NA;33.792;NA;33.201;33.585;NA;33.214;NA;32.787;33.221	537.277139032796;537.278427454497;NA;537.277125289752;537.277518527013;NA;537.277201193331;NA;537.278273041772;537.276837515333;NA;537.276980842315;537.277533341378;537.277760172541;NA;537.2780049378;NA;537.277684048087;537.277654082904;NA;537.277813843939;NA;537.27777131484;537.277459488566	NaN;NaN;NA;19.787;NaN;NA;NaN;NA;NaN;NaN;NA;NaN;NaN;NaN;NA;NaN;NA;NaN;NaN;NA;NaN;NA;NaN;NaN	1	0.284	0.013	-0.532928	0.47	-0.013	-0.746635	0.564	-0.0767647	-0.145	0.015	-0.298471	-0.423	0.039	-0.178	-0.556541	0.443	-0.224784	-0.148	0.236	-0.188732	-0.135	-0.404761	-0.562	-0.128	0.0026823	0.0037927	0.00488173	0.0021779	0.0050365	0.00554804	0.0036956	0.0042749	0.0055438	0.0027218	0.00404646	0.0058617	0.0032361	0.0045969	0.00599279	0.0028582	0.00411963	0.0060083	0.0031235	0.00455296	0.0053377	0.00343671	0.0039457	0.0064598	target	FALSE	Q9UQE7
Feature_15140_i	898.484	108.59	LDPIQPSDVLSLLDNR	Q6ZRP7	B_D140314_SGSDSsample6_R01_MSG_T0_msms_48929;B_D140314_SGSDSsample4_R01_MSG_T0_msms_48788;B_D140314_SGSDSsample5_R02_MSG_T0_msms_48669;B_D140314_SGSDSsample4_R02_MSG_T0_msms_48699;B_D140314_SGSDSsample1_R03_MSG_T0_msms_48864;B_D140314_SGSDSsample4_R03_MSG_T0_msms_48683;B_D140314_SGSDSsample2_R02_MSG_T0_msms_48686;B_D140314_SGSDSsample5_R01_MSG_T0_msms_48744;B_D140314_SGSDSsample2_R03_MSG_T0_msms_48790;B_D140314_SGSDSsample3_R01_MSG_T0_msms_48555;B_D140314_SGSDSsample6_R02_MSG_T0_msms_48803;B_D140314_SGSDSsample1_R01_MSG_T0_msms_48718;B_D140314_SGSDSsample1_R02_MSG_T0_msms_48464;B_D140314_SGSDSsample5_R03_MSG_T0_msms_48753;B_D140314_SGSDSsample8_R01_MSG_T0_msms_48653;B_D140314_SGSDSsample8_R02_MSG_T0_msms_48589;B_D140314_SGSDSsample8_R03_MSG_T0_msms_48520;B_D140314_SGSDSsample3_R03_MSG_T0_msms_48465	898.483	898.485	107.59	109.59	3036885,3036879,3036883,3036891,3036880,3036893,3036874,3036881,3036875,3036892,3036882,3036876,3036877,3036886,3036872,3036873,3036890,3036884,3036887,3036894,3036888,3036889,3036878	23	1793.95	2	26.9466	23		0.52144	109.51;108.76;108.51;NA;108.7;108.48;109.33;108.69;108.61;109.16;108.56;108.59;109.05;108.26;108.17;109.36;108.36;108.62;109.01;108.24;108.27;108;108.12;108.36	897.983229467416;897.984309510892;897.983221530758;NA;897.981732758185;897.983562525202;897.982853720124;897.983835324353;897.983355953149;897.983173279422;897.983544192109;897.984467690457;897.983576069937;897.982797286495;897.984345413754;897.983652215957;897.985090036344;897.984203770552;897.98393356051;897.985131613868;897.983957586239;897.984723483292;897.984243102983;897.98518125474	14.876;32.062;48.004;NA;22.474;22.474;22.533;NaN;32.946;30.872;14.876;22.72;13.663;22.198;22.046;28.764;22.917;NaN;NaN;NaN;NaN;57.019;32.062;22.533	1	0.92	0.17	-0.08	1.05084	0.11	-0.11	0.74	0.1	0.02	0.57	-0.03	0	0.46	-0.33	-0.42	0.77	-0.23	0.03	0.42	-0.35	-0.32	-0.59	-0.47	-0.23	0.0041042	0.0066025	0.0092958	0.00407697	0.0080948	0.0097362	0.0060846	0.0072542	0.0088207	0.0047484	0.0066498	0.0098604	0.0052	0.0082774	0.0098854	0.0043018	0.0071887	0.010145	0.0057032	0.0073664	0.0087335	0.0053374	0.0067785	0.010356	target	FALSE	Q6ZRP7
Feature_15141_i	733.372	29.453	LDPHNHVLYSNR	P31948	B_D140314_SGSDSsample7_R02_MSG_T0_msms_11909;B_D140314_SGSDSsample1_R03_MSG_T0_msms_11775;B_D140314_SGSDSsample6_R02_MSG_T0_msms_11875;B_D140314_SGSDSsample3_R02_MSG_T0_msms_11617;B_D140314_SGSDSsample6_R01_MSG_T0_msms_11995;B_D140314_SGSDSsample3_R03_MSG_T0_msms_11556;B_D140314_SGSDSsample4_R01_MSG_T0_msms_11651;B_D140314_SGSDSsample5_R01_MSG_T0_msms_11758	733.371	733.373	28.453	30.453	2292098,2292090,2292083,2292099,2292094,2292096,2292095,2292103,2292089,2292084,2292100,2292102,2292088,2292085,2292097,2292104,2292086,2292105,2292101,2292092,2292091,2292087,2292093	23	1463.73	2	24.029	23		0.62013	29.982;29.732;29.016;30.248;29.652;28.6;NA;29.322;29.54;29.507;29.103;29.111;29.734;29.437;28.997;30.284;29.222;29.474;29.917;29.271;29.453;29.079;29.088;29.495	732.87157577902;732.871942924912;732.871094013962;732.871598033766;732.87094455714;732.871000868809;NA;732.871722618659;732.871588436018;732.871130075138;732.870991654643;732.87180956086;732.871026912383;732.870990888181;732.87128619067;732.871039170629;732.871351121734;732.871111690426;732.871091603207;732.871301488478;732.871397832972;732.870687651753;732.871691530051;732.871491767532	NaN;NaN;18.059;NaN;NaN;NaN;NA;17.436;26.673;34.532;NaN;NaN;33.866;NaN;NaN;25.938;17.864;NaN;NaN;17.864;NaN;NaN;NaN;NaN	1	0.529	0.279	-0.437	0.795	0.199	-0.853	0.824422	-0.131	0.087	0.054	-0.35	-0.342	0.281	-0.016	-0.456	0.831	-0.231	0.021	0.464	-0.182	0	-0.374	-0.365	0.042	0.0032257	0.0054028	0.006632	0.0030673	0.0065025	0.0076621	0.00446327	0.0053622	0.0070046	0.0034231	0.0049636	0.007535	0.0039552	0.0065505	0.0076846	0.003561	0.0057115	0.008031	0.0041641	0.0056675	0.0071544	0.0041935	0.0050181	0.0082799	target	FALSE	P31948
Feature_15142_i	440.588	75.6975	LDPHLVLDQLR	P35580	B_D140314_SGSDSsample4_R02_MSG_T0_msms_33175;B_D140314_SGSDSsample4_R01_MSG_T0_msms_33276;B_D140314_SGSDSsample2_R03_MSG_T0_msms_33178;B_D140314_SGSDSsample1_R01_MSG_T0_msms_33312;B_D140314_SGSDSsample8_R01_MSG_T0_msms_33325;B_D140314_SGSDSsample3_R02_MSG_T0_msms_33180;B_D140314_SGSDSsample8_R03_MSG_T0_msms_33213;B_D140314_SGSDSsample3_R03_MSG_T0_msms_33161;B_D140314_SGSDSsample6_R01_MSG_T0_msms_33498;B_D140314_SGSDSsample8_R02_MSG_T0_msms_33300;B_D140314_SGSDSsample7_R03_MSG_T0_msms_33310;B_D140314_SGSDSsample4_R03_MSG_T0_msms_33165	440.587	440.589	74.6975	76.6975	289335,289332,289327,289326,289323,289337,289322,289334,289331,289324,289333,289343,289325,289329,289351,289330,289328,289336	18	1317.74	3	18.9111	16		0.83646	76.199;NA;NA;76.376;75.665;75.063;76.348;75.545;75.73;75.889;75.203;75.322;75.877;NA;NA;76.32;NA;75.447;76.076;NA;75.361;75.246;75.3;75.4	440.254321952792;NA;NA;440.254444692658;440.254650622473;440.254323809839;440.254259524714;440.254533645207;440.254326422725;440.254427743504;440.254102575911;440.254156908238;440.254179800044;NA;NA;440.254353262182;NA;440.254607741226;440.254546659007;NA;440.254362599794;440.254422220777;440.254501492871;440.254359193374	24.853;NA;NA;NaN;NaN;22.046;NaN;14.876;14.876;15.864;22.474;16.942;NaN;NA;NA;14.876;NA;NaN;NaN;NA;27.428;14.876;0;0	2	0.5015	0.221179	-0.438272	0.6785	-0.0325	-0.6345	0.6505	-0.1525	0.0325	0.1915	-0.4945	-0.3755	0.1795	0.102941	-0.561688	0.6225	-0.275431	-0.2505	0.3785	-0.294456	-0.3365	-0.4515	-0.3975	-0.2975	0.0024138	0.00292682	0.00436134	0.0018395	0.0040901	0.0046816	0.0033015	0.0038208	0.0047482	0.0025693	0.0037645	0.0051029	0.0028327	0.00358856	0.00510739	0.0023635	0.00342296	0.0050444	0.0026699	0.00401145	0.004319	0.0027072	0.00346047	0.00558855	target	FALSE	P35579|P35580
Feature_15143_i	660.379	75.5175	LDPHLVLDQLR	P35580	B_D140314_SGSDSsample3_R01_MSG_T0_msms_33211;B_D140314_SGSDSsample3_R02_MSG_T0_msms_33270;B_D140314_SGSDSsample5_R03_MSG_T0_msms_33273;B_D140314_SGSDSsample2_R01_MSG_T0_msms_33236;B_D140314_SGSDSsample3_R03_MSG_T0_msms_33175;B_D140314_SGSDSsample8_R01_MSG_T0_msms_33389;B_D140314_SGSDSsample8_R03_MSG_T0_msms_33272;B_D140314_SGSDSsample6_R01_MSG_T0_msms_33521;B_D140314_SGSDSsample2_R03_MSG_T0_msms_33233;B_D140314_SGSDSsample1_R02_MSG_T0_msms_33158;B_D140314_SGSDSsample5_R02_MSG_T0_msms_33496;B_D140314_SGSDSsample7_R03_MSG_T0_msms_33408;B_D140314_SGSDSsample6_R03_MSG_T0_msms_33352	660.378	660.38	74.5175	76.5175	1861737,1861738,1861741,1861721,1861722,1861725,1861719,1861735,1861723,1861732,1861740,1861729,1861734,1861730,1861736,1861731,1861726,1861720,1861739,1861718,1861733,1861724,1861728,1861727	24	1317.74	2	21.8364	24		0.78097	76.215;75.672;74.971;76.382;75.684;75.085;76.341;75.515;75.744;75.849;75.239;75.344;75.869;75.586;74.905;76.298;75.246;75.52;76.13;75.208;75.342;75.332;75.302;75.463	659.877884047721;659.87866471179;659.877588325554;659.878324165601;659.878083566094;659.877360691045;659.877564134984;659.877810690254;659.877750682558;659.877724010505;659.877470585844;659.877645087827;659.8775965709;659.878497022996;659.877434049425;659.877730312767;659.877841224827;659.878043068608;659.878049435742;659.877153852295;659.877937394921;659.87775542071;659.877721396038;659.877674097857	NaN;27.115;NaN;19.787;NaN;19.271;18.78;19.271;27.742;NaN;NaN;NaN;NaN;18.78;26.105;28.727;NaN;18.78;NaN;NaN;21.464;19.271;NaN;18.78	2	0.6975	0.1545	-0.5465	0.8645	0.1665	-0.4325	0.8235	-0.0025	0.2265	0.3315	-0.2785	-0.1735	0.3515	0.0685	-0.6125	0.7805	-0.2715	0.0025	0.6125	-0.3095	-0.1755	-0.1855	-0.2155	-0.0545	0.00353	0.0042749	0.006526	0.0028126	0.0059337	0.0070896	0.0046918	0.0054185	0.0068683	0.0037418	0.005463	0.0074687	0.0039495	0.0054188	0.0075633	0.0032621	0.0052449	0.007479	0.0039319	0.0057651	0.0064045	0.0038447	0.0049971	0.0082222	target	FALSE	P35579|P35580
Feature_15144_i	723.369	45.692	LDPGSEETQTLVR	P26641	B_D140314_SGSDSsample8_R01_MSG_T0_msms_19401;B_D140314_SGSDSsample1_R02_MSG_T0_msms_19172;B_D140314_SGSDSsample3_R03_MSG_T0_msms_19139;B_D140314_SGSDSsample4_R03_MSG_T0_msms_19250;B_D140314_SGSDSsample6_R02_MSG_T0_msms_19424;B_D140314_SGSDSsample1_R01_MSG_T0_msms_19234;B_D140314_SGSDSsample3_R01_MSG_T0_msms_19360;B_D140314_SGSDSsample7_R03_MSG_T0_msms_19458;B_D140314_SGSDSsample2_R01_MSG_T0_msms_19211;B_D140314_SGSDSsample5_R01_MSG_T0_msms_19344;B_D140314_SGSDSsample3_R02_MSG_T0_msms_19228	723.368	723.37	44.692	46.692	2237855,2237852,2237861,2237883,2237857,2237856,2237843,2237854,2237847,2237848,2237850,2237842,2237845,2237860,2237851,2237858,2237844,2237853,2237849,2237846,2237859,2237863,2237862	23	1443.72	2	28.4692	22		0.74931	46.311;45.952;45.156;46.38;45.891;45.07;46.546;45.685;45.82;45.877;45.382;45.445;46.006;45.583;NA;46.352;45.424;45.699;46.253;45.458;45.665;45.5;45.387;45.681	722.867931488655;722.868323638358;722.86838205375;722.868015574598;722.868107315854;722.867985890069;722.867705871526;722.868337838983;722.867688334757;722.867745767797;722.868016307159;722.867998664101;722.867749605005;722.868251024018;NA;722.867841086826;722.867953554784;722.868038913545;722.868153468997;722.868298511216;722.868061068748;722.867867682479;722.868126365469;722.868016029534	25.386;17.436;NaN;17.026;NaN;NaN;41.283;34.721;33.866;NaN;NaN;19.243;44.203;NaN;NA;NaN;26.673;NaN;NaN;NaN;24.855;0;NaN;NaN	1	0.619	0.26	-0.536	0.688	0.199	-0.622	0.854	-0.007	0.128	0.185	-0.31	-0.247	0.314	-0.109	-0.695016	0.66	-0.268	0.007	0.561	-0.234	-0.027	-0.192	-0.305	-0.011	0.0034391	0.0052182	0.0067542	0.0028626	0.0062775	0.0076619	0.0047251	0.0054998	0.0071867	0.003653	0.005434	0.0078085	0.0040026	0.0062445	0.00779811	0.0034374	0.0057236	0.0080068	0.0040965	0.0058451	0.007008	0.0044788	0.0050815	0.0085001	target	FALSE	P26641
Feature_15145_i	622.343	74.6595	LDPGLIMEQVK	Q9Y5L4	B_D140314_SGSDSsample8_R03_MSG_T0_msms_32780	622.342	622.344	73.6595	75.6595	1611206,1611213,1611216,1611209,1611207,1611199,1611217,1611204,1611212,1611211,1611218,1611197,1611215,1611219,1611205,1611210,1611200,1611208,1611202,1611214,1611201,1611203,1611198,1611196	24	1241.67	2	18.312	24		0.9192	75.329;74.816;74.121;75.522;74.809;74.11;75.453;74.653;74.836;74.985;74.376;74.439;74.992;74.775;74.066;75.428;74.379;74.666;75.251;74.323;74.505;74.445;74.409;74.598	621.841613113203;621.84289031164;621.842089725428;621.842107625708;621.842157452894;621.841624801068;621.842092355729;621.841737117732;621.841636331569;621.841764358436;621.841493433379;621.841782832156;621.841657802251;621.842733181546;621.84198003234;621.841689674015;621.842331112627;621.842237561846;621.842051188578;621.841603406405;621.84197593964;621.842050114364;621.842188023535;621.841713331884	NaN;NaN;NaN;NaN;NaN;NaN;NaN;NaN;NaN;NaN;NaN;NaN;NaN;NaN;NaN;NaN;NaN;NaN;NaN;NaN;NaN;NaN;NaN;18.312	1	0.6695	0.1565	-0.5385	0.8625	0.1495	-0.5495	0.7935	-0.0065	0.1765	0.3255	-0.2835	-0.2205	0.3325	0.1155	-0.5935	0.7685	-0.2805	0.0065	0.5915	-0.3365	-0.1545	-0.2145	-0.2505	-0.0615	0.0034081	0.0039849	0.0061324	0.0026336	0.0056683	0.0066405	0.0045067	0.0051672	0.0065679	0.0035661	0.0052295	0.0071112	0.0037799	0.0050486	0.0072088	0.0031264	0.0049267	0.007076	0.0037126	0.0055078	0.0060565	0.0037236	0.0047567	0.0078445	target	FALSE	Q9Y5L4
Feature_15147_i	952.435	72.154	LDPFESSDPFSSSSVSSK	Q9UBC2	B_D140314_SGSDSsample5_R01_MSG_T0_msms_31778;B_D140314_SGSDSsample1_R01_MSG_T0_msms_31674;B_D140314_SGSDSsample6_R02_MSG_T0_msms_31821;B_D140314_SGSDSsample4_R03_MSG_T0_msms_31647;B_D140314_SGSDSsample3_R03_MSG_T0_msms_31576;B_D140314_SGSDSsample1_R02_MSG_T0_msms_31541;B_D140314_SGSDSsample7_R02_MSG_T0_msms_31797;B_D140314_SGSDSsample4_R01_MSG_T0_msms_31751;B_D140314_SGSDSsample8_R03_MSG_T0_msms_31651;B_D140314_SGSDSsample2_R03_MSG_T0_msms_31670;B_D140314_SGSDSsample3_R01_MSG_T0_msms_31698	952.434	952.436	71.154	73.154	3209317,3209321,3209310,3209318,3209328,3209324,3209325,3209316,3209314,3209311,3209319,3209315,3209323,3209327,3209320,3209326,3209322,3209312,3209329,3209313	20	1901.85	2	22.0133	20		0.4726	72.847;72.331;NA;73.084;72.285;71.711;73.072;72.134;72.333;72.509;71.933;71.897;72.482;72.174;71.639;NA;71.826;NA;72.67;71.819;71.905;72.007;NA;71.943	951.933295615036;951.936760685124;NA;951.933698666185;951.935594307886;951.934438938797;951.935844205226;951.935874994216;951.932849465656;951.935172811468;951.934523990083;951.934358549993;951.935123227255;951.932407845734;951.933038481127;NA;951.931747568868;NA;951.933144666478;951.936753918159;951.935560627744;951.933893304745;NA;951.932913930192	26.969;28.976;NA;NaN;NaN;26.969;13.404;NaN;14.353;20.857;NaN;21.251;35.204;NaN;NaN;NA;20.096;NA;NaN;13.404;NaN;NaN;NA;20.663	1	0.693	0.177	-0.47603	0.93	0.131	-0.443	0.918	-0.02	0.179	0.355	-0.221	-0.257	0.328	0.02	-0.515	0.779643	-0.328	0.0101151	0.516	-0.335	-0.249	-0.147	-0.224361	-0.211	0.0042927	0.0069128	0.00906576	0.0037757	0.0082886	0.0099369	0.0061965	0.0072633	0.0093513	0.0048014	0.0071135	0.010067	0.0050912	0.0079904	0.010123	0.00412362	0.0075036	0.010471	0.005497	0.0073609	0.0089885	0.0053424	0.00651281	0.011131	target	FALSE	Q9UBC2
Feature_15148_i	714.904	90.5935	LDPETLESLGLIK	Q8NI27	B_D140314_SGSDSsample7_R03_MSG_T0_msms_40404;B_D140314_SGSDSsample2_R01_MSG_T0_msms_40305;B_D140314_SGSDSsample3_R02_MSG_T0_msms_40386;B_D140314_SGSDSsample6_R03_MSG_T0_msms_40401;B_D140314_SGSDSsample6_R02_MSG_T0_msms_40496;B_D140314_SGSDSsample6_R01_MSG_T0_msms_40605;B_D140314_SGSDSsample8_R03_MSG_T0_msms_40232;B_D140314_SGSDSsample3_R01_MSG_T0_msms_40256	714.903	714.905	89.5935	91.5935	2190524,2190523,2190519,2190517,2190522,2190512,2190510,2190521,2190515,2190508,2190502,2190504,2190507,2190520,2190506,2190516,2190505,2190509,2190514,2190518,2190525,2190513,2190511,2190503	24	1426.79	2	27.1291	24		0.58703	91.422;90.848;90.461;91.448;90.762;90.261;91.392;90.711;90.757;91.102;90.491;90.569;91.104;90.603;90.144;91.385;90.344;90.584;91.183;90.341;90.373;90.293;90.263;90.37	714.403459090859;714.40399263021;714.402665105424;714.402994291818;714.403265032134;714.403173929532;714.402225593997;714.402674860422;714.403251147879;714.402420526719;714.402751532127;714.402793593107;714.403253787792;714.402782134328;714.402662702278;714.402599062631;714.402705537901;714.403267427723;714.402537937385;714.402001464077;714.404099787957;714.402903458463;714.402640917147;714.401773141879	NaN;NaN;NaN;17.473;NaN;NaN;21.372;24.343;NaN;NaN;NaN;NaN;NaN;NaN;NaN;17.026;33.229;34.692;NaN;NaN;25.386;NaN;NaN;43.512	1	0.8285	0.2545	-0.1325	0.8545	0.1685	-0.3325	0.7985	0.1175	0.1635	0.5085	-0.1025	-0.0245	0.5105	0.0095	-0.4495	0.7915	-0.2495	-0.0095	0.5895	-0.2525	-0.2205	-0.3005	-0.3305	-0.2235	0.0036442	0.0048075	0.0072894	0.0032038	0.006402	0.0077761	0.0050067	0.0058754	0.0072736	0.0040031	0.0057529	0.0080503	0.0042765	0.0061731	0.0081502	0.0035487	0.0056904	0.0081257	0.0043973	0.006197	0.0069765	0.004006	0.005494	0.0086982	target	FALSE	Q8NI27
Feature_15149_i	914.424	91.478	LDNWLNELETYCTR	Q9NP72	B_D140314_SGSDSsample4_R02_MSG_T0_msms_40748;B_D140314_SGSDSsample6_R02_MSG_T0_msms_40812;B_D140314_SGSDSsample8_R01_MSG_T0_msms_40797;B_D140314_SGSDSsample3_R02_MSG_T0_msms_40762;B_D140314_SGSDSsample4_R01_MSG_T0_msms_40905;B_D140314_SGSDSsample5_R02_MSG_T0_msms_40886;B_D140314_SGSDSsample2_R02_MSG_T0_msms_40835;B_D140314_SGSDSsample6_R03_MSG_T0_msms_40738;B_D140314_SGSDSsample2_R01_MSG_T0_msms_40860;B_D140314_SGSDSsample7_R03_MSG_T0_msms_40799;B_D140314_SGSDSsample1_R01_MSG_T0_msms_40788;B_D140314_SGSDSsample3_R03_MSG_T0_msms_40636;B_D140314_SGSDSsample8_R03_MSG_T0_msms_40606;B_D140314_SGSDSsample7_R01_MSG_T0_msms_40805;B_D140314_SGSDSsample4_R03_MSG_T0_msms_40766;B_D140314_SGSDSsample5_R01_MSG_T0_msms_40911;B_D140314_SGSDSsample8_R02_MSG_T0_msms_40724;B_D140314_SGSDSsample3_R01_MSG_T0_msms_40791;B_D140314_SGSDSsample1_R02_MSG_T0_msms_40537;B_D140314_SGSDSsample6_R01_MSG_T0_msms_41074;B_D140314_SGSDSsample7_R02_MSG_T0_msms_40851	914.423	914.425	90.478	92.478	3088648,3088653,3088658,3088645,3088647,3088651,3088643,3088654,3088642,3088657,3088663,3088640,3088646,3088660,3088655,3088661,3088649,3088650,3088659,3088662,3088644,3088641,3088652,3088656	24	1825.83	2	35.1963	24		1	92.425;91.76;91.478;92.693;91.917;91.26;92.607;91.751;91.806;92.197;91.47;91.543;92.134;91.575;91.079;92.566;91.175;91.443;92.086;91.196;91.32;91.249;91.159;91.197	913.92292768814;913.922466931321;913.922542410685;913.921516470022;913.922605558936;913.922104248663;913.920998494583;913.922386394462;913.922357328449;913.922119066962;913.92210880679;913.92213201789;913.922439794125;913.922558961439;913.921995362487;913.92161367232;913.921784954524;913.922647841573;913.921626619948;NaN;913.922081345514;913.922063053457;913.922824527938;913.922028820985	33.409;40.589;NaN;39.917;33.886;NaN;33.875;43.084;39.917;17.367;22.917;23.851;42.556;22.917;NaN;39.917;51.092;55.426;54.143;23.749;15.89;39.918;39.266;25.437	1	0.947	0.282	0	1.215	0.439	-0.218	1.129	0.273	0.328	0.719	-0.008	0.065	0.656	0.097	-0.399	1.088	-0.303	-0.035	0.608	-0.282	-0.158	-0.229	-0.319	-0.281	0.0041472	0.0065971	0.0091282	0.0039175	0.0080958	0.0097791	0.0060837	0.0072018	0.0089795	0.0047649	0.0068026	0.0098767	0.0051155	0.0080871	0.0099049	0.0042005	0.0072896	0.010211	0.0055625	0.00731837	0.0087689	0.0049924	0.0066147	0.010612	target	FALSE	Q9NP72
Feature_15151_i	691.015	88.8385	LDNNLDSVSLLIDHVCSR	Q9H7D7	B_D140314_SGSDSsample3_R03_MSG_T0_msms_39398;B_D140314_SGSDSsample4_R01_MSG_T0_msms_39570;B_D140314_SGSDSsample1_R01_MSG_T0_msms_39553;B_D140314_SGSDSsample2_R01_MSG_T0_msms_39560;B_D140314_SGSDSsample6_R02_MSG_T0_msms_39596;B_D140314_SGSDSsample3_R02_MSG_T0_msms_39489;B_D140314_SGSDSsample1_R03_MSG_T0_msms_39612;B_D140314_SGSDSsample4_R03_MSG_T0_msms_39525;B_D140314_SGSDSsample3_R01_MSG_T0_msms_39462;B_D140314_SGSDSsample8_R02_MSG_T0_msms_39517;B_D140314_SGSDSsample7_R02_MSG_T0_msms_39598;B_D140314_SGSDSsample8_R01_MSG_T0_msms_39531;B_D140314_SGSDSsample2_R03_MSG_T0_msms_39499	691.014	691.016	87.8385	89.8385	2054756,2054765,2054757,2054764,2054750,2054766,2054752,2054769,2054759,2054767,2054763,2054770,2054755,2054751,2054758,2054768,2054754,2054762,2054760,2054761,2054771,2054753	22	2069.02	3	19.0744	22		0.44494	89.712;89.073;88.596;89.758;89.08;88.497;89.731;88.92;89.094;89.262;88.601;88.809;89.313;88.868;88.358;NA;88.535;88.773;89.46;88.519;NA;88.498;88.518;88.686	690.682125215815;690.683415922076;690.680812945191;690.682893596686;690.681725319554;690.681173763026;690.682135462694;690.682128577261;690.681198878079;690.682759962364;690.681159405527;690.681016601879;690.682528732875;690.681936598516;690.681106922208;NA;690.682027219366;690.681678679373;690.681864195252;690.681885641694;NA;690.68225011666;690.681835505802;690.681717512607	25.508;NaN;25.824;13.627;NaN;23.562;32.181;9.4742;15.254;32.926;NaN;9.7575;NaN;NaN;NaN;NA;14.041;NaN;NaN;18.455;NA;13.655;13.702;NaN	1	0.8735	0.2345	-0.2425	0.9195	0.2415	-0.3415	0.8925	0.0815	0.2555	0.4235	-0.2375	-0.0295	0.4745	0.0295	-0.4805	0.842743	-0.3035	-0.0655	0.6215	-0.3195	-0.214066	-0.3405	-0.3205	-0.1525	0.0036074	0.0045923	0.0070178	0.0030746	0.0062336	0.0074897	0.0048937	0.0057132	0.0070996	0.0038988	0.0056208	0.0078274	0.0041692	0.0059098	0.0079272	0.00346486	0.0054914	0.0078635	0.0042436	0.0060354	0.00674857	0.0038941	0.0053309	0.0084801	target	FALSE	Q9H7D7
Feature_15152_i	779.404	69.087	LDNMLLAEGVAGPEK	P40424	B_D140314_SGSDSsample6_R02_MSG_T0_msms_30531;B_D140314_SGSDSsample1_R03_MSG_T0_msms_30423;B_D140314_SGSDSsample8_R03_MSG_T0_msms_30360	779.403	779.405	68.087	70.087	2534308,2534301,2534306,2534300,2534305,2534304,2534302,2534307,2534303	9	1555.79	2	27.2557	9		0.44494	NA;69.649;68.805;NA;NA;NA;NA;NA;NA;NA;NA;NA;NA;69.433;NA;NA;69.087;NA;69.993;68.944;NA;68.973;68.982;69.2	NA;778.902209824651;778.903931043864;NA;NA;NA;NA;NA;NA;NA;NA;NA;NA;778.902249222703;NA;NA;778.903388990717;NA;778.902530533017;778.903997023485;NA;778.904292266619;778.904128469055;778.901399376215	NA;NaN;30.331;NA;NA;NA;NA;NA;NA;NA;NA;NA;NA;NaN;NA;NA;28.903;NA;NaN;NaN;NA;NaN;NaN;22.533	1	0.710083	0.562	-0.282	0.937525	0.179766	-0.457411	1.00575	0.0650234	0.275977	0.360756	-0.25222	-0.213824	0.391479	0.346	-0.60613	0.762607	0	0.0155811	0.906	-0.143	-0.138764	-0.114	-0.105	0.113	0.00365312	0.0053922	0.0076384	0.00328373	0.00663807	0.00850286	0.00515072	0.006092	0.00771683	0.00422599	0.00613982	0.0084937	0.00435609	0.0064925	0.00855878	0.00355017	0.0062604	0.00872199	0.0045022	0.0064554	0.00745722	0.0043234	0.0055926	0.0093578	target	FALSE	P40425|P40424
Feature_15153_i	685.397	95.8175	LDNLVAILDINR	P29401	B_D140314_SGSDSsample8_R01_MSG_T0_msms_42805;B_D140314_SGSDSsample4_R01_MSG_T0_msms_42896;B_D140314_SGSDSsample4_R02_MSG_T0_msms_42716;B_D140314_SGSDSsample3_R01_MSG_T0_msms_42745;B_D140314_SGSDSsample8_R02_MSG_T0_msms_42738;B_D140314_SGSDSsample5_R02_MSG_T0_msms_42864;B_D140314_SGSDSsample7_R01_MSG_T0_msms_42882;B_D140314_SGSDSsample3_R03_MSG_T0_msms_42597;B_D140314_SGSDSsample4_R03_MSG_T0_msms_42755;B_D140314_SGSDSsample6_R02_MSG_T0_msms_42838;B_D140314_SGSDSsample7_R02_MSG_T0_msms_42842;B_D140314_SGSDSsample2_R03_MSG_T0_msms_42735;B_D140314_SGSDSsample2_R02_MSG_T0_msms_42810;B_D140314_SGSDSsample7_R03_MSG_T0_msms_42814	685.396	685.398	94.8175	96.8175	2020914,2020922,2020919,2020924,2020906,2020920,2020916,2020918,2020907,2020904,2020915,2020909,2020911,2020905,2020908,2020910,2020912,2020923,2020903,2020917,2020902,2020921,2020913	23	1367.78	2	20.6275	23		0.62735	96.94;NA;95.637;96.966;96.228;95.551;96.91;96.039;96.146;96.455;95.768;95.873;96.473;95.867;95.376;96.787;95.611;95.882;96.586;95.573;95.678;95.635;95.585;95.599	684.89600725036;NA;684.89582831633;684.896185773697;684.896313166869;684.896049966183;684.896010820374;684.896010955537;684.895978813178;684.895726785746;684.896028160235;684.895860072479;684.895799197823;684.896359727027;684.896224388941;684.895745417971;684.896119808786;684.896591651478;684.896010304424;684.895596378694;684.895998443914;684.896271363605;684.895592580127;684.895712261245	NaN;NA;NaN;NaN;17.436;26.043;17.436;NaN;15.629;34.721;24.855;17.436;NaN;25.938;NaN;NaN;17.436;NaN;17.436;17.436;19.243;20.304;17.436;NaN	1	1.1225	0.160263	-0.1805	1.1485	0.4105	-0.2665	1.0925	0.2215	0.3285	0.6375	-0.0495	0.0555	0.6555	0.0495	-0.4415	0.9695	-0.2065	0.0645	0.7685	-0.2445	-0.1395	-0.1825	-0.2325	-0.2185	0.0036129	0.00457271	0.0070516	0.0031128	0.0062474	0.0074431	0.0049014	0.0057314	0.007059	0.0038878	0.0055747	0.007817	0.0041978	0.0059549	0.0079261	0.0034906	0.005437	0.0078364	0.0042869	0.0060375	0.0067426	0.0040256	0.0053765	0.0084027	target	FALSE	P29401
Feature_15154_i	743.931	95.632	LDLSVTEAVVAGIAK	P22102	B_D140314_SGSDSsample5_R01_MSG_T0_msms_42658	743.93	743.932	94.632	96.632	2350078,2350081,2350064,2350073,2350067,2350076,2350068,2350071,2350075,2350070,2350079,2350066,2350063,2350065,2350069,2350080,2350072,2350074,2350077	19	1484.85	2	23.376	19		0.86223	96.185;95.632;95.281;96.199;95.69;95.086;96.2;95.632;95.544;95.925;95.289;95.38;95.844;95.418;95.033;96.119;95.253;95.417;95.882;NA;NA;NA;NA;NA	743.430868124678;743.431335764496;743.430706451222;743.430283158534;743.431019876577;743.429318442504;743.430647396159;743.42976534484;743.430265864486;743.430143891071;743.429499688343;743.429847365429;743.430632676552;743.430117887355;743.430168405225;743.430768505626;743.4294770526;743.429525434209;743.430367219097;NA;NA;NA;NA;NA	NaN;NaN;NaN;NaN;NaN;NaN;NaN;NaN;NaN;NaN;NaN;NaN;23.376;NaN;NaN;NaN;NaN;NaN;NaN;NA;NA;NA;NA;NA	1	0.553	0	-0.351	0.567	0.058	-0.546	0.568	0	-0.088	0.293	-0.343	-0.252	0.212	-0.214	-0.599	0.487	-0.379	-0.215	0.25	-0.291363	-0.240729	-0.314326	-0.35037	-0.307556	0.0036868	0.005095	0.0076601	0.0033892	0.0066235	0.0081348	0.005153	0.0060918	0.0074784	0.0041329	0.0059031	0.0083375	0.0044242	0.006542	0.0084353	0.0036765	0.0059306	0.0084557	0.0046152	0.00641887	0.00732848	0.00419836	0.00576766	0.00892332	target	FALSE	P22102
Feature_15155_i	772.075	94.968	LDLSNNDISSLPYSLGNLHLK	Q9H9A6	B_D140314_SGSDSsample1_R01_MSG_T0_msms_42410;B_D140314_SGSDSsample4_R01_MSG_T0_msms_42471;B_D140314_SGSDSsample3_R02_MSG_T0_msms_42372;B_D140314_SGSDSsample4_R03_MSG_T0_msms_42381	772.074	772.076	93.968	95.968	2499099,2499109,2499115,2499111,2499110,2499101,2499114,2499118,2499117,2499100,2499113,2499107,2499108,2499106,2499102,2499104,2499105,2499112,2499103,2499121,2499116,2499119,2499120	23	2312.2	3	18.15	23		0.44614	95.88;95.204;94.746;95.903;95.196;94.707;95.85;95.109;95.088;95.531;94.857;94.968;95.501;94.932;94.528;95.74;94.739;94.967;95.501;94.641;94.704;94.553;NA;94.628	771.740435237447;771.741191068159;771.73956383914;771.740013902055;771.741658162022;771.740123521392;771.74021980464;771.740147322294;771.739721997278;771.739376772679;771.739580175436;771.73925513887;771.739922410202;771.739472986997;771.740412162562;771.740650567891;771.741195031336;771.742431984505;771.740279787509;771.740312307142;771.739773341919;771.740493455959;NA;771.74211168214	21.398;NaN;NaN;NaN;NaN;NaN;NaN;23.172;NaN;14.015;NaN;14.015;NaN;NaN;NaN;NaN;NaN;NaN;NaN;NaN;NaN;NaN;NA;NaN	1	0.912	0.236	-0.222	0.935	0.228	-0.261	0.882	0.141	0.12	0.563	-0.111	0	0.533	-0.036	-0.44	0.772	-0.229	-0.001	0.533	-0.327	-0.264	-0.415	-0.343482	-0.34	0.0037092	0.0053439	0.007954	0.0035185	0.006797	0.0084759	0.0052652	0.0062586	0.0076723	0.0042466	0.0060557	0.0085821	0.0045258	0.0068284	0.0086718	0.0037593	0.006175	0.0087539	0.0047715	0.0065732	0.0075109	0.0042709	0.00584629	0.0092051	target	FALSE	Q9H9A6
Feature_15156_i	828.461	81.9475	LDLQQGQNLLQGLSK	Q9HCE1	B_D140314_SGSDSsample8_R02_MSG_T0_msms_36358;B_D140314_SGSDSsample4_R01_MSG_T0_msms_36410;B_D140314_SGSDSsample4_R03_MSG_T0_msms_36321;B_D140314_SGSDSsample7_R01_MSG_T0_msms_36415;B_D140314_SGSDSsample5_R01_MSG_T0_msms_36420;B_D140314_SGSDSsample1_R03_MSG_T0_msms_36421;B_D140314_SGSDSsample5_R03_MSG_T0_msms_36359;B_D140314_SGSDSsample6_R03_MSG_T0_msms_36345;B_D140314_SGSDSsample4_R02_MSG_T0_msms_36315;B_D140314_SGSDSsample3_R02_MSG_T0_msms_36331;B_D140314_SGSDSsample2_R02_MSG_T0_msms_36422;B_D140314_SGSDSsample2_R03_MSG_T0_msms_36344;B_D140314_SGSDSsample3_R03_MSG_T0_msms_36231;B_D140314_SGSDSsample2_R01_MSG_T0_msms_36370;B_D140314_SGSDSsample8_R03_MSG_T0_msms_36272;B_D140314_SGSDSsample7_R03_MSG_T0_msms_36415;B_D140314_SGSDSsample1_R02_MSG_T0_msms_36195;B_D140314_SGSDSsample7_R02_MSG_T0_msms_36459	828.46	828.462	80.9475	82.9475	2753735,2753726,2753728,2753732,2753741,2753729,2753720,2753730,2753731,2753727,2753724,2753722,2753723,2753739,2753725,2753721,2753736,2753740,2753734,2753719,2753733,2753738,2753737	23	1653.9	2	29.1002	23		0.44494	82.807;82.282;81.751;82.965;82.296;81.701;82.932;82.178;82.324;82.482;81.842;81.939;82.404;NA;81.496;82.771;81.726;81.956;82.562;81.748;81.809;81.71;81.705;81.883	827.959233145426;827.959867248605;827.95996930978;827.959746118445;827.959216666588;827.959117935135;827.958604404089;827.959964888324;827.959641705295;827.959313676928;827.959655809306;827.958795462571;827.95917431182;NA;827.959217914081;827.959828893656;827.958994516771;827.959329313015;827.959924203618;827.959283284291;827.959121390678;827.960414414128;827.95988365901;827.961261361144	NaN;31.185;30.331;22.917;32.498;53.569;NaN;39.266;19.132;31.185;30.331;23.676;37.426;NA;24.291;NaN;NaN;37.681;22.533;23.749;17.367;NaN;23.749;22.917	1	0.8595	0.3345	-0.1965	1.0175	0.3485	-0.2465	0.9845	0.2305	0.3765	0.5345	-0.1055	-0.0085	0.4565	0.0864575	-0.4515	0.8235	-0.2215	0.0085	0.6145	-0.1995	-0.1385	-0.2375	-0.2425	-0.0645	0.0036898	0.0057376	0.0082831	0.0035583	0.0071448	0.0091156	0.0054839	0.0064943	0.0081261	0.0044339	0.0063664	0.009001	0.0046277	0.00722996	0.009021	0.0038044	0.0066703	0.0092719	0.0049325	0.0068119	0.0079133	0.0042401	0.0060223	0.0097381	target	FALSE	Q9HCE1
Feature_15158_i	618.783	49.643	LDLMDEGTDAR	P50570	B_D140314_SGSDSsample5_R01_MSG_T0_msms_21366;B_D140314_SGSDSsample5_R03_MSG_T0_msms_21164;B_D140314_SGSDSsample7_R01_MSG_T0_msms_21377;B_D140314_SGSDSsample8_R03_MSG_T0_msms_21229;B_D140314_SGSDSsample3_R03_MSG_T0_msms_21034;B_D140314_SGSDSsample7_R03_MSG_T0_msms_21328;B_D140314_SGSDSsample4_R03_MSG_T0_msms_21147;B_D140314_SGSDSsample6_R02_MSG_T0_msms_21300;B_D140314_SGSDSsample8_R02_MSG_T0_msms_21254	618.782	618.784	48.643	50.643	1587003,1587013,1587010,1587004,1587014,1587017,1587006,1587009,1587001,1587011,1587015,1587016,1587012,1587007,1587002,1587005,1587008	17	1234.55	2	30.5972	17		1	50.344;49.986;NA;50.543;NA;NA;NA;NA;49.819;49.905;NA;49.442;50.174;49.574;48.964;50.451;49.353;49.643;50.346;NA;49.557;49.435;49.407;49.636	618.28190063883;618.282188129441;NA;618.28210293551;NA;NA;NA;NA;618.282024198446;618.281589136238;NA;NaN;618.282475944886;618.282061792917;618.281235951316;618.281057146429;NaN;618.281243451905;618.280791933951;NA;618.280992019973;618.281710773884;NaN;618.281731797401	NaN;NaN;NA;NaN;NA;NA;NA;NA;27.742;NaN;NA;35.944;27.115;NaN;27.742;NaN;45.161;NaN;27.115;NA;27.742;NaN;20.87;35.944	1	0.701	0.343	-0.63393	0.9	0.239399	-0.607506	0.977655	0.0128282	0.176	0.262	-0.327372	-0.201	0.531	-0.069	-0.679	0.808	-0.29	0	0.703	-0.294061	-0.086	-0.208	-0.236	-0.007	0.0032784	0.0042846	0.00581636	0.0024135	0.00555685	0.00647053	0.00432578	0.0049417	0.0064625	0.0033016	0.00497604	0.00694792	0.0036235	0.005167	0.0069583	0.0030787	0.00488322	0.0069361	0.0035437	0.00525378	0.0060552	0.0040802	0.00452516	0.0075872	target	FALSE	P50570|Q9UQ16|Q05193
Feature_15159_i	564.328	74.63	LDLLGNLPGSK	P46013	B_D140314_SGSDSsample1_R02_MSG_T0_msms_32717;B_D140314_SGSDSsample4_R03_MSG_T0_msms_32815	564.327	564.329	73.63	75.63	1199824,1199826,1199831,1199822,1199827,1199832,1199828,1199829,1199823,1199825,1199830,1199834,1199833	13	1125.64	2	20.033	13		0.50057	NA;74.958;NA;75.731;NA;NA;NA;NA;NA;NA;NA;74.473;NA;74.818;NA;75.546;74.443;74.742;75.407;74.421;74.568;74.57;74.564;74.69	NA;563.827900762665;NA;563.827210170098;NA;NA;NA;NA;NA;NA;NA;563.826972163822;NA;563.827956867333;NA;563.826894966007;563.827409250483;563.827334400513;563.827032028405;563.826807093385;563.827234195379;563.827173952997;563.827123400669;563.826758129508	NA;20.304;NA;NaN;NA;NA;NA;NA;NA;NA;NA;19.762;NA;NaN;NA;NaN;NaN;NaN;NaN;NaN;NaN;NaN;NaN;NaN	1	0.751208	0.328	-0.450941	1.101	0.191075	-0.443211	0.962238	0.0679835	0.268983	0.385214	-0.237973	-0.157	0.437592	0.188	-0.569502	0.916	-0.187	0.112	0.777	-0.209	-0.062	-0.06	-0.066	0.06	0.00307731	0.0036106	0.0055793	0.0023759	0.00522765	0.00600345	0.00421907	0.00476268	0.0060708	0.00329942	0.00483143	0.0065321	0.00352028	0.0045256	0.00661093	0.0029165	0.0044437	0.0064535	0.0033896	0.0051047	0.005528	0.0034763	0.0043952	0.007219	target	FALSE	P46013
Feature_15160_i	606.358	100.1	LDLITVEAFKPILSTR	O95456	B_D140314_SGSDSsample4_R01_MSG_T0_msms_44879;B_D140314_SGSDSsample1_R02_MSG_T0_msms_44565;B_D140314_SGSDSsample2_R02_MSG_T0_msms_44781;B_D140314_SGSDSsample6_R01_MSG_T0_msms_45075;B_D140314_SGSDSsample1_R01_MSG_T0_msms_44828;B_D140314_SGSDSsample4_R02_MSG_T0_msms_44757;B_D140314_SGSDSsample5_R01_MSG_T0_msms_44908;B_D140314_SGSDSsample7_R01_MSG_T0_msms_44856;B_D140314_SGSDSsample8_R01_MSG_T0_msms_44871;B_D140314_SGSDSsample5_R02_MSG_T0_msms_44823;B_D140314_SGSDSsample3_R03_MSG_T0_msms_44530;B_D140314_SGSDSsample6_R03_MSG_T0_msms_44792;B_D140314_SGSDSsample6_R02_MSG_T0_msms_44913;B_D140314_SGSDSsample3_R01_MSG_T0_msms_44705;B_D140314_SGSDSsample7_R03_MSG_T0_msms_44794;B_D140314_SGSDSsample8_R03_MSG_T0_msms_44640;B_D140314_SGSDSsample8_R02_MSG_T0_msms_44764	606.357	606.359	99.1	101.1	1500059,1500043,1500057,1500039,1500040,1500047,1500056,1500038,1500058,1500044,1500055,1500045,1500050,1500052,1500046,1500042,1500049,1500048,1500041,1500060,1500051,1500054,1500053	23	1815.05	3	23.6558	23		0.48981	101.12;100.38;99.903;101.2;100.31;99.841;101.1;100.26;100.22;100.76;100.04;100.06;100.69;100.03;NA;101.02;99.939;100.14;100.74;99.837;99.886;99.861;99.779;99.742	606.024451683104;606.025129358489;606.024575103442;606.024574896732;606.024073529579;606.024943446217;606.024346983062;606.024138362418;606.023658301381;606.024026811486;606.023983634166;606.024516237038;606.0240698278;606.024626170608;NA;606.024361259635;606.024488634649;606.024449373189;606.024536365799;606.024044493315;606.024656216079;606.024259761479;606.02441135562;606.024009164575	11.318;36.022;NaN;NaN;15.392;NaN;25.866;NaN;39.005;16.88;16.685;NaN;17.078;37.555;NA;25.866;17.078;16.306;30.133;NaN;17.701;34.954;27.029;17.281	1	1.02	0.28	-0.197	1.1	0.21	-0.259	1	0.16	0.12	0.66	-0.06	-0.04	0.59	-0.07	-0.469949	0.92	-0.161	0.04	0.64	-0.263	-0.214	-0.239	-0.321	-0.358	0.0033666	0.0039937	0.0062736	0.0027683	0.0057314	0.0065199	0.0045337	0.0052353	0.006436	0.0035345	0.0050843	0.0070964	0.0038736	0.0052257	0.0072392	0.003233	0.0047735	0.0070093	0.0038661	0.0055241	0.0060421	0.0038259	0.0049154	0.0076128	target	FALSE	O95456
Feature_15161_i	440.256	60.807	LDLIHESILHK	P78344	B_D140314_SGSDSsample8_R01_MSG_T0_msms_26582;B_D140314_SGSDSsample6_R03_MSG_T0_msms_26482;B_D140314_SGSDSsample5_R03_MSG_T0_msms_26323	440.255	440.257	59.807	61.807	286646,286651,286638,286647,286645,286635,286634,286640,286641,286655,286633,286649,286637,286653,286650,286639,286636,286643,286652,286642,286656,286654,286648,286644	24	1316.75	3	27.7193	24		0.47316	61.679;61.236;60.127;62.037;60.993;60.202;62.138;60.862;61.155;61.251;60.454;60.532;61.377;60.862;60.053;61.876;60.533;60.807;61.803;60.495;60.727;60.724;60.67;60.871	439.922316558995;439.922447905123;439.922335700565;439.922749257657;439.922414266805;439.921969619571;439.922003069629;439.921467849138;439.921558146797;439.921752012195;439.921437850206;439.922531630649;439.922273187217;439.923035348384;439.922309545514;439.922203277671;439.922214030578;439.921914950938;439.922482263033;439.921959555926;439.921662134078;439.921508087481;439.921620251001;439.922320678786	NaN;NaN;NaN;NaN;NaN;NaN;NaN;NaN;NaN;NaN;NaN;NaN;NaN;NaN;30.331;NaN;NaN;21.23;NaN;NaN;NaN;31.597;NaN;NaN	1	0.872	0.429	-0.68	1.23	0.186	-0.605	1.331	0.055	0.348	0.444	-0.353	-0.275	0.57	0.055	-0.754	1.069	-0.274	0	0.996	-0.312	-0.08	-0.083	-0.137	0.064	0.002393	0.0029493	0.0042107	0.0017548	0.0040184	0.0046371	0.0032565	0.003738	0.0047431	0.0025003	0.0037784	0.0050435	0.0027632	0.0035532	0.0050904	0.0022952	0.0034478	0.0049972	0.0025695	0.0040002	0.0043096	0.0028571	0.0033494	0.0056047	target	FALSE	P78344
Feature_15162_i	772.903	82.194	LDLIAQQMMPEVR	P36543	B_D140314_SGSDSsample4_R01_MSG_T0_msms_36532;B_D140314_SGSDSsample1_R03_MSG_T0_msms_36553;B_D140314_SGSDSsample2_R01_MSG_T0_msms_36487;B_D140314_SGSDSsample2_R02_MSG_T0_msms_36525;B_D140314_SGSDSsample8_R02_MSG_T0_msms_36492	772.902	772.904	81.194	83.194	2503279,2503297,2503291,2503298,2503276,2503289,2503277,2503293,2503278,2503285,2503283,2503294,2503282,2503288,2503292,2503287,2503281,2503290,2503296,2503284,2503295,2503280,2503286	23	1542.79	2	21.8986	23		0.52907	83.191;82.561;81.984;83.269;82.514;81.951;NA;82.43;82.547;82.766;82.087;82.179;82.801;82.379;81.714;83.122;82.113;82.209;82.943;81.91;82.097;82.043;82.014;82.091	772.402070404626;772.40374641978;772.40288617679;772.400459375681;772.40300053985;772.4025228173;NA;772.403509356996;772.40238190042;772.401618583025;772.402699790419;772.402943540529;772.402419321285;772.403900890613;772.404501710292;772.402157669998;772.403158670483;772.403339100136;772.402593449712;772.402912358257;772.402880901202;772.404009290264;772.40333221529;772.401596853839	NaN;NaN;15.629;35.414;24.792;NaN;NA;NaN;NaN;16.632;NaN;NaN;NaN;NaN;NaN;NaN;NaN;NaN;NaN;NaN;NaN;NaN;17.026;NaN	1	0.997	0.367	-0.21	1.075	0.32	-0.243	0.928989	0.236	0.353	0.572	-0.107	-0.015	0.607	0.185	-0.48	0.928	-0.081	0.015	0.749	-0.284	-0.097	-0.151	-0.18	-0.103	0.0036814	0.0052522	0.0077689	0.0033909	0.0066962	0.0084444	0.00518195	0.0061537	0.007674	0.0042219	0.0060839	0.0085013	0.0044244	0.0066314	0.0085789	0.0036596	0.006191	0.0086969	0.0046235	0.0064986	0.0074355	0.0040634	0.005726	0.0092549	target	FALSE	P36543
Feature_15163_i	830.436	81.7755	LDLDLTADSQPPVFK	Q13263	B_D140314_SGSDSsample5_R03_MSG_T0_msms_36211;B_D140314_SGSDSsample2_R03_MSG_T0_msms_36209;B_D140314_SGSDSsample7_R03_MSG_T0_msms_36355;B_D140314_SGSDSsample6_R03_MSG_T0_msms_36367;B_D140314_SGSDSsample8_R03_MSG_T0_msms_36132	830.435	830.437	80.7755	82.7755	2762574,2762579,2762568,2762577,2762573,2762569,2762570,2762562,2762566,2762578,2762582,2762572,2762561,2762575,2762583,2762580,2762567,2762576,2762564,2762571,2762563,2762584,2762581,2762565	24	1657.86	2	18.6196	24		0.69637	82.62;82.042;81.505;82.66;82.017;81.43;82.645;81.899;82.051;82.22;81.647;81.693;82.154;81.838;81.264;82.442;81.534;81.713;82.383;81.473;81.532;81.49;81.523;81.605	829.935653684335;829.936134733725;829.935513515507;829.935612062437;829.936000487854;829.934855176909;829.935528390737;829.935569168351;829.935466464663;829.935252352657;829.935491682569;829.934756147403;829.935317380379;829.935622508171;829.935578882713;829.935204584825;829.935398932969;829.935695110424;829.935308284964;829.935058332576;829.935372603335;829.935549617039;829.935668178349;829.935259935203	NaN;NaN;NaN;NaN;NaN;15.89;NaN;NaN;NaN;NaN;NaN;NaN;NaN;NaN;14.419;NaN;NaN;22.474;NaN;NaN;16.942;NaN;NaN;23.373	1	0.8445	0.2665	-0.2705	0.8845	0.2415	-0.3455	0.8695	0.1235	0.2755	0.4445	-0.1285	-0.0825	0.3785	0.0625	-0.5115	0.6665	-0.2415	-0.0625	0.6075	-0.3025	-0.2435	-0.2855	-0.2525	-0.1705	0.0036911	0.0057523	0.0082956	0.0035609	0.0071631	0.0091411	0.0054943	0.006506	0.008146	0.0044408	0.006377	0.0090177	0.004634	0.0072114	0.0090351	0.0038082	0.0066885	0.0092919	0.0049414	0.0068212	0.0079286	0.0042589	0.0060311	0.0097567	target	FALSE	Q13263
Feature_15165_i	460.509	56.5595	LDKSQIHDIVLVGGSTR	P11142	B_D140314_SGSDSsample4_R01_MSG_T0_msms_24440;B_D140314_SGSDSsample2_R01_MSG_T0_msms_24477;B_D140314_SGSDSsample4_R03_MSG_T0_msms_24376;B_D140314_SGSDSsample5_R03_MSG_T0_msms_24331;B_D140314_SGSDSsample3_R03_MSG_T0_msms_24363;B_D140314_SGSDSsample6_R03_MSG_T0_msms_24480	460.508	460.51	55.5595	57.5595	440962,440972,440955,440965,440959,440953,440963,440968,440960,440956,440957,440967,440954,440966,440961,440964,440971,440969,440958,440970,440973	21	1837.01	4	17.4682	21		0.47315	57.424;57.036;55.981;57.623;56.851;56.091;NA;56.66;56.98;56.952;56.284;56.403;57.049;56.595;55.877;57.396;56.288;56.606;NA;56.261;56.524;56.31;56.331;NA	460.258387768404;460.258803685176;460.25899447763;460.258646589688;460.259256475696;460.259066831963;NA;460.258600505096;460.258622738924;460.258605205609;460.258365851801;460.258444632291;460.258028352167;460.259104465997;460.258482699603;460.258642990555;460.25869734844;460.258863098109;NA;460.258552094038;460.258661104977;460.258732562947;460.25880697843;NA	NaN;NaN;NaN;14.472;NaN;NaN;NA;NaN;10.615;25.167;NaN;20.368;NaN;NaN;14.472;NaN;NaN;19.715;NA;NaN;NaN;NaN;NaN;NA	3	0.8645	0.4765	-0.5785	1.0635	0.2915	-0.4685	1.02111	0.1005	0.4205	0.3925	-0.2755	-0.1565	0.4895	0.0355	-0.6825	0.8365	-0.2715	0.0465	0.716232	-0.2985	-0.0355	-0.2495	-0.2285	-0.0143133	0.0024989	0.003128	0.0043684	0.0018091	0.0041846	0.0048346	0.00341273	0.00388	0.0049631	0.002572	0.0039018	0.0052603	0.0028746	0.0037515	0.0052937	0.002415	0.0036041	0.0052173	0.00268842	0.0041483	0.0045198	0.003038	0.0034849	0.00584308	target	FALSE	P11142
Feature_15166_i	613.677	56.608	LDKSQIHDIVLVGGSTR	P11142	B_D140314_SGSDSsample4_R02_MSG_T0_msms_24312;B_D140314_SGSDSsample5_R01_MSG_T0_msms_24499;B_D140314_SGSDSsample3_R02_MSG_T0_msms_24380;B_D140314_SGSDSsample6_R02_MSG_T0_msms_24499;B_D140314_SGSDSsample1_R02_MSG_T0_msms_24329;B_D140314_SGSDSsample1_R01_MSG_T0_msms_24404;B_D140314_SGSDSsample7_R03_MSG_T0_msms_24542;B_D140314_SGSDSsample6_R01_MSG_T0_msms_24678;B_D140314_SGSDSsample3_R01_MSG_T0_msms_24474;B_D140314_SGSDSsample6_R03_MSG_T0_msms_24449;B_D140314_SGSDSsample8_R02_MSG_T0_msms_24444;B_D140314_SGSDSsample7_R01_MSG_T0_msms_24585;B_D140314_SGSDSsample3_R03_MSG_T0_msms_24336;B_D140314_SGSDSsample1_R03_MSG_T0_msms_24354;B_D140314_SGSDSsample5_R03_MSG_T0_msms_24326;B_D140314_SGSDSsample8_R03_MSG_T0_msms_24451	613.676	613.678	55.608	57.608	1551947,1551936,1551937,1551953,1551949,1551934,1551940,1551931,1551946,1551948,1551930,1551943,1551939,1551933,1551952,1551951,1551941,1551950,1551944,1551942,1551935,1551932,1551938,1551945	24	1837.01	3	18.7339	24		0.47306	57.425;57.051;56;57.621;56.855;56.063;57.758;56.658;56.969;56.913;56.288;56.394;57.051;56.595;55.856;57.429;56.283;56.608;57.424;56.269;56.523;56.321;56.325;56.682	613.342060245029;613.343508481256;613.342697613972;613.343101560084;613.343169000051;613.342760368868;613.342519967782;613.34261773554;613.342375121156;613.342553738752;613.341828036415;613.342211004213;613.342428917498;613.34309760447;613.342022679253;613.342661962174;613.342720747821;613.342786011558;613.342610800742;613.342109447593;613.343086965645;613.342244520189;613.342776421658;613.342348183672	19.39;21.233;14.472;NaN;NaN;NaN;14.254;16.123;22.154;NaN;16.494;NaN;16.685;NaN;15.766;24.287;20.939;16.494;26.365;NaN;16.123;NaN;14.922;24.041	3	0.817	0.443	-0.608	1.013	0.247	-0.545	1.15	0.05	0.361	0.305	-0.32	-0.214	0.443	-0.013	-0.752	0.821	-0.325	0	0.816	-0.339	-0.085	-0.287	-0.283	0.074	0.0033295	0.0041688	0.0058322	0.0024508	0.0054966	0.0064633	0.004391	0.0049653	0.0064952	0.0033762	0.0051272	0.0069367	0.0036318	0.0050464	0.00699	0.0030279	0.0048622	0.0069154	0.0035118	0.005314	0.0059901	0.003961	0.0045374	0.007652	target	FALSE	P11142
Feature_15167_i	920.011	56.5615	LDKSQIHDIVLVGGSTR	P11142	B_D140314_SGSDSsample6_R02_MSG_T0_msms_24544;B_D140314_SGSDSsample8_R01_MSG_T0_msms_24514;B_D140314_SGSDSsample3_R02_MSG_T0_msms_24404;B_D140314_SGSDSsample4_R02_MSG_T0_msms_24339;B_D140314_SGSDSsample1_R03_MSG_T0_msms_24428;B_D140314_SGSDSsample5_R03_MSG_T0_msms_24360;B_D140314_SGSDSsample7_R02_MSG_T0_msms_24531	920.01	920.012	55.5615	57.5615	3107991,3108001,3107987,3108000,3107989,3107984,3107985,3107993,3107997,3107994,3107983,3108003,3107986,3107995,3107998,3108002,3107988,3107996,3107992,3107999,3107990	21	1837.01	2	32.5987	21		0.44494	57.37;57.07;55.965;57.613;56.847;56.074;NA;56.634;NA;56.906;56.245;56.384;56.985;56.618;55.854;57.403;56.302;56.609;NA;56.288;56.514;56.364;56.325;56.666	919.511274694779;919.510792577801;919.511217913077;919.510845916112;919.511039772865;919.50944232751;NA;919.51109158948;NA;919.510434493856;919.510504663707;919.510078630589;919.509352036873;919.510594029061;919.510360632658;919.509890797904;919.510425163128;919.510509911403;NA;919.510602628215;919.510403650827;919.510472733337;919.50954431235;919.509758076738	NaN;NaN;28.806;NaN;NaN;NaN;NA;21.301;NA;NaN;31.228;NaN;NaN;NaN;21.301;NaN;31.639;NaN;NA;45.257;NaN;48.659;NaN;NaN	3	0.8085	0.5085	-0.5965	1.0515	0.2855	-0.4875	1.02112	0.0725	0.261404	0.3445	-0.3165	-0.1775	0.4235	0.0565	-0.7075	0.8415	-0.2595	0.0475	0.716229	-0.2735	-0.0475	-0.1975	-0.2365	0.1045	0.0040808	0.0069171	0.0085449	0.003508	0.0078108	0.009631	0.00591101	0.0068467	0.00903221	0.0045151	0.0068121	0.0096525	0.0048085	0.0079155	0.0095928	0.0039523	0.007349	0.010056	0.00514985	0.007024	0.0087063	0.0054426	0.006136	0.010586	target	FALSE	P11142
Feature_15169_i	698.363	95.691	LDKDNLSYIEHIFEISR	Q15121	B_D140314_SGSDSsample6_R01_MSG_T0_msms_43020;B_D140314_SGSDSsample6_R02_MSG_T0_msms_42777;B_D140314_SGSDSsample3_R01_MSG_T0_msms_42770;B_D140314_SGSDSsample7_R03_MSG_T0_msms_42733;B_D140314_SGSDSsample4_R03_MSG_T0_msms_42687;B_D140314_SGSDSsample2_R01_MSG_T0_msms_42783;B_D140314_SGSDSsample5_R03_MSG_T0_msms_42690;B_D140314_SGSDSsample8_R01_MSG_T0_msms_42687;B_D140314_SGSDSsample8_R02_MSG_T0_msms_42638	698.362	698.364	94.691	96.691	2096737,2096751,2096738,2096734,2096750,2096748,2096744,2096739,2096749,2096735,2096743,2096747,2096745,2096733,2096742,2096736,2096746,2096753,2096740,2096752,2096741	21	2091.06	3	20.9502	21		1	NA;95.958;95.446;96.807;96.046;95.483;96.795;95.823;95.958;96.33;95.638;95.739;96.332;NA;95.173;96.694;95.331;95.691;96.207;NA;95.436;95.231;95.199;95.176	NA;698.030028537019;698.028498523299;698.028982853854;698.029236873065;698.028369222644;698.029270327594;698.029019266952;698.02967399153;698.028490555826;698.028943484361;698.029566579322;698.029477851912;NA;698.029716185453;698.028956186169;698.028924821431;698.030150286783;698.028901755379;NA;698.029121705438;698.028012856808;NaN;698.029387443474	NA;NaN;NaN;16.494;NaN;NaN;20.368;NaN;NaN;NaN;NaN;16.494;NaN;NA;24.287;24.287;21.233;NaN;NaN;NA;21.233;16.306;27.85;NaN	1	0.881536	0.267	-0.245	1.116	0.355	-0.208	1.104	0.132	0.267	0.639	-0.053	0.048	0.641	-0.0963668	-0.518	1.003	-0.36	0	0.516	-0.291427	-0.255	-0.46	-0.492	-0.515	0.00362996	0.0047018	0.0071865	0.0031742	0.0063337	0.0075958	0.00496	0.0058131	0.0071547	0.0039435	0.0056506	0.0079345	0.0042494	0.0060369	0.008041	0.0035335	0.005547	0.0079741	0.0043585	0.00612387	0.0068589	0.0040601	0.00546619	0.0085275	target	FALSE	Q15121
Feature_15170_i	608.345	59.85	LDKAQIHDLVLVGGSTR	P0DMV9	B_D140314_SGSDSsample2_R01_MSG_T0_msms_25861;B_D140314_SGSDSsample4_R01_MSG_T0_msms_25813;B_D140314_SGSDSsample3_R01_MSG_T0_msms_25899;B_D140314_SGSDSsample2_R02_MSG_T0_msms_25847;B_D140314_SGSDSsample7_R01_MSG_T0_msms_26021;B_D140314_SGSDSsample1_R01_MSG_T0_msms_25789;B_D140314_SGSDSsample3_R03_MSG_T0_msms_25738	608.344	608.346	58.85	60.85	1514485,1514480,1514498,1514482,1514491,1514487,1514481,1514484,1514490,1514486,1514479,1514489,1514483,1514492,1514488	15	1821.01	3	19.6863	14		0.8049	60.353;NA;NA;60.599;59.751;NA;60.776;NA;59.949;59.8;59.149;NA;59.996;NA;NA;60.472;NA;59.583;60.439;NA;59.487;59.364;59.327;59.689	608.01056013273;NA;NA;608.011308089265;608.011977420302;NA;608.01129905321;NA;608.011158554724;608.011330853642;608.010479853398;NA;608.011465584638;NA;NA;608.011746964417;NA;608.011804602467;608.011952514372;NA;608.011887577789;608.011439086364;608.011373726043;608.010929025835	13.702;NA;NA;26.808;14.472;NA;32.091;NA;14.922;0;NaN;NA;NaN;NA;NA;NaN;NA;NaN;16.123;NA;NaN;NaN;NaN;NaN	2	0.503	0.332554	-0.553922	0.749	-0.099	-0.492193	0.926	0.0559007	0.099	-0.05	-0.701	-0.234223	0.146	0.013774	-0.653292	0.622	-0.304262	-0.267	0.589	-0.323143	-0.363	-0.486	-0.523	-0.161	0.003306	0.0040723	0.00584117	0.0024523	0.005483	0.0064232	0.0043777	0.00497404	0.0064506	0.00337495	0.0051632	0.00689581	0.0036228	0.00499219	0.00699897	0.002995	0.00480325	0.0068714	0.0034963	0.00534151	0.0059341	0.0038983	0.0045237	0.0076465	target	FALSE	P0DMV9|P0DMV8
Feature_15171_i	912.014	59.4265	LDKAQIHDLVLVGGSTR	P0DMV9	B_D140314_SGSDSsample8_R02_MSG_T0_msms_25914;B_D140314_SGSDSsample7_R03_MSG_T0_msms_25951;B_D140314_SGSDSsample7_R01_MSG_T0_msms_26080;B_D140314_SGSDSsample3_R02_MSG_T0_msms_25773;B_D140314_SGSDSsample5_R02_MSG_T0_msms_26004;B_D140314_SGSDSsample7_R02_MSG_T0_msms_25932;B_D140314_SGSDSsample4_R03_MSG_T0_msms_25767;B_D140314_SGSDSsample2_R03_MSG_T0_msms_25782;B_D140314_SGSDSsample3_R03_MSG_T0_msms_25761;B_D140314_SGSDSsample6_R03_MSG_T0_msms_25933;B_D140314_SGSDSsample8_R03_MSG_T0_msms_25939	912.013	912.015	58.4265	60.4265	3081193,3081202,3081192,3081199,3081195,3081190,3081185,3081201,3081188,3081191,3081187,3081184,3081186,3081189,3081203,3081194,3081198,3081197,3081200,3081196	20	1821.01	2	39.0486	20		0.5278	NA;NA;58.875;60.611;NA;59.064;60.779;59.52;60.009;59.836;59.122;59.31;59.972;59.593;58.806;NA;59.202;59.652;60.475;59.199;59.488;59.365;59.354;59.702	NA;NA;911.517187049351;911.513246759608;NA;911.511623460208;911.513008090224;911.513147788448;911.512853805317;911.511674677274;911.51172194997;911.512294223572;911.511386451219;911.511342935866;911.512261768795;NA;911.512843657494;911.512452254681;911.513279738684;911.512390981027;911.511333446743;911.512901033207;911.51316466183;911.511959978973	NA;NA;NaN;NaN;NA;45.257;NaN;56.122;42.041;NaN;NaN;22.578;NaN;41.052;NaN;NA;NaN;28.806;20.463;71.548;52.555;NaN;27.862;21.251	2	0.703068	0.333785	-0.5515	1.1845	0.191092	-0.3625	1.3525	0.0935	0.5825	0.4095	-0.3045	-0.1165	0.5455	0.1665	-0.6205	0.762785	-0.2245	0.2255	1.0485	-0.2275	0.0615	-0.0615	-0.0725	0.2755	0.0040566	0.00689717	0.0085363	0.003525	0.00783123	0.0096074	0.005871	0.0068339	0.0089488	0.0045472	0.0068623	0.0096029	0.0047945	0.0078066	0.0095566	0.00393813	0.0073163	0.0099936	0.0050973	0.0070396	0.0086147	0.0053138	0.0061238	0.010566	target	FALSE	P0DMV9|P0DMV8
Feature_15172_i	576.846	112.635	LDIVFYLLR	Q15008	B_D140314_SGSDSsample3_R01_MSG_T0_msms_50510	576.845	576.847	111.635	113.635	1288788,1288791,1288787,1288797,1288799,1288804,1288802,1288798,1288789,1288800,1288794,1288792,1288803,1288805,1288806,1288796,1288795,1288790,1288801,1288793	20	1150.68	2	26.602	20		0.48411	113.72;112.82;112.44;113.78;112.72;112.4;113.45;112.7;112.66;113.36;112.61;NA;113.19;112.33;NA;113.65;112.45;NA;113.15;112.32;NA;112.16;112.1;112.11	576.345147875677;576.345490641767;576.345034031614;576.345063382546;576.344938835818;576.345094972049;576.345009881863;576.345159093366;576.34492205433;576.345096593582;576.345310789488;NA;576.345133047969;576.345513922765;NA;576.344795454129;576.345656302215;NA;576.34519275989;576.344441393642;NA;576.344968842383;576.345327322568;576.345163194379	NaN;NaN;NaN;NaN;NaN;NaN;26.602;NaN;NaN;NaN;NaN;NA;NaN;NaN;NA;NaN;NaN;NA;NaN;NaN;NA;NaN;NaN;NaN	1	1.085	0.185	-0.195	1.145	0.085	-0.235	0.815	0.065	0.025	0.725	-0.025	-0.136903	0.555	-0.305	-0.355297	1.015	-0.185	0.0348501	0.515	-0.315	-0.22893	-0.475	-0.535	-0.525	0.0032218	0.0038693	0.006097	0.0027206	0.0055808	0.0062184	0.004421	0.005104	0.0062027	0.003421	0.0048702	0.00679127	0.0038137	0.0050862	0.00690709	0.0031921	0.004517	0.00670818	0.0037978	0.0053677	0.0058274	0.0039153	0.0048323	0.0072769	target	FALSE	Q15008
Feature_15174_i	833.958	73.349	LDITTLTGVPEEHIK	O43181	B_D140314_SGSDSsample5_R03_MSG_T0_msms_32250;B_D140314_SGSDSsample6_R02_MSG_T0_msms_32392;B_D140314_SGSDSsample4_R03_MSG_T0_msms_32206;B_D140314_SGSDSsample4_R02_MSG_T0_msms_32221;B_D140314_SGSDSsample8_R01_MSG_T0_msms_32353;B_D140314_SGSDSsample7_R02_MSG_T0_msms_32379;B_D140314_SGSDSsample6_R03_MSG_T0_msms_32316;B_D140314_SGSDSsample8_R02_MSG_T0_msms_32374;B_D140314_SGSDSsample2_R02_MSG_T0_msms_32342;B_D140314_SGSDSsample8_R03_MSG_T0_msms_32250	833.957	833.959	72.349	74.349	2778614,2778615,2778613,2778622,2778612,2778631,2778618,2778623,2778627,2778617,2778625,2778629,2778632,2778630,2778616,2778633,2778619,2778628,2778634,2778611,2778624,2778620,2778626,2778621	24	1664.9	2	21.342	24		0.44494	74.14;73.564;72.849;74.328;73.575;72.902;74.277;73.336;73.622;73.723;73.107;73.166;73.799;73.499;72.765;74.156;73.134;73.362;74.054;73.034;73.211;73.085;73.148;73.29	833.45532436812;833.456634868073;833.456569759291;833.45558012151;833.455732260807;833.456169760555;833.457252668102;833.456465229648;833.456854197822;833.456177552656;833.455832023132;833.456341099918;833.456191226901;833.456784083338;833.455881353565;833.456294674456;833.456382367326;833.45698956274;833.456688854479;833.457045742207;833.456088593328;833.457070128283;833.457027716955;833.457415014944	NaN;NaN;NaN;NaN;15.539;NaN;NaN;NaN;NaN;NaN;23.376;23.236;NaN;NaN;33.088;NaN;15.89;26.118;NaN;23.236;NaN;15.539;17.739;19.659	2	0.791	0.215	-0.5	0.979	0.226	-0.447	0.928	-0.013	0.273	0.374	-0.242	-0.183	0.45	0.15	-0.584	0.807	-0.215	0.013	0.705	-0.315	-0.138	-0.264	-0.201	-0.059	0.0036799	0.0058052	0.0081842	0.0034795	0.0071234	0.0091522	0.0054695	0.0064516	0.0081808	0.0044345	0.0064127	0.0089893	0.0045767	0.0070986	0.0089904	0.0037487	0.0067272	0.0092823	0.0048534	0.0067841	0.0079004	0.0044487	0.0059341	0.0098179	target	FALSE	O43181
Feature_15176_i	848.089	110.41	LDINLLDNVVNCLYHGEGAQQR	O14980	B_D140314_SGSDSsample6_R01_MSG_T0_msms_49745;B_D140314_SGSDSsample7_R02_MSG_T0_msms_49559;B_D140314_SGSDSsample2_R01_MSG_T0_msms_49479;B_D140314_SGSDSsample6_R02_MSG_T0_msms_49596;B_D140314_SGSDSsample5_R01_MSG_T0_msms_49579;B_D140314_SGSDSsample4_R02_MSG_T0_msms_49486;B_D140314_SGSDSsample4_R03_MSG_T0_msms_49407;B_D140314_SGSDSsample1_R01_MSG_T0_msms_49495;B_D140314_SGSDSsample4_R01_MSG_T0_msms_49577;B_D140314_SGSDSsample8_R01_MSG_T0_msms_49449;B_D140314_SGSDSsample3_R03_MSG_T0_msms_49194;B_D140314_SGSDSsample5_R02_MSG_T0_msms_49435;B_D140314_SGSDSsample6_R03_MSG_T0_msms_49484;B_D140314_SGSDSsample1_R02_MSG_T0_msms_49203;B_D140314_SGSDSsample5_R03_MSG_T0_msms_49484;B_D140314_SGSDSsample8_R02_MSG_T0_msms_49405;B_D140314_SGSDSsample7_R01_MSG_T0_msms_49482;B_D140314_SGSDSsample3_R02_MSG_T0_msms_49375;B_D140314_SGSDSsample8_R03_MSG_T0_msms_49275;B_D140314_SGSDSsample3_R01_MSG_T0_msms_49326	848.088	848.09	109.41	111.41	2840509,2840513,2840499,2840510,2840506,2840504,2840505,2840497,2840503,2840514,2840517,2840502,2840507,2840511,2840498,2840508,2840515,2840512,2840501,2840516,2840500,2840518	22	2540.24	3	21.1393	22		0.84085	111.28;110.5;NA;111.38;110.48;NA;111.16;110.43;110.42;110.92;110.4;110.28;110.9;110.12;109.97;111.25;110.23;110.39;110.82;110.12;110.14;110.01;109.9;110.02	847.75594647219;847.756153855972;NA;847.755563168708;847.756027888992;NA;847.755762432297;847.755502718082;847.75601711717;847.755344010567;847.755714062119;847.755990382366;847.75594133348;847.755575789368;847.755824013621;847.755553219062;847.755714506155;847.756067343463;847.75544496774;847.7556274824;847.755623719698;847.755842030806;847.755829850499;847.7562008903	28.178;22.375;NA;20.256;NaN;NA;28.412;11.143;22.902;35.036;20.439;13.455;10.689;13.057;16.096;27.72;28.178;11.46;20.439;20.256;NaN;16.096;36.523;20.075	2	0.87	0.09	-0.119022	0.97	0.07	-0.173921	0.75	0.02	0.01	0.51	-0.01	-0.13	0.49	-0.29	-0.44	0.84	-0.18	-0.02	0.41	-0.29	-0.27	-0.4	-0.51	-0.39	0.0038446	0.0061517	0.00892139	0.0039344	0.0075965	0.00939673	0.0057716	0.0069024	0.0083256	0.0045733	0.0063983	0.009394	0.0049736	0.0078936	0.0094152	0.0041279	0.0068105	0.0096338	0.0054203	0.0071106	0.0082831	0.005002	0.0065249	0.0097872	target	FALSE	O14980
Feature_15177_i	494.937	82.619	LDILHQVAMWQK	Q9BYD3	B_D140314_SGSDSsample7_R02_MSG_T0_msms_36772	494.936	494.938	81.619	83.619	689738,689726,689731,689736,689729,689735,689740,689734,689725,689733,689739,689722,689723,689737,689724,689730,689727,689728,689732	19	1480.79	3	23.226	19		0.44494	83.65;NA;82.473;NA;82.993;82.363;83.818;82.906;NA;NA;82.632;82.624;83.337;82.853;82.214;83.667;82.466;NA;83.502;82.516;82.626;82.467;82.51;82.614	494.602324621679;NA;494.60320821052;NA;494.602884884199;494.60272399944;494.602311982775;494.601995590516;NA;NA;494.602760429059;494.60253116724;494.603138722278;494.603022144746;494.602698914358;494.602540645238;494.603207723386;NA;494.602734298786;494.602341277073;494.602806162287;494.60299992354;494.603308479323;494.602645502073	NaN;NA;NaN;NA;NaN;NaN;NaN;NaN;NA;NA;NaN;NaN;NaN;NaN;NaN;NaN;NaN;NA;NaN;23.226;NaN;NaN;NaN;NaN	1	1.031	0.215295	-0.146	0.970963	0.374	-0.256	1.199	0.287	0.239331	0.44122	0.013	0.005	0.718	0.234	-0.405	1.048	-0.153	-0.052722	0.883	-0.103	0.007	-0.152	-0.109	-0.005	0.0027218	0.0032098	0.0049455	0.00209021	0.0046325	0.0052744	0.0037335	0.0043316	0.00531908	0.00288428	0.0042186	0.0057626	0.0032212	0.0040534	0.0058423	0.0026913	0.003866	0.00565893	0.0030558	0.0045993	0.004881	0.0029553	0.0039468	0.0063137	target	FALSE	Q9BYD3
Feature_15179_i	752.402	80.129	LDIISEDISELQK	Q7Z3B4	B_D140314_SGSDSsample7_R03_MSG_T0_msms_35488;B_D140314_SGSDSsample2_R02_MSG_T0_msms_35473;B_D140314_SGSDSsample1_R01_MSG_T0_msms_35302;B_D140314_SGSDSsample3_R03_MSG_T0_msms_35186;B_D140314_SGSDSsample5_R02_MSG_T0_msms_35604;B_D140314_SGSDSsample1_R02_MSG_T0_msms_35130;B_D140314_SGSDSsample8_R02_MSG_T0_msms_35429;B_D140314_SGSDSsample6_R03_MSG_T0_msms_35433;B_D140314_SGSDSsample2_R03_MSG_T0_msms_35350;B_D140314_SGSDSsample8_R01_MSG_T0_msms_35520	752.401	752.403	79.129	81.129	2392912,2392907,2392905,2392909,2392916,2392917,2392915,2392919,2392910,2392906,2392914,2392911,2392908,2392913,2392918	15	1501.79	2	27.0953	15		0.8077	80.684;80.129;NA;NA;80.198;79.609;80.826;NA;80.258;NA;NA;NA;80.454;80.047;NA;80.768;79.708;79.941;80.538;NA;79.84;79.905;79.838;NA	751.902920971428;751.903632421849;NA;NA;751.903475619338;751.901930066546;751.903074448192;NA;751.903121684558;NA;NA;NA;751.902821430096;751.903557205224;NA;751.903179679851;751.902773895424;751.903351648533;751.903206079028;NA;751.902640915413;751.901434650994;751.902934912484;NA	34.378;39.625;NA;NA;34.887;20.207;NaN;NA;16.632;NA;NA;NA;NaN;32.606;NA;NaN;NaN;34.378;NaN;NA;15.59;18.268;24.382;NA	1	0.555	0	-0.376998	0.961885	0.069	-0.52	0.697	0.0766691	0.129	0.423103	-0.212268	-0.139432	0.325	-0.082	-0.529699	0.639	-0.421	-0.188	0.409	-0.279756	-0.289	-0.224	-0.291	-0.146608	0.0036609	0.0050542	0.00751634	0.00325082	0.0065539	0.008189	0.0051088	0.00602067	0.0075369	0.00413533	0.00598241	0.00831865	0.0043339	0.0063846	0.00840164	0.0035818	0.0060194	0.0084704	0.0044842	0.00636472	0.007243	0.0040489	0.0055833	0.00907667	target	FALSE	Q7Z3B4
Feature_15180_i	723.376	74.386	LDIDPSTITWQR	Q6UB35	B_D140314_SGSDSsample3_R02_MSG_T0_msms_32730;B_D140314_SGSDSsample4_R01_MSG_T0_msms_32812;B_D140314_SGSDSsample5_R03_MSG_T0_msms_32790;B_D140314_SGSDSsample7_R02_MSG_T0_msms_32913;B_D140314_SGSDSsample4_R02_MSG_T0_msms_32711;B_D140314_SGSDSsample8_R03_MSG_T0_msms_32731;B_D140314_SGSDSsample2_R03_MSG_T0_msms_32697;B_D140314_SGSDSsample5_R02_MSG_T0_msms_32981;B_D140314_SGSDSsample2_R02_MSG_T0_msms_32824	723.375	723.377	73.386	75.386	2238048,2238040,2238041,2238044,2238045,2238042,2238052,2238049,2238056,2238047,2238046,2238039,2238050,2238053,2238054,2238055,2238043,2238038,2238051	19	1443.74	2	24.6108	19		0.64079	74.934;NA;73.952;75.17;74.524;73.96;75.175;74.406;NA;74.733;74.161;74.155;NA;74.429;73.879;75.055;74.167;74.386;74.882;74.175;NA;NA;74.185;74.265	722.875607560228;NA;722.873077996554;722.875514007832;722.875666922615;722.872544086736;722.87595714702;722.874359287237;NA;722.874465453794;722.872286819943;722.87524428005;NA;722.875525407384;722.874585078029;722.874200654669;722.872872751633;722.876706500096;722.874319907297;722.872580724422;NA;NA;722.875520949122;722.874474033424	NaN;NA;NaN;NaN;25.938;26.514;NaN;17.864;NA;25.938;26.514;NaN;NA;17.864;17.864;NaN;NaN;NaN;NaN;45.137;NA;NA;NaN;17.864	1	0.548	0.22589	-0.434	0.784	0.138	-0.426	0.789	0.02	0.26947	0.347	-0.225	-0.231	0.435114	0.043	-0.507	0.669	-0.219	0	0.496	-0.211	-0.151562	-0.262133	-0.201	-0.121	0.0036201	0.0048366	0.0071485	0.0030879	0.0063318	0.0078257	0.0049632	0.005797	0.00733299	0.0040056	0.0058309	0.0080259	0.00417424	0.00601	0.008107	0.0034523	0.0057773	0.0081384	0.0042614	0.0061569	0.00696031	0.00404057	0.0053509	0.0088292	target	FALSE	Q6UB35
Feature_15181_i	744.381	76.4865	LDIDPETITWQR	P11586	B_D140314_SGSDSsample1_R03_MSG_T0_msms_33714;B_D140314_SGSDSsample4_R02_MSG_T0_msms_33645;B_D140314_SGSDSsample4_R01_MSG_T0_msms_33760;B_D140314_SGSDSsample7_R02_MSG_T0_msms_33821;B_D140314_SGSDSsample2_R03_MSG_T0_msms_33663;B_D140314_SGSDSsample2_R01_MSG_T0_msms_33679;B_D140314_SGSDSsample7_R03_MSG_T0_msms_33777;B_D140314_SGSDSsample5_R01_MSG_T0_msms_33780;B_D140314_SGSDSsample1_R01_MSG_T0_msms_33679;B_D140314_SGSDSsample7_R01_MSG_T0_msms_33791;B_D140314_SGSDSsample3_R03_MSG_T0_msms_33559;B_D140314_SGSDSsample1_R02_MSG_T0_msms_33501	744.38	744.382	75.4865	77.4865	2351938,2351957,2351943,2351942,2351955,2351956,2351946,2351950,2351940,2351939,2351947,2351954,2351944,2351948,2351951,2351953,2351952,2351958,2351936,2351949,2351945,2351941,2351937,2351959	24	1485.75	2	20.5712	24		0.52961	77.172;76.676;76.042;77.362;76.642;76.05;77.312;76.523;76.705;76.863;76.282;76.336;76.897;76.574;75.933;77.272;76.228;76.45;77.062;76.237;76.316;76.308;76.321;76.406	743.881298484651;743.881849065088;743.880520400695;743.881380066314;743.881196942149;743.880366563618;743.881384746353;743.880894114489;743.881138410063;743.880893912372;743.880533355466;743.880782464518;743.880741828346;743.881404088945;743.880848814289;743.881172274256;743.880584552292;743.881245300433;743.881315036245;743.880729334772;743.881186000341;743.881082047654;743.880992602779;743.880865766374	18.312;18.312;17.864;17.864;NaN;26.119;NaN;NaN;18.312;15.891;27.115;NaN;17.864;NaN;NaN;NaN;NaN;NaN;26.514;15.572;27.115;NaN;NaN;NaN	1	0.6855	0.1895	-0.4445	0.8755	0.1555	-0.4365	0.8255	0.0365	0.2185	0.3765	-0.2045	-0.1505	0.4105	0.0875	-0.5535	0.7855	-0.2585	-0.0365	0.5755	-0.2495	-0.1705	-0.1785	-0.1655	-0.0805	0.0036464	0.0049679	0.0073924	0.0032062	0.0064778	0.0080827	0.0050596	0.0059386	0.0074814	0.0040961	0.0059442	0.0082218	0.0042777	0.0062509	0.0082995	0.0035312	0.0059549	0.0083704	0.0044004	0.0062962	0.0071502	0.0040917	0.0054953	0.0090182	target	FALSE	P11586
Feature_15182_i	487.28	39.742	LDHYAIIK	P62750	B_D140314_SGSDSsample6_R02_MSG_T0_msms_16624;B_D140314_SGSDSsample5_R02_MSG_T0_msms_16680;B_D140314_SGSDSsample4_R03_MSG_T0_msms_16446;B_D140314_SGSDSsample2_R03_MSG_T0_msms_16331;B_D140314_SGSDSsample5_R01_MSG_T0_msms_16648;B_D140314_SGSDSsample2_R01_MSG_T0_msms_16588;B_D140314_SGSDSsample7_R03_MSG_T0_msms_16727;B_D140314_SGSDSsample1_R02_MSG_T0_msms_16490;B_D140314_SGSDSsample6_R01_MSG_T0_msms_16873;B_D140314_SGSDSsample1_R01_MSG_T0_msms_16572;B_D140314_SGSDSsample8_R03_MSG_T0_msms_16483;B_D140314_SGSDSsample2_R02_MSG_T0_msms_16643;B_D140314_SGSDSsample3_R03_MSG_T0_msms_16448;B_D140314_SGSDSsample3_R01_MSG_T0_msms_16732	487.279	487.281	38.742	40.742	630780,630785,630784,630782,630773,630781,630778,630777,630786,630771,630779,630769,630766,630770,630764,630774,630763,630772,630762,630775,630783,630765,630768,630767	24	971.544	2	36.9299	24		0.57901	40.671;40.268;39.009;40.743;40.063;38.954;41.187;39.687;40.022;39.936;39.282;39.483;40.28;39.754;38.85;40.733;39.41;39.742;40.514;39.383;39.802;39.077;39.234;39.628	486.779518038201;486.779863034759;486.779908957294;486.780132771639;486.779392409425;486.779355436987;486.779558777712;486.779220368427;486.779397092935;486.779483604097;486.779363302862;486.779251582771;486.77924200982;486.779796914948;486.779334675057;486.779473160553;486.779369505968;486.779283882762;486.779769366362;486.779181013845;486.779344085314;486.779212985302;486.77936347349;486.77929060621	26.602;30.185;NaN;27.525;37.021;26.602;27.525;NaN;26.602;NaN;NaN;35.88;47.849;35.88;NaN;66.682;35.88;NaN;NaN;NaN;45.718;NaN;NaN;47.067	1	0.929	0.526	-0.733	1.001	0.321	-0.788	1.445	-0.055	0.28	0.194	-0.46	-0.259	0.538	0.012	-0.892	0.991	-0.332	0	0.772	-0.359	0.06	-0.665	-0.508	-0.114	0.0024942	0.00340875	0.0044675	0.0019149	0.0045186	0.0050338	0.0034275	0.0039709	0.0050924	0.0025376	0.0037673	0.0054033	0.0029846	0.0041093	0.0054569	0.0026191	0.003747	0.005465	0.0028356	0.0042255	0.0048209	0.0031999	0.0036057	0.0059343	target	FALSE	P62750
Feature_15183_i	749.729	110.59	LDHTLQSPWEIAAQWVVPR	O75063	B_D140314_SGSDSsample4_R01_MSG_T0_msms_49742;B_D140314_SGSDSsample5_R01_MSG_T0_msms_49763;B_D140314_SGSDSsample3_R01_MSG_T0_msms_49513;B_D140314_SGSDSsample3_R02_MSG_T0_msms_49559;B_D140314_SGSDSsample6_R01_MSG_T0_msms_49971;B_D140314_SGSDSsample3_R03_MSG_T0_msms_49326;B_D140314_SGSDSsample2_R02_MSG_T0_msms_49582;B_D140314_SGSDSsample4_R02_MSG_T0_msms_49635;B_D140314_SGSDSsample6_R03_MSG_T0_msms_49634;B_D140314_SGSDSsample7_R01_MSG_T0_msms_49670;B_D140314_SGSDSsample5_R02_MSG_T0_msms_49596;B_D140314_SGSDSsample1_R02_MSG_T0_msms_49349	749.728	749.73	109.59	111.59	2381345,2381347,2381342,2381356,2381343,2381349,2381344,2381341,2381346,2381350,2381351,2381358,2381355,2381352,2381353,2381348,2381357,2381354,2381340	19	2245.16	3	23.7793	19		1	NA;110.63;NA;NA;110.62;110.35;111.37;110.63;110.5;111.15;110.59;110.42;111.1;110.22;110.07;111.46;110.37;110.59;111.08;110.31;110.25;110.2;NA;NA	NA;NaN;NA;NA;749.396737911893;749.395109216547;749.394745589994;749.39473229065;749.395739992554;749.395746473224;749.3959202148;749.395919261841;749.395871213987;749.396445685994;749.395417841434;749.394989462491;749.39637461238;749.396789867581;749.396365231424;749.395887840199;749.39624398436;749.394986447138;NA;NA	NA;26.474;NA;NA;31.514;NaN;19.553;25.508;26.146;15.254;32.926;NaN;19.553;32.091;NaN;15.254;NaN;15.254;25.824;NaN;NaN;NaN;NA;NA	1	0.977472	0.04	-0.117572	1.0561	0.03	-0.24	0.78	0.04	-0.09	0.56	0	-0.17	0.51	-0.37	-0.52	0.87	-0.22	0	0.49	-0.28	-0.34	-0.39	-0.487595	-0.470457	0.00372244	0.00527811	0.00798011	0.00358558	0.0067807	0.0082543	0.0052542	0.0062531	0.0075214	0.0041886	0.0059058	0.0084861	0.0045671	0.0068425	0.0086004	0.0038155	0.0059683	0.0085923	0.004827	0.0065323	0.0074108	0.0045664	0.00596981	0.00896666	target	FALSE	O75063
Feature_15184_i	691.354	51.28	LDHKFDLMYAK	Q9BQE3	B_D140314_SGSDSsample1_R03_MSG_T0_msms_21842;B_D140314_SGSDSsample3_R02_MSG_T0_msms_21911;B_D140314_SGSDSsample4_R02_MSG_T0_msms_21846;B_D140314_SGSDSsample4_R03_MSG_T0_msms_21903;B_D140314_SGSDSsample8_R02_MSG_T0_msms_21987;B_D140314_SGSDSsample8_R03_MSG_T0_msms_21966;B_D140314_SGSDSsample2_R02_MSG_T0_msms_22132;B_D140314_SGSDSsample3_R01_MSG_T0_msms_22133;B_D140314_SGSDSsample2_R01_MSG_T0_msms_22107	691.353	691.355	50.28	52.28	2055632,2055636,2055637,2055649,2055654,2055652,2055642,2055650,2055647,2055638,2055646,2055639,2055640,2055634,2055635,2055653,2055644,2055633,2055648,2055651,2055641,2055645,2055643	23	1379.69	2	37.5823	23		0.55551	52.305;NA;50.576;52.541;51.704;50.703;52.67;51.333;51.684;51.62;50.953;51.107;52.057;51.28;50.578;52.393;50.927;51.359;52.359;51.014;51.323;51.01;51.082;51.327	690.853472827392;NA;690.853557344397;690.852981944714;690.85237260349;690.853539647987;690.853075333331;690.852401166342;690.851566922414;690.852209485049;690.851986530414;690.851968266543;690.852686434411;690.852548959409;690.852881518845;690.852995733842;690.852505287024;690.852121238935;690.853375158077;690.852549097219;690.852623240683;690.852460174227;690.852687287215;690.852534100481	NaN;NA;36.334;47.198;38.303;NaN;37.476;43.282;NaN;NaN;36.334;28.727;NaN;NaN;NaN;NaN;NaN;NaN;NaN;NaN;NaN;NaN;36.334;34.253	1	1.025	0.32538	-0.704	1.261	0.424	-0.577	1.39	0.053	0.404	0.34	-0.327	-0.173	0.777	0	-0.702	1.113	-0.353	0.079	1.079	-0.266	0.043	-0.27	-0.198	0.047	0.0034819	0.00489775	0.006517	0.0027365	0.0060214	0.0073283	0.0046929	0.0053813	0.0070463	0.0036231	0.0054358	0.0076073	0.0039182	0.0058539	0.0076091	0.0033067	0.0054855	0.0077007	0.0039242	0.0057342	0.006704	0.0043492	0.0049466	0.0083123	target	FALSE	P68363|P68366|Q71U36|Q13748|Q9BQE3|A6NHL2
Feature_15186_i	850.406	55.884	LDHHPEWFNVYNK	P61457	B_D140314_SGSDSsample3_R03_MSG_T0_msms_24106;B_D140314_SGSDSsample1_R03_MSG_T0_msms_24019	850.405	850.407	54.884	56.884	2850414,2850401,2850400,2850407,2850415,2850418,2850413,2850412,2850417,2850405,2850408,2850419,2850406,2850404,2850411,2850410,2850416,2850403,2850409,2850402,2850420	21	1697.8	2	23.5425	21		0.67677	56.855;56.421;55.242;57.103;56.215;55.318;57.21;56.008;56.347;56.35;NA;55.761;56.408;55.933;55.017;NA;55.452;55.829;56.873;55.493;NA;55.612;55.676;55.884	849.904821176621;849.904991188656;849.904899302064;849.906674297454;849.905022390966;849.904109489635;849.904702862266;849.904323602987;849.904312630601;849.902709526231;NA;849.90187069562;849.903782840309;849.905101464414;849.904850170882;NA;849.904237817669;849.903659912674;849.904397435986;849.904579147708;NA;849.904860312991;849.905435383941;849.904266017595	NaN;NaN;21.464;NaN;NaN;NaN;NaN;NaN;25.621;NaN;NA;NaN;NaN;NaN;NaN;NA;NaN;NaN;NaN;NaN;NA;NaN;NaN;NaN	2	0.971	0.537	-0.642	1.219	0.331	-0.566	1.326	0.124	0.463	0.466	-0.291778	-0.123	0.524	0.049	-0.867	0.757702	-0.432	-0.055	0.989	-0.391	-0.0842562	-0.272	-0.208	0	0.0037186	0.0062701	0.0080241	0.0033324	0.0071284	0.0091803	0.0054723	0.0063674	0.0083403	0.0042783	0.00643838	0.0090152	0.0045055	0.0073896	0.0089168	0.00372596	0.0068723	0.0093547	0.0047494	0.0066784	0.00805964	0.0049201	0.0057967	0.0097771	target	FALSE	P61457
Feature_15187_i	481.242	18.203	LDGTEVNGR	Q08170	B_D140314_SGSDSsample6_R01_MSG_T0_msms_6651;B_D140314_SGSDSsample7_R01_MSG_T0_msms_6562	481.241	481.243	17.203	19.203	586982,586983,586986,586991,586923,586990,586985,586988,586989,586992,586987	11	959.467	2	29.159	10		0.63254	NA;18.2;NA;NA;18.203;NA;18.535;18.106;18.18;18.132;NA;17.844;NA;NA;NA;18.493;18.214;NA;18.437;NA;NA;18.013;NA;NA	NA;480.74071935944;NA;NA;480.740180247622;NA;480.740314396094;480.740305860548;480.740265696763;480.740466315783;NA;480.740583402817;NA;NA;NA;480.739819720257;480.74051584384;NA;480.740525326099;NA;NA;480.740519569474;NA;NA	NA;0;NA;NA;NaN;NA;NaN;NaN;NaN;NaN;NA;NaN;NA;NA;NA;26.384;NaN;NA;31.934;NA;NA;NaN;NA;NA	1	0.170313	-0.003	-0.290707	0.302781	0	-0.584771	0.332	-0.097	-0.023	-0.071	-0.18885	-0.359	0.17612	-0.0266809	-0.15186	0.29	0.011	0.205534	0.234	0.0696491	-0.10436	-0.19	-0.13117	0.02962	0.00231801	0.0034512	0.0042209	0.00205337	0.0046078	0.00489566	0.0031418	0.0037564	0.0048085	0.0022742	0.00333297	0.0050287	0.00288198	0.00422284	0.00526657	0.0026717	0.0036238	0.0053742	0.0028156	0.00396725	0.00480214	0.0028894	0.00345787	0.00556963	target	FALSE	Q08170
Feature_15188_i	488.25	25.04	LDGTEINGR	Q13247	B_D140314_SGSDSsample8_R02_MSG_T0_msms_9682	488.249	488.251	24.04	26.04	638483,638477,638491,638481,638487,638489,638479,638484,638486,638493,638482,638476,638485,638475,638492,638478,638488,638490,638494,638480	20	973.483	2	27.254	20		0.64256	NA;25.27;24.639;25.729;25.197;NA;25.628;24.914;25.113;25.07;24.821;24.687;NA;24.994;24.83;25.646;NA;25.18;25.447;25.095;25.01;24.72;24.704;24.97	NA;487.748922514409;487.749226447549;487.748840063539;487.748473338961;NA;487.748112733857;487.747240982412;487.748138958251;487.747218001199;487.749131572155;487.748964631149;NA;487.748876189897;487.748862238239;487.748274170287;NA;487.748676616631;487.748629490658;487.748840847304;487.748750159052;487.746138512712;487.748464917295;487.748354872932	NA;NaN;NaN;NaN;NaN;NA;NaN;NaN;NaN;NaN;NaN;NaN;NA;NaN;NaN;NaN;NA;NaN;NaN;NaN;NaN;NaN;27.254;NaN	1	0.390341	0.23	-0.401	0.689	0.157	-0.745114	0.588	-0.126	0.073	0.03	-0.219	-0.353	0.22725	-0.046	-0.21	0.606	-0.131477	0.14	0.407	0.055	-0.03	-0.32	-0.336	-0.07	0.00236063	0.0034749	0.0043472	0.0020204	0.0046279	0.00496821	0.0032647	0.0038636	0.0049487	0.0023818	0.0034661	0.0052002	0.00293435	0.0042424	0.00535	0.0026826	0.00369684	0.0054373	0.0028517	0.0040967	0.0048656	0.0030185	0.0035445	0.0057606	target	FALSE	Q13247
Feature_15189_i	448.233	48.131	LDGSLDFK	P12799	B_D140314_SGSDSsample4_R01_MSG_T0_msms_20432	448.232	448.234	47.131	49.131	347006,347005,347007,347009,347008,347010,347004,347012,347011	9	893.449	2	24.894	9		0.89759	NA;48.479;47.508;49.078;48.399;47.443;NA;48.131;NA;48.387;47.76;47.884;NA;NA;NA;NA;NA;NA;NA;NA;NA;NA;NA;NA	NA;447.73238005302;447.732190788483;447.732397471535;447.732171719388;447.732082023392;NA;447.731975157568;NA;447.731990969361;447.731764470233;447.731840787469;NA;NA;NA;NA;NA;NA;NA;NA;NA;NA;NA;NA	NA;NaN;NaN;NaN;NaN;NaN;NA;NaN;NA;24.894;NaN;NaN;NA;NA;NA;NA;NA;NA;NA;NA;NA;NA;NA;NA	1	0.667907	0.348	-0.623	0.947	0.268	-0.688	0.973389	0	0.216068	0.256	-0.371	-0.247	0.434741	-0.044954	-0.697603	0.722759	-0.29233	0.0294017	0.682746	-0.290168	-0.0107518	-0.254551	-0.263722	0.00891437	0.00234958	0.003108	0.0041788	0.0017096	0.0041049	0.0046661	0.00322123	0.0037136	0.00478765	0.002418	0.00363	0.0050822	0.00277629	0.00369782	0.00514667	0.00237621	0.0034878	0.0050496	0.00260984	0.00395658	0.00441937	0.00298402	0.00336574	0.00557203	target	FALSE	P12799
Feature_15190_i	692.374	49.7015	LDGNLLTQPGQAR	Q9BTW9	B_D140314_SGSDSsample7_R01_MSG_T0_msms_21429;B_D140314_SGSDSsample8_R03_MSG_T0_msms_21282;B_D140314_SGSDSsample4_R03_MSG_T0_msms_21117	692.373	692.375	48.7015	50.7015	2061742,2061732,2061737,2061730,2061736,2061734,2061738,2061741,2061740,2061733,2061731,2061729,2061735,2061739	14	1381.73	2	23.5113	14		0.44494	NA;NA;49.068;50.591;NA;49.032;NA;49.745;49.941;49.927;NA;49.5;NA;49.707;49.03;NA;49.494;NA;50.402;NA;49.696;NA;49.389;49.759	NA;NA;691.873733529712;691.873721032915;NA;691.873066751361;NA;691.874254516286;691.872387726335;691.872971303382;NA;691.873719257401;NA;691.872921146628;691.873337034634;NA;691.873487604452;NA;691.873461253236;NA;691.872947591209;NA;691.872416239549;691.874049403668	NA;NA;NaN;NaN;NA;NaN;NA;NaN;NaN;NaN;NA;25.386;NA;NaN;NaN;NA;NaN;NA;19.762;NA;NaN;NA;NaN;25.386	1	0.67507	0.32259	-0.6335	0.8895	0.239116	-0.6695	0.977875	0.0435	0.2395	0.2255	-0.32711	-0.2015	0.43757	0.0055	-0.6715	0.729532	-0.2075	0.0296396	0.7005	-0.294212	-0.0055	-0.235458	-0.3125	0.0575	0.0034583	0.00492444	0.0065046	0.0027217	0.00604475	0.0073269	0.00467807	0.0053681	0.0070258	0.0035999	0.00540843	0.0076046	0.00390889	0.0058824	0.0075973	0.00331803	0.0054838	0.00770427	0.0039304	0.00570684	0.0067167	0.00436686	0.0049406	0.0082915	target	FALSE	Q9BTW9
Feature_15192_i	1036.03	91.937	LDGNELDLSLSDLNEVPVK	Q96AG4	B_D140314_SGSDSsample5_R01_MSG_T0_msms_41015;B_D140314_SGSDSsample3_R02_MSG_T0_msms_40945;B_D140314_SGSDSsample6_R02_MSG_T0_msms_41096;B_D140314_SGSDSsample2_R02_MSG_T0_msms_40949;B_D140314_SGSDSsample6_R01_MSG_T0_msms_41202;B_D140314_SGSDSsample2_R03_MSG_T0_msms_40979;B_D140314_SGSDSsample3_R03_MSG_T0_msms_40751;B_D140314_SGSDSsample1_R01_MSG_T0_msms_40896;B_D140314_SGSDSsample3_R01_MSG_T0_msms_40765;B_D140314_SGSDSsample2_R01_MSG_T0_msms_40826;B_D140314_SGSDSsample8_R01_MSG_T0_msms_41050;B_D140314_SGSDSsample7_R01_MSG_T0_msms_41001;B_D140314_SGSDSsample4_R01_MSG_T0_msms_41031;B_D140314_SGSDSsample7_R03_MSG_T0_msms_41022;B_D140314_SGSDSsample8_R02_MSG_T0_msms_40983;B_D140314_SGSDSsample8_R03_MSG_T0_msms_40840;B_D140314_SGSDSsample7_R02_MSG_T0_msms_41073	1036.03	1036.04	90.937	92.937	3412433,3412430,3412435,3412427,3412443,3412434,3412428,3412431,3412425,3412429,3412442,3412426,3412439,3412436,3412432,3412438,3412440,3412444,3412441,3412437	20	2069.05	2	25.9817	20		0.44494	92.664;NA;91.778;92.661;92.075;91.625;92.589;91.985;92.033;92.36;NA;91.889;92.331;NA;NA;92.621;91.704;91.879;92.455;91.649;91.682;91.689;91.617;91.655	1035.53445033133;NA;1035.53533343719;1035.53601324443;1035.53495775041;1035.53549606483;1035.5329435078;1035.53567834382;1035.53456662062;1035.5353442497;NA;1035.53543186532;1035.53617770835;NA;NA;1035.53502921065;1035.53414589488;1035.53618610925;1035.53338185654;1035.5360185333;1035.53447651808;1035.53642459801;1035.53451827152;1035.53782450003	30.059;NA;NaN;12.36;33.204;42.789;12.878;25.647;26.627;35.204;NA;NaN;62.14;NA;NA;20.953;19.394;NaN;12.383;19.323;25.718;16.223;26.124;20.663	1	0.727	0.183546	-0.159	0.724	0.138	-0.312	0.652	0.048	0.096	0.423	-0.160629	-0.048	0.394	-0.0309603	-0.486502	0.684	-0.233	-0.058	0.518	-0.288	-0.255	-0.248	-0.32	-0.282	0.0047998	0.00753164	0.010052	0.0042343	0.0093573	0.010492	0.0068448	0.0080569	0.010181	0.004997	0.00765791	0.01098	0.0056598	0.00904879	0.0112323	0.0046142	0.0078633	0.011437	0.0062768	0.0078789	0.0099746	0.0056975	0.0072505	0.01201	target	FALSE	Q96AG4
Feature_15193_i	930.992	86.154	LDGLVETPTGYIESLPR	P55209	B_D140314_SGSDSsample4_R01_MSG_T0_msms_38205;B_D140314_SGSDSsample2_R01_MSG_T0_msms_38106;B_D140314_SGSDSsample4_R03_MSG_T0_msms_38116;B_D140314_SGSDSsample3_R03_MSG_T0_msms_37973;B_D140314_SGSDSsample5_R03_MSG_T0_msms_38191;B_D140314_SGSDSsample6_R03_MSG_T0_msms_38138;B_D140314_SGSDSsample1_R02_MSG_T0_msms_37938;B_D140314_SGSDSsample4_R02_MSG_T0_msms_38117;B_D140314_SGSDSsample3_R02_MSG_T0_msms_38108;B_D140314_SGSDSsample2_R02_MSG_T0_msms_38166;B_D140314_SGSDSsample7_R02_MSG_T0_msms_38250;B_D140314_SGSDSsample8_R01_MSG_T0_msms_38228;B_D140314_SGSDSsample6_R01_MSG_T0_msms_38386;B_D140314_SGSDSsample2_R03_MSG_T0_msms_38134;B_D140314_SGSDSsample6_R02_MSG_T0_msms_38262;B_D140314_SGSDSsample8_R03_MSG_T0_msms_38052	930.991	930.993	85.154	87.154	3143731,3143726,3143733,3143730,3143734,3143741,3143737,3143725,3143732,3143729,3143727,3143738,3143744,3143739,3143735,3143728,3143736,3143743,3143745,3143742,3143740	21	1858.97	2	20.3924	21		0.64219	86.804;86.212;NA;86.918;86.229;85.707;86.845;86.154;86.202;86.443;85.869;85.933;86.524;NA;85.624;86.804;85.807;85.936;86.595;85.823;85.778;85.842;NA;85.883	930.491805502688;930.491464710626;NA;930.491237401417;930.491348046712;930.490649897525;930.490981274233;930.491027500647;930.491141419544;930.491564860766;930.490853159226;930.4913968695;930.491017570904;NA;930.491649339447;930.491426926467;930.491210742868;930.491794648132;930.491208647447;930.491419677565;930.49108451238;930.491581513995;NA;930.491366043986	NaN;25.342;NA;14.561;18.073;14.258;NaN;22.046;29.544;21.631;14.258;13.964;NaN;NA;22.72;31.228;14.561;13.2;NaN;16.533;NaN;31.639;NA;22.72	1	0.65	0.058	-0.293774	0.764	0.075	-0.447	0.691	0	0.048	0.289	-0.285	-0.221	0.37	0.0507789	-0.53	0.65	-0.347	-0.218	0.441	-0.331	-0.376	-0.312	-0.267791	-0.271	0.0042178	0.0067021	0.00918591	0.0038933	0.0082111	0.009862	0.0061518	0.0072613	0.0091414	0.004794	0.0069308	0.0099868	0.0051362	0.00813547	0.010029	0.0042039	0.0073805	0.010345	0.00558	0.0073661	0.0088881	0.0049621	0.00663153	0.010825	target	FALSE	P55209
Feature_15194_i	546.25	29.596	LDGLDEDGEK	P30533	B_D140314_SGSDSsample2_R02_MSG_T0_msms_11880;B_D140314_SGSDSsample6_R03_MSG_T0_msms_11891	546.249	546.251	28.596	30.596	1065595,1065591,1065589,1065588,1065586,1065596,1065590,1065592,1065597,1065594,1065599,1065593,1065598,1065587	14	1089.48	2	31.431	14		1	NA;NA;NA;30.303;29.777;NA;NA;29.489;29.623;29.652;29.294;29.172;NA;29.607;29.161;30.228;29.377;29.601;NA;NA;29.591;NA;29.251;NA	NA;NA;NA;545.749370284984;545.74927855764;NA;NA;545.749591397127;545.748768484861;545.749355579557;545.749595900472;545.749403741501;NA;545.749840656501;545.749976437661;545.74840494596;545.749280175422;NaN;NA;NA;545.749592604875;NA;545.748566305846;NA	NA;NA;NA;NaN;24.776;NA;NA;NaN;NaN;NaN;NaN;NaN;NA;NaN;NaN;NaN;NaN;38.086;NA;NA;NaN;NA;NaN;NA	1	0.504556	0.322988	-0.481072	0.707	0.181	-0.764344	0.828751	-0.107	0.027	0.056	-0.302	-0.424	0.270842	0.011	-0.435	0.632	-0.219	0.005	0.497628	-0.130463	-0.005	-0.380788	-0.345	0.0420649	0.0026694	0.00386241	0.00489369	0.0022413	0.0051435	0.00557195	0.00367509	0.0042865	0.0055877	0.0027198	0.0039845	0.0058909	0.00326134	0.0047022	0.0060259	0.0029043	0.0041812	0.00609591	0.00317194	0.00455286	0.0054315	0.00342736	0.003988	0.00653271	target	FALSE	P30533
Feature_15198_i	629.322	84.952	LDFVCSFLQK	Q14980	B_D140314_SGSDSsample1_R02_MSG_T0_msms_37496;B_D140314_SGSDSsample5_R02_MSG_T0_msms_37855;B_D140314_SGSDSsample5_R01_MSG_T0_msms_37836;B_D140314_SGSDSsample1_R01_MSG_T0_msms_37693;B_D140314_SGSDSsample2_R01_MSG_T0_msms_37736;B_D140314_SGSDSsample4_R01_MSG_T0_msms_37777;B_D140314_SGSDSsample3_R01_MSG_T0_msms_37679;B_D140314_SGSDSsample2_R03_MSG_T0_msms_37629;B_D140314_SGSDSsample3_R02_MSG_T0_msms_37671;B_D140314_SGSDSsample7_R03_MSG_T0_msms_37740;B_D140314_SGSDSsample6_R02_MSG_T0_msms_37780;B_D140314_SGSDSsample4_R03_MSG_T0_msms_37640;B_D140314_SGSDSsample7_R01_MSG_T0_msms_37808;B_D140314_SGSDSsample7_R02_MSG_T0_msms_37814;B_D140314_SGSDSsample8_R02_MSG_T0_msms_37683	629.321	629.323	83.952	85.952	1657700,1657680,1657688,1657687,1657679,1657681,1657685,1657683,1657695,1657682,1657701,1657699,1657698,1657684,1657692,1657689,1657686,1657694,1657690,1657696,1657691,1657693,1657697	23	1255.63	2	24.4516	23		0.61365	85.732;85.132;84.529;85.906;85.109;84.45;85.912;85.026;85.17;85.44;84.744;84.757;85.495;84.952;84.353;85.845;84.586;84.835;85.629;84.663;84.735;84.654;84.629;NA	628.821542633064;628.821832743314;628.820412188325;628.821304005844;628.820716774561;628.821073605917;628.820334785701;628.820835692458;628.820390455078;628.820915130004;628.820192610707;628.820743361215;628.82057900857;628.821497376774;628.820693019054;628.820799157602;628.82137947741;628.821386743307;628.821136803561;628.820550295204;628.820895492219;628.821223840127;628.820672646101;NA	38.293;25.559;NaN;37.191;NaN;19.271;19.094;19.094;NaN;20.902;NaN;29.473;23.071;22.74;NaN;NaN;19.271;NaN;24.776;24.03;19.787;NaN;24.222;NA	1	0.78	0.18	-0.423	0.954	0.157	-0.502	0.96	0.074	0.218	0.488	-0.208	-0.195	0.543	0	-0.599	0.893	-0.366	-0.117	0.677	-0.289	-0.217	-0.298	-0.323	-0.187708	0.0034652	0.0040527	0.0063289	0.0027513	0.0057849	0.00675	0.0045847	0.0052855	0.0066257	0.0036168	0.005256	0.0072329	0.0038802	0.0052505	0.0073371	0.0032198	0.004976	0.0071908	0.0038529	0.0056061	0.0061731	0.0036106	0.004906	0.0078873	target	FALSE	Q14980
Feature_15199_i	413.869	30.632	LDFNTDEEKK	P42285	B_D140314_SGSDSsample8_R01_MSG_T0_msms_12462	413.868	413.87	29.632	31.632	93485,93488,93486,93487,93484	5	1237.58	3	18.335	5		0.47575	31.619;NA;30.451;NA;NA;NA;NA;NA;NA;NA;NA;30.632;NA;NA;NA;NA;NA;NA;NA;NA;NA;30.548;NA;31.042	413.534652354172;NA;413.535130956592;NA;NA;NA;NA;NA;NA;NA;NA;413.535809501805;NA;NA;NA;NA;NA;NA;NA;NA;NA;413.534911195384;NA;413.535026954461	NaN;NA;NaN;NA;NA;NA;NA;NA;NA;NA;NA;NaN;NA;NA;NA;NA;NA;NA;NA;NA;NA;18.335;NA;NaN	1	0.987	0.334102	-0.181	0.783784	0.231777	-0.761546	0.858341	-0.0835833	0.10342	0.09386	-0.283838	0	0.281632	0.000494526	-0.498969	0.722511	-0.201198	0.0514345	0.511292	-0.147627	0.0659198	-0.084	-0.342165	0.41	0.0020507	0.0029136	0.003729	0.00165722	0.00389103	0.00418452	0.00280436	0.00329145	0.00422112	0.00208506	0.00306529	0.0044818	0.00249198	0.00358131	0.0045212	0.00228728	0.00311436	0.004626	0.00241077	0.00349027	0.00410331	0.0026229	0.00301888	0.0049483	target	FALSE	P42285
Feature_15200_i	806.895	87.946	LDENSAFLQFNWK	Q13813	B_D140314_SGSDSsample8_R01_MSG_T0_msms_39201;B_D140314_SGSDSsample7_R03_MSG_T0_msms_39217;B_D140314_SGSDSsample5_R03_MSG_T0_msms_39193;B_D140314_SGSDSsample6_R02_MSG_T0_msms_39305;B_D140314_SGSDSsample1_R03_MSG_T0_msms_39281;B_D140314_SGSDSsample3_R01_MSG_T0_msms_39171;B_D140314_SGSDSsample3_R02_MSG_T0_msms_39169;B_D140314_SGSDSsample6_R03_MSG_T0_msms_39158;B_D140314_SGSDSsample2_R03_MSG_T0_msms_39194;B_D140314_SGSDSsample5_R01_MSG_T0_msms_39313;B_D140314_SGSDSsample7_R01_MSG_T0_msms_39282;B_D140314_SGSDSsample1_R01_MSG_T0_msms_39248;B_D140314_SGSDSsample4_R03_MSG_T0_msms_39193;B_D140314_SGSDSsample2_R01_MSG_T0_msms_39212;B_D140314_SGSDSsample8_R03_MSG_T0_msms_39085;B_D140314_SGSDSsample5_R02_MSG_T0_msms_39310;B_D140314_SGSDSsample3_R03_MSG_T0_msms_39046;B_D140314_SGSDSsample2_R02_MSG_T0_msms_39241;B_D140314_SGSDSsample6_R01_MSG_T0_msms_39463	806.894	806.896	86.946	88.946	2657847,2657849,2657850,2657846,2657841,2657843,2657831,2657835,2657836,2657844,2657834,2657839,2657845,2657830,2657838,2657832,2657848,2657840,2657837,2657833,2657842	21	1610.77	2	29.6423	21		0.61374	88.927;NA;87.892;89.026;88.288;87.739;89.017;88.184;88.313;NA;87.903;87.96;88.647;88.135;87.604;88.915;87.787;87.946;88.728;87.819;87.878;87.825;NA;87.919	806.39372525537;NA;806.394043921221;806.394009026053;806.393527057505;806.39391592933;806.394065144033;806.394828849478;806.393402278055;NA;806.393810060774;806.394100386025;806.394014026288;806.394073968046;806.394800061829;806.393537297386;806.39471462486;806.394605330175;806.393188925503;806.394160366245;806.393860977903;806.395085666321;NA;806.394255744419	28.013;NA;26.119;55.567;18.745;36.334;20.304;34.721;25.217;NA;NaN;49.368;36.525;25.938;17.436;19.762;28.013;37.722;17.864;NaN;36.525;28.727;NA;20.304	1	0.981	0.2046	-0.054	1.08	0.342	-0.207	1.071	0.238	0.367	0.475739	-0.043	0.014	0.701	0.189	-0.342	0.969	-0.159	0	0.782	-0.127	-0.068	-0.121	-0.280893	-0.027	0.0037094	0.00558594	0.0082017	0.0035584	0.0069881	0.0088698	0.0053768	0.0063971	0.0079125	0.00435529	0.0062461	0.0088355	0.0045891	0.0070739	0.0089005	0.0038022	0.0064765	0.0090787	0.0048846	0.0067305	0.0077669	0.0041956	0.00598459	0.0095305	target	FALSE	Q13813
Feature_15201_i	1030.49	68.332	LDEMEFNPVQQPQLNEK	Q9Y2W2	B_D140314_SGSDSsample6_R02_MSG_T0_msms_30119;B_D140314_SGSDSsample3_R03_MSG_T0_msms_29843;B_D140314_SGSDSsample1_R02_MSG_T0_msms_29780;B_D140314_SGSDSsample2_R02_MSG_T0_msms_29998;B_D140314_SGSDSsample6_R01_MSG_T0_msms_30209	1030.49	1030.5	67.332	69.332	3400643,3400647,3400651,3400653,3400648,3400644,3400645,3400652,3400649,3400650,3400656,3400641,3400639,3400646,3400640,3400655,3400642,3400654	18	2057.97	2	22.3776	18		0.44494	NA;68.614;68.035;NA;68.534;68.035;69.227;NA;68.601;68.757;68.216;68.263;68.704;68.442;67.926;69.073;68.143;68.39;NA;NA;68.158;NA;68.117;68.274	NA;1029.99417684171;1029.99344392017;NA;1029.99420160574;1029.99308092474;1029.99487568938;NA;1029.9938829425;1029.99411955538;1029.9935783149;1029.99409146545;1029.99379061144;1029.99545819015;1029.994046566;1029.99274776655;1029.99326299729;1029.99369405288;NA;NA;1029.99484471125;NA;1029.99281461912;1029.99495612966	NA;22.198;NaN;NA;13.2;NaN;NaN;NA;32.062;NaN;NaN;NaN;NaN;NaN;NaN;13.2;31.228;NaN;NA;NA;NaN;NA;NaN;NaN	1	0.707213	0.282	-0.297	0.941976	0.202	-0.297	0.895	0.0647949	0.269	0.425	-0.116	-0.069	0.372	0.11	-0.406	0.741	-0.189	0.058	0.644146	-0.322641	-0.174	-0.244268	-0.215	-0.058	0.00470765	0.0075425	0.0095391	0.00389277	0.0090435	0.010358	0.0066476	0.00771179	0.010123	0.0049225	0.007664	0.010722	0.005379	0.0085346	0.010892	0.0043432	0.0078722	0.011221	0.00579948	0.00764625	0.009731	0.0057724	0.0068217	0.012056	target	FALSE	Q9Y2W2
Feature_15202_i	652.842	47.931	LDELQASDVSVK	P12270	B_D140314_SGSDSsample4_R01_MSG_T0_msms_20310;B_D140314_SGSDSsample3_R02_MSG_T0_msms_20293;B_D140314_SGSDSsample2_R02_MSG_T0_msms_20421;B_D140314_SGSDSsample6_R01_MSG_T0_msms_20576;B_D140314_SGSDSsample6_R02_MSG_T0_msms_20485;B_D140314_SGSDSsample5_R01_MSG_T0_msms_20494;B_D140314_SGSDSsample1_R02_MSG_T0_msms_20216;B_D140314_SGSDSsample4_R02_MSG_T0_msms_20269;B_D140314_SGSDSsample2_R03_MSG_T0_msms_20258;B_D140314_SGSDSsample4_R03_MSG_T0_msms_20288;B_D140314_SGSDSsample2_R01_MSG_T0_msms_20276;B_D140314_SGSDSsample5_R03_MSG_T0_msms_20321;B_D140314_SGSDSsample3_R03_MSG_T0_msms_20206;B_D140314_SGSDSsample7_R01_MSG_T0_msms_20445	652.841	652.843	46.931	48.931	1811925,1811923,1811934,1811938,1811921,1811930,1811931,1811928,1811919,1811926,1811936,1811922,1811927,1811920,1811937,1811940,1811933,1811929,1811924,1811932,1811941,1811939,1811935	23	1302.67	2	23.5007	23		0.76387	48.577;48.212;47.369;48.697;48.145;47.289;48.725;47.917;48.099;48.088;47.586;47.676;48.417;47.887;47.299;48.635;47.69;47.931;48.549;47.682;NA;47.736;47.687;47.968	652.34030192873;652.340997195631;652.342229826175;652.34213201326;652.342073325466;652.341667205417;652.340523177653;652.341576326749;652.341405555621;652.341559137225;652.340927452187;652.341551165212;652.341771523171;652.342673492718;652.341393077941;652.341619325402;652.341772326635;652.342077683602;652.342310360693;652.341286759093;NA;652.34123463508;652.342392628372;652.341065522362	NaN;25.386;NaN;27.329;18.312;36.424;NaN;29.743;26.043;26.673;16.138;20.304;19.762;NaN;15.629;25.386;17.026;NaN;24.855;NaN;NA;NaN;NaN;NaN	1	0.646	0.281	-0.562	0.766	0.214	-0.642	0.794	-0.014	0.168	0.157	-0.345	-0.255	0.486	-0.044	-0.632	0.704	-0.241	0	0.618	-0.249	-0.00867479	-0.195	-0.244	0.037	0.0033762	0.0045743	0.0061065	0.0025434	0.0058059	0.0068636	0.0044679	0.0051176	0.00671	0.0034201	0.0051232	0.0072405	0.003757	0.0055168	0.0072421	0.0032035	0.0051447	0.0072834	0.003726	0.0054557	0.00637102	0.0042452	0.0047105	0.0078909	target	FALSE	P12270
Feature_15203_i	730.376	82.163	LDELEELLTNNR	O75306	B_D140314_SGSDSsample3_R02_MSG_T0_msms_36272;B_D140314_SGSDSsample2_R02_MSG_T0_msms_36342;B_D140314_SGSDSsample6_R01_MSG_T0_msms_36581;B_D140314_SGSDSsample3_R03_MSG_T0_msms_36182;B_D140314_SGSDSsample5_R02_MSG_T0_msms_36474;B_D140314_SGSDSsample1_R02_MSG_T0_msms_36139;B_D140314_SGSDSsample4_R02_MSG_T0_msms_36236	730.375	730.377	81.163	83.163	2276696,2276686,2276685,2276697,2276690,2276687,2276692,2276689,2276699,2276691,2276695,2276684,2276698,2276700,2276694,2276693,2276688	17	1457.74	2	22.1253	17		1	82.63;82.122;NA;82.921;82.163;81.5;82.88;82.052;82.236;82.388;81.707;81.773;82.464;81.987;NA;82.776;81.658;NA;82.574;NA;81.802;NA;NA;NA	729.87570484142;729.876094044683;NA;729.874775750425;729.875203100491;729.875833104268;729.875090630335;729.87537107382;729.874913586589;729.874817318645;NaN;729.875011894324;729.874744933702;729.875840536948;NA;729.87501925214;729.875620555801;NA;729.87517731609;NA;729.875178070716;NA;NA;NA	NaN;27.303;NA;NaN;17.864;NaN;NaN;18.78;29.667;NaN;22.529;NaN;NaN;17.864;NA;20.87;NaN;NA;NaN;NA;NaN;NA;NA;NA	1	0.467	-0.041	-0.347162	0.758	0	-0.663	0.717	-0.111	0.073	0.225	-0.456	-0.39	0.301	-0.176	-0.516818	0.613	-0.505	-0.0499773	0.411	-0.276102	-0.361	-0.262829	-0.243068	-0.162938	0.003644	0.0048792	0.00734328	0.0031957	0.006434	0.0079329	0.0050301	0.0058998	0.0073835	0.0040496	0.00585391	0.0081332	0.0042689	0.0061966	0.00823501	0.0035318	0.0058302	0.00826574	0.0043864	0.00623261	0.0070599	0.00396153	0.00545266	0.00886999	target	FALSE	O75306
Feature_15205_i	772.416	108.32	LDEGWVPLEIMIK	P05455	B_D140314_SGSDSsample7_R02_MSG_T0_msms_48721;B_D140314_SGSDSsample6_R03_MSG_T0_msms_48659;B_D140314_SGSDSsample1_R03_MSG_T0_msms_48738;B_D140314_SGSDSsample3_R02_MSG_T0_msms_48596;B_D140314_SGSDSsample7_R01_MSG_T0_msms_48777	772.415	772.417	107.32	109.32	2500378,2500379,2500380,2500376,2500377,2500375,2500370,2500368,2500373,2500371,2500366,2500367,2500374,2500369,2500372	15	1541.82	2	20.3672	15		0.70074	NA;NA;108.3;NA;NA;108.21;NA;108.64;108.55;NA;108.52;108.32;NA;NA;108.06;NA;108.35;108.6;109.16;108.28;108.26;108.18;108.19;108.32	NA;NA;771.915252368168;NA;NA;771.913942658933;NA;771.914781270257;771.913217971385;NA;771.915178663462;771.913563170552;NA;NA;771.914999135142;NA;771.915106337864;771.915433700244;771.914763232554;771.915193362551;771.916420578833;771.915511098731;771.915113672052;771.916051641392	NA;NA;15.629;NA;NA;NaN;NA;21.993;NaN;NA;NaN;NaN;NA;NA;NaN;NA;NaN;16.138;23.987;24.089;NaN;NaN;NaN;NaN	1	0.984509	0.14053	-0.02	1.04895	0.112519	-0.11	0.829316	0.32	0.23	0.622174	0.2	0	0.567823	-0.252641	-0.26	0.920534	0.03	0.28	0.84	-0.04	-0.06	-0.14	-0.13	0	0.00374362	0.00542837	0.0081576	0.00365475	0.00692798	0.008523	0.00534919	0.0063753	0.0076733	0.0042743	0.0060282	0.0086706	0.00464462	0.00704732	0.0087784	0.00388261	0.0061612	0.0088232	0.0049368	0.006659	0.0075995	0.0045954	0.0060597	0.0091591	target	FALSE	P05455
Feature_15207_i	613.781	47.246	LDEDLAAYCR	P09543	B_D140314_SGSDSsample4_R02_MSG_T0_msms_20163;B_D140314_SGSDSsample8_R01_MSG_T0_msms_20310;B_D140314_SGSDSsample2_R03_MSG_T0_msms_20109	613.78	613.782	46.246	48.246	1549902,1549897,1549899,1549905,1549900,1549906,1549901,1549898,1549903,1549904,1549896	11	1224.54	2	38.2947	11		1	NA;NA;46.945;NA;NA;46.948;NA;47.456;NA;NA;47.197;47.246;NA;NA;46.932;NA;NA;47.489;NA;47.264;47.409;47.317;47.23;NA	NA;NA;613.279420925967;NA;NA;NaN;NA;613.279466088327;NA;NA;613.279148076803;613.279497159711;NA;NA;613.279103001828;NA;NA;613.279298095752;NA;613.278973159721;613.279799275731;613.278874072334;613.279221782507;NA	NA;NA;NaN;NA;NA;43.808;NA;NaN;NA;NA;40.002;NaN;NA;NA;NaN;NA;NA;NaN;NA;NaN;NaN;31.074;NaN;NA	1	0.663955	0.321968	-0.301	0.775864	0.249988	-0.298	0.97215	0.21	0.209974	0.212045	-0.049	0	0.431908	-0.0435366	-0.314	0.719729	-0.290484	0.243	0.675388	0.018	0.163	0.071	-0.016	0.0107021	0.00321653	0.00427231	0.0057275	0.00240757	0.00553896	0.00638903	0.00428305	0.004874	0.00637706	0.00325109	0.0048845	0.0068756	0.00359771	0.00518065	0.0068946	0.00307667	0.00481768	0.0068765	0.00352358	0.0052046	0.006016	0.0040774	0.0044824	0.00751222	target	FALSE	P09543
Feature_15208_i	714.312	37.5465	LDECEEAFQGTK	P61289	B_D140314_SGSDSsample8_R01_MSG_T0_msms_15553;B_D140314_SGSDSsample5_R03_MSG_T0_msms_15527;B_D140314_SGSDSsample2_R01_MSG_T0_msms_15443;B_D140314_SGSDSsample8_R02_MSG_T0_msms_15537;B_D140314_SGSDSsample7_R01_MSG_T0_msms_15588;B_D140314_SGSDSsample1_R03_MSG_T0_msms_15517;B_D140314_SGSDSsample4_R02_MSG_T0_msms_15460;B_D140314_SGSDSsample7_R02_MSG_T0_msms_15664;B_D140314_SGSDSsample3_R01_MSG_T0_msms_15456;B_D140314_SGSDSsample1_R02_MSG_T0_msms_15390;B_D140314_SGSDSsample6_R02_MSG_T0_msms_15650;B_D140314_SGSDSsample2_R03_MSG_T0_msms_15377;B_D140314_SGSDSsample3_R02_MSG_T0_msms_15461;B_D140314_SGSDSsample1_R01_MSG_T0_msms_15417;B_D140314_SGSDSsample6_R03_MSG_T0_msms_15569;B_D140314_SGSDSsample5_R01_MSG_T0_msms_15563;B_D140314_SGSDSsample2_R02_MSG_T0_msms_15575;B_D140314_SGSDSsample8_R03_MSG_T0_msms_15543;B_D140314_SGSDSsample4_R01_MSG_T0_msms_15435;B_D140314_SGSDSsample5_R02_MSG_T0_msms_15644;B_D140314_SGSDSsample7_R03_MSG_T0_msms_15709	714.311	714.313	36.5465	38.5465	2186697,2186691,2186682,2186698,2186694,2186681,2186688,2186695,2186685,2186680,2186700,2186692,2186684,2186686,2186679,2186702,2186693,2186689,2186683,2186699,2186687,2186690,2186701,2186696	24	1425.61	2	39.282	24		0.44685	38.058;37.839;36.979;38.242;37.742;36.921;38.359;37.541;37.564;37.649;37.343;37.295;37.875;37.486;36.988;38.173;37.313;37.54;38.04;37.345;37.623;37.209;37.263;37.552	713.81159000583;713.811699076027;713.811145079574;713.811497316402;713.811336270001;713.811129184194;713.811626620669;713.811116416174;713.810981203999;713.811583605442;713.811549155183;713.811591425186;713.811819556147;713.811197398492;713.810828943562;713.811437236492;713.811180722375;713.810672432835;713.811799883066;713.811338695946;713.811187709616;713.810958924858;713.811709575824;713.811419833083	81.338;35.541;42.336;34.532;33.961;42.743;70.1;35.511;NaN;44.309;37.191;NaN;44.309;42.001;17.436;NaN;17.864;50.292;34.532;44.309;43.512;28.727;17.864;26.514	1	0.5115	0.2925	-0.5675	0.6955	0.1955	-0.6255	0.8125	-0.0055	0.0175	0.1025	-0.2035	-0.2515	0.3285	-0.0605	-0.5585	0.6265	-0.2335	-0.0065	0.4935	-0.2015	0.0765	-0.3375	-0.2835	0.0055	0.0033216	0.0051802	0.0065594	0.0029041	0.0063009	0.0074998	0.0045596	0.0053556	0.007	0.0034902	0.0051375	0.0075564	0.0039315	0.0062519	0.0076331	0.0034566	0.0055998	0.0078739	0.0040577	0.0056785	0.006955	0.0042876	0.0049764	0.008268	target	FALSE	P61289
Feature_15209_i	767.368	49.9105	LDEAQEAECQVLK	Q7L7X3	B_D140314_SGSDSsample7_R03_MSG_T0_msms_21362	767.367	767.369	48.9105	50.9105	2473171,2473173,2473169,2473170,2473172,2473174	6	1531.72	2	25.386	6		0.49227	NA;NA;NA;50.529;NA;NA;50.552;NA;NA;NA;49.511;NA;50.153;NA;49.125;NA;NA;NA;NA;NA;49.668;NA;NA;NA	NA;NA;NA;766.866527268951;NA;NA;766.867274615916;NA;NA;NA;766.866271738511;NA;766.865959142762;NA;766.866859075059;NA;NA;NA;NA;NA;766.867160823498;NA;NA;NA	NA;NA;NA;NaN;NA;NA;NaN;NA;NA;NA;NaN;NA;NaN;NA;NaN;NA;NA;NA;NA;NA;25.386;NA;NA;NA	1	0.676026	0.322871	-0.632582	0.6185	0.238095	-0.604474	0.6415	0.0143797	0.227797	0.239675	-0.3995	-0.217247	0.2425	-0.0451381	-0.7855	0.730533	-0.295383	0.0295519	0.696166	-0.294755	-0.2425	-0.233149	-0.257593	0.00505989	0.00351905	0.00558773	0.00723288	0.0030404	0.00647967	0.00819473	0.0049539	0.0057898	0.00750976	0.00388019	0.0057853	0.00825304	0.0041684	0.00662577	0.008208	0.00354824	0.00613229	0.008487	0.00431758	0.0061758	0.0073764	0.0046286	0.00533975	0.0089626	target	FALSE	Q7L7X3
Feature_15210_i	498.609	56.4485	LDDTVHVVIATPGR	P26196	B_D140314_SGSDSsample2_R01_MSG_T0_msms_24341;B_D140314_SGSDSsample1_R03_MSG_T0_msms_24328;B_D140314_SGSDSsample3_R01_MSG_T0_msms_24372;B_D140314_SGSDSsample3_R03_MSG_T0_msms_24245;B_D140314_SGSDSsample3_R02_MSG_T0_msms_24288;B_D140314_SGSDSsample8_R01_MSG_T0_msms_24455;B_D140314_SGSDSsample1_R01_MSG_T0_msms_24349;B_D140314_SGSDSsample7_R01_MSG_T0_msms_24544;B_D140314_SGSDSsample6_R02_MSG_T0_msms_24489;B_D140314_SGSDSsample2_R02_MSG_T0_msms_24423;B_D140314_SGSDSsample4_R02_MSG_T0_msms_24226;B_D140314_SGSDSsample6_R03_MSG_T0_msms_24389;B_D140314_SGSDSsample7_R03_MSG_T0_msms_24470	498.608	498.61	55.4485	57.4485	718331,718349,718330,718346,718344,718333,718342,718335,718334,718341,718329,718339,718337,718332,718336,718352,718338,718345,718343,718350,718340,718351,718347,718348	24	1491.8	3	18.1072	24		0.53898	57.247;56.775;55.949;57.318;56.654;55.929;57.383;56.472;56.722;56.701;56.065;56.164;56.829;56.425;55.688;57.197;56.173;56.371;57.176;56.089;56.312;56.239;56.184;56.516	498.275875874441;498.27651163199;498.275812944448;498.276014867939;498.275637223397;498.275461918046;498.275640887171;498.275619478456;498.275334918149;498.275608334654;498.275402490487;498.275571710248;498.27558906957;498.276293123358;498.275741981306;498.27564943421;498.27555347612;498.27572721606;498.276163046712;498.275338403855;498.276078043864;498.275326813797;498.276198327155;498.275483170381	19.075;NaN;18.413;19.075;15.162;NaN;18.833;15.798;13.413;NaN;28.297;NaN;NaN;NaN;NaN;NaN;12.833;19.244;19.211;NaN;24.935;11.105;NaN;NaN	1	0.7985	0.3265	-0.4995	0.8695	0.2055	-0.5195	0.9345	0.0235	0.2735	0.2525	-0.3835	-0.2845	0.3805	-0.0235	-0.7605	0.7485	-0.2755	-0.0775	0.7275	-0.3595	-0.1365	-0.2095	-0.2645	0.0675	0.0027046	0.0033893	0.0047287	0.0019622	0.0045285	0.0052326	0.0036721	0.0041987	0.0053734	0.0027822	0.0042199	0.0056938	0.0031112	0.0040625	0.00573	0.0026112	0.0039074	0.0056473	0.0028904	0.0044891	0.0048931	0.0032903	0.0037716	0.0062924	target	FALSE	P26196
Feature_15211_i	810.888	39.636	LDDQESPVYAAQQR	Q96ST3	B_D140314_SGSDSsample2_R01_MSG_T0_msms_16342;B_D140314_SGSDSsample1_R01_MSG_T0_msms_16381	810.887	810.889	38.636	40.636	2675869,2675875,2675876,2675872,2675877,2675873,2675871,2675878,2675865,2675874,2675864,2675863,2675866,2675867,2675870,2675868	16	1618.76	2	21.5615	16		0.44494	40.068;39.829;NA;40.085;39.766;38.924;40.346;39.562;39.606;39.666;NA;39.277;39.74;39.445;NA;NA;NA;39.501;39.995;39.351;NA;NA;NA;39.594	810.387102704785;810.383659815163;NA;810.387619899052;810.384856226814;810.386112002597;810.386672357409;810.382200154285;810.385461506833;810.385197555252;NA;810.387053869589;810.386991181064;810.386413945373;NA;NA;NA;810.386727129205;810.386582585688;810.387614981808;NA;NA;NA;810.386358495402	18.268;NaN;NA;24.855;NaN;NaN;NaN;NaN;NaN;NaN;NA;NaN;NaN;NaN;NA;NA;NA;NaN;NaN;NaN;NA;NA;NA;NaN	1	0.432	0.193	-0.60782	0.449	0.13	-0.712	0.71	-0.074	-0.03	0.03	-0.328685	-0.359	0.104	-0.191	-0.65419	0.725104	-0.263663	-0.135	0.359	-0.285	0.0637868	-0.372978	-0.323573	-0.042	0.0033814	0.0060666	0.00751296	0.0032398	0.0069161	0.0086364	0.0049511	0.0058829	0.0076832	0.0038429	0.00561136	0.008385	0.004245	0.0072277	0.008424	0.00372453	0.00641611	0.0088664	0.0045555	0.0062167	0.00780839	0.00460212	0.0054986	0.009117	target	FALSE	Q96ST3
Feature_15212_i	555.911	33.384	LDDPSCPRPECYR	P41091	B_D140314_SGSDSsample6_R02_MSG_T0_msms_13750;B_D140314_SGSDSsample2_R03_MSG_T0_msms_13461;B_D140314_SGSDSsample4_R01_MSG_T0_msms_13537;B_D140314_SGSDSsample8_R01_MSG_T0_msms_13601;B_D140314_SGSDSsample2_R02_MSG_T0_msms_13725;B_D140314_SGSDSsample4_R03_MSG_T0_msms_13540;B_D140314_SGSDSsample7_R03_MSG_T0_msms_13803;B_D140314_SGSDSsample8_R02_MSG_T0_msms_13577;B_D140314_SGSDSsample3_R01_MSG_T0_msms_13558;B_D140314_SGSDSsample8_R03_MSG_T0_msms_13642	555.91	555.912	32.384	34.384	1139527,1139524,1139518,1139514,1139516,1139520,1139513,1139528,1139517,1139525,1139529,1139530,1139523,1139526,1139519,1139521,1139515,1139522	18	1663.71	3	20.3157	18		0.47285	NA;33.815;32.94;NA;33.772;32.82;34.211;33.477;33.556;33.651;33.268;33.266;33.785;NA;32.937;NA;33.291;NA;NA;33.283;33.542;33.058;33.047;33.488	NA;555.577719424932;555.577205040424;NA;555.577105100843;555.577085462075;555.576716358856;555.577176054403;555.577045022292;555.577363374996;555.577048002203;555.577036038747;555.576907400074;NA;555.5765553919;NA;555.576983799523;NA;NA;555.576800505172;555.577067350653;555.576792704059;555.577045199983;555.576973009668	NA;NaN;NaN;NA;19.74;20.381;19.74;NaN;NaN;12.878;NaN;27.862;NaN;NA;NaN;NA;20.381;NA;NA;NaN;20.663;20.953;20.463;20.096	1	0.571251	0.431	-0.444	0.792401	0.388	-0.564	0.827	0.093	0.172	0.267	-0.116	-0.118	0.401	0.00436472	-0.447	0.737499	-0.093	0.0271322	0.544225	-0.101	0.158	-0.326	-0.337	0.104	0.00280256	0.0039215	0.0050375	0.00225191	0.0052061	0.0057131	0.0038261	0.0043809	0.005736	0.0028179	0.0041533	0.0060654	0.00331	0.00473746	0.0061723	0.0029225	0.0042789	0.00621266	0.00322355	0.0046689	0.0055197	0.0035625	0.0040683	0.0066854	target	FALSE	P41091
Feature_15213_i	580.797	40.93	LDDNEALIEK	P61011	B_D140314_SGSDSsample5_R03_MSG_T0_msms_17097;B_D140314_SGSDSsample3_R02_MSG_T0_msms_17092	580.796	580.798	39.93	41.93	1316615,1316625,1316621,1316627,1316620,1316618,1316617,1316628,1316629,1316622,1316619,1316624,1316616,1316626,1316614,1316623,1316613	17	1158.58	2	21.977	17		1	NA;41.367;40.412;NA;41.288;40.287;NA;41.007;NA;41.113;40.632;40.666;41.351;40.942;40.3;41.772;40.674;NA;NA;40.678;41.013;NA;40.627;40.93	NA;580.295411774243;580.294670690986;NA;580.295159160092;580.29562602919;NA;NaN;NA;580.295252629562;580.295055627933;580.295555505979;580.296193322477;580.296813573844;580.29501617631;580.295675111732;580.295038894998;NA;NA;580.296005058075;580.2949708123;NA;580.2961251887;580.295513463952	NA;NaN;NaN;NA;NaN;NaN;NA;26.442;NA;NaN;NaN;NaN;NaN;NaN;17.512;NaN;NaN;NA;NA;NaN;NaN;NA;NaN;NaN	1	0.636621	0.437	-0.518	0.745709	0.358	-0.643	0.977557	0.077	0.165248	0.183	-0.298	-0.264	0.421	0.012	-0.63	0.842	-0.256	0.0141373	0.618175	-0.252	0.083	-0.357379	-0.303	0	0.00296967	0.0040598	0.0053442	0.00232035	0.005374	0.0060065	0.00401687	0.00459215	0.00605311	0.0030323	0.0045227	0.0064575	0.0034318	0.0048876	0.0065193	0.002984	0.0045126	0.0065091	0.00334728	0.0049153	0.0057386	0.00381956	0.0042512	0.0070788	target	FALSE	P61011
Feature_15214_i	452.588	44.472	LDDLVRPYVHK	O75533	B_D140314_SGSDSsample4_R01_MSG_T0_msms_18739;B_D140314_SGSDSsample5_R02_MSG_T0_msms_18909;B_D140314_SGSDSsample3_R02_MSG_T0_msms_18703;B_D140314_SGSDSsample1_R03_MSG_T0_msms_18684;B_D140314_SGSDSsample2_R02_MSG_T0_msms_18876	452.587	452.589	43.472	45.472	380440,380439,380437,380430,380422,380423,380438,380435,380441,380432,380436,380426,380431,380428,380429,380421,380425,380427,380419,380424,380433,380420,380434	23	1353.74	3	17.7176	23		0.44494	45.322;44.898;43.838;45.436;44.81;43.812;45.694;44.447;44.779;44.73;44.076;44.275;44.903;44.444;43.705;45.405;44.145;44.513;NA;44.179;44.504;44.211;44.21;44.497	452.253835716717;452.254851166487;452.254298516633;452.254411817785;452.254303648441;452.254637071977;452.253728811404;452.254081501287;452.2538982646;452.254441916971;452.254118073167;452.254017323069;452.254283441008;452.254517526615;452.254332349074;452.25391844267;452.254308123609;452.254275577656;NA;452.254272041527;452.25409370207;452.254008014182;452.254335402541;452.25423429502	NaN;NaN;16.378;NaN;16.942;NaN;NaN;14.876;NaN;24.853;NaN;NaN;NaN;15.539;NaN;NaN;NaN;NaN;NA;NaN;NaN;NaN;NaN;NaN	1	0.85	0.426	-0.634	0.964	0.338	-0.66	1.222	-0.025	0.307	0.258	-0.396	-0.197	0.431	-0.028	-0.767	0.933	-0.327	0.041	0.650726	-0.293	0.032	-0.261	-0.262	0.025	0.0023561	0.0031526	0.0041906	0.0017471	0.0041697	0.0046974	0.00323	0.0037241	0.0047753	0.0024054	0.0035935	0.0050846	0.0027873	0.0037813	0.0051076	0.0024164	0.0034978	0.005091	0.00263691	0.003968	0.0044678	0.0030343	0.0033715	0.0055708	target	FALSE	O75533
