## Supplemental Table 5 for "IceR improves proteome coverage and data completeness in global and single-cell proteomics" (part 68 of 137)

### Sheet: IceR_features_Bruderer (continued)
List of detected features by IceR
Feature_15215_i	551.789	66.5015	LDDLVNWAR	O75251	B_D140314_SGSDSsample5_R01_MSG_T0_msms_29166;B_D140314_SGSDSsample4_R02_MSG_T0_msms_29104	551.788	551.79	65.5015	67.5015	1107113,1107122,1107126,1107129,1107114,1107112,1107119,1107123,1107117,1107120,1107115,1107116,1107132,1107131,1107133,1107127,1107121,1107111,1107134,1107124,1107125,1107128,1107130,1107118	24	1100.56	2	23.5185	24		0.88912	67.366;66.906;65.957;67.677;66.777;66.035;67.691;66.614;66.855;66.931;66.323;66.232;67.031;66.567;65.88;67.461;66.157;66.54;67.298;66.175;66.397;66.32;66.352;66.463	551.287680509886;551.289682117529;551.288436418723;551.288279742735;551.288529962585;551.289055525114;551.287741418279;551.28858092616;551.288121159011;551.288083945238;551.288194417672;551.288254428307;551.287952190359;551.289007539249;551.2881467625;551.288006830014;551.288695894218;551.288595420765;551.288437272153;551.288303070603;551.288645818588;551.288241827428;551.288240664655;551.288269689279	NaN;NaN;NaN;NaN;NaN;NaN;NaN;NaN;NaN;NaN;21.3;NaN;25.737;NaN;NaN;NaN;NaN;NaN;NaN;NaN;NaN;NaN;NaN;NaN	1	0.8645	0.4045	-0.5445	1.1755	0.2755	-0.4665	1.1895	0.1125	0.3535	0.4295	-0.1785	-0.2695	0.5295	0.0655	-0.6215	0.9595	-0.3445	0.0385	0.7965	-0.3265	-0.1045	-0.1815	-0.1495	-0.0385	0.003008	0.0036278	0.0053386	0.0022606	0.0050685	0.0058408	0.0041014	0.0046414	0.005945	0.0032025	0.0047265	0.0063455	0.0034335	0.0043966	0.0064233	0.0028217	0.0043452	0.0062829	0.0032498	0.0049747	0.0053856	0.0035073	0.0042424	0.0070788	target	FALSE	O75251
Feature_15216_i	694.373	95.7365	LDDLALLEDLEK	Q13523	B_D140314_SGSDSsample1_R01_MSG_T0_msms_42712;B_D140314_SGSDSsample5_R01_MSG_T0_msms_42823;B_D140314_SGSDSsample3_R03_MSG_T0_msms_42525	694.372	694.374	94.7365	96.7365	2072922,2072916,2072918,2072919,2072926,2072921,2072920,2072925,2072923,2072927,2072924,2072917	12	1385.73	2	36.1247	12		0.44682	96.496;NA;NA;96.668;NA;NA;NA;95.675;95.798;96.194;95.526;95.559;96.208;95.577;NA;96.507;NA;NA;NA;95.354;NA;NA;NA;95.32	693.870809112079;NA;NA;693.871837695121;NA;NA;NA;693.871417440996;693.871549081538;693.870139005733;693.871413965323;693.870443468891;693.871648348932;693.870683790822;NA;693.871856103236;NA;NA;NA;693.869652782313;NA;NA;NA;693.872038205376	45.137;NA;NA;NaN;NA;NA;NA;NaN;35.224;NaN;NaN;NaN;28.013;NaN;NA;NaN;NA;NA;NA;NaN;NA;NA;NA;NaN	1	0.7595	0.160703	-0.217219	0.9315	0.201215	-0.297798	0.880436	-0.0615	0.0615	0.4575	-0.2105	-0.1775	0.4715	-0.1595	-0.482023	0.7705	-0.257705	-0.0300508	0.526587	-0.3825	-0.241041	-0.315177	-0.351468	-0.4165	0.0036257	0.00467215	0.00714384	0.003152	0.00631217	0.00755961	0.00492917	0.0057851	0.0071241	0.0039252	0.0056265	0.0078959	0.0042317	0.0060403	0.00802864	0.0035182	0.00551331	0.00794029	0.00432795	0.0060942	0.00684852	0.00407186	0.00543993	0.0084875	target	FALSE	Q13523
Feature_15217_i	685.834	104.99	LDDIHPFYADLMNILYDKDHYK	Q9BZE4	B_D140314_SGSDSsample1_R01_MSG_T0_msms_47142	685.833	685.835	103.99	105.99	2024754,2024753,2024743,2024737,2024748,2024738,2024749,2024745,2024752,2024747,2024750,2024751,2024740,2024739,2024744,2024741,2024742,2024746,2024736	19	2738.31	4	20.256	19		0.80262	105.95;105.14;104.72;106.2;105.13;104.69;106.01;105.01;105.21;NA;104.86;104.89;105.53;104.73;104.36;106.02;104.61;104.99;105.45;103.87;NA;NA;NA;NA	685.583082821422;685.583971767636;685.58262180281;685.583943153367;685.583791594952;685.583048671009;685.583602574899;685.582530854678;685.582834698567;NA;685.583304936314;685.582577533234;685.584719524343;685.584543419938;685.583651486858;685.584043937406;685.584164048198;685.583515012202;685.584822034328;685.584036912813;NA;NA;NA;NA	20.256;NaN;NaN;NaN;NaN;NaN;NaN;NaN;NaN;NA;NaN;NaN;NaN;NaN;NaN;NaN;NaN;NaN;NaN;NaN;NA;NA;NA;NA	1	0.96	0.15	-0.27	1.21	0.14	-0.3	1.02	0.02	0.22	0.608228	-0.13	-0.1	0.54	-0.26	-0.63	1.03	-0.38	0	0.46	-1.12	-0.25154	-0.390819	-0.451039	-0.418686	0.0036321	0.0046603	0.0071778	0.0032	0.006317	0.0074778	0.0049463	0.005804	0.0070625	0.00390014	0.0055615	0.0078761	0.0042662	0.0060912	0.0079945	0.0035592	0.0054345	0.0078829	0.0043864	0.0060865	0.00680557	0.00416702	0.00547433	0.0083866	target	FALSE	Q9BZE4
Feature_15218_i	813.446	97.173	LDDIFEPVLIPEPK	Q14008	B_D140314_SGSDSsample4_R01_MSG_T0_msms_43543;B_D140314_SGSDSsample2_R02_MSG_T0_msms_43437;B_D140314_SGSDSsample2_R03_MSG_T0_msms_43402;B_D140314_SGSDSsample5_R01_MSG_T0_msms_43550;B_D140314_SGSDSsample2_R01_MSG_T0_msms_43422;B_D140314_SGSDSsample3_R01_MSG_T0_msms_43363;B_D140314_SGSDSsample3_R03_MSG_T0_msms_43199;B_D140314_SGSDSsample7_R01_MSG_T0_msms_43498;B_D140314_SGSDSsample7_R03_MSG_T0_msms_43409;B_D140314_SGSDSsample6_R01_MSG_T0_msms_43679;B_D140314_SGSDSsample8_R02_MSG_T0_msms_43362;B_D140314_SGSDSsample8_R03_MSG_T0_msms_43207	813.445	813.447	96.173	98.173	2687259,2687262,2687251,2687263,2687261,2687247,2687258,2687265,2687248,2687264,2687260,2687269,2687266,2687252,2687246,2687249,2687250,2687267,2687254,2687268,2687255,2687253,2687256,2687257	24	1623.88	2	24.2189	24		0.64305	98.267;97.471;97.04;98.232;97.434;96.952;98.161;97.382;97.33;97.831;97.172;97.172;97.833;97.174;96.766;98.078;97.032;97.266;97.879;96.942;96.975;96.899;96.817;96.849	812.946287271714;812.947342600209;812.945051434878;812.94550636224;812.946406855824;812.945450734908;812.945545550504;812.945972618739;812.94567284534;812.946004600923;812.946121773884;812.945381542493;812.945602435333;812.945435800381;812.945612742472;812.945171008644;812.945204593763;812.946943023532;812.945824303585;812.945277879791;812.945087523368;812.945899851472;812.945678801144;812.946625578212	NaN;NaN;NaN;23.851;23.376;19.659;16.254;NaN;23.987;34.887;NaN;NaN;17.367;NaN;NaN;42.001;NaN;NaN;23.376;NaN;24.855;NaN;24.382;16.632	1	1.094	0.298	-0.133	1.059	0.261	-0.221	0.988	0.209	0.157	0.658	-0.001	-0.001	0.66	0.001	-0.407	0.905	-0.141	0.093	0.706	-0.231	-0.198	-0.274	-0.356	-0.324	0.0037338	0.0057288	0.0084006	0.0036775	0.0071335	0.0089822	0.0054726	0.0065253	0.0079808	0.0044121	0.00626	0.0089648	0.0046894	0.0073025	0.0090269	0.003898	0.006525	0.0091984	0.0050397	0.0068278	0.0078868	0.0044372	0.006148	0.0095552	target	FALSE	Q14008
Feature_15219_i	507.925	59.9495	LDDIEEFENIRK	Q8NHZ8	B_D140314_SGSDSsample1_R03_MSG_T0_msms_25956;B_D140314_SGSDSsample6_R03_MSG_T0_msms_26090;B_D140314_SGSDSsample8_R01_MSG_T0_msms_26188;B_D140314_SGSDSsample5_R03_MSG_T0_msms_25985	507.924	507.926	58.9495	60.9495	789249,789253,789254,789258,789261,789257,789267,789260,789263,789251,789262,789264,789268,789255,789256,789252,789265,789266,789269,789259,789250	21	1519.75	3	27.6833	21		0.44494	60.545;60.237;59.348;60.89;60.066;NA;60.991;59.989;60.184;NA;59.677;59.679;NA;59.927;59.319;60.717;59.604;59.972;60.623;59.729;59.878;59.88;59.825;60.01	507.590891231475;507.591583586092;507.591350047849;507.591443206091;507.591588942747;NA;507.590936322643;507.591124436176;507.590434568978;NA;507.591362545421;507.591217624364;NA;507.592033361739;507.590978160916;507.590997651383;507.591628063706;507.590961521398;507.591323824851;507.591229186414;507.591436226845;507.591162962429;507.5911424647;507.591234674776	NaN;NaN;22.72;NaN;NaN;NA;NaN;NaN;NaN;NA;NaN;NaN;NA;NaN;36.847;NaN;NaN;29.936;NaN;NaN;NaN;21.23;NaN;NaN	1	0.5955	0.2875	-0.6015	0.9405	0.1165	-0.49138	1.0415	0.0395	0.2345	0.329906	-0.2725	-0.2705	0.399966	-0.0225	-0.6305	0.7675	-0.3455	0.0225	0.6735	-0.2205	-0.0715	-0.0695	-0.1245	0.0605	0.0027595	0.0034131	0.0048503	0.0020247	0.0046311	0.00534644	0.0037535	0.0043002	0.0054735	0.00287435	0.00436	0.0058153	0.00318952	0.0041065	0.0058673	0.0026372	0.0039889	0.0057641	0.0029559	0.0046072	0.0049764	0.0033065	0.0038603	0.0064546	target	FALSE	Q8NHZ8
Feature_15220_i	679.822	30.569	LDDHALTGASDSR	Q12788	B_D140314_SGSDSsample4_R02_MSG_T0_msms_12191;B_D140314_SGSDSsample1_R03_MSG_T0_msms_12301	679.821	679.823	29.569	31.569	1984820,1984823,1984815,1984808,1984829,1984828,1984812,1984826,1984827,1984807,1984821,1984811,1984810,1984825,1984818,1984813,1984817,1984816,1984824,1984830,1984819,1984822,1984809,1984814	24	1356.63	2	33.9585	24		0.44494	31.05;30.846;30.09;31.321;30.779;29.775;31.293;30.457;30.589;30.626;30.253;30.205;30.835;30.53;30.065;31.26;30.287;30.55;30.989;30.344;30.588;30.179;30.176;30.611	679.319852151271;679.320254273677;679.320513747744;679.320535598465;679.319414040787;679.32057081982;679.320567983847;679.320628315021;679.319641049811;679.319739611711;679.320821218451;679.319916690736;679.320755303387;679.320573152793;679.320043438716;679.320109581647;679.319918822778;679.319321114178;679.320426732404;679.320166712708;679.319937130997;679.319899119812;679.320693965359;679.320533427527	NaN;NaN;33.225;NaN;NaN;NaN;NaN;NaN;NaN;NaN;34.692;NaN;NaN;NaN;NaN;NaN;NaN;NaN;NaN;NaN;NaN;NaN;NaN;NaN	1	0.481	0.277	-0.479	0.752	0.21	-0.794	0.724	-0.112	0.02	0.057	-0.316	-0.364	0.266	-0.039	-0.504	0.691	-0.282	-0.019	0.42	-0.225	0.019	-0.39	-0.393	0.042	0.0031983	0.0049046	0.0061487	0.0028195	0.0061438	0.0070576	0.004319	0.0050852	0.0066605	0.0032617	0.0047587	0.0071245	0.0037776	0.0059849	0.0072717	0.0033846	0.0052742	0.0074864	0.0038839	0.0053889	0.0066702	0.0040368	0.0047464	0.0078385	target	FALSE	Q12788
Feature_15221_i	1048.52	115.285	LDDGWNQIQFNLLDFTR	Q9Y6A4	B_D140314_SGSDSsample5_R02_MSG_T0_msms_51848;B_D140314_SGSDSsample3_R02_MSG_T0_msms_51723;B_D140314_SGSDSsample5_R01_MSG_T0_msms_51979;B_D140314_SGSDSsample3_R03_MSG_T0_msms_51521;B_D140314_SGSDSsample2_R02_MSG_T0_msms_51793;B_D140314_SGSDSsample1_R03_MSG_T0_msms_52027	1048.52	1048.52	114.285	116.285	3437540,3437529,3437534,3437526,3437530,3437528,3437532,3437538,3437536,3437527,3437539,3437533,3437535,3437525,3437537,3437524,3437531	17	2094.02	2	23.5187	17		0.44494	NA;115.44;115.29;116.3;115.4;115.19;NA;115.34;115.28;115.91;115.41;NA;115.9;115.06;115.06;NA;115.23;NA;115.72;115.14;115.05;NA;114.84;NA	NA;1048.01808774761;1048.01599066855;1048.018298684;1048.018823688;1048.01746052151;NA;1048.01817943319;1048.01771795349;1048.01835984062;1048.01781613079;NA;1048.01652521145;1048.0188777082;1048.01834600382;NA;1048.01764019005;NA;1048.01785429381;1048.01733303815;1048.01771419354;NA;1048.01595128217;NA	NA;NaN;21.873;NaN;13.964;NaN;NA;21.251;31.639;NaN;NaN;NA;21.557;30.828;NaN;NA;NaN;NA;NaN;NaN;NaN;NA;NaN;NA	1	0.903695	0.155	0.005	1.015	0.115	-0.095	0.700943	0.055	-0.005	0.625	0.125	-0.154625	0.615	-0.225	-0.225	0.855508	-0.055	0.0203631	0.435	-0.145	-0.235	-0.399338	-0.445	-0.50219	0.00492309	0.0078743	0.010618	0.0045917	0.009752	0.010662	0.00707439	0.0084147	0.010308	0.0050821	0.0076577	0.011259	0.0059745	0.0096466	0.011572	0.00485602	0.0078856	0.0116883	0.0067297	0.0081259	0.010306	0.00644175	0.0077162	0.0120862	target	FALSE	Q9Y6A4
Feature_15222_i	575.765	35.5055	LDDCGLTEAR	P13489	B_D140314_SGSDSsample4_R01_MSG_T0_msms_14535;B_D140314_SGSDSsample5_R01_MSG_T0_msms_14593;B_D140314_SGSDSsample4_R02_MSG_T0_msms_14575;B_D140314_SGSDSsample7_R03_MSG_T0_msms_14734	575.764	575.766	34.5055	36.5055	1279537,1279553,1279542,1279532,1279552,1279534,1279554,1279551,1279543,1279548,1279539,1279541,1279538,1279546,1279536,1279545,1279540,1279549,1279555,1279544,1279547,1279533,1279535,1279550	24	1148.51	2	28.4062	24		0.48966	36.015;35.822;34.916;36.246;35.727;34.777;36.306;35.427;35.496;35.621;35.239;35.178;35.813;35.426;34.937;36.148;35.281;35.515;35.967;35.312;35.539;35.174;35.19;35.571	575.263631639947;575.26448229021;575.263793851224;575.264737277708;575.264061522108;575.264326022134;575.264069359351;575.264398150628;575.263408361808;575.264401926445;575.264372246242;575.264011176099;575.263958534704;575.264563280158;575.263894955517;575.263529158265;575.263772787863;575.264146386531;575.264338145122;575.263962152092;575.263988486965;575.263346257008;575.26449290786;575.263944691282	NaN;NaN;NaN;NaN;NaN;NaN;NaN;NaN;NaN;28.727;25.621;NaN;22.086;NaN;NaN;NaN;NaN;NaN;NaN;NaN;37.191;NaN;NaN;NaN	1	0.5095	0.3165	-0.5895	0.7405	0.2215	-0.7285	0.8005	-0.0785	-0.0095	0.1155	-0.2665	-0.3275	0.3075	-0.0795	-0.5685	0.6425	-0.2245	0.0095	0.4615	-0.1935	0.0335	-0.3315	-0.3155	0.0655	0.0028979	0.0040511	0.0052374	0.002324	0.0053748	0.0059253	0.0039448	0.0045209	0.0059521	0.0029435	0.0043495	0.0063123	0.003391	0.0048994	0.0064097	0.0029912	0.0044477	0.0064325	0.0033262	0.0048222	0.0057082	0.0037186	0.0041911	0.0069511	target	FALSE	P13489
Feature_15223_i	502.727	11.014	LDDANDAGGR	P11388	B_D140314_SGSDSsample5_R03_MSG_T0_msms_3545;B_D140314_SGSDSsample7_R02_MSG_T0_msms_3590	502.726	502.728	10.014	12.014	746718,746720,746723,746721,746722,746709,746710,746715,746717,746713,746711,746712,746719,746716,746714	15	1002.44	2	33.332	15		0.48098	NA;10.712;10.804;NA;NA;10.744;NA;NA;NA;10.912;NA;NA;NA;11.014;11.068;10.813;11.139;11.229;11.064;11.146;10.677;11.059;11.055;10.9	NA;502.225323410737;502.225338475988;NA;NA;502.22509432886;NA;NA;NA;502.224231841772;NA;NA;NA;502.225309997104;502.225732157732;502.225229202274;502.225428156933;502.225505923048;502.225875540088;502.225539578715;502.225101885744;502.225667565159;502.225382059375;502.225685494697	NA;NaN;NaN;NA;NA;NaN;NA;NA;NA;NaN;NA;NA;NA;NaN;37.191;NaN;NaN;NaN;NaN;29.473;NaN;NaN;NaN;NaN	1	-0.0855781	-0.302	-0.21	-0.208474	0.0044723	-0.27	0.0593921	-0.0211096	-0.03636	-0.102	-0.0992222	-0.304883	0.135009	0	0.054	-0.201	0.125	0.215	0.05	0.132	-0.337	0.045	0.041	-0.114	0.00242479	0.0036154	0.0043488	0.00215674	0.00479599	0.005094	0.00324389	0.00388896	0.00498003	0.0023587	0.00335141	0.00514585	0.00299774	0.0044215	0.0054983	0.0028121	0.0037933	0.0055998	0.002946	0.0041364	0.0050388	0.0029247	0.003583	0.0057486	target	FALSE	P11388
Feature_15224_i	1001.46	61.896	LDCSQGYTEENTIFAPR	Q9BVG4	B_D140314_SGSDSsample8_R01_MSG_T0_msms_27075;B_D140314_SGSDSsample2_R03_MSG_T0_msms_26895;B_D140314_SGSDSsample5_R02_MSG_T0_msms_27105;B_D140314_SGSDSsample5_R03_MSG_T0_msms_26951;B_D140314_SGSDSsample6_R03_MSG_T0_msms_26989;B_D140314_SGSDSsample4_R03_MSG_T0_msms_26841;B_D140314_SGSDSsample1_R02_MSG_T0_msms_26782;B_D140314_SGSDSsample7_R02_MSG_T0_msms_27087;B_D140314_SGSDSsample2_R02_MSG_T0_msms_26976;B_D140314_SGSDSsample8_R03_MSG_T0_msms_26914	1001.45	1001.46	60.896	62.896	3335730,3335724,3335739,3335726,3335727,3335737,3335728,3335725,3335722,3335742,3335738,3335734,3335744,3335732,3335736,3335729,3335741,3335745,3335723,3335731,3335735,3335733,3335740,3335743	24	1999.89	2	37.1211	24		0.44494	62.5;62.126;61.334;62.82;62.002;61.452;62.853;61.974;62.047;62.25;61.743;61.68;62.178;61.9;61.345;62.582;61.595;61.892;62.532;61.644;61.757;61.785;61.647;61.811	1000.95329917716;1000.95431868505;1000.95504329477;1000.95316030493;1000.95503043647;1000.95435196816;1000.95574618786;1000.95553858411;1000.95390764867;1000.95445288582;1000.95378393632;1000.95398256616;1000.95476243661;1000.95509341353;1000.95398346475;1000.9552262301;1000.95387367087;1000.95397440217;1000.95430173568;1000.95418033247;1000.9536897912;1000.95654268983;1000.95456791521;1000.95415670651	NaN;42.556;NaN;NaN;29.807;43.628;NaN;NaN;NaN;NaN;NaN;43.084;NaN;32.062;38.634;NaN;NaN;44.188;NaN;42.556;NaN;32.498;NaN;22.198	1	0.604	0.23	-0.562	0.924	0.106	-0.444	0.957	0.078	0.151	0.354	-0.153	-0.216	0.282	0.004	-0.551	0.686	-0.301	-0.004	0.636	-0.252	-0.139	-0.111	-0.249	-0.085	0.0045248	0.0074831	0.0092127	0.0037549	0.0086776	0.010154	0.006426	0.0074713	0.0098334	0.0047687	0.007481	0.010414	0.005191	0.0084382	0.010517	0.0041863	0.0077511	0.010894	0.0056102	0.0074774	0.0094802	0.0058763	0.0065789	0.01165	target	FALSE	Q9BVG4
Feature_15226_i	541.556	90.224	LDALSNFHFIPKPPVPEIK	O00566	B_D140314_SGSDSsample5_R02_MSG_T0_msms_40318	541.555	541.557	89.224	91.224	1032583,1032582,1032575,1032588,1032578,1032579,1032576,1032580,1032591,1032584,1032586,1032589,1032595,1032592,1032590,1032577,1032587,1032574,1032585,1032581,1032593,1032594	22	2161.19	4	22.874	22		0.61308	91.185;90.422;89.938;91.214;90.369;89.877;91.133;90.284;90.359;90.733;90.032;90.164;90.649;90.14;89.563;90.92;89.877;NA;90.787;NA;89.763;89.708;89.808;89.855	541.305856724367;541.306824312053;541.306455647835;541.306068577348;541.30620012453;541.306154753516;541.30532500191;541.305796040886;541.30555855017;541.305996666243;541.305795238098;541.305644470382;541.305730981677;541.30631389525;541.305550677977;541.305549553158;541.306086654832;NA;541.306102305642;NA;541.30581602713;541.305970160462;541.305805480845;541.305729163239	NaN;NaN;NaN;NaN;NaN;NaN;NaN;NaN;NaN;NaN;NaN;NaN;NaN;22.874;NaN;NaN;NaN;NA;NaN;NA;NaN;NaN;NaN;NaN	1	0.961	0.198	-0.286	0.99	0.145	-0.347	0.909	0.06	0.135	0.509	-0.192	-0.06	0.425	-0.084	-0.661	0.696	-0.347	-0.0648877	0.563	-0.281808	-0.461	-0.516	-0.416	-0.369	0.0029911	0.003514	0.0054916	0.0023846	0.0051139	0.0057905	0.0041132	0.0047207	0.0058384	0.0031803	0.0046073	0.0063423	0.0035271	0.0045208	0.0064355	0.0029195	0.0042458	0.00622945	0.0033937	0.00500229	0.005375	0.0033062	0.0043846	0.0068927	target	FALSE	O00566
Feature_15227_i	1192.55	109.825	LDAITDEENDMLDLAYGLTDR	P10109	B_D140314_SGSDSsample8_R02_MSG_T0_msms_49218;B_D140314_SGSDSsample7_R02_MSG_T0_msms_49464;B_D140314_SGSDSsample8_R03_MSG_T0_msms_49112;B_D140314_SGSDSsample4_R01_MSG_T0_msms_49442;B_D140314_SGSDSsample5_R03_MSG_T0_msms_49393	1192.55	1192.55	108.825	110.825	3651533,3651546,3651532,3651545,3651539,3651534,3651548,3651530,3651549,3651547,3651543,3651540,3651531,3651538,3651542,3651544,3651537,3651536,3651535,3651541	20	2382.09	2	28.719	20		0.50492	110.69;109.83;109.82;NA;109.86;109.66;110.52;NA;109.8;110.44;109.85;109.66;110.33;NA;109.47;110.77;109.62;109.89;110.14;109.76;109.56;NA;109.36;109.54	1192.05681624759;1192.05130601473;1192.05186221632;NA;1192.05158809693;1192.05264605536;1192.05136828304;NA;1192.05324924464;1192.05124530177;1192.04854905402;1192.05149990453;1192.0523302816;NA;1192.05245664733;1192.05170343288;1192.05207713793;1192.05180034298;1192.05374822161;1192.05250507588;1192.05105193314;NA;1192.05269006977;1192.05168895322	NaN;NaN;NaN;NA;NaN;NaN;NaN;NA;NaN;11.915;NaN;NaN;NaN;NA;28.297;NaN;NaN;NaN;NaN;24.935;NaN;NA;49.12;29.328	1	0.865	0.005	-0.005	1.05603	0.035	-0.165	0.695	0.0709945	-0.025	0.615	0.025	-0.165	0.505	-0.256624	-0.355	0.945	-0.205	0.065	0.315	-0.065	-0.265	-0.409818	-0.465	-0.285	0.0057309	0.0088114	0.01153	0.00479869	0.011283	0.011424	0.0079586	0.00932235	0.01173	0.005192	0.0086399	0.0125	0.0065379	0.0105619	0.013052	0.0053243	0.0084398	0.013104	0.0075136	0.0086025	0.011718	0.00673466	0.008322	0.013718	target	FALSE	P10109
Feature_15228_i	746.877	38.008	LDAEPRPPPTQEAA	Q9Y285	B_D140314_SGSDSsample2_R01_MSG_T0_msms_15574;B_D140314_SGSDSsample3_R01_MSG_T0_msms_15609;B_D140314_SGSDSsample6_R01_MSG_T0_msms_15886	746.876	746.878	37.008	39.008	2365505,2365510,2365503,2365499,2365500,2365511,2365497,2365508,2365506,2365496,2365509,2365495,2365494,2365493,2365501,2365498,2365504,2365502,2365507,2365489,2365492,2365490,2365491	23	1490.74	2	34.0907	23		1.0574	38.629;38.366;37.322;38.631;38.274;37.234;38.785;37.924;38.165;38.098;37.653;37.755;38.266;37.976;37.259;38.711;37.755;38.01;38.618;37.691;NA;37.558;37.633;38.008	746.372070121034;746.373213319581;746.37300412849;746.375910295472;746.372738643437;746.375190678257;746.375897558258;746.373595696858;746.372751212055;746.373138442744;746.372507833275;746.375640256165;746.372770762547;746.372771070006;746.372491856503;746.372639875161;746.37251959773;746.372311875005;746.372695762203;746.372310152818;NA;746.372282347672;746.37235280812;746.373428510423	NaN;NaN;NaN;24.382;NaN;NaN;43.512;NaN;NaN;NaN;NaN;NaN;NaN;NaN;NaN;34.378;NaN;NaN;NaN;NaN;NA;NaN;NaN;NaN	1	0.621	0.358	-0.686	0.623	0.266	-0.774	0.777	-0.084	0.157	0.09	-0.355	-0.253	0.258	-0.032	-0.749	0.703	-0.253	0.002	0.61	-0.317	0.0717324	-0.45	-0.375	0	0.0033497	0.0054809	0.0068732	0.0030435	0.0064999	0.0078803	0.0046828	0.0055363	0.0072271	0.0036083	0.0053006	0.007834	0.0040426	0.0065839	0.0078963	0.0035518	0.005876	0.0082122	0.0042265	0.0058631	0.00722964	0.0044044	0.0051492	0.0085583	target	FALSE	Q9Y285
Feature_15229_i	962.979	85.0815	LDAENAIVHMGGQWLGGR	Q01085	B_D140314_SGSDSsample8_R01_MSG_T0_msms_37937	962.978	962.98	84.0815	86.0815	3237625,3237628,3237632,3237629,3237631,3237634,3237626,3237636,3237633,3237635,3237637,3237627,3237630	13	1922.94	2	36.847	13		0.44494	NA;NA;NA;NA;NA;NA;NA;NA;NA;85.772;NA;NA;85.874;85.387;84.869;86.197;85.016;85.181;85.935;85.089;85.072;85.013;85.028;85.074	NA;NA;NA;NA;NA;NA;NA;NA;NA;962.476817664764;NA;NA;962.47866780167;962.477607467914;962.478536675372;962.478999643737;962.47839853233;962.479442041842;962.479182648128;962.476601513024;962.478169651718;962.478649834194;962.47943996298;962.4802553267	NA;NA;NA;NA;NA;NA;NA;NA;NA;NaN;NA;NA;NaN;NaN;NaN;NaN;NaN;NaN;NaN;NaN;NaN;36.847;NaN;NaN	1	0.845576	0.212826	-0.307015	0.969844	0.214296	-0.363399	0.920166	0.0891446	0.22373	0.6905	-0.188598	-0.0970219	0.7925	0.3055	-0.2125	1.1155	-0.0655	0.0995	0.8535	0.0075	-0.0095	-0.0685	-0.0535	-0.0075	0.00437852	0.00699542	0.00943237	0.00395181	0.00851407	0.0100551	0.00633933	0.00750011	0.00945882	0.004856	0.00716044	0.010327	0.0052708	0.0083388	0.010359	0.0043056	0.0075373	0.01066	0.0057521	0.00751	0.0091973	0.0051712	0.0067735	0.011198	target	FALSE	Q01085
Feature_15230_i	621.362	73.637	LDADLLVPASVK	Q8WWQ0	B_D140314_SGSDSsample8_R02_MSG_T0_msms_32316	621.361	621.363	72.637	74.637	1605535,1605534,1605536,1605537,1605538	5	1239.71	2	25.938	5		0.44494	NA;NA;NA;74.203;NA;NA;NA;NA;NA;NA;NA;NA;73.637;NA;NA;NA;NA;73.218;73.88;NA;NA;NA;73.048;NA	NA;NA;NA;620.862346947934;NA;NA;NA;NA;NA;NA;NA;NA;620.862994309195;NA;NA;NA;NA;620.86517776261;620.859954748298;NA;NA;NA;620.864624040624;NA	NA;NA;NA;NaN;NA;NA;NA;NA;NA;NA;NA;NA;NaN;NA;NA;NA;NA;NaN;NaN;NA;NA;NA;25.938;NA	1	0.741577	0.229389	-0.461738	0.566	0.188582	-0.447284	0.969142	0.067128	0.270848	0.379617	-0.241522	-0.1879	0	0.100572	-0.576622	0.791488	-0.283423	-0.419	0.243	-0.303093	-0.149441	-0.261055	-0.589	-0.101952	0.00339454	0.00398765	0.00612278	0.0026175	0.00564729	0.0066074	0.00448763	0.00514842	0.00655889	0.00355381	0.00522656	0.00709746	0.0037661	0.00501974	0.00718031	0.0031114	0.00492016	0.0070579	0.0036936	0.00548331	0.00604659	0.00372481	0.0047364	0.00782949	target	FALSE	Q8WWQ0
Feature_15231_i	781.865	53.9145	LCYYIGATDDAATK	P55145	B_D140314_SGSDSsample5_R01_MSG_T0_msms_23226;B_D140314_SGSDSsample5_R02_MSG_T0_msms_23288;B_D140314_SGSDSsample7_R03_MSG_T0_msms_23281;B_D140314_SGSDSsample1_R03_MSG_T0_msms_23145;B_D140314_SGSDSsample7_R01_MSG_T0_msms_23301;B_D140314_SGSDSsample2_R03_MSG_T0_msms_23089;B_D140314_SGSDSsample6_R01_MSG_T0_msms_23382;B_D140314_SGSDSsample3_R01_MSG_T0_msms_23111;B_D140314_SGSDSsample3_R03_MSG_T0_msms_23012;B_D140314_SGSDSsample2_R02_MSG_T0_msms_23204;B_D140314_SGSDSsample8_R03_MSG_T0_msms_23171;B_D140314_SGSDSsample4_R03_MSG_T0_msms_23148;B_D140314_SGSDSsample3_R02_MSG_T0_msms_23111;B_D140314_SGSDSsample2_R01_MSG_T0_msms_23092;B_D140314_SGSDSsample4_R02_MSG_T0_msms_23065;B_D140314_SGSDSsample6_R03_MSG_T0_msms_23190;B_D140314_SGSDSsample5_R03_MSG_T0_msms_23108;B_D140314_SGSDSsample6_R02_MSG_T0_msms_23244;B_D140314_SGSDSsample4_R01_MSG_T0_msms_23140;B_D140314_SGSDSsample8_R02_MSG_T0_msms_23216;B_D140314_SGSDSsample8_R01_MSG_T0_msms_23279;B_D140314_SGSDSsample1_R01_MSG_T0_msms_23229	781.864	781.866	52.9145	54.9145	2544416,2544417,2544423,2544404,2544422,2544408,2544419,2544409,2544411,2544427,2544407,2544426,2544415,2544410,2544405,2544414,2544421,2544418,2544420,2544431,2544412,2544425,2544424,2544403	24	1560.71	2	30.416	24		0.88932	54.541;54.176;53.449;54.757;54.118;53.346;54.824;53.953;54.156;54.135;53.787;53.689;54.289;53.829;53.288;54.615;53.591;53.929;54.59;53.621;53.819;53.752;53.697;53.9	781.364326020752;781.364406655919;781.364383314249;781.364242888194;781.365144865741;781.363993759056;781.363959663046;781.364514372106;781.364100590832;781.364067585172;781.36427322736;781.363628340129;781.364790272489;781.364523200827;781.364182599267;781.36364163511;781.364161814824;781.364326343187;781.364028753831;781.3642179568;781.364051144316;781.364361970177;781.36463559038;781.365080938046	46.606;NaN;17.367;15.89;31.843;23.749;66.595;33.961;35.414;19.659;23.851;31.843;33.229;25.437;32.606;20.207;32.523;47.261;32.606;NaN;24.291;16.254;25.437;32.523	1	0.6265	0.2615	-0.4655	0.8425	0.2035	-0.5685	0.9095	0.0385	0.2415	0.2205	-0.1275	-0.2255	0.3745	-0.0855	-0.6265	0.7005	-0.3235	0.0145	0.6755	-0.2935	-0.0955	-0.1625	-0.2175	-0.0145	0.0035923	0.0056818	0.0074362	0.0031268	0.0065356	0.0084071	0.0050804	0.0059191	0.0077138	0.0040032	0.006002	0.0083889	0.0042375	0.0067294	0.0083785	0.0035514	0.00627135	0.0086484	0.0043865	0.00628395	0.00748595	0.0046132	0.00544195	0.0091664	target	FALSE	P55145
Feature_15232_i	822.891	54.885	LCYVGYNIEQEQK	P61160	B_D140314_SGSDSsample1_R03_MSG_T0_msms_23631;B_D140314_SGSDSsample3_R02_MSG_T0_msms_23629;B_D140314_SGSDSsample8_R01_MSG_T0_msms_23750;B_D140314_SGSDSsample8_R02_MSG_T0_msms_23666;B_D140314_SGSDSsample6_R02_MSG_T0_msms_23711;B_D140314_SGSDSsample7_R02_MSG_T0_msms_23745;B_D140314_SGSDSsample6_R03_MSG_T0_msms_23686;B_D140314_SGSDSsample4_R03_MSG_T0_msms_23595;B_D140314_SGSDSsample5_R02_MSG_T0_msms_23773;B_D140314_SGSDSsample2_R03_MSG_T0_msms_23588;B_D140314_SGSDSsample1_R01_MSG_T0_msms_23605;B_D140314_SGSDSsample7_R03_MSG_T0_msms_23744;B_D140314_SGSDSsample3_R03_MSG_T0_msms_23541;B_D140314_SGSDSsample5_R03_MSG_T0_msms_23611;B_D140314_SGSDSsample6_R01_MSG_T0_msms_23855;B_D140314_SGSDSsample4_R02_MSG_T0_msms_23592;B_D140314_SGSDSsample3_R01_MSG_T0_msms_23632;B_D140314_SGSDSsample5_R01_MSG_T0_msms_23701;B_D140314_SGSDSsample2_R01_MSG_T0_msms_23640;B_D140314_SGSDSsample8_R03_MSG_T0_msms_23629;B_D140314_SGSDSsample7_R01_MSG_T0_msms_23793	822.89	822.892	53.885	55.885	2729166,2729170,2729183,2729184,2729187,2729178,2729186,2729181,2729179,2729173,2729175,2729168,2729165,2729182,2729171,2729176,2729177,2729172,2729169,2729174,2729167,2729185,2729180	23	1642.77	2	41.8866	23		0.52316	55.596;55.266;54.457;55.81;NA;54.431;55.839;55.042;55.219;55.242;54.75;54.709;55.252;54.904;54.293;55.566;54.568;54.885;55.583;54.624;54.831;54.737;54.633;54.866	822.390516520254;822.390163276552;822.390003358704;822.389810346416;NA;822.388775810847;822.390351350751;822.390400337332;822.3902262766;822.390006475932;822.38961653755;822.390604109494;822.390241480486;822.391306023174;822.390168893889;822.390752381057;822.38958809576;822.390108789684;822.38976428025;822.390200802649;822.390583873701;822.390232967484;822.390537674376;822.389813592448	45.973;NaN;47.938;57.492;NA;24.343;51.268;53.327;75.294;NaN;17.436;17.436;44.309;51.268;44.309;35.414;35.959;20.777;27.115;51.092;52.79;54.608;35.959;35.511	1	0.711	0.381	-0.428	0.925	0.211999	-0.454	0.954	0.157	0.334	0.357	-0.135	-0.176	0.367	0.019	-0.592	0.681	-0.317	0	0.698	-0.261	-0.054	-0.148	-0.252	-0.019	0.0036085	0.0060379	0.0078062	0.003247	0.0069082	0.0089003	0.0052973	0.0061691	0.0080631	0.0041642	0.0062375	0.0087563	0.0043763	0.0071347	0.0087048	0.0036462	0.0066293	0.0090703	0.0046026	0.0065235	0.0078366	0.0047278	0.0056566	0.0095389	target	FALSE	P61160
Feature_15233_i	887.422	67.7775	LCYVALDFEQEMVR	Q562R1	B_D140314_SGSDSsample4_R01_MSG_T0_msms_29762	887.421	887.423	66.7775	68.7775	2995656,2995672,2995657,2995660,2995665,2995658,2995670,2995667,2995673,2995663,2995675,2995661,2995662,2995671,2995668,2995659,2995664,2995666,2995676,2995674,2995669	21	1771.83	2	17.436	21		0.61099	68.53;68.117;67.365;68.754;67.956;67.327;68.856;NA;68.103;68.144;67.608;67.503;68.226;67.822;67.207;68.573;NA;67.733;68.463;NA;67.627;67.574;67.52;67.722	886.922854796018;886.920037514733;886.922868099298;886.9234971465;886.922551830091;886.922449408646;886.923024690967;NA;886.923284416636;886.923397316009;886.922502913059;886.921265997198;886.923023076073;886.922953320648;886.922709794768;886.922363388993;NA;886.922409175966;886.920387932244;NA;886.9222889747;886.922415349488;886.921998768633;886.922270420809	NaN;NaN;NaN;NaN;NaN;NaN;NaN;NA;NaN;17.436;NaN;NaN;NaN;NaN;NaN;NaN;NA;NaN;NaN;NA;NaN;NaN;NaN;NaN	1	0.7525	0.3395	-0.4125	0.9765	0.1785	-0.4505	1.0785	0.0646156	0.3255	0.3665	-0.1695	-0.2745	0.4485	0.0445	-0.5705	0.7955	-0.300984	-0.0445	0.6855	-0.324024	-0.1505	-0.2035	-0.2575	-0.0555	0.0039411	0.0063926	0.0085032	0.0035607	0.0075969	0.0095025	0.005768	0.00676998	0.0087086	0.0046115	0.0066728	0.0094437	0.0047656	0.0074911	0.0094042	0.0038818	0.00716671	0.009794	0.0050767	0.00700864	0.0083414	0.0049511	0.0061155	0.010391	target	FALSE	Q562R1
Feature_15234_i	851.063	101.405	LCYVALDFEQEMATAASSSSLEK	P60709	B_D140314_SGSDSsample8_R01_MSG_T0_msms_45820;B_D140314_SGSDSsample8_R03_MSG_T0_msms_45798;B_D140314_SGSDSsample6_R01_MSG_T0_msms_46258;B_D140314_SGSDSsample8_R02_MSG_T0_msms_45227;B_D140314_SGSDSsample1_R01_MSG_T0_msms_45221;B_D140314_SGSDSsample7_R01_MSG_T0_msms_45963;B_D140314_SGSDSsample5_R03_MSG_T0_msms_45309;B_D140314_SGSDSsample5_R01_MSG_T0_msms_45870;B_D140314_SGSDSsample7_R02_MSG_T0_msms_46349;B_D140314_SGSDSsample4_R02_MSG_T0_msms_45986;B_D140314_SGSDSsample4_R01_MSG_T0_msms_46347;B_D140314_SGSDSsample1_R02_MSG_T0_msms_45792;B_D140314_SGSDSsample3_R02_MSG_T0_msms_45211;B_D140314_SGSDSsample7_R03_MSG_T0_msms_45828;B_D140314_SGSDSsample6_R02_MSG_T0_msms_46126;B_D140314_SGSDSsample2_R01_MSG_T0_msms_45257;B_D140314_SGSDSsample6_R03_MSG_T0_msms_45287;B_D140314_SGSDSsample3_R01_MSG_T0_msms_45923;B_D140314_SGSDSsample5_R02_MSG_T0_msms_45285;B_D140314_SGSDSsample2_R02_MSG_T0_msms_45282;B_D140314_SGSDSsample3_R03_MSG_T0_msms_45755;B_D140314_SGSDSsample4_R03_MSG_T0_msms_45746;B_D140314_SGSDSsample1_R03_MSG_T0_msms_46607	851.062	851.064	100.405	102.405	2854341,2854345,2854332,2854343,2854301,2854337,2854330,2854326,2854338,2854320,2854318,2854304,2854315,2854340,2854333,2854309,2854335,2854313,2854328,2854312,2854317,2854323,2854308,2854354	24	2549.17	3	26.6743	24		1.2763	102.17;101.4;103.65;102.37;101.61;84.846;102.24;101.51;101.41;101.95;101.32;101.37;101.86;101.28;100.99;102.25;101.26;101.59;101.74;101.16;101.17;101.21;101;101.07	850.729599416768;850.729824393548;850.728632451018;850.729166317106;850.729492379695;850.726065257549;850.729304472718;850.729031266627;850.729196958782;850.729235024634;850.729145082586;850.72900368507;850.729445609574;850.72917572625;850.729302570012;850.72881333426;850.729187083198;850.729318761043;850.72938677504;850.729295780192;850.729294197832;850.729562903208;850.729391411905;850.729426276498	10.399;34.346;10.838;28.418;21.37;NaN;27.904;20.075;27.32;29.118;49.089;10.838;10.689;35.973;27.947;36.805;28.412;35.973;34.346;19.21;27.947;21.37;41.521;23.601	1	0.765	-0.005	2.245	0.965	0.205	-16.559	0.835	0.105	0.005	0.545	-0.085	-0.035	0.455	-0.125	-0.415	0.845	-0.145	0.185	0.335	-0.245	-0.235	-0.195	-0.405	-0.335	0.0038279	0.0060825	0.0087181	0.00381755	0.00752283	0.0093369	0.0057503	0.00685943	0.0083538	0.00455397	0.0064378	0.00936867	0.0048369	0.00768013	0.00932493	0.004078	0.0068524	0.0095715	0.00526467	0.0070362	0.0082561	0.00467703	0.0064368	0.0098642	target	FALSE	P60709|P63261|Q6S8J3
Feature_15235_i	570.246	14.369	LCYSSDHEK	P21266	B_D140314_SGSDSsample7_R02_MSG_T0_msms_5073	570.245	570.247	13.369	15.369	1240388,1240378,1240374,1240384,1240382,1240387,1240385,1240380,1240379,1240376,1240377,1240381,1240369,1240375,1240371,1240383,1240386,1240373,1240389,1240372,1240370	21	1137.48	2	21.3	21		0.44494	14.369;14.331;14.014;NA;14.364;13.73;14.606;14.35;14.415;14.391;14.112;13.925;14.554;14.331;NA;14.528;14.434;14.535;14.644;14.433;14.111;14.258;NA;14.38	569.745404493463;569.74570248243;569.745663759416;NA;569.745234493678;569.745608847193;569.744661859589;569.745099057027;569.745571259748;569.745271030606;569.745713486941;569.745757951449;569.745454358859;569.745333416853;NA;569.745125548563;569.745130894627;569.745154247436;569.745866861524;569.745136736908;569.745347024042;569.745624794894;NA;569.74495776681	NaN;NaN;NaN;NA;NaN;NaN;NaN;NaN;NaN;NaN;NaN;NaN;NaN;NaN;NA;NaN;NaN;NaN;NaN;21.3;NaN;NaN;NA;NaN	1	0	-0.038	-0.355	0.0387966	-0.005	-0.639	0.237	-0.019	0.046	0.022	-0.257	-0.444	0.185	-0.038	-0.0269257	0.159	0.065	0.166	0.275	0.064	-0.258	-0.111	-0.0325095	0.011	0.002742	0.0041015	0.0049679	0.00246075	0.0054595	0.0057788	0.0036457	0.0042934	0.0056527	0.0026752	0.0037828	0.0058917	0.0032881	0.0050139	0.00625917	0.0030683	0.0043316	0.0063445	0.0033134	0.0045773	0.0057141	0.0033671	0.004056	0.0065722	target	FALSE	P21266
Feature_15236_i	1138.01	81.349	LCYDAFTENMAGENQLLER	P78527	B_D140314_SGSDSsample8_R01_MSG_T0_msms_36105;B_D140314_SGSDSsample8_R03_MSG_T0_msms_35944;B_D140314_SGSDSsample4_R01_MSG_T0_msms_36078;B_D140314_SGSDSsample6_R02_MSG_T0_msms_36096;B_D140314_SGSDSsample8_R02_MSG_T0_msms_36052;B_D140314_SGSDSsample7_R02_MSG_T0_msms_36134;B_D140314_SGSDSsample1_R03_MSG_T0_msms_36106;B_D140314_SGSDSsample5_R01_MSG_T0_msms_36113;B_D140314_SGSDSsample7_R03_MSG_T0_msms_36078;B_D140314_SGSDSsample3_R02_MSG_T0_msms_35979;B_D140314_SGSDSsample2_R02_MSG_T0_msms_36073;B_D140314_SGSDSsample5_R03_MSG_T0_msms_36061;B_D140314_SGSDSsample3_R03_MSG_T0_msms_35901;B_D140314_SGSDSsample5_R02_MSG_T0_msms_36167;B_D140314_SGSDSsample2_R01_MSG_T0_msms_35985;B_D140314_SGSDSsample2_R03_MSG_T0_msms_36020;B_D140314_SGSDSsample6_R01_MSG_T0_msms_36257;B_D140314_SGSDSsample1_R02_MSG_T0_msms_35828;B_D140314_SGSDSsample1_R01_MSG_T0_msms_36000;B_D140314_SGSDSsample4_R02_MSG_T0_msms_35989;B_D140314_SGSDSsample7_R01_MSG_T0_msms_36075;B_D140314_SGSDSsample4_R03_MSG_T0_msms_35980;B_D140314_SGSDSsample6_R03_MSG_T0_msms_36036;B_D140314_SGSDSsample3_R01_MSG_T0_msms_35962	1138.01	1138.01	80.349	82.349	3588598,3588600,3588586,3588593,3588599,3588596,3588579,3588589,3588597,3588584,3588581,3588591,3588585,3588590,3588580,3588582,3588592,3588578,3588577,3588587,3588595,3588588,3588594,3588583	24	2273.01	2	39.68	24		0.44494	82.129;81.549;81.072;82.253;81.542;80.997;82.203;81.452;81.589;81.759;81.216;81.24;81.78;81.394;80.934;82.102;81.063;81.304;81.922;81.081;81.162;81.106;81.073;81.206	1137.5103850567;1137.51125833491;1137.5112652036;1137.51139066233;1137.51035363852;1137.51222163972;1137.5095706531;1137.51208269156;1137.51007780934;1137.51139991539;1137.51087008211;1137.50996957734;1137.50998558716;1137.51144131145;1137.51085007792;1137.51102751722;1137.50948957222;1137.50955684526;1137.51010999504;1137.51030832068;1137.5118400758;1137.51018892273;1137.51120898876;1137.5108311547	73.624;19.394;53.252;12.165;52.555;62.258;30.059;42.789;40.577;44.616;36.284;42.095;42.789;52.555;13.137;43.382;34.685;35.737;29.689;26.969;61.375;19.839;19.604;62.891	1	0.78	0.2	-0.277	0.904	0.193	-0.352	0.854	0.103	0.24	0.41	-0.133	-0.109	0.431	0.045	-0.415	0.753	-0.286	-0.045	0.573	-0.268	-0.187	-0.243	-0.276	-0.143	0.0053333	0.0081159	0.010534	0.0043084	0.010323	0.010939	0.007395	0.0086221	0.011192	0.0050783	0.0083587	0.011765	0.0059642	0.0095485	0.012149	0.0048098	0.008292	0.012362	0.0066814	0.0081697	0.010897	0.0058515	0.0075379	0.01324	target	FALSE	P78527
Feature_15238_i	651.818	26.881	LCVQNSPQEAR	P33240	B_D140314_SGSDSsample4_R03_MSG_T0_msms_10387;B_D140314_SGSDSsample3_R03_MSG_T0_msms_10297;B_D140314_SGSDSsample2_R01_MSG_T0_msms_10428;B_D140314_SGSDSsample8_R03_MSG_T0_msms_10650	651.817	651.819	25.881	27.881	1804983,1804980,1804974,1804988,1804979,1804985,1804978,1804973,1804981,1804984,1804970,1804976,1804975,1804990,1804982,1804987,1804991,1804977,1804969,1804968,1804986,1804972,1804989,1804971	24	1300.62	2	24.6797	24		0.53269	27.195;27.033;26.56;27.489;26.976;25.978;27.429;26.697;26.883;26.851;26.499;26.485;26.974;26.881;26.541;27.419;26.659;26.881;27.227;26.812;26.894;26.717;26.657;27.016	651.317058118233;651.317557671201;651.317228997858;651.317289212635;651.317017752387;651.317141242184;651.3171571578;651.317372973425;651.317013747622;651.317519355854;651.317148043603;651.317185207115;651.317074574567;651.317693656235;651.317128170412;651.317029381679;651.317194691547;651.317398785488;651.317463812145;651.317270451712;651.317429129325;651.317739844496;651.31776719996;651.317825472829	NaN;NaN;NaN;22.74;NaN;NaN;NaN;NaN;29.81;NaN;NaN;23.429;NaN;NaN;NaN;NaN;NaN;NaN;NaN;NaN;NaN;NaN;NaN;22.74	1	0.314	0.152	-0.321	0.608	0.095	-0.903	0.548	-0.184	0.002	-0.03	-0.382	-0.396	0.093	0	-0.34	0.538	-0.222	0	0.346	-0.069	0.013	-0.164	-0.224	0.135	0.0031166	0.0046748	0.0058481	0.0027306	0.0059899	0.0067195	0.0041542	0.0048895	0.0064123	0.0031099	0.0045191	0.0068211	0.0036577	0.0057436	0.0070014	0.0033103	0.0050257	0.0071878	0.0037407	0.0051826	0.0064305	0.0038752	0.0045727	0.0075285	target	FALSE	P33240
Feature_15239_i	448.216	16.099	LCVQNSHQEAR	Q9H0L4	B_D140314_SGSDSsample4_R02_MSG_T0_msms_5575;B_D140314_SGSDSsample2_R02_MSG_T0_msms_5572;B_D140314_SGSDSsample2_R03_MSG_T0_msms_5496;B_D140314_SGSDSsample1_R02_MSG_T0_msms_5399;B_D140314_SGSDSsample4_R03_MSG_T0_msms_5485;B_D140314_SGSDSsample5_R03_MSG_T0_msms_5719;B_D140314_SGSDSsample7_R02_MSG_T0_msms_5790;B_D140314_SGSDSsample6_R03_MSG_T0_msms_5730;B_D140314_SGSDSsample8_R01_MSG_T0_msms_5656;B_D140314_SGSDSsample3_R02_MSG_T0_msms_5524;B_D140314_SGSDSsample6_R02_MSG_T0_msms_5829;B_D140314_SGSDSsample5_R02_MSG_T0_msms_5668;B_D140314_SGSDSsample3_R03_MSG_T0_msms_5412;B_D140314_SGSDSsample2_R01_MSG_T0_msms_5345;B_D140314_SGSDSsample7_R01_MSG_T0_msms_5550;B_D140314_SGSDSsample5_R01_MSG_T0_msms_5561;B_D140314_SGSDSsample3_R01_MSG_T0_msms_5369;B_D140314_SGSDSsample6_R01_MSG_T0_msms_5636;B_D140314_SGSDSsample1_R01_MSG_T0_msms_5342;B_D140314_SGSDSsample1_R03_MSG_T0_msms_5624	448.215	448.217	15.099	17.099	348192,348187,348203,348188,348184,348193,348196,348201,348199,348202,348190,348198,348195,348191,348205,348186,348200,348194,348189,348197,348183,348206,348204,348185	24	1340.63	3	29.486	24		1	16.155;16.118;15.703;16.163;16.107;15.525;16.385;16.06;16.111;16.1;15.982;15.69;16.118;15.942;15.877;16.299;16.138;16.202;16.231;16.058;15.867;15.834;15.899;16.098	447.88183140493;447.882426949993;NaN;447.881874418495;447.881966587683;447.882625856105;447.881887582758;447.882289876966;447.882156787811;447.882343628641;447.88258860257;447.882615399712;447.882244872735;447.881972133717;447.881842959154;447.881677890483;447.881974893128;447.882057292025;447.882428381075;447.881914564591;447.88188503295;447.88208589679;447.882381667583;447.881887587417	30.331;29.299;45.077;28.903;38.634;25.474;21.631;24.254;15.202;NaN;31.843;23.376;20.204;37.681;31.431;31.431;39.785;23.749;31.185;29.341;NaN;30.889;NaN;NaN	2	0.056	0.019	-0.396	0.064	0.008	-0.574	0.286	-0.039	0.012	0.001	-0.117	-0.409	0.019	-0.157	-0.222	0.2	0.039	0.103	0.132	-0.041	-0.232	-0.265	-0.2	-0.001	0.0021559	0.0032236	0.00394826	0.0019119	0.0042925	0.0045437	0.0029052	0.0034843	0.0044602	0.0021032	0.0030102	0.0046554	0.0026723	0.0039416	0.0049032	0.0024964	0.0033768	0.0049923	0.0026239	0.0036875	0.0044889	0.0026673	0.0032168	0.0051864	target	FALSE	Q9H0L4
Feature_15240_i	671.821	16.0725	LCVQNSHQEAR	Q9H0L4	B_D140314_SGSDSsample2_R03_MSG_T0_msms_5527	671.82	671.822	15.0725	17.0725	1935079,1935071,1935080,1935074,1935084,1935076,1935083,1935085,1935078,1935090,1935087,1935081,1935089,1935073,1935086,1935088,1935082,1935072,1935077,1935075	20	1340.63	2	18.78	20		0.44494	16.185;16.125;15.751;16.212;16.096;15.553;16.386;16.066;NA;16.093;15.985;15.676;16.176;15.961;15.871;NA;NA;16.157;16.246;16.079;15.852;15.845;15.912;NA	671.320898045461;671.321680606141;671.320478804014;671.320287232001;671.319715021429;671.320017407951;671.321290635661;671.319788442872;NA;671.320558723943;671.320409092487;671.322702242217;671.319778898179;671.320426628759;671.320422624083;NA;NA;671.320343313567;671.319993790445;671.321140145982;671.319720728428;671.320215503622;671.32017284283;NA	NaN;NaN;NaN;NaN;NaN;18.78;NaN;NaN;NA;NaN;NaN;NaN;NaN;NaN;NaN;NA;NA;NaN;NaN;NaN;NaN;NaN;NaN;NA	2	0.1125	0.0525	-0.3215	0.1395	0.0235	-0.5195	0.3135	-0.0065	0.00662785	0.0205	-0.0875	-0.3965	0.1035	-0.1115	-0.2015	0.258282	0.055462	0.0845	0.1735	0.0065	-0.2205	-0.2275	-0.1605	0.0223986	0.0031006	0.0049124	0.0058976	0.0029244	0.0062061	0.0068944	0.0040649	0.0048862	0.0063712	0.0030263	0.0043035	0.0067705	0.0036816	0.006037	0.0071303	0.00343148	0.00514848	0.0073921	0.0038557	0.0051635	0.0066488	0.0037514	0.0046107	0.00757014	target	FALSE	Q9H0L4
Feature_15241_i	774.882	61.482	LCVPAMNVNDSVTK	O43865	B_D140314_SGSDSsample8_R01_MSG_T0_msms_26877;B_D140314_SGSDSsample3_R03_MSG_T0_msms_26590;B_D140314_SGSDSsample2_R02_MSG_T0_msms_26715	774.881	774.883	60.482	62.482	2512491,2512510,2512492,2512498,2512497,2512506,2512503,2512509,2512493,2512490,2512505,2512500,2512501,2512494,2512495,2512496,2512489,2512511,2512507,2512499,2512508,2512504,2512502	23	1546.75	2	26.1247	23		0.69442	62.058;61.697;60.974;62.251;61.555;60.979;NA;61.495;61.648;61.719;61.19;61.193;61.793;61.482;60.866;62.15;61.208;61.484;62.014;61.165;61.322;61.363;61.218;61.458	774.381860327543;774.387861184701;774.382665129299;774.381887346324;774.381950020171;774.381410557106;NA;774.382157894191;774.381047860113;774.381087012044;774.381654763008;774.380797156576;774.381674023757;774.382001567218;774.380849769478;774.381526985536;774.382642024953;774.381539540692;774.381369004573;774.382054994942;774.382249192562;774.381706936703;774.382250927525;774.382044100977	NaN;NaN;NaN;NaN;25.386;NaN;NA;NaN;25.659;NaN;NaN;NaN;NaN;NaN;NaN;NaN;NaN;NaN;NaN;NaN;NaN;27.329;NaN;NaN	1	0.576	0.215	-0.508	0.769	0.073	-0.503	1.04106	0.013	0.166	0.237	-0.292	-0.289	0.311	0	-0.616	0.668	-0.274	0.002	0.532	-0.317	-0.16	-0.119	-0.264	-0.024	0.0036354	0.0054846	0.0074784	0.0031826	0.006537	0.0083795	0.00511499	0.0059733	0.0076866	0.0041064	0.0061374	0.0083802	0.0042602	0.0065547	0.008421	0.0034946	0.0062297	0.0086107	0.0043821	0.0063649	0.007397	0.0044514	0.0054688	0.0092609	target	FALSE	O43865|Q96HN2
Feature_15242_i	590.291	29.391	LCTVNSVEEK	P51532	B_D140314_SGSDSsample3_R01_MSG_T0_msms_11601;B_D140314_SGSDSsample4_R03_MSG_T0_msms_11571	590.29	590.292	28.391	30.391	1383032,1383031,1383039,1383045,1383028,1383038,1383043,1383030,1383048,1383034,1383047,1383033,1383035,1383046,1383049,1383050,1383037,1383041,1383042,1383036,1383044,1383029,1383040	23	1177.56	2	22.086	23		0.44494	29.865;29.61;28.927;30.091;29.524;28.489;30.135;29.195;29.416;29.416;28.978;28.932;29.592;29.391;NA;30.053;29.089;29.349;29.839;29.145;29.388;29.013;28.976;29.412	589.790131311239;589.791061010035;589.790972649117;589.790977683358;589.790787201041;589.791264253357;589.789675835972;589.791194324792;589.790400468293;589.791175558844;589.790592556048;589.791086468681;589.790340241724;589.790771213937;NA;589.789255036293;589.790833371508;589.790668651673;589.78940559926;589.791159366588;589.7907787456;589.790709802114;589.790844867298;589.790728894178	NaN;NaN;NaN;NaN;NaN;NaN;22.086;NaN;NaN;NaN;NaN;22.086;NaN;NaN;NA;NaN;NaN;NaN;NaN;NaN;NaN;NaN;NaN;NaN	1	0.474	0.219	-0.464	0.7	0.133	-0.902	0.744	-0.196	0.025	0.025	-0.413	-0.459	0.201	0	-0.470035	0.662	-0.302	-0.042	0.448	-0.246	-0.003	-0.378	-0.415	0.021	0.0029039	0.0041826	0.0053078	0.0024356	0.0055451	0.0060401	0.0039292	0.0045541	0.005979	0.0029149	0.0042814	0.0063351	0.0034228	0.0050964	0.00650135	0.0030743	0.0045366	0.0065613	0.0034097	0.0048439	0.005859	0.0036948	0.0042418	0.0069986	target	FALSE	P51532|P51531
Feature_15243_i	433.865	17.214	LCTSYSHSSTR	O95249	B_D140314_SGSDSsample8_R02_MSG_T0_msms_6146	433.864	433.866	16.214	18.214	239600,239602,239616,239604,239607,239597,239613,239611,239608,239610,239599,239603,239606,239612,239605,239619,239598,239614,239618,239615,239601,239617,239609	23	1297.57	3	30.004	23		0.44494	17.373;17.348;16.874;17.474;NA;16.678;17.595;17.13;17.249;17.214;17.142;16.88;17.38;17.111;16.99;17.511;17.239;17.367;17.497;17.194;17.055;16.888;16.971;17.241	433.531278442571;433.531559615516;433.532044714532;433.531317564886;NA;433.531836045249;433.531229033202;433.531235387982;433.531124516175;433.531710676341;433.53218773121;433.531898857988;433.531237229096;433.531723944954;433.531373423752;433.531138549733;433.531318645737;433.531381166089;433.53194338972;433.531273302493;433.531377382954;433.531357941866;433.531343458904;433.531419539983	NaN;NaN;NaN;NaN;NA;NaN;NaN;NaN;NaN;NaN;NaN;NaN;NaN;NaN;NaN;NaN;NaN;NaN;NaN;NaN;NaN;NaN;30.004;NaN	2	0.159	0.134	-0.34	0.26	0.0925598	-0.536	0.381	-0.084	0.035	0	-0.072	-0.334	0.166	-0.103	-0.224	0.297	0.025	0.153	0.283	-0.02	-0.159	-0.326	-0.243	0.027	0.0020869	0.0031163	0.0038024	0.0018429	0.00415428	0.0043981	0.0028242	0.0033798	0.0043278	0.0020415	0.0029359	0.0045214	0.002591	0.0038158	0.0047467	0.0024127	0.0032669	0.0048333	0.0025398	0.0035742	0.0043427	0.0025915	0.0031181	0.0050341	target	FALSE	O95249
Feature_15244_i	650.294	17.232	LCTSYSHSSTR	O95249	B_D140314_SGSDSsample4_R02_MSG_T0_msms_6103;B_D140314_SGSDSsample3_R02_MSG_T0_msms_6034;B_D140314_SGSDSsample1_R03_MSG_T0_msms_6173;B_D140314_SGSDSsample5_R02_MSG_T0_msms_6221;B_D140314_SGSDSsample4_R01_MSG_T0_msms_5985;B_D140314_SGSDSsample1_R02_MSG_T0_msms_5930;B_D140314_SGSDSsample6_R02_MSG_T0_msms_6345;B_D140314_SGSDSsample2_R01_MSG_T0_msms_5916;B_D140314_SGSDSsample8_R03_MSG_T0_msms_6222;B_D140314_SGSDSsample7_R03_MSG_T0_msms_6256	650.293	650.295	16.232	18.232	1795063,1795061,1795079,1795069,1795080,1795059,1795064,1795062,1795075,1795073,1795058,1795072,1795074,1795065,1795060,1795078,1795071,1795077,1795068,1795076,1795070,1795067,1795066	23	1297.57	2	21.6731	23		0.44494	17.377;17.342;16.908;17.506;17.316;16.724;17.592;17.137;17.268;17.238;17.13;16.896;17.424;17.116;16.988;17.546;17.221;17.395;17.485;17.203;17.028;NA;16.966;17.232	649.793063669641;649.793640693817;649.793314509408;649.793192970557;649.792637987299;649.793315020192;649.793496866942;649.793089007458;649.792965353753;649.793326945472;649.793825069745;649.793890700677;649.792700025711;649.793517685115;649.793475397771;649.79335840106;649.793215215205;649.792997358047;649.793424420579;649.793068703414;649.792846429705;NA;649.793339345918;649.793173542974	NaN;28.399;18.78;19.271;NaN;NaN;NaN;18.78;NaN;18.78;20.87;NaN;NaN;18.78;NaN;NaN;35.511;NaN;NaN;NaN;18.78;NA;NaN;18.78	2	0.145	0.11	-0.324	0.274	0.084	-0.508	0.36	-0.095	0.036	0.006	-0.102	-0.336	0.192	-0.116	-0.244	0.314	-0.011	0.163	0.253	-0.029	-0.204	-0.13089	-0.266	0	0.0030742	0.0047103	0.0057168	0.0028133	0.0060554	0.0066531	0.0040046	0.0047805	0.006269	0.0029648	0.004246	0.0066211	0.003609	0.0058148	0.0069544	0.0033555	0.0049748	0.0071702	0.0037405	0.0050499	0.0064467	0.00373257	0.0045028	0.007348	target	FALSE	O95249
Feature_15245_i	676.831	38.658	LCTSVTESEVAR	O75439	B_D140314_SGSDSsample4_R01_MSG_T0_msms_15957;B_D140314_SGSDSsample3_R02_MSG_T0_msms_15935;B_D140314_SGSDSsample2_R03_MSG_T0_msms_15881;B_D140314_SGSDSsample1_R02_MSG_T0_msms_15873;B_D140314_SGSDSsample4_R03_MSG_T0_msms_15940;B_D140314_SGSDSsample3_R01_MSG_T0_msms_15984;B_D140314_SGSDSsample1_R03_MSG_T0_msms_15981;B_D140314_SGSDSsample5_R02_MSG_T0_msms_16161;B_D140314_SGSDSsample6_R01_MSG_T0_msms_16246;B_D140314_SGSDSsample6_R03_MSG_T0_msms_16114;B_D140314_SGSDSsample5_R01_MSG_T0_msms_16058;B_D140314_SGSDSsample7_R03_MSG_T0_msms_16241	676.83	676.832	37.658	39.658	1966118,1966129,1966117,1966115,1966126,1966113,1966119,1966116,1966131,1966133,1966128,1966125,1966114,1966121,1966136,1966132,1966130,1966135,1966134,1966122,1966123,1966120,1966124,1966127	24	1350.64	2	20.3742	24		0.52724	39.194;38.964;38.075;39.265;38.894;37.985;39.502;38.623;38.775;38.778;38.332;38.428;38.912;38.632;37.983;39.307;38.434;38.684;39.145;38.415;38.773;38.211;38.256;38.627	676.329130211164;676.330191213398;676.329501758285;676.32937899504;676.329646202114;676.329853232888;676.328768047714;676.329807995623;676.329471488048;676.329824391509;676.329534901911;676.329621208987;676.329507399643;676.329380397813;676.32965091832;676.329016365681;676.329458944576;676.329312995205;676.3295354475;676.329407135625;676.329761471551;676.329518259281;676.329768388138;676.329974590117	NaN;20.304;20.304;NaN;NaN;17.026;17.864;27.115;NaN;20.304;NaN;18.312;26.514;21.993;NaN;16.138;NaN;20.304;NaN;NaN;18.312;NaN;NaN;NaN	1	0.536	0.306	-0.583	0.607	0.236	-0.673	0.844	-0.035	0.117	0.12	-0.326	-0.23	0.254	-0.026	-0.675	0.649	-0.224	0.026	0.487	-0.243	0.115	-0.447	-0.402	-0.031	0.0032975	0.0048365	0.0062212	0.0027322	0.0060495	0.0070782	0.0044326	0.0051584	0.0067557	0.0033738	0.0049836	0.0072664	0.0038047	0.0058607	0.0073402	0.0033315	0.005294	0.0074933	0.0038609	0.0054794	0.0066173	0.0041724	0.0047835	0.0079536	target	FALSE	O75439
Feature_15246_i	662.815	30.335	LCTSATESEVAR	P31930	B_D140314_SGSDSsample4_R02_MSG_T0_msms_12017;B_D140314_SGSDSsample8_R01_MSG_T0_msms_12144;B_D140314_SGSDSsample6_R02_MSG_T0_msms_12262;B_D140314_SGSDSsample2_R03_MSG_T0_msms_11908;B_D140314_SGSDSsample3_R02_MSG_T0_msms_12001;B_D140314_SGSDSsample8_R02_MSG_T0_msms_12111;B_D140314_SGSDSsample2_R02_MSG_T0_msms_12161;B_D140314_SGSDSsample1_R02_MSG_T0_msms_11969;B_D140314_SGSDSsample5_R02_MSG_T0_msms_12255;B_D140314_SGSDSsample7_R01_MSG_T0_msms_12138;B_D140314_SGSDSsample5_R01_MSG_T0_msms_12109;B_D140314_SGSDSsample1_R01_MSG_T0_msms_11977	662.814	662.816	29.335	31.335	1876248,1876253,1876255,1876261,1876251,1876264,1876259,1876246,1876247,1876254,1876265,1876245,1876244,1876250,1876263,1876257,1876266,1876256,1876262,1876260,1876258,1876252,1876249,1876243	24	1322.61	2	25.7239	24		0.6045	30.752;30.57;29.922;30.956;30.546;29.547;30.939;30.2;30.339;30.393;30.029;29.998;30.53;30.296;29.897;30.984;30.12;30.331;30.707;30.152;30.365;29.998;29.962;30.407	662.314107424627;662.314493750073;662.314445901162;662.314373569653;662.314055190609;662.3143350639;662.314119266856;662.314443090936;662.314046196699;662.314467969007;662.314414078023;662.314419149331;662.314084748786;662.314471642945;662.314344318196;662.314145691643;662.314441896258;662.314332213604;662.31451094714;662.314298118421;662.314337095629;662.314321370738;662.314709869631;662.314391986139	19.762;17.436;NaN;NaN;20.304;35.944;NaN;28.727;NaN;NaN;35.224;NaN;28.727;27.115;NaN;NaN;21.464;NaN;18.78;NaN;NaN;36.424;18.78;NaN	1	0.417	0.235	-0.413	0.621	0.211	-0.788	0.604	-0.135	0.004	0.058	-0.306	-0.337	0.195	-0.039	-0.438	0.649	-0.215	-0.004	0.372	-0.183	0.03	-0.337	-0.373	0.072	0.0031754	0.0047552	0.0059896	0.0027475	0.0060321	0.006864	0.0042485	0.0049889	0.0065376	0.0031998	0.004672	0.0069801	0.0037147	0.0058159	0.0071307	0.0033294	0.0051338	0.0073094	0.0037953	0.0052882	0.0065185	0.003973	0.0046536	0.0076845	target	FALSE	P31930
Feature_15247_i	677.011	64.616	LCTQLEGLQSTVTGHVER	Q6P2E9	B_D140314_SGSDSsample6_R02_MSG_T0_msms_28242;B_D140314_SGSDSsample4_R01_MSG_T0_msms_28156;B_D140314_SGSDSsample2_R03_MSG_T0_msms_28104;B_D140314_SGSDSsample7_R01_MSG_T0_msms_28260;B_D140314_SGSDSsample3_R03_MSG_T0_msms_28025;B_D140314_SGSDSsample3_R01_MSG_T0_msms_28183;B_D140314_SGSDSsample4_R03_MSG_T0_msms_28069;B_D140314_SGSDSsample5_R03_MSG_T0_msms_28100;B_D140314_SGSDSsample8_R03_MSG_T0_msms_28129;B_D140314_SGSDSsample5_R02_MSG_T0_msms_28308;B_D140314_SGSDSsample7_R03_MSG_T0_msms_28251	677.01	677.012	63.616	65.616	1968498,1968489,1968497,1968484,1968488,1968480,1968477,1968494,1968493,1968490,1968492,1968485,1968479,1968478,1968481,1968483,1968487,1968491,1968482,1968496,1968486,1968495	22	2027.01	3	18.6847	22		0.91765	65.208;64.85;NA;65.497;64.693;64.12;65.62;64.616;64.851;64.859;64.27;64.326;NA;64.618;63.9;65.26;64.201;64.681;65.156;64.178;64.409;64.268;64.274;64.447	676.675672242443;676.676441669698;NA;676.675818651951;676.675837347606;676.675211075549;676.675277774852;676.675938123883;676.675757361169;676.675720634031;676.675512479076;676.675242882864;NA;676.676507936909;676.675263353261;676.675681680668;676.675743919485;676.676221849973;676.675849271839;676.675595693913;676.675094687419;676.675419738589;676.675677839539;676.675383425439	NaN;NaN;NA;NaN;NaN;15.422;15.766;NaN;44.567;15.766;NaN;14.276;NA;14.041;9.9127;NaN;9.7521;NaN;23.799;NaN;15.422;NaN;NaN;26.808	1	0.592	0.234	-0.524079	0.881	0.077	-0.496	1.004	0	0.235	0.243	-0.346	-0.29	0.382396	0.002	-0.716	0.644	-0.415	0.065	0.54	-0.438	-0.207	-0.348	-0.342	-0.169	0.0035377	0.0045735	0.00655719	0.0027926	0.0059648	0.0072522	0.0047202	0.0054427	0.0069958	0.0037667	0.0055833	0.00756	0.00395301	0.0055601	0.0076408	0.0032399	0.0053971	0.0076102	0.003908	0.0058156	0.0065348	0.0040805	0.0049738	0.008411	target	FALSE	Q6P2E9
Feature_15248_i	751.093	94.81	LCTLALHVLPNSSIGILATTR	Q8WTT2	B_D140314_SGSDSsample5_R01_MSG_T0_msms_42417;B_D140314_SGSDSsample8_R01_MSG_T0_msms_42203;B_D140314_SGSDSsample6_R01_MSG_T0_msms_42566;B_D140314_SGSDSsample8_R02_MSG_T0_msms_42177;B_D140314_SGSDSsample2_R01_MSG_T0_msms_42318;B_D140314_SGSDSsample4_R01_MSG_T0_msms_42410;B_D140314_SGSDSsample1_R01_MSG_T0_msms_42386;B_D140314_SGSDSsample1_R03_MSG_T0_msms_42361;B_D140314_SGSDSsample1_R02_MSG_T0_msms_42133;B_D140314_SGSDSsample7_R03_MSG_T0_msms_42331;B_D140314_SGSDSsample7_R02_MSG_T0_msms_42342;B_D140314_SGSDSsample3_R02_MSG_T0_msms_42257;B_D140314_SGSDSsample5_R03_MSG_T0_msms_42284;B_D140314_SGSDSsample6_R02_MSG_T0_msms_42401;B_D140314_SGSDSsample8_R03_MSG_T0_msms_42040	751.092	751.094	93.81	95.81	2387084,2387090,2387086,2387095,2387097,2387091,2387081,2387083,2387078,2387080,2387101,2387096,2387079,2387093,2387089,2387088,2387082,2387099,2387094,2387085,2387087,2387100,2387098,2387092	24	2249.26	3	18.201	24		0.44494	95.798;95.073;94.511;95.784;95.098;94.539;95.772;94.954;94.999;95.402;94.691;94.8;95.363;94.752;94.23;95.652;94.522;94.82;95.432;94.434;94.557;94.229;94.241;94.267	750.760666593687;750.76217236908;750.760055912061;750.760438461929;750.760957829443;750.75946054579;750.76047447608;750.760618341943;750.76012613903;750.761399746989;750.760483179292;750.759652315856;750.760127956472;750.760528112414;750.759934686125;750.76095019111;750.760419589044;750.760656450481;750.761162181939;750.760539371797;750.760570563606;750.759956251282;750.759758336218;750.760827502338	14.775;20.625;11.143;21.2;NaN;NaN;NaN;11.3;NaN;13.731;NaN;NaN;17.148;NaN;13.731;17.148;29.126;NaN;NaN;11.3;28.813;27.523;20.446;15.006	1	0.988	0.263	-0.299	0.974	0.288	-0.271	0.962	0.144	0.189	0.592	-0.119	-0.01	0.553	-0.058	-0.58	0.842	-0.288	0.01	0.622	-0.376	-0.253	-0.581	-0.569	-0.543	0.0036926	0.0051561	0.0077269	0.0034206	0.0066649	0.0082206	0.0051803	0.0061317	0.0075286	0.0041614	0.005945	0.0083985	0.0044476	0.0066086	0.0084921	0.0036951	0.0059949	0.0085304	0.0046512	0.0064456	0.0073234	0.0042031	0.0057575	0.0090179	target	FALSE	Q8WTT2
Feature_15249_i	593.801	52.109	LCSLSSSLYR	Q7Z7L1	B_D140314_SGSDSsample4_R03_MSG_T0_msms_22102;B_D140314_SGSDSsample5_R02_MSG_T0_msms_22366	593.8	593.802	51.109	53.109	1407667,1407665,1407664,1407662,1407669,1407672,1407668,1407671,1407666,1407670,1407663	11	1184.59	2	23.8225	11		1	52.427;52.109;51.136;52.684;NA;NA;52.786;NA;NA;NA;NA;51.467;52.244;51.826;NA;NA;51.475;51.766;52.453;NA;NA;NA;NA;NA	593.29814558686;593.300105312687;593.299759917294;593.300252546999;NA;NA;593.299809094937;NA;NA;NA;NA;593.301207829914;593.29891696096;NaN;NA;NA;593.299953487885;593.298329264807;593.300353103769;NA;NA;NA;NA;NA	NaN;NaN;NaN;NaN;NA;NA;NaN;NA;NA;NA;NA;22.086;NaN;25.559;NA;NA;NaN;NaN;NaN;NA;NA;NA;NA;NA	1	0.318	0	-0.973	0.575	0.226781	-0.578397	0.677	0.0264746	0.240944	0.263163	-0.314577	-0.642	0.135	-0.283	-0.689253	0.741662	-0.634	-0.343	0.344	-0.3007	-0.0511939	-0.212721	-0.253803	-0.000355192	0.0031693	0.0040951	0.0055811	0.0023267	0.0053986	0.00623331	0.004246	0.004789	0.00630868	0.00321182	0.00489366	0.0067205	0.0035273	0.00491896	0.00676241	0.00298495	0.0046716	0.0066843	0.0034085	0.00514844	0.00581198	0.00394777	0.00440543	0.00735609	target	FALSE	Q7Z7L1
Feature_15250_i	831.376	81.322	LCSLLDSEDYNTCEGAFGALQK	Q92973	B_D140314_SGSDSsample2_R01_MSG_T0_msms_35930;B_D140314_SGSDSsample1_R02_MSG_T0_msms_35761	831.375	831.377	80.322	82.322	2767215,2767230,2767224,2767232,2767216,2767218,2767221,2767214,2767228,2767229,2767226,2767219,2767222,2767220,2767231,2767227,2767217,2767225,2767223	19	2490.1	3	21.173	19		0.44571	81.895;81.386;80.94;82.062;81.368;80.853;NA;81.322;81.382;81.573;81.021;NA;81.625;81.256;NA;81.886;NA;NA;81.738;80.944;80.989;81.019;80.972;81.064	831.042491886719;831.041946161083;831.040725311623;831.040997877518;831.042327528913;831.040790249207;NA;831.042102293635;831.042735171981;831.039688721221;831.040362719354;NA;831.040942512367;831.043302405193;NA;831.041926826969;NA;NA;831.042344969853;831.040613051341;831.041043718547;831.041554150267;831.041201631231;831.041816525718	NaN;13.455;NaN;28.891;NaN;NaN;NA;NaN;NaN;NaN;NaN;NA;NaN;NaN;NA;NaN;NA;NA;NaN;NaN;NaN;NaN;NaN;NaN	1	0.573	0.064	-0.382	0.74	0.046	-0.469	0.93165	0	0.06	0.251	-0.301	-0.129412	0.303	-0.066	-0.521921	0.564	-0.258512	-0.0445673	0.416	-0.378	-0.333	-0.303	-0.35	-0.258	0.0036913	0.0057563	0.0082952	0.0035578	0.0071683	0.0091528	0.00549618	0.0065083	0.0081576	0.0044433	0.0063824	0.00903639	0.004635	0.007212	0.00905255	0.0038067	0.00670157	0.00930177	0.0049384	0.006824	0.0079343	0.0042763	0.0060289	0.0097678	target	FALSE	Q92973
Feature_15251_i	787.883	65.002	LCSLFYTNEEVAK	P43243	B_D140314_SGSDSsample4_R01_MSG_T0_msms_28167;B_D140314_SGSDSsample5_R01_MSG_T0_msms_28472;B_D140314_SGSDSsample3_R02_MSG_T0_msms_28095;B_D140314_SGSDSsample6_R01_MSG_T0_msms_28385;B_D140314_SGSDSsample3_R01_MSG_T0_msms_28416;B_D140314_SGSDSsample6_R03_MSG_T0_msms_28190	787.882	787.884	64.002	66.002	2571664,2571659,2571660,2571663,2571642,2571661,2571670,2571665,2571666,2571662,2571658,2571651,2571669,2571668,2571671,2571667	16	1572.75	2	26.2512	14		1.0294	65.375;64.989;64.105;65.652;64.797;NA;65.688;64.7;NA;65.015;NA;NA;65.058;64.662;NA;65.405;NA;64.6;65.311;NA;64.464;64.364;NA;64.565	787.381857188803;787.38215938108;787.381448829321;787.38221575252;787.382289718575;NA;787.382139609266;787.381749793655;NA;787.381642394247;NA;NA;787.38190316562;787.381764913487;NA;787.381787758156;NA;787.381815310605;787.381835273001;NA;787.381581862921;787.381783393795;NA;787.382096042025	NaN;NaN;NaN;NaN;NaN;NA;26.119;0;NA;26.673;NA;NA;35.959;NaN;NA;16.254;NA;0;NaN;NA;NaN;NaN;NA;NaN	1	0.373	-0.013	-0.897	0.65	-0.205	-0.464534	0.686	-0.302	0.276553	0.013	-0.257808	-0.229124	0.056	-0.34	-0.628028	0.403	-0.304478	-0.402	0.309	-0.328132	-0.538	-0.638	-0.244985	-0.437	0.0036493	0.0055503	0.0076553	0.0032561	0.006638	0.00857124	0.0051645	0.00608279	0.00777423	0.0042128	0.00618849	0.00849715	0.0043299	0.006644	0.00858358	0.0035559	0.00633156	0.00875015	0.0044906	0.00648808	0.0074982	0.0044326	0.0055815	0.0094418	target	FALSE	P43243
Feature_15252_i	664.365	51.935	LCSGVLGTVVHGK	Q9Y6C9	B_D140314_SGSDSsample2_R01_MSG_T0_msms_22398;B_D140314_SGSDSsample6_R03_MSG_T0_msms_22434;B_D140314_SGSDSsample1_R01_MSG_T0_msms_22384;B_D140314_SGSDSsample5_R03_MSG_T0_msms_22164	664.364	664.366	50.935	52.935	1887257,1887267,1887250,1887270,1887253,1887271,1887256,1887268,1887261,1887265,1887254,1887262,1887258,1887266,1887263,1887255,1887259,1887260,1887252,1887272,1887249,1887251,1887269,1887264	24	1325.71	2	22.1818	24		0.52773	52.846;52.437;51.128;53.077;52.418;51.285;53.207;51.964;52.414;52.209;51.452;51.737;52.602;52.037;51.018;52.927;51.629;52.061;52.881;51.527;51.903;51.532;51.561;51.906	663.864326787417;663.865225751214;663.864655754016;663.864558888228;663.864706826968;663.865612533811;663.864372367731;663.865017502615;663.863414715628;663.864465070636;663.864351494593;663.864726900046;663.863972054192;663.864940731648;663.865011978123;663.863916319766;663.864100660128;663.864746829767;663.863997512313;663.864316416345;663.864956274659;663.864201684473;663.864285019098;663.864714580427	19.243;NaN;NaN;25.386;NaN;NaN;NaN;NaN;NaN;NaN;NaN;NaN;NaN;NaN;19.243;NaN;NaN;24.855;NaN;NaN;NaN;NaN;NaN;NaN	1	0.911	0.502	-0.807	1.142	0.483	-0.65	1.272	0.029	0.479	0.274	-0.483	-0.198	0.667	0.102	-0.917	0.992	-0.306	0.126	0.946	-0.408	-0.032	-0.403	-0.374	-0.029	0.0034484	0.0046453	0.0062633	0.0026264	0.0058413	0.0070205	0.0045841	0.0052284	0.0068551	0.0035254	0.0052997	0.0073712	0.0038195	0.0055823	0.0073851	0.0032181	0.0052608	0.0074218	0.0037824	0.0055775	0.0064622	0.0042353	0.0048	0.0080691	target	FALSE	Q9Y6C9
Feature_15253_i	906.479	75.701	LCSGPGIVGNVLVDPSAR	Q9Y5P6	B_D140314_SGSDSsample4_R02_MSG_T0_msms_33369;B_D140314_SGSDSsample1_R01_MSG_T0_msms_33392;B_D140314_SGSDSsample2_R03_MSG_T0_msms_33367;B_D140314_SGSDSsample4_R01_MSG_T0_msms_33495;B_D140314_SGSDSsample4_R03_MSG_T0_msms_33363	906.478	906.48	74.701	76.701	3062090,3062098,3062104,3062097,3062099,3062096,3062089,3062101,3062094,3062103,3062093,3062087,3062084,3062091,3062085,3062095,3062105,3062102,3062100,3062086,3062088,3062092	22	1809.94	2	20.5258	22		0.47417	76.549;75.975;75.279;NA;75.931;75.303;76.629;75.794;NA;76.176;75.522;75.57;76.191;75.877;75.189;76.552;75.539;75.761;76.417;75.442;75.601;75.516;75.56;75.641	905.980472338983;905.982422420375;905.981300382244;NA;905.980589450258;905.979793319972;905.980379192549;905.97852889024;NA;905.979622092562;905.98098191827;905.97896208319;905.97771283717;905.979388900885;905.98051850707;905.97959802389;905.979701953436;905.981248252466;905.980126651696;905.985563996741;905.981026240674;905.980310904086;905.980434892143;905.979831233655	13.679;NaN;NaN;NA;NaN;12.36;NaN;NaN;NA;20.953;34.386;21.251;NaN;NaN;NaN;NaN;NaN;NaN;NaN;NaN;NaN;NaN;NaN;NaN	1	0.848	0.274	-0.422	0.936356	0.23	-0.398	0.928	0.093	0.266603	0.475	-0.179	-0.131	0.49	0.176	-0.512	0.851	-0.162	0.06	0.716	-0.259	-0.1	-0.185	-0.141	-0.06	0.0040608	0.0064105	0.0087826	0.0036986	0.0078605	0.0096635	0.0059347	0.0069826	0.00889643	0.0046939	0.0067839	0.009678	0.0049259	0.0077186	0.0096738	0.0040211	0.0072674	0.010034	0.005293	0.0071712	0.0085684	0.0049213	0.0063335	0.01058	target	FALSE	Q9Y5P6
Feature_15254_i	552.729	25.697	LCSDSCFSK	Q14202	B_D140314_SGSDSsample4_R02_MSG_T0_msms_9954;B_D140314_SGSDSsample3_R02_MSG_T0_msms_9917	552.728	552.73	24.697	26.697	1113260,1113263,1113245,1113242,1113248,1113262,1113251,1113261,1113253,1113241,1113257,1113259,1113247,1113254,1113255,1113243,1113250,1113258,1113256,1113264,1113249,1113246,1113244,1113252	24	1102.44	2	24.499	24		0.44494	26.15;25.943;25.26;26.429;25.911;24.929;26.37;25.6;25.764;25.77;25.45;25.349;25.939;25.697;25.412;26.287;25.548;25.803;26.082;25.697;25.697;25.194;25.307;25.611	552.228890385833;552.229484694655;552.229275093975;552.228897453523;552.228642529662;552.229515877077;552.228543342503;552.229003097782;552.228641678987;552.228513871832;552.229697495787;552.228883434789;552.228767290884;552.229247758264;552.229269842106;552.228733245966;552.229255631939;552.22914683586;552.229230780969;552.229196213473;552.228763794546;552.228725510079;552.228981545458;552.228522941534	NaN;NaN;NaN;NaN;NaN;NaN;NaN;24.776;NaN;NaN;24.222;NaN;NaN;NaN;NaN;NaN;NaN;NaN;NaN;NaN;NaN;NaN;NaN;NaN	1	0.453	0.246	-0.437	0.732	0.214	-0.768	0.673	-0.097	0.067	0.073	-0.247	-0.348	0.242	0	-0.285	0.59	-0.149	0.106	0.385	0	0	-0.503	-0.39	-0.086	0.00268	0.0039308	0.0049276	0.0022991	0.0052336	0.0056357	0.0037052	0.0042902	0.0056107	0.0027043	0.0039395	0.0058973	0.0032675	0.0047974	0.0060621	0.002946	0.0042168	0.0061568	0.0032091	0.004563	0.0055064	0.0034244	0.004007	0.0065316	target	FALSE	Q14202
Feature_15257_i	813.934	64.922	LCSAHGVLVPGGFGVR	P17812	B_D140314_SGSDSsample1_R03_MSG_T0_msms_28259;B_D140314_SGSDSsample8_R03_MSG_T0_msms_28373;B_D140314_SGSDSsample6_R03_MSG_T0_msms_28406;B_D140314_SGSDSsample3_R02_MSG_T0_msms_28262;B_D140314_SGSDSsample4_R02_MSG_T0_msms_28193;B_D140314_SGSDSsample1_R02_MSG_T0_msms_28276;B_D140314_SGSDSsample7_R01_MSG_T0_msms_28580;B_D140314_SGSDSsample4_R03_MSG_T0_msms_28254	813.933	813.935	63.922	65.922	2689539,2689531,2689537,2689535,2689532,2689533,2689530,2689548,2689551,2689536,2689550,2689545,2689541,2689540,2689544,2689534,2689547,2689543,2689549,2689538,2689546,2689542	22	1624.85	2	35.0011	22		0.47235	65.81;65.332;64.176;NA;65.138;64.295;66.234;64.922;65.259;65.284;64.479;64.6;NA;65.009;63.93;65.816;64.514;64.924;65.767;64.436;64.773;64.497;64.66;64.948	813.433017363023;813.434168083601;813.43323281984;NA;813.433284174544;813.432924078934;813.433205341065;813.432808548859;813.43300077639;813.433366733092;813.432380966872;813.432129377796;NA;813.433813797387;813.432090274523;813.43219382647;813.432677417768;813.432466738399;813.433275881629;813.433264135391;813.432525297375;813.432798060096;813.432658796369;813.432942684476	NaN;41.283;32.008;NA;NaN;NaN;NaN;40.715;NaN;NaN;51.092;15.539;NA;NaN;NaN;NaN;NaN;24.291;59.542;NaN;NaN;NaN;NaN;15.539	2	0.888	0.41	-0.746	0.965819	0.216	-0.627	1.312	0	0.337	0.362	-0.443	-0.322	0.382083	0.087	-0.992	0.894	-0.408	0.002	0.845	-0.486	-0.149	-0.425	-0.262	0.026	0.0036581	0.0057758	0.0078901	0.00330638	0.006857	0.0088712	0.0052989	0.0062344	0.0079807	0.0043149	0.0063325	0.0087412	0.00439217	0.0069008	0.0087646	0.0036245	0.0065626	0.0090295	0.0046362	0.0066193	0.0077176	0.004501	0.0057159	0.0096745	target	FALSE	P17812
Feature_15258_i	822.899	44.655	LCQLCQGSGGIPPEK	P02789	B_D140314_SGSDSsample1_R03_MSG_T0_msms_18665;B_D140314_SGSDSsample1_R02_MSG_T0_msms_19070;B_D140314_SGSDSsample1_R01_MSG_T0_msms_18819;B_D140314_SGSDSsample2_R03_MSG_T0_msms_18598;B_D140314_SGSDSsample2_R02_MSG_T0_msms_19006;B_D140314_SGSDSsample2_R01_MSG_T0_msms_18578;B_D140314_SGSDSsample3_R02_MSG_T0_msms_18634;B_D140314_SGSDSsample3_R03_MSG_T0_msms_18323;B_D140314_SGSDSsample3_R01_MSG_T0_msms_18482;B_D140314_SGSDSsample4_R01_MSG_T0_msms_18369;B_D140314_SGSDSsample4_R02_MSG_T0_msms_18368;B_D140314_SGSDSsample4_R03_MSG_T0_msms_18530	822.898	822.9	43.655	45.655	2729288,2729287,2729285,2729293,2729291,2729289,2729296,2729297,2729295,2729298,2729299,2729300,2729322,2729307,2729309,2729317,2729320,2729319,2729326,2729312,2729314,2729323,2729324,2729311	24	1642.78	2	48.8124	24		1.2763	44.328;44.07;43.228;44.467;44.024;43.201;44.655;43.774;43.792;44.083;43.62;43.714;44.077;43.807;42.853;46.641;45.684;43.815;44.367;45.747;43.694;45.781;45.72;43.727	822.397832539858;822.397640390725;822.397840042751;822.397783427745;822.397897028396;822.397270949034;822.397809158152;822.398017468927;822.39776479063;822.397695871891;822.397811017493;822.397768847406;822.398571343249;822.39795864347;822.402037497503;822.397457406622;822.396358524923;822.399050573475;822.398423300992;822.395156978492;822.398703442597;822.397142421385;822.398026070128;822.398887093795	32.606;40.589;48.741;59.542;54.471;39.266;80.763;50.284;39.917;44.188;72.006;23.376;NaN;NaN;NaN;NaN;NaN;NaN;NaN;NaN;NaN;NaN;NaN;NaN	1	-0.327	-0.585	-1.427	-0.188	-0.631	-1.454	0	-0.881	-0.863	-0.572	-1.035	-0.941	-0.578	-0.848	-1.802	1.986	1.029	-0.84	-0.288	1.092	-0.961	1.126	1.065	-0.928	0.0034569	0.0061529	0.0076401	0.0032081	0.0069733	0.00882415	0.0051228	0.0060236	0.00789095	0.00398015	0.00586515	0.0086283	0.00432095	0.00727945	0.0085588	0.00371285	0.0065602	0.00901685	0.0046147	0.0063795	0.0078766	0.0048167	0.0055847	0.0093252	target	FALSE	P02789
Feature_15259_i	801.394	76.039	LCQIFSDLNATYR	O15042	B_D140314_SGSDSsample7_R03_MSG_T0_msms_33622;B_D140314_SGSDSsample3_R03_MSG_T0_msms_33344;B_D140314_SGSDSsample2_R02_MSG_T0_msms_33513;B_D140314_SGSDSsample8_R02_MSG_T0_msms_33549;B_D140314_SGSDSsample2_R01_MSG_T0_msms_33472;B_D140314_SGSDSsample5_R01_MSG_T0_msms_33572;B_D140314_SGSDSsample3_R01_MSG_T0_msms_33512;B_D140314_SGSDSsample5_R02_MSG_T0_msms_33717;B_D140314_SGSDSsample7_R01_MSG_T0_msms_33564;B_D140314_SGSDSsample1_R01_MSG_T0_msms_33383;B_D140314_SGSDSsample1_R02_MSG_T0_msms_33263;B_D140314_SGSDSsample2_R03_MSG_T0_msms_33403;B_D140314_SGSDSsample4_R03_MSG_T0_msms_33373;B_D140314_SGSDSsample6_R03_MSG_T0_msms_33521	801.393	801.395	75.039	77.039	2633719,2633713,2633710,2633720,2633709,2633715,2633721,2633712,2633716,2633718,2633707,2633708,2633711,2633714,2633717	15	1599.77	2	32.3302	15		1	76.565;76.033;75.39;76.813;76.111;75.39;76.819;NA;76.115;NA;NA;75.606;76.339;76.039;NA;NA;NA;75.904;76.522;NA;75.728;NA;75.702;NA	800.892124958052;800.893953248001;800.893316738157;800.892220032701;800.892355842485;800.891563080801;800.892915627656;NA;800.890681296691;NA;NA;NaN;800.89274954555;800.894038144225;NA;NA;NA;NaN;800.893580738051;NA;800.892460084966;NA;800.891188567088;NA	25.659;43.308;NaN;36.585;20.304;43.512;37.112;NA;34.532;NA;NA;47.261;23.987;20.777;NA;NA;NA;27.329;23.605;NA;44.309;NA;24.343;NA	1	0.526	-0.006	-0.649	0.774	0.072	-0.649	0.78	0.0695538	0.076	0.394002	-0.232203	-0.433	0.3	0	-0.559168	0.81326	-0.274121	-0.135	0.483	-0.293083	-0.311	-0.263537	-0.337	-0.117405	0.0036793	0.0054737	0.0079618	0.0034123	0.006829	0.0087611	0.0052765	0.00624882	0.0078611	0.00431471	0.00623778	0.00869191	0.0044672	0.0068103	0.008756	0.00366451	0.00644347	0.00896467	0.0047011	0.00664275	0.0076386	0.00424241	0.0057977	0.00951823	target	FALSE	O15042
Feature_15260_i	648.798	55.3825	LCQDLPCFSR	O14929	B_D140314_SGSDSsample1_R03_MSG_T0_msms_23807;B_D140314_SGSDSsample2_R02_MSG_T0_msms_23975	648.797	648.799	54.3825	56.3825	1785049,1785050,1785046,1785059,1785062,1785043,1785052,1785040,1785051,1785058,1785044,1785061,1785056,1785057,1785045,1785042,1785054,1785047,1785060,1785055,1785048,1785063,1785053,1785041	24	1294.58	2	23.4475	24		0.51953	56.11;55.747;54.924;56.278;55.579;54.891;56.317;55.502;55.677;55.737;55.14;55.222;55.811;55.381;54.74;56.125;55.105;55.384;56.097;55.129;55.306;55.18;55.099;55.366	648.296954843073;648.297630772053;648.29686656017;648.297548797075;648.297493740624;648.297048939371;648.296965085932;648.296881387857;648.296985264131;648.297300279312;648.297155240965;648.297076192399;648.297258206784;648.297782895443;648.297147012872;648.296510089679;648.297270323681;648.298055582107;648.297056425697;648.296850529708;648.297348062168;648.296787879224;648.297643051105;648.297052721967	NaN;NaN;22.74;NaN;24.155;NaN;NaN;NaN;NaN;NaN;NaN;NaN;NaN;NaN;NaN;NaN;NaN;NaN;NaN;NaN;NaN;NaN;NaN;NaN	1	0.7275	0.3645	-0.4585	0.8955	0.1965	-0.4915	0.9345	0.1195	0.2945	0.3545	-0.2425	-0.1605	0.4285	-0.0015	-0.6425	0.7425	-0.2775	0.0015	0.7145	-0.2535	-0.0765	-0.2025	-0.2835	-0.0165	0.003459	0.0044613	0.0061589	0.0025889	0.0057182	0.0068646	0.0045495	0.0051717	0.0067794	0.0035135	0.0053133	0.0072513	0.0037729	0.0053925	0.0072907	0.0031513	0.0051495	0.0072725	0.003698	0.005525	0.0063109	0.0041154	0.0047337	0.007978	target	FALSE	O14929
Feature_15262_i	609.802	31.843	LCPNSTGAEIR	P35998	B_D140314_SGSDSsample3_R03_MSG_T0_msms_12711;B_D140314_SGSDSsample1_R01_MSG_T0_msms_12778;B_D140314_SGSDSsample6_R03_MSG_T0_msms_12911;B_D140314_SGSDSsample5_R01_MSG_T0_msms_12910;B_D140314_SGSDSsample2_R01_MSG_T0_msms_12798;B_D140314_SGSDSsample7_R01_MSG_T0_msms_12933	609.801	609.803	30.843	32.843	1522593,1522599,1522603,1522602,1522583,1522592,1522600,1522588,1522597,1522590,1522587,1522581,1522594,1522585,1522589,1522584,1522596,1522595,1522601,1522582,1522586,1522591,1522598,1522604	24	1216.59	2	24.64	24		0.44494	32.443;32.176;31.372;32.63;32.089;31.046;32.706;31.726;31.999;31.939;31.509;31.503;32.128;31.836;31.311;32.601;31.604;31.848;32.371;31.586;31.901;31.398;31.385;31.838	609.301096668284;609.30181779453;609.301767507406;609.301166013951;609.301295001575;609.302600897075;609.300960527197;609.301251865552;609.300631069217;609.300818998636;609.301090954979;609.301366802751;609.301416869274;609.301458828399;609.301487259059;609.300872187048;609.301751855439;609.301389998866;609.301136598148;609.301139543974;609.301262383835;609.300952103436;609.30173455943;609.301127090924	35.944;NaN;NaN;36.693;NaN;NaN;NaN;NaN;18.312;NaN;NaN;NaN;15.151;NaN;NaN;NaN;NaN;20.87;20.87;NaN;NaN;NaN;NaN;NaN	1	0.6	0.333	-0.471	0.787	0.246	-0.797	0.863	-0.117	0.156	0.096	-0.334	-0.34	0.285	-0.007	-0.532	0.758	-0.239	0.005	0.528	-0.257	0.058	-0.445	-0.458	-0.005	0.003029	0.0043082	0.0055149	0.0025005	0.0056563	0.006271	0.0040542	0.0046964	0.0061609	0.0030209	0.0044437	0.0065553	0.0035114	0.0052701	0.0066992	0.0031349	0.0047079	0.0067743	0.0035126	0.0049928	0.0060283	0.0038047	0.0043676	0.0072203	target	FALSE	P35998
Feature_15265_i	749.038	61.4065	LCNYLSHHLTISPQSGNFR	Q9H074	B_D140314_SGSDSsample3_R03_MSG_T0_msms_26571;B_D140314_SGSDSsample7_R02_MSG_T0_msms_26802;B_D140314_SGSDSsample8_R02_MSG_T0_msms_26747;B_D140314_SGSDSsample6_R03_MSG_T0_msms_26733;B_D140314_SGSDSsample7_R01_MSG_T0_msms_26845;B_D140314_SGSDSsample3_R01_MSG_T0_msms_26737	749.037	749.039	60.4065	62.4065	2377244,2377253,2377249,2377248,2377252,2377251,2377254,2377255,2377238,2377241,2377250,2377242,2377243,2377246,2377245,2377256,2377239,2377240,2377257,2377237,2377247	21	2243.09	3	18.9293	21		0.58445	61.982;61.684;NA;62.375;61.495;60.837;62.483;61.413;61.632;61.649;61.02;61.127;61.667;61.4;60.679;62.127;NA;61.396;62.028;61.012;61.231;NA;61.112;61.372	748.702822990342;748.703932761259;NA;748.702126380741;748.703257890837;748.702574788281;748.703229734565;748.703855920731;748.70435274747;748.702840369269;748.700473124481;748.703553627861;748.70295986963;748.704318073786;748.701194373075;748.703689344795;NA;748.703723762087;748.703573400903;748.702893468786;748.704481836483;NA;748.702069384444;748.702558996885	NaN;NaN;NA;NaN;NaN;NaN;33.308;NaN;15.422;NaN;NaN;NaN;NaN;NaN;NaN;NaN;NA;18.156;18.156;15.592;NaN;NA;12.942;NaN	2	0.5755	0.2775	-0.542998	0.9685	0.0885	-0.5695	1.0765	0.0065	0.2255	0.2425	-0.3865	-0.2795	0.2605	-0.0065	-0.7275	0.7205	-0.304942	-0.0105	0.6215	-0.3945	-0.1755	-0.207454	-0.2945	-0.0345	0.003618	0.0052549	0.00727892	0.0030789	0.006386	0.0080738	0.0050033	0.0058291	0.007514	0.004007	0.0059994	0.0081649	0.0041746	0.0063009	0.0082135	0.0034265	0.00598159	0.0083467	0.0042508	0.0062166	0.0071764	0.00437585	0.0053329	0.0090304	target	FALSE	Q9H074
Feature_15266_i	840.372	23.762	LCNNQEENDAVSSAK	Q49AR2	B_D140314_SGSDSsample4_R02_MSG_T0_msms_9078;B_D140314_SGSDSsample7_R02_MSG_T0_msms_9427;B_D140314_SGSDSsample8_R01_MSG_T0_msms_9117;B_D140314_SGSDSsample1_R03_MSG_T0_msms_9118;B_D140314_SGSDSsample6_R02_MSG_T0_msms_9243;B_D140314_SGSDSsample5_R02_MSG_T0_msms_9178;B_D140314_SGSDSsample2_R01_MSG_T0_msms_8962;B_D140314_SGSDSsample1_R02_MSG_T0_msms_8922	840.371	840.373	22.762	24.762	2804057,2804060,2804071,2804064,2804066,2804061,2804069,2804068,2804055,2804075,2804067,2804074,2804065,2804063,2804076,2804072,2804077,2804073,2804059,2804058,2804056,2804070,2804054,2804062	24	1677.73	2	18.4226	24		0.44494	23.977;23.916;23.317;24.279;23.893;23.078;24.181;23.607;23.685;23.768;23.581;23.393;23.89;23.56;23.52;24.111;23.59;23.899;23.956;23.935;23.756;23.401;23.465;23.794	839.871094664572;839.869933414909;839.870070154278;839.870847229804;839.870701993237;839.870527650493;839.871054096137;839.871540463473;839.871910525446;839.870848188639;839.872269337634;839.872409983084;839.87166898395;839.870650193686;839.872519949415;839.871923431082;839.870839607902;839.871015418129;839.871112433174;839.871087996398;839.870619627116;839.871965985572;839.870869265265;839.871173731407	NaN;18.268;14.419;15.89;NaN;NaN;NaN;NaN;NaN;NaN;22.879;NaN;NaN;23.236;NaN;NaN;14.419;NaN;NaN;23.851;NaN;14.419;NaN;NaN	1	0.215	0.154	-0.445	0.517	0.131	-0.684	0.419	-0.155	-0.077	0.006	-0.181	-0.369	0.128	-0.202	-0.242	0.349	-0.172	0.137	0.194	0.173	-0.006	-0.361	-0.297	0.032	0.0031565	0.0064513	0.0074564	0.0035018	0.007387	0.0088518	0.0048174	0.0058638	0.0076823	0.0036379	0.0051813	0.0082529	0.0042768	0.0077725	0.0083919	0.0039104	0.0065691	0.0091001	0.0047352	0.0061069	0.0081149	0.0044546	0.0054891	0.0090027	target	FALSE	Q49AR2
Feature_15267_i	871.398	40.588	LCNLEEGSPGSGTYTR	Q9Y3B2	B_D140314_SGSDSsample2_R01_MSG_T0_msms_16837;B_D140314_SGSDSsample6_R01_MSG_T0_msms_17202;B_D140314_SGSDSsample1_R01_MSG_T0_msms_16905;B_D140314_SGSDSsample3_R01_MSG_T0_msms_17002;B_D140314_SGSDSsample7_R01_MSG_T0_msms_17082;B_D140314_SGSDSsample5_R03_MSG_T0_msms_16991;B_D140314_SGSDSsample4_R01_MSG_T0_msms_16909;B_D140314_SGSDSsample3_R03_MSG_T0_msms_16817;B_D140314_SGSDSsample6_R02_MSG_T0_msms_17055;B_D140314_SGSDSsample1_R02_MSG_T0_msms_16882;B_D140314_SGSDSsample3_R02_MSG_T0_msms_16862;B_D140314_SGSDSsample4_R03_MSG_T0_msms_16863;B_D140314_SGSDSsample5_R02_MSG_T0_msms_17087;B_D140314_SGSDSsample6_R03_MSG_T0_msms_16995;B_D140314_SGSDSsample7_R03_MSG_T0_msms_17136;B_D140314_SGSDSsample8_R03_MSG_T0_msms_16965	871.397	871.399	39.588	41.588	2938412,2938420,2938410,2938413,2938429,2938423,2938419,2938416,2938427,2938426,2938415,2938421,2938411,2938414,2938417,2938431,2938428,2938432,2938430,2938418,2938422,2938424,2938433,2938425	24	1739.78	2	35.5336	24		0.44494	41.209;40.952;40.082;41.222;40.835;40.003;41.621;40.593;40.701;40.728;40.366;40.315;40.901;40.588;40.089;41.231;40.358;40.577;41.154;40.389;40.672;40.286;40.323;40.577	870.895856059958;870.895913475829;870.896256619184;870.896172813957;870.896381964633;870.896006322254;870.896258354268;870.896669055998;870.89654085467;870.896390890749;870.89697457368;870.896401913766;870.896348578105;870.896083962532;870.897076839923;870.896296083972;870.895761082311;870.896000996825;870.896392481223;870.896568075884;870.896366654066;870.896274674602;870.896622445782;870.896558342356	38.021;32.498;NaN;23.118;NaN;NaN;44.299;44.299;32.946;53.528;NaN;33.409;NaN;37.426;28.806;48.004;22.917;31.639;58.676;NaN;15.202;NaN;NaN;23.749	1	0.621	0.364	-0.506	0.634	0.247	-0.585	1.033	0.005	0.113	0.14	-0.222	-0.273	0.313	0	-0.499	0.643	-0.23	-0.011	0.566	-0.199	0.084	-0.302	-0.265	-0.011	0.0035747	0.0066348	0.0079359	0.0033829	0.0074955	0.0091777	0.0053252	0.0062958	0.0082799	0.0040473	0.0059173	0.0089525	0.0045061	0.0077845	0.0088603	0.0039052	0.0069599	0.0094806	0.0048825	0.0065245	0.0083098	0.0050701	0.0057683	0.0096687	target	FALSE	Q9Y3B2
Feature_15268_i	652.82	48.1245	LCNEEQELLR	Q13042	B_D140314_SGSDSsample3_R01_MSG_T0_msms_20389	652.819	652.821	47.1245	49.1245	1811106,1811100,1811107,1811097,1811111,1811113,1811101,1811104,1811110,1811102,1811109,1811112,1811098,1811105,1811099,1811108,1811114,1811103	18	1302.62	2	24.222	18		0.46637	NA;48.253;47.343;48.811;48.249;NA;48.984;48.023;48.167;48.249;47.674;47.788;48.547;NA;47.344;48.766;NA;48.051;48.712;47.742;NA;NA;47.82;48.082	NA;652.317912298139;652.31823245398;652.31824448269;652.318038018752;NA;652.317949527335;652.31751440394;652.317254882635;652.317724781023;652.317509441574;652.317686218743;652.3176062415;NA;652.317707062155;652.316852972013;NA;652.318244183828;652.318186725802;652.317602101649;NA;NA;652.318453838185;652.317661024157	NA;NaN;NaN;NaN;NaN;NA;24.222;NaN;NaN;NaN;NaN;NaN;NaN;NA;NaN;NaN;NA;NaN;NaN;NaN;NA;NA;NaN;NaN	1	0.667878	0.1285	-0.7815	0.6865	0.1245	-0.623992	0.8595	-0.1015	0.0425	0.1245	-0.4505	-0.3365	0.4225	-0.0449467	-0.7805	0.6415	-0.292317	-0.0735	0.5875	-0.3825	-0.0106843	-0.254635	-0.3045	-0.0425	0.00336333	0.004572	0.006106	0.0025417	0.005803	0.00687114	0.0044705	0.0051173	0.0067092	0.0034208	0.0051246	0.0072403	0.0037562	0.00553212	0.0072425	0.0032021	0.00515332	0.0072818	0.0037249	0.0054554	0.006367	0.00421086	0.0047095	0.0078904	target	FALSE	Q13042
Feature_15271_i	740.88	79.849	LCLTDEEVVFVR	O14654	B_D140314_SGSDSsample1_R02_MSG_T0_msms_35141;B_D140314_SGSDSsample2_R01_MSG_T0_msms_35348;B_D140314_SGSDSsample4_R01_MSG_T0_msms_35350;B_D140314_SGSDSsample7_R01_MSG_T0_msms_35446;B_D140314_SGSDSsample2_R02_MSG_T0_msms_35429;B_D140314_SGSDSsample7_R02_MSG_T0_msms_35487;B_D140314_SGSDSsample8_R03_MSG_T0_msms_35282;B_D140314_SGSDSsample8_R02_MSG_T0_msms_35415;B_D140314_SGSDSsample6_R03_MSG_T0_msms_35325;B_D140314_SGSDSsample3_R03_MSG_T0_msms_35196;B_D140314_SGSDSsample5_R03_MSG_T0_msms_35430	740.879	740.881	78.849	80.849	2331817,2331818,2331836,2331821,2331824,2331830,2331819,2331834,2331825,2331835,2331827,2331832,2331833,2331828,2331826,2331831,2331829,2331838,2331837,2331823,2331820,2331822	22	1478.74	2	34.8309	22		1	NA;80.019;79.543;80.824;80.003;79.439;80.798;79.932;80.093;80.193;79.603;79.696;80.237;79.883;79.544;80.643;79.538;79.815;80.515;79.662;79.715;NA;79.637;79.773	NA;740.380281290934;740.378180731592;740.378765587474;740.378601677746;740.377360322464;740.379238435707;740.379657259482;NaN;740.379144580039;740.378163812669;740.379037702847;740.378076158663;740.379000824506;NaN;740.377740248157;740.377964558818;740.378307532298;740.377996739637;740.378562688453;740.37749830771;NA;740.37795474807;740.377425764467	NA;26.514;NaN;38.357;31.934;NaN;NaN;NaN;57.598;31.074;NaN;NaN;NaN;NaN;22.086;NaN;NaN;49.368;18.78;20.87;NaN;NA;37.191;49.368	1	0.80628	0.17	-0.306	0.975	0.154	-0.41	0.949	0.083	0.244	0.344	-0.246	-0.153	0.388	0.034	-0.305	0.794	-0.311	-0.034	0.666	-0.187	-0.134	-0.263371	-0.212	-0.076	0.00364996	0.0049538	0.0074056	0.0032238	0.0064818	0.0080495	0.005063	0.0059445	0.00745941	0.0040889	0.0059167	0.0082133	0.0042913	0.0062706	0.00829804	0.0035477	0.0059204	0.008348	0.0044212	0.0062947	0.0071388	0.00401837	0.0055167	0.0089721	target	FALSE	O14654
Feature_15272_i	669.687	104.335	LCLPSFDKLELLECIR	O15382	B_D140314_SGSDSsample8_R01_MSG_T0_msms_46714;B_D140314_SGSDSsample1_R01_MSG_T0_msms_46729;B_D140314_SGSDSsample6_R01_MSG_T0_msms_46972;B_D140314_SGSDSsample1_R02_MSG_T0_msms_46455;B_D140314_SGSDSsample2_R01_MSG_T0_msms_46697;B_D140314_SGSDSsample3_R01_MSG_T0_msms_46571;B_D140314_SGSDSsample2_R02_MSG_T0_msms_46690;B_D140314_SGSDSsample3_R03_MSG_T0_msms_46459;B_D140314_SGSDSsample1_R03_MSG_T0_msms_46814;B_D140314_SGSDSsample4_R01_MSG_T0_msms_46797;B_D140314_SGSDSsample5_R02_MSG_T0_msms_46719;B_D140314_SGSDSsample7_R01_MSG_T0_msms_46707	669.686	669.688	103.335	105.335	1923370,1923373,1923375,1923377,1923380,1923359,1923381,1923368,1923360,1923362,1923364,1923363,1923365,1923376,1923379,1923361,1923366,1923367,1923369,1923374,1923378,1923372,1923371,1923382	24	2005.04	3	21.1669	24		0.4981	105.26;104.51;104.15;105.29;104.45;104.11;105.15;104.38;104.37;104.87;104.3;104.3;104.84;104.12;103.83;105.15;104.08;104.37;104.8;104;104.11;103.97;103.95;103.91	669.35360913072;669.353903838888;669.353073745691;669.353318627763;669.35356492013;669.353047702609;669.353215878433;669.353443282598;669.352622010514;669.352925334349;669.353386015665;669.353618080329;669.353342213847;669.353657063506;669.353017789369;669.353508738109;669.35334166922;669.353542833468;669.353553523467;669.352819010456;669.353436267869;669.353770056622;669.352874038826;669.353338052609	26.729;29.733;18.364;23.138;41.967;NaN;17.489;NaN;16.139;16.685;NaN;NaN;NaN;17.701;NaN;17.701;NaN;NaN;17.078;NaN;NaN;11.279;NaN;NaN	1	0.925	0.175	-0.185	0.955	0.115	-0.225	0.815	0.045	0.035	0.535	-0.035	-0.035	0.505	-0.215	-0.505	0.815	-0.255	0.035	0.465	-0.335	-0.225	-0.365	-0.385	-0.425	0.0036027	0.0045164	0.0069975	0.0031111	0.0062006	0.0072835	0.0048664	0.0056928	0.0069427	0.0038358	0.0054684	0.0077224	0.004192	0.0059153	0.0078415	0.0034956	0.0052991	0.0077054	0.0042827	0.0059803	0.0066485	0.0041432	0.0053724	0.0082289	target	FALSE	O15382
Feature_15273_i	747.349	65.189	LCLNICVGESGDR	P62913	B_D140314_SGSDSsample4_R01_MSG_T0_msms_28444;B_D140314_SGSDSsample2_R01_MSG_T0_msms_28364;B_D140314_SGSDSsample7_R01_MSG_T0_msms_28506;B_D140314_SGSDSsample3_R01_MSG_T0_msms_28335;B_D140314_SGSDSsample6_R01_MSG_T0_msms_28650;B_D140314_SGSDSsample5_R01_MSG_T0_msms_28497;B_D140314_SGSDSsample8_R02_MSG_T0_msms_28500;B_D140314_SGSDSsample3_R02_MSG_T0_msms_28360;B_D140314_SGSDSsample1_R01_MSG_T0_msms_28305;B_D140314_SGSDSsample2_R02_MSG_T0_msms_28402;B_D140314_SGSDSsample1_R02_MSG_T0_msms_28247;B_D140314_SGSDSsample3_R03_MSG_T0_msms_28216;B_D140314_SGSDSsample7_R03_MSG_T0_msms_28496	747.348	747.35	64.189	66.189	2367987,2367997,2367982,2367990,2367984,2367993,2367989,2367988,2367992,2367998,2367995,2367985,2367996,2367980,2367983,2367981,2367994,2367986,2367991	19	1491.68	2	28.8698	19		1	65.746;65.335;NA;66.065;65.254;NA;65.985;65.189;65.146;65.499;64.937;NA;65.506;65.074;64.536;65.849;NA;NA;65.628;64.755;64.899;64.96;64.897;64.946	746.848447991328;746.849650624101;NA;746.848407689045;746.848599903353;NA;746.848106446007;746.848621796828;NaN;746.848286772774;746.848912291554;NA;746.849351285994;746.848282321806;746.849483570263;746.847767580002;NA;NA;746.847956445637;746.849371662673;NaN;746.849453057307;746.849095409142;746.849319552731	33.886;52.79;NA;22.641;33.866;NA;22.641;24.855;35.511;17.864;NaN;NA;26.673;NaN;NaN;18.745;NA;NA;25.938;NaN;33.225;NaN;26.673;NaN	1	0.557	0.146	-0.521025	0.876	0.065	-0.464027	0.796	0	-0.043	0.31	-0.252	-0.228626	0.317	-0.115	-0.653	0.66	-0.304342	0.0144916	0.439	-0.434	-0.29	-0.229	-0.292	-0.243	0.0036244	0.0051785	0.00725579	0.0031077	0.0064063	0.00806885	0.0050136	0.0058604	0.00749907	0.0040625	0.0059813	0.00819637	0.0041982	0.0062348	0.0082372	0.0034499	0.00597058	0.00832859	0.0042827	0.0062446	0.00716065	0.0043035	0.0053687	0.0090809	target	FALSE	P62913
Feature_15274_i	769.409	105.94	LCLISTFLEDGIR	O15260	B_D140314_SGSDSsample1_R01_MSG_T0_msms_47556;B_D140314_SGSDSsample4_R01_MSG_T0_msms_47608;B_D140314_SGSDSsample3_R02_MSG_T0_msms_47445;B_D140314_SGSDSsample2_R03_MSG_T0_msms_47506;B_D140314_SGSDSsample2_R01_MSG_T0_msms_47502;B_D140314_SGSDSsample8_R02_MSG_T0_msms_47489;B_D140314_SGSDSsample5_R01_MSG_T0_msms_47631;B_D140314_SGSDSsample8_R03_MSG_T0_msms_47334;B_D140314_SGSDSsample4_R03_MSG_T0_msms_47481;B_D140314_SGSDSsample2_R02_MSG_T0_msms_47505;B_D140314_SGSDSsample3_R01_MSG_T0_msms_47409;B_D140314_SGSDSsample6_R03_MSG_T0_msms_47570;B_D140314_SGSDSsample3_R03_MSG_T0_msms_47248	769.408	769.41	104.94	106.94	2483686,2483693,2483691,2483689,2483706,2483700,2483704,2483687,2483697,2483695,2483707,2483699,2483702,2483698,2483709,2483708,2483694,2483688,2483690,2483696,2483703,2483701,2483705,2483692	24	1535.8	2	24.5745	24		1	106.94;106.19;105.81;107.03;106.18;105.75;106.84;106.06;105.99;106.58;105.94;105.88;106.53;105.84;105.55;106.95;105.78;106.1;106.51;105.77;105.81;105.8;105.74;105.72	768.908156737214;768.908452340847;768.907700447776;768.907150462332;768.907544400079;768.907667090879;768.906972676475;768.907660357856;NaN;768.90667230734;768.907414475547;768.907268965271;768.907500663435;768.907910525738;768.907597214058;768.907389088209;768.907392597072;768.908811417849;768.90710008853;768.906069074979;768.907334041844;768.907486232807;768.907610501405;768.907401995112	19.762;NaN;NaN;47.261;25.938;19.762;24.382;17.864;35.414;17.436;NaN;19.762;19.762;NaN;NaN;NaN;NaN;24.855;NaN;NaN;NaN;NaN;18.312;28.958	1	1	0.25	-0.13	1.09	0.24	-0.19	0.9	0.12	0.05	0.64	0	-0.06	0.59	-0.1	-0.39	1.01	-0.16	0.16	0.57	-0.17	-0.13	-0.14	-0.2	-0.22	0.0037319	0.0054029	0.0080876	0.0036225	0.0068675	0.0084787	0.0053119	0.0063354	0.00764907	0.0042583	0.0060185	0.0086297	0.0046057	0.0069781	0.0087326	0.0038411	0.0061384	0.00878	0.004888	0.0066237	0.0075577	0.0045287	0.0060101	0.0091405	target	FALSE	O15260
Feature_15276_i	574.617	83.831	LCHLLGMNVMEFTR	P35580	B_D140314_SGSDSsample8_R01_MSG_T0_msms_37281;B_D140314_SGSDSsample4_R02_MSG_T0_msms_37207;B_D140314_SGSDSsample7_R02_MSG_T0_msms_37333;B_D140314_SGSDSsample4_R01_MSG_T0_msms_37387;B_D140314_SGSDSsample5_R02_MSG_T0_msms_37450;B_D140314_SGSDSsample7_R03_MSG_T0_msms_37338;B_D140314_SGSDSsample1_R03_MSG_T0_msms_37299;B_D140314_SGSDSsample6_R02_MSG_T0_msms_37350;B_D140314_SGSDSsample5_R03_MSG_T0_msms_37235;B_D140314_SGSDSsample8_R03_MSG_T0_msms_37164;B_D140314_SGSDSsample6_R03_MSG_T0_msms_37285;B_D140314_SGSDSsample3_R02_MSG_T0_msms_37254;B_D140314_SGSDSsample2_R03_MSG_T0_msms_37219	574.616	574.618	82.831	84.831	1273251,1273254,1273244,1273249,1273243,1273245,1273250,1273253,1273240,1273247,1273246,1273252,1273248,1273242,1273241	15	1719.83	3	31.1024	15		0.44661	NA;84.348;83.578;NA;NA;83.564;NA;84.2;NA;84.559;83.841;NA;NA;84.144;83.389;NA;83.735;83.959;84.849;83.738;83.87;83.658;NA;83.821	NA;574.285039392531;574.283069183389;NA;NA;574.283572455036;NA;574.282830246307;NA;574.28292014909;574.282469308188;NA;NA;574.284365978783;574.283112268858;NA;574.283238982868;574.283674561454;574.28391244201;574.282803393699;574.283107337689;574.282888969219;NA;574.283270109299	NA;NaN;24.425;NA;NA;29.689;NA;11.793;NA;28.976;19.323;NA;NA;34.179;43.991;NA;34.685;40.577;NaN;43.382;34.685;19.839;NA;38.787	1	0.83874	0.517	-0.253	0.971819	0.212612	-0.267	0.924077	0.369	0.232059	0.728	0.01	-0.107799	0.506853	0.313	-0.442	0.858555	-0.096	0.128	1.018	-0.093	0.039	-0.173	-0.252562	-0.01	0.00314818	0.0036939	0.0057585	0.0024898	0.00535905	0.0061273	0.00428454	0.0049082	0.00618273	0.0033648	0.0048965	0.00665755	0.00362631	0.0047237	0.006792	0.00299452	0.0045232	0.0066034	0.0035321	0.0052236	0.0056758	0.0034149	0.00453446	0.0073306	target	FALSE	P35580
Feature_15277_i	1079	72.404	LCGSGFQSIVNGCQEICVK	P42765	B_D140314_SGSDSsample3_R03_MSG_T0_msms_31685;B_D140314_SGSDSsample4_R01_MSG_T0_msms_31831;B_D140314_SGSDSsample8_R03_MSG_T0_msms_31785;B_D140314_SGSDSsample8_R01_MSG_T0_msms_31944;B_D140314_SGSDSsample7_R03_MSG_T0_msms_31923	1079	1079	71.404	73.404	3496673,3496677,3496657,3496658,3496661,3496676,3496660,3496669,3496674,3496663,3496670,3496671,3496662,3496664,3496666,3496659,3496667,3496672,3496665,3496668,3496675	21	2154.99	2	19.022	21		0.44511	73.015;NA;NA;73.182;72.519;NA;73.173;72.357;72.549;72.654;72.165;72.21;72.717;72.462;71.84;73.039;72.16;72.404;72.923;72.105;72.176;72.202;72.204;72.288	1078.49984512535;NA;NA;1078.50038389945;1078.50395036637;NA;1078.50016123638;1078.50002933797;1078.49993498779;1078.50002131175;1078.50163974423;1078.49932682611;1078.5002193636;1078.49958637081;1078.50496943885;1078.50013313534;1078.49987112924;1078.50164367409;1078.50056661571;1078.50036121559;1078.50068992352;1078.50192553439;1078.50096968461;1078.499659867	NaN;NA;NA;NaN;NaN;NA;NaN;NaN;12.36;13.137;NaN;NaN;NaN;NaN;NaN;NaN;NaN;NaN;NaN;NaN;20.953;21.251;NaN;27.409	1	0.611	0.236443	-0.473773	0.778	0.115	-0.451229	0.769	-0.047	0.145	0.25	-0.239	-0.194	0.313	0.058	-0.564	0.635	-0.244	0	0.519	-0.299	-0.228	-0.202	-0.2	-0.116	0.0049808	0.00782293	0.00994539	0.0040594	0.0095918	0.0106179	0.0069696	0.0081184	0.010605	0.0049958	0.0079842	0.011178	0.0056222	0.0089154	0.011434	0.0045328	0.0080747	0.011723	0.0061992	0.0078828	0.010231	0.0059022	0.0071146	0.0126	target	FALSE	P42765
Feature_15278_i	742.838	63.498	LCGDLVSCFQER	Q9UKS6	B_D140314_SGSDSsample1_R03_MSG_T0_msms_27665	742.837	742.839	62.498	64.498	2342782,2342785,2342786,2342788,2342790,2342777,2342783,2342780,2342787,2342779,2342778,2342784,2342789,2342781	14	1482.66	2	25.659	14		0.44494	NA;NA;62.951;64.467;63.681;62.981;NA;NA;63.711;63.829;63.218;63.224;63.888;63.508;NA;NA;NA;63.488;64.154;NA;63.351;63.33;NA;NA	NA;NA;742.337168800562;742.336978639878;742.338295018388;742.33572266412;NA;NA;742.336943708324;742.338624784641;742.334475963308;742.335059508376;742.334673680542;742.33672084341;NA;NA;NA;742.336198670731;742.337069607097;NA;742.336833712089;742.334919712216;NA;NA	NA;NA;25.659;NaN;NaN;NaN;NA;NA;NaN;NaN;NaN;NaN;NaN;NaN;NA;NA;NA;NaN;NaN;NA;NaN;NaN;NA;NA	1	0.701714	0.312489	-0.547	0.969	0.183	-0.517	1.03906	0.0619157	0.213	0.331	-0.28	-0.274	0.39	0.01	-0.635449	0.758806	-0.305124	-0.01	0.656	-0.328274	-0.147	-0.168	-0.248909	-0.0447643	0.00361875	0.00517306	0.0071885	0.0030728	0.006366	0.0080112	0.00499138	0.0058247	0.0074675	0.0040168	0.0059608	0.008123	0.0041702	0.0062098	0.00820863	0.00343159	0.00594088	0.0082895	0.0042426	0.00623376	0.0071117	0.0043174	0.0053578	0.00900397	target	FALSE	Q9UKS6
Feature_15279_i	497.02	72.3695	LCFLDKVEPHATIAEIK	Q9NZ01	B_D140314_SGSDSsample6_R01_MSG_T0_msms_32156;B_D140314_SGSDSsample4_R01_MSG_T0_msms_31895;B_D140314_SGSDSsample4_R03_MSG_T0_msms_31806;B_D140314_SGSDSsample2_R02_MSG_T0_msms_31889;B_D140314_SGSDSsample2_R03_MSG_T0_msms_31799;B_D140314_SGSDSsample6_R02_MSG_T0_msms_32019;B_D140314_SGSDSsample2_R01_MSG_T0_msms_31876;B_D140314_SGSDSsample7_R03_MSG_T0_msms_31956;B_D140314_SGSDSsample8_R01_MSG_T0_msms_31898;B_D140314_SGSDSsample8_R02_MSG_T0_msms_31970;B_D140314_SGSDSsample5_R02_MSG_T0_msms_32048	497.019	497.021	71.3695	73.3695	707657,707654,707662,707665,707674,707670,707655,707652,707667,707653,707663,707671,707658,707651,707664,707659,707672,707673,707660,707661,707669,707668,707656,707666	24	1983.05	4	17.4035	24		0.50044	73.286;72.677;71.942;73.442;72.623;71.982;73.466;72.401;72.694;72.781;72.09;72.248;72.865;72.577;71.808;73.291;72.189;72.403;73.156;72.08;72.338;72.175;72.231;72.337	496.768965888182;496.770672462973;496.770298580437;496.769612928979;496.770185001792;496.770186283236;496.769689257184;496.769793288661;496.769778902976;496.769582268426;496.769710673595;496.769672834854;496.769448583977;496.770061055563;496.769949732943;496.769686986184;496.769642291496;496.769945292766;496.76987996484;496.769461684966;496.76997303113;496.769816871822;496.769882257017;496.769556780116	NaN;NaN;NaN;25.167;22.475;14.959;NaN;NaN;NaN;16.182;NaN;15.392;NaN;15.273;NaN;11.318;21.841;NaN;NaN;NaN;16.494;16.494;15.844;NaN	2	0.9165	0.3075	-0.4275	1.0725	0.2535	-0.3875	1.0965	0.0315	0.3245	0.4115	-0.2795	-0.1215	0.4955	0.2075	-0.5615	0.9215	-0.1805	0.0335	0.7865	-0.2895	-0.0315	-0.1945	-0.1385	-0.0325	0.0027196	0.003206	0.0048679	0.0020611	0.0045992	0.0052762	0.0037151	0.0042941	0.0053574	0.0028947	0.0042513	0.0057454	0.0031804	0.0039634	0.005818	0.0026483	0.0038912	0.0056825	0.0029897	0.0045791	0.0048613	0.0030914	0.0038788	0.0063663	target	FALSE	Q9NZ01
Feature_15280_i	662.358	72.465	LCFLDKVEPHATIAEIK	Q9NZ01	B_D140314_SGSDSsample1_R03_MSG_T0_msms_31869;B_D140314_SGSDSsample7_R02_MSG_T0_msms_31960;B_D140314_SGSDSsample8_R03_MSG_T0_msms_31844;B_D140314_SGSDSsample2_R03_MSG_T0_msms_31819;B_D140314_SGSDSsample3_R03_MSG_T0_msms_31738	662.357	662.359	71.465	73.465	1875179,1875163,1875173,1875184,1875178,1875170,1875181,1875166,1875168,1875167,1875172,1875164,1875185,1875183,1875182,1875180,1875175,1875165,1875177,1875176,1875169,1875171,1875174	23	1983.05	3	18.3364	23		0.44501	73.292;72.696;71.952;73.445;72.647;72.013;73.432;72.406;72.733;72.803;72.165;72.234;72.941;72.546;71.791;73.257;72.146;72.465;73.143;72.089;NA;72.134;72.246;72.332	662.023430377436;662.025010152582;662.024333015373;662.02481765949;662.024658922814;662.024401985646;662.02429166025;662.024677995183;662.024961504737;662.023492940182;662.024229675883;662.023974646306;662.02428337383;662.024816224891;662.023766237816;662.024239194277;662.023876301655;662.024269864324;662.024367400621;662.024232019974;NA;662.024746263576;662.024541380953;662.023947653263	NaN;NaN;28.212;NaN;NaN;14.472;NaN;NaN;15.238;NaN;NaN;NaN;NaN;NaN;NaN;NaN;NaN;NaN;NaN;16.88;NA;NaN;NaN;16.88	2	0.827	0.231	-0.513	0.98	0.182	-0.452	0.967	-0.059	0.268	0.338	-0.3	-0.231	0.476	0.081	-0.674	0.792	-0.319	0	0.678	-0.376	-0.146377	-0.331	-0.219	-0.133	0.0035282	0.0043357	0.006509	0.0027961	0.0059261	0.0071062	0.0046885	0.0054089	0.0068849	0.0037458	0.0054816	0.0074717	0.0039372	0.0053967	0.0075623	0.0032482	0.0052657	0.0074894	0.0039125	0.005763	0.00643245	0.0039012	0.0049765	0.0082538	target	FALSE	Q9NZ01
Feature_15282_i	1166.06	111.12	LCEPEVLNSLEETYSPFFR	Q6PJT7	B_D140314_SGSDSsample6_R02_MSG_T0_msms_49985;B_D140314_SGSDSsample8_R01_MSG_T0_msms_49877;B_D140314_SGSDSsample4_R02_MSG_T0_msms_49873;B_D140314_SGSDSsample7_R02_MSG_T0_msms_50006;B_D140314_SGSDSsample1_R02_MSG_T0_msms_49578;B_D140314_SGSDSsample8_R03_MSG_T0_msms_49619;B_D140314_SGSDSsample5_R03_MSG_T0_msms_49899;B_D140314_SGSDSsample8_R02_MSG_T0_msms_49769;B_D140314_SGSDSsample7_R01_MSG_T0_msms_49814;B_D140314_SGSDSsample7_R03_MSG_T0_msms_49947;B_D140314_SGSDSsample6_R03_MSG_T0_msms_49857;B_D140314_SGSDSsample3_R03_MSG_T0_msms_49559;B_D140314_SGSDSsample1_R01_MSG_T0_msms_49855;B_D140314_SGSDSsample6_R01_MSG_T0_msms_50144;B_D140314_SGSDSsample2_R02_MSG_T0_msms_49804	1166.05	1166.06	110.12	112.12	3624010,3624015,3624023,3624024,3624022,3624007,3624013,3624004,3624017,3624025,3624018,3624008,3624016,3624012,3624014,3624011,3624006,3624021,3624003,3624026,3624019,3624009,3624020,3624005	24	2329.09	2	26.6817	24		0.74745	112.05;111.19;111.12;112.23;111.21;111.05;111.91;111.26;111.11;111.85;111.26;111.05;111.7;110.89;110.81;112.12;111.02;111.21;111.55;111.03;110.92;110.87;110.74;110.76	1165.55319297553;1165.55391693237;1165.55305471482;1165.55363756652;1165.55429828937;1165.55379352544;1165.55409130736;1165.55303640063;1165.55337301861;1165.55429406538;1165.55318616262;1165.55359716859;1165.55441339674;1165.55408576305;1165.55338934575;1165.55349794959;1165.55428716589;1165.55363811213;1165.55321181426;1165.55464066225;1165.55251040837;1165.55286035764;1165.55434580572;1165.55432339105	15.031;61.375;NaN;NaN;20.381;NaN;NaN;NaN;12.36;NaN;31.639;NaN;NaN;NaN;20.953;12.36;13.679;13.137;20.953;64.65;43.991;29.689;27.862;12.165	1	0.93	0.07	0	1.11	0.09	-0.07	0.79	0.14	-0.01	0.73	0.14	-0.07	0.58	-0.23	-0.31	1	-0.1	0.09	0.43	-0.09	-0.2	-0.25	-0.38	-0.36	0.0055966	0.0086462	0.011395	0.0048222	0.010994	0.011184	0.0078016	0.009193	0.011472	0.0051919	0.0084567	0.012303	0.0064423	0.010483	0.012788	0.0052567	0.0083472	0.012863	0.0073782	0.0085386	0.011467	0.0068073	0.0082326	0.013406	target	FALSE	Q6PJT7
Feature_15283_i	605.304	58.978	LCEGFNEVLK	Q9Y6H1	B_D140314_SGSDSsample2_R03_MSG_T0_msms_25454;B_D140314_SGSDSsample8_R02_MSG_T0_msms_25548;B_D140314_SGSDSsample8_R01_MSG_T0_msms_25609	605.303	605.305	57.978	59.978	1491759,1491761,1491755,1491768,1491753,1491763,1491756,1491750,1491758,1491762,1491765,1491754,1491757,1491760,1491767,1491764,1491766,1491771,1491772,1491752,1491770,1491751,1491769,1491773	24	1207.59	2	22.827	24		0.6671	59.839;59.461;58.49;60.085;59.253;58.495;60.185;59.128;59.328;59.435;58.779;58.781;59.405;58.981;58.247;59.81;58.674;59.028;59.804;58.654;58.922;58.748;58.742;58.975	604.802839239778;604.803879724706;604.803559838344;604.803711330802;604.803594481742;604.803599571854;604.803091024614;604.803536710918;604.803111305469;604.803312417688;604.802660681064;604.803397090123;604.802956352802;604.803923388175;604.80295481147;604.803057039311;604.80314894682;604.803418086643;604.803416327994;604.802704304349;604.803513358529;604.803058392628;604.803191445124;604.802904258726	NaN;NaN;NaN;NaN;NaN;18.44;NaN;NaN;NaN;NaN;NaN;NaN;NaN;NaN;NaN;NaN;NaN;NaN;NaN;NaN;NaN;19.787;30.254;NaN	1	0.861	0.483	-0.488	1.107	0.275	-0.483	1.207	0.15	0.35	0.457	-0.199	-0.197	0.427	0.003	-0.731	0.832	-0.304	0.05	0.826	-0.324	-0.056	-0.23	-0.236	-0.003	0.0032878	0.0040786	0.0057781	0.0024346	0.0054598	0.0063783	0.004359	0.0049349	0.006424	0.003372	0.0051374	0.0068693	0.0036056	0.004939	0.0069436	0.0029865	0.0047971	0.0068348	0.003473	0.0052863	0.0059062	0.0038952	0.0045008	0.0076025	target	FALSE	Q9Y6H1
Feature_15285_i	728.307	35.0645	LCECSFNDPNAK	Q96KR1	B_D140314_SGSDSsample3_R03_MSG_T0_msms_14154;B_D140314_SGSDSsample3_R01_MSG_T0_msms_14280;B_D140314_SGSDSsample1_R01_MSG_T0_msms_14232;B_D140314_SGSDSsample2_R02_MSG_T0_msms_14404;B_D140314_SGSDSsample4_R02_MSG_T0_msms_14266;B_D140314_SGSDSsample2_R03_MSG_T0_msms_14192;B_D140314_SGSDSsample6_R02_MSG_T0_msms_14491;B_D140314_SGSDSsample1_R02_MSG_T0_msms_14226;B_D140314_SGSDSsample2_R01_MSG_T0_msms_14266;B_D140314_SGSDSsample4_R01_MSG_T0_msms_14231;B_D140314_SGSDSsample5_R01_MSG_T0_msms_14383;B_D140314_SGSDSsample5_R02_MSG_T0_msms_14461;B_D140314_SGSDSsample6_R03_MSG_T0_msms_14412;B_D140314_SGSDSsample7_R02_MSG_T0_msms_14493;B_D140314_SGSDSsample5_R03_MSG_T0_msms_14362;B_D140314_SGSDSsample3_R02_MSG_T0_msms_14251;B_D140314_SGSDSsample1_R03_MSG_T0_msms_14293;B_D140314_SGSDSsample8_R02_MSG_T0_msms_14356;B_D140314_SGSDSsample4_R03_MSG_T0_msms_14265;B_D140314_SGSDSsample7_R03_MSG_T0_msms_14593;B_D140314_SGSDSsample6_R01_MSG_T0_msms_14525;B_D140314_SGSDSsample7_R01_MSG_T0_msms_14385	728.306	728.308	34.0645	36.0645	2264806,2264804,2264798,2264802,2264808,2264803,2264814,2264799,2264801,2264820,2264807,2264810,2264811,2264815,2264817,2264812,2264805,2264800,2264819,2264809,2264821,2264818,2264813,2264816	24	1453.6	2	35.7139	24		0.44494	35.535;35.347;34.498;35.732;35.241;34.333;35.853;34.963;35.097;35.129;34.729;34.741;35.348;34.969;34.525;35.663;34.804;35.032;35.531;34.867;35.112;34.724;34.785;35.139	727.805539952623;727.805762514082;727.805478237565;727.805978854435;727.805702713342;727.805611573731;727.806192324418;727.805993761601;727.80517643092;727.806046394208;727.805675316738;727.805525186365;727.805860426491;727.805714529913;727.80534189791;727.805240982462;727.805639889064;727.805538361372;727.806061896492;727.805436350388;727.805909486785;727.805329416372;727.805801578513;727.805819523756	54.608;17.436;20.7;37.191;17.864;35.944;36.334;61.65;35.224;35.944;33.866;38.303;34.721;53.683;45.137;34.532;46.158;19.762;18.312;45.997;27.115;NaN;35.224;NaN	1	0.4705	0.2825	-0.5665	0.6675	0.1765	-0.7315	0.7885	-0.1015	0.0325	0.0645	-0.3355	-0.3235	0.2835	-0.0955	-0.5395	0.5985	-0.2605	-0.0325	0.4665	-0.1975	0.0475	-0.3405	-0.2795	0.0745	0.0032981	0.0053249	0.0066588	0.0029903	0.0064146	0.0076424	0.0045697	0.0054015	0.0070571	0.003497	0.0051224	0.0076183	0.0039669	0.0064289	0.0077143	0.0035141	0.0057024	0.0080043	0.0041332	0.0057209	0.0070883	0.0042871	0.0050327	0.0083441	target	FALSE	Q96KR1
Feature_15287_i	669.831	36.456	LCDSYEIRPGK	O43390	B_D140314_SGSDSsample8_R01_MSG_T0_msms_14991;B_D140314_SGSDSsample2_R01_MSG_T0_msms_14986;B_D140314_SGSDSsample1_R01_MSG_T0_msms_14943;B_D140314_SGSDSsample3_R02_MSG_T0_msms_14872;B_D140314_SGSDSsample3_R01_MSG_T0_msms_14997;B_D140314_SGSDSsample3_R03_MSG_T0_msms_14840	669.83	669.832	35.456	37.456	1922566,1922554,1922571,1922565,1922559,1922556,1922569,1922560,1922570,1922567,1922550,1922562,1922563,1922564,1922549,1922552,1922555,1922568,1922558,1922551,1922553,1922572,1922561,1922557	24	1336.64	2	39.5515	24		0.47297	37.122;36.857;35.811;37.336;36.718;35.739;37.426;36.411;36.623;36.595;36.11;36.164;36.83;36.412;35.751;37.232;36.167;36.426;37.092;36.169;36.506;36.075;36.172;36.486	669.329866132028;669.330206477219;669.331529147391;669.32999229521;669.329980924649;669.330613564047;669.329570012831;669.330438746691;669.329741438652;669.330551820657;669.331648386782;669.330700017761;669.330104270054;669.33055276367;669.332088125056;669.329955682562;669.330462199555;669.330204465651;669.330013344487;669.331092833825;669.330387301492;669.33065164177;669.330511632275;669.330531359372	45.161;NaN;NaN;27.742;NaN;NaN;36.693;53.683;38.086;NaN;NaN;NaN;NaN;NaN;NaN;NaN;NaN;NaN;NaN;NaN;NaN;35.944;NaN;NaN	1	0.666	0.401	-0.645	0.88	0.262	-0.717	0.97	-0.045	0.167	0.139	-0.346	-0.292	0.374	-0.044	-0.705	0.776	-0.289	-0.03	0.636	-0.287	0.05	-0.381	-0.284	0.03	0.0032627	0.0047842	0.0061271	0.0027195	0.0060222	0.0069832	0.0043732	0.0050941	0.0066745	0.0033158	0.0048831	0.0071617	0.0037689	0.0058158	0.0072556	0.0033196	0.0052239	0.0074103	0.0038261	0.0054089	0.0065614	0.0041069	0.004731	0.0078535	target	FALSE	O43390
Feature_15290_i	685.98	60.4395	LCDEQLSSQSHYDFGLR	Q14204	B_D140314_SGSDSsample3_R03_MSG_T0_msms_26069;B_D140314_SGSDSsample3_R01_MSG_T0_msms_26224;B_D140314_SGSDSsample8_R01_MSG_T0_msms_26404;B_D140314_SGSDSsample8_R03_MSG_T0_msms_26259;B_D140314_SGSDSsample1_R01_MSG_T0_msms_26145;B_D140314_SGSDSsample4_R02_MSG_T0_msms_26189;B_D140314_SGSDSsample2_R02_MSG_T0_msms_26242;B_D140314_SGSDSsample4_R01_MSG_T0_msms_26235;B_D140314_SGSDSsample7_R01_MSG_T0_msms_26367;B_D140314_SGSDSsample8_R02_MSG_T0_msms_26322;B_D140314_SGSDSsample7_R03_MSG_T0_msms_26366;B_D140314_SGSDSsample4_R03_MSG_T0_msms_26176;B_D140314_SGSDSsample5_R03_MSG_T0_msms_26222	685.979	685.981	59.4395	61.4395	2024952,2024946,2024951,2024953,2024936,2024935,2024943,2024945,2024950,2024947,2024933,2024938,2024948,2024934,2024937,2024941,2024944,2024942,2024939,2024940,2024954,2024949	22	2053.92	3	17.3869	22		0.69518	60.953;60.687;59.876;61.232;60.522;59.936;61.375;60.439;60.537;60.73;60.163;60.164;60.801;60.394;59.857;61.175;NA;60.358;61.109;NA;60.302;60.347;60.258;60.44	685.645320078217;685.646012516548;685.646253886458;685.645583451891;685.645681232095;685.645302954514;685.64609872068;685.645941589478;685.645270685318;685.645637553979;685.645427424479;685.645050241772;685.645393161304;685.64521258462;685.645574292969;685.645494963778;NA;685.646021578943;685.645931295061;NA;685.646267619287;685.645342179093;685.645593638233;685.645288255728	24.287;NaN;NaN;NaN;10.165;NaN;9.7575;NaN;24.538;9.7492;16.494;16.306;NaN;NaN;10.374;NaN;NA;NaN;33.307;NA;15.155;14.419;24.793;16.685	1	0.5135	0.2475	-0.5635	0.7925	0.0825	-0.5035	0.9355	-0.0005	0.0975	0.2905	-0.2765	-0.2755	0.3615	-0.0455	-0.5825	0.7355	-0.304559	-0.0815	0.6695	-0.324417	-0.1375	-0.0925	-0.1815	0.0005	0.0035433	0.0047137	0.006587	0.0027926	0.0059919	0.0073259	0.0047391	0.0054518	0.0070628	0.0037409	0.0056432	0.0076133	0.0039432	0.0056958	0.0076741	0.0032422	0.00545997	0.007686	0.0039118	0.00582507	0.0066247	0.0041754	0.0049775	0.0084231	target	FALSE	Q14204
Feature_15291_i	913.423	38.9	LCCPATAPQEAPAPEGR	Q96B54	B_D140314_SGSDSsample6_R02_MSG_T0_msms_16254;B_D140314_SGSDSsample2_R02_MSG_T0_msms_16183;B_D140314_SGSDSsample5_R02_MSG_T0_msms_16231;B_D140314_SGSDSsample7_R02_MSG_T0_msms_16256;B_D140314_SGSDSsample1_R02_MSG_T0_msms_15964;B_D140314_SGSDSsample6_R01_MSG_T0_msms_16287;B_D140314_SGSDSsample7_R03_MSG_T0_msms_16343;B_D140314_SGSDSsample6_R03_MSG_T0_msms_16164;B_D140314_SGSDSsample3_R02_MSG_T0_msms_16030;B_D140314_SGSDSsample3_R01_MSG_T0_msms_16020;B_D140314_SGSDSsample2_R03_MSG_T0_msms_15985;B_D140314_SGSDSsample4_R01_MSG_T0_msms_16001;B_D140314_SGSDSsample2_R01_MSG_T0_msms_15914;B_D140314_SGSDSsample1_R01_MSG_T0_msms_15976;B_D140314_SGSDSsample5_R01_MSG_T0_msms_16093;B_D140314_SGSDSsample4_R03_MSG_T0_msms_16050;B_D140314_SGSDSsample3_R03_MSG_T0_msms_15945;B_D140314_SGSDSsample7_R01_MSG_T0_msms_16148;B_D140314_SGSDSsample8_R03_MSG_T0_msms_16151	913.422	913.424	37.9	39.9	3085752,3085742,3085750,3085759,3085758,3085755,3085740,3085751,3085756,3085760,3085753,3085745,3085744,3085743,3085747,3085741,3085739,3085749,3085748,3085746,3085754,3085757	22	1823.83	2	29.4678	22		0.44494	39.321;39.113;NA;39.357;39.093;38.268;39.619;38.815;38.958;38.909;38.569;38.613;39.022;38.779;NA;39.403;38.68;38.849;39.326;38.637;38.956;38.642;38.539;38.891	912.922239789159;912.921780450785;NA;912.923307965518;912.922113011955;912.921908925911;912.921879952264;912.922483396072;912.922198304969;912.922360819187;912.922503349024;912.922409661856;912.92222069499;912.922316465052;NA;912.922769668916;912.921656780324;912.921320302874;912.922142973335;912.922224468224;912.922068940933;912.919208842632;912.922134462399;912.922443770986	43.628;32.062;NA;39.266;14.876;15.202;18.136;39.917;39.917;37.426;NaN;22.917;31.185;41.052;NA;30.55;43.084;16.942;16.942;15.539;23.226;NaN;NaN;38.021	1	0.421	0.213	-0.600483	0.457	0.193	-0.632	0.719	-0.085	0.058	0.009	-0.331	-0.287	0.122	-0.121	-0.645601	0.503	-0.22	-0.051	0.426	-0.263	0.056	-0.258	-0.361	-0.009	0.0037466	0.0070561	0.00819009	0.0035081	0.0079362	0.0094341	0.0055271	0.006542	0.0086496	0.0041297	0.0060635	0.009272	0.0046699	0.0081475	0.00931045	0.0040627	0.0071857	0.0098869	0.005112	0.0066775	0.0087233	0.0053523	0.0059476	0.01009	target	FALSE	Q96B54
Feature_15292_i	624.335	84.691	LCAWLVSELR	Q8NCA5	B_D140314_SGSDSsample4_R01_MSG_T0_msms_37785;B_D140314_SGSDSsample1_R03_MSG_T0_msms_37724;B_D140314_SGSDSsample1_R01_MSG_T0_msms_37742;B_D140314_SGSDSsample1_R02_MSG_T0_msms_37539;B_D140314_SGSDSsample3_R02_MSG_T0_msms_37642;B_D140314_SGSDSsample6_R01_MSG_T0_msms_38001;B_D140314_SGSDSsample5_R03_MSG_T0_msms_37678;B_D140314_SGSDSsample8_R03_MSG_T0_msms_37596;B_D140314_SGSDSsample5_R02_MSG_T0_msms_37831;B_D140314_SGSDSsample4_R02_MSG_T0_msms_37590;B_D140314_SGSDSsample8_R02_MSG_T0_msms_37658;B_D140314_SGSDSsample6_R03_MSG_T0_msms_37727;B_D140314_SGSDSsample7_R03_MSG_T0_msms_37746;B_D140314_SGSDSsample4_R03_MSG_T0_msms_37642	624.334	624.336	83.691	85.691	1625523,1625521,1625519,1625520,1625522,1625528,1625527,1625535,1625532,1625537,1625526,1625536,1625524,1625531,1625529,1625534,1625530,1625533,1625525	19	1245.65	2	25.9012	19		1	85.798;85.153;84.518;85.571;NA;84.412;NA;84.961;NA;85.405;84.645;84.758;NA;84.972;84.329;85.864;84.555;84.815;NA;84.568;84.694;84.54;84.626;84.691	623.832771381857;623.834436699994;623.832680845634;623.828775285014;NA;623.831869342595;NA;623.832811048246;NA;623.833585469968;623.832561077755;NaN;NA;623.834271159325;623.833115066108;623.831906567683;623.833039787167;623.833141788031;NA;623.83300028168;623.833456230145;623.834298226188;623.833183288581;623.833192861501	32.355;23.955;25.939;NaN;NA;NaN;NA;22.131;NA;21.507;21.507;20.625;NA;30.57;20.625;34.808;NaN;29.81;NA;NaN;21.507;NaN;24.923;32.355	1	1.107	0.462	-0.173	0.88	0.213824	-0.279	0.921414	0.27	0.22642	0.714	-0.046	0.067	0.508456	0.281	-0.362	1.173	-0.136	0.124	0.644409	-0.123	0.003	-0.151	-0.065	0	0.0034375	0.0040167	0.0062761	0.0027247	0.00575997	0.0066909	0.00456909	0.0052517	0.00658254	0.0035933	0.0052241	0.00718268	0.00386556	0.0052028	0.007289	0.0032012	0.0049333	0.0071378	0.00381235	0.0055711	0.0061265	0.0035928	0.0048734	0.0078335	target	FALSE	Q8NCA5
Feature_15293_i	757.912	53.239	LCAAAASILGKPADR	P30046	B_D140314_SGSDSsample5_R01_MSG_T0_msms_23034;B_D140314_SGSDSsample4_R01_MSG_T0_msms_22916;B_D140314_SGSDSsample4_R03_MSG_T0_msms_22838;B_D140314_SGSDSsample3_R01_MSG_T0_msms_22971	757.911	757.913	52.239	54.239	2421060,2421058,2421051,2421056,2421065,2421070,2421063,2421067,2421064,2421066,2421057,2421061,2421055,2421052,2421062,2421053,2421059,2421069,2421049,2421068,2421050,2421048,2421054,2421071	24	1512.81	2	35.1705	24		0.44494	53.964;53.547;52.573;54.172;53.49;52.589;54.305;53.242;53.534;53.534;52.909;52.976;53.785;53.237;52.508;54.065;52.951;53.239;54.046;52.966;53.199;53.03;52.988;53.275	757.410417768002;757.411080052818;757.410739228754;757.411233850355;757.411479408752;757.410396986715;757.411493378386;757.410868007734;757.410824499678;757.410552142259;757.410613779339;757.411077965286;757.411169278722;757.410850555625;757.410122218474;757.411090774766;757.411101828438;757.409928563885;757.411359751368;757.410371844677;757.410637599709;757.41061253808;757.411029096124;757.41090031987	NaN;NaN;NaN;NaN;NaN;NaN;34.378;NaN;NaN;42.336;NaN;39.625;24.343;NaN;NaN;NaN;NaN;NaN;NaN;NaN;NaN;NaN;NaN;NaN	1	0.725	0.308	-0.666	0.933	0.251	-0.65	1.066	0.003	0.295	0.295	-0.33	-0.263	0.546	-0.002	-0.731	0.826	-0.288	0	0.807	-0.273	-0.04	-0.209	-0.251	0.036	0.0035704	0.0054684	0.007187	0.0030364	0.0064044	0.0081157	0.0049833	0.0057785	0.0075421	0.0039035	0.0058503	0.0081852	0.0041569	0.0064941	0.0081766	0.0034905	0.0060598	0.0083958	0.0042651	0.0061459	0.0072816	0.0045514	0.005315	0.0089493	target	FALSE	P30046|A6NHG4
Feature_15294_i	538.303	56.798	LCAAAASILGK	P30046	B_D140314_SGSDSsample2_R02_MSG_T0_msms_24565;B_D140314_SGSDSsample1_R01_MSG_T0_msms_24485;B_D140314_SGSDSsample6_R01_MSG_T0_msms_24767;B_D140314_SGSDSsample5_R02_MSG_T0_msms_24756;B_D140314_SGSDSsample7_R03_MSG_T0_msms_24624;B_D140314_SGSDSsample5_R01_MSG_T0_msms_24580;B_D140314_SGSDSsample3_R03_MSG_T0_msms_24419	538.302	538.304	55.798	57.798	1007433,1007420,1007427,1007432,1007437,1007439,1007441,1007436,1007419,1007431,1007434,1007440,1007442,1007429,1007435,1007424,1007438,1007423,1007426,1007425,1007422,1007421,1007430,1007428	24	1073.59	2	22.757	24		0.69579	57.676;57.218;56.201;57.797;57.081;56.198;57.815;56.83;57.193;57.119;56.482;56.56;57.291;56.797;56.029;57.609;56.466;56.798;57.64;56.433;56.716;56.49;56.493;56.826	537.80159576226;537.802884850132;537.802420845592;537.802643413565;537.802815951328;537.801938042203;537.802216239535;537.802107037198;537.802100152614;537.802060974343;537.801731222749;537.80217202566;537.801805515584;537.802961928913;537.801442978144;537.802063673588;537.80240504359;537.802064899835;537.802025074362;537.801868852595;537.802000812554;537.801382851303;537.802452501811;537.801106791593	17.231;NaN;NaN;NaN;28.727;NaN;NaN;NaN;22.086;NaN;NaN;NaN;24.03;28.209;NaN;23.354;NaN;NaN;NaN;NaN;15.662;NaN;NaN;NaN	1	0.878	0.42	-0.597	0.999	0.283	-0.6	1.017	0.032	0.395	0.321	-0.316	-0.238	0.493	-0.001	-0.769	0.811	-0.332	0	0.842	-0.365	-0.082	-0.308	-0.305	0.028	0.0029199	0.0036529	0.0051072	0.0021315	0.0048908	0.0056502	0.0039654	0.0044773	0.0058	0.0030077	0.0045634	0.0061478	0.0033259	0.0043815	0.0061877	0.0027584	0.0042363	0.0060976	0.0031087	0.0047906	0.0052812	0.003548	0.0040729	0.0067951	target	FALSE	P30046|A6NHG4
Feature_15296_i	625.334	56.669	LAYQELQIDR	Q8N6H7	B_D140314_SGSDSsample3_R02_MSG_T0_msms_24457;B_D140314_SGSDSsample7_R02_MSG_T0_msms_24598;B_D140314_SGSDSsample6_R03_MSG_T0_msms_24538	625.333	625.335	55.669	57.669	1632036,1632031,1632039,1632038,1632037	5	1247.65	2	27.2403	4		0.44494	NA;NA;NA;NA;NA;NA;NA;56.766;NA;NA;NA;55.528;NA;NA;NA;NA;NA;56.669;NA;56.4;NA;NA;NA;56.7	NA;NA;NA;NA;NA;NA;NA;624.832542240217;NA;NA;NA;624.833876870302;NA;NA;NA;NA;NA;624.832885250893;NA;624.832619345934;NA;NA;NA;624.833414161047	NA;NA;NA;NA;NA;NA;NA;22.74;NA;NA;NA;NaN;NA;NA;NA;NA;NA;28.727;NA;30.254;NA;NA;NA;0	1	0.700274	0.336332	-0.579911	0.948767	0.203003	-0.523448	1.02183	0.097	0.261784	0.307113	-0.287223	-1.141	0.418643	-0.0132762	-0.669102	0.759771	-0.302175	0	0.716047	-0.269	-0.0901076	-0.195198	-0.253981	0.031	0.00339903	0.00426277	0.00593572	0.00247939	0.0056075	0.00659786	0.0044578	0.005038	0.00659049	0.00343147	0.00524016	0.0070358	0.00367329	0.00517133	0.00712035	0.00307055	0.00494516	0.0070331	0.00359302	0.0053893	0.00609527	0.00398893	0.00459659	0.00778195	target	FALSE	Q8N6H7
Feature_15297_i	797.941	89.1865	LAYLQILSEETSVK	P19525	B_D140314_SGSDSsample4_R01_MSG_T0_msms_39631;B_D140314_SGSDSsample2_R01_MSG_T0_msms_39525;B_D140314_SGSDSsample2_R03_MSG_T0_msms_39559;B_D140314_SGSDSsample5_R01_MSG_T0_msms_39654;B_D140314_SGSDSsample3_R01_MSG_T0_msms_39487;B_D140314_SGSDSsample7_R01_MSG_T0_msms_39617;B_D140314_SGSDSsample6_R03_MSG_T0_msms_39546;B_D140314_SGSDSsample1_R02_MSG_T0_msms_39369	797.94	797.942	88.1865	90.1865	2618860,2618857,2618858,2618864,2618861,2618859,2618867,2618863,2618862,2618866,2618856,2618865	12	1592.87	2	22.9509	12		0.5583	NA;89.211;NA;89.907;NA;88.639;89.791;89.078;89.162;89.427;NA;NA;89.432;88.939;NA;NA;NA;88.911;89.604;NA;88.764;NA;NA;NA	NA;797.444144824701;NA;797.44298761048;NA;797.44295057957;797.442619965795;797.443849057693;797.443367619982;797.443578135445;NA;NA;797.443656838155;797.444339540688;NA;NA;NA;797.443357197497;797.443262697953;NA;797.442429079373;NA;NA;NA	NA;27.329;NA;25.938;NA;24.291;21.993;NaN;NaN;18.268;NA;NA;23.376;NaN;NA;NA;NA;17.026;25.386;NA;NaN;NA;NA;NA	1	0.858495	0.0245	-0.26198	0.7205	0.21578	-0.5475	0.6045	-0.1085	-0.0245	0.2405	-0.17237	-0.0644969	0.2455	-0.2475	-0.490239	0.840821	-0.260666	-0.2755	0.4175	-0.279804	-0.4225	-0.274306	-0.290612	-0.230954	0.00370804	0.005525	0.00812708	0.0035391	0.00691007	0.0087657	0.0053291	0.0063534	0.0078419	0.0043339	0.00620657	0.00876875	0.0045658	0.0069938	0.00882693	0.00376629	0.00640331	0.0089912	0.0048424	0.00668774	0.0076941	0.00421248	0.00596095	0.00947011	target	FALSE	P19525
Feature_15298_i	785.087	125.72	LAYLLQQTDEYVANLTELVR	P51532	B_D140314_SGSDSsample1_R01_MSG_T0_msms_56576;B_D140314_SGSDSsample8_R01_MSG_T0_msms_56660;B_D140314_SGSDSsample5_R01_MSG_T0_msms_56702	785.086	785.088	124.72	126.72	2559566,2559571,2559582,2559578,2559573,2559569,2559585,2559577,2559584,2559568,2559581,2559588,2559572,2559580,2559583,2559574,2559579,2559576,2559567,2559575,2559586,2559587,2559570	23	2351.24	3	19.615	23		0.52974	126.54;125.72;125.72;126.54;125.69;125.67;126.34;125.74;125.67;126.35;125.92;125.42;126.29;125.69;125.48;126.49;125.76;125.52;126.16;125.68;125.56;125.49;NA;125.02	784.75397733868;784.755074277359;784.753736116409;784.753641093162;784.754059457683;784.75397018224;784.754807760821;784.753907713936;784.753361919124;784.754936689668;784.754694515101;784.754404225809;784.753795614257;784.753860835133;784.7538758181;784.753940635259;784.754035210378;784.753796013944;784.754566874514;784.754620902869;784.754256181013;784.753391886364;NA;784.754000926726	22.01;NaN;NaN;NaN;NaN;NaN;NaN;NaN;NaN;NaN;NaN;NaN;22.221;NaN;NaN;NaN;NaN;NaN;NaN;NaN;NaN;14.614;NA;NaN	2	0.82	0	0	0.82	-0.03	-0.05	0.62	0.02	-0.05	0.63	0.2	-0.3	0.57	-0.03	-0.24	0.77	0.04	-0.2	0.44	-0.04	-0.16	-0.23	-0.39781	-0.7	0.0037822	0.005698	0.0085564	0.0038777	0.0071275	0.0087328	0.0054453	0.0065896	0.0077594	0.0043539	0.0060572	0.0088742	0.0048256	0.0074741	0.0089848	0.0040114	0.0062504	0.0090439	0.0052174	0.0068425	0.0077891	0.0050528	0.00628987	0.0092437	target	FALSE	P51532
Feature_15299_i	1177.13	125.7	LAYLLQQTDEYVANLTELVR	P51532	B_D140314_SGSDSsample8_R02_MSG_T0_msms_56510;B_D140314_SGSDSsample8_R03_MSG_T0_msms_56227;B_D140314_SGSDSsample2_R01_MSG_T0_msms_56497;B_D140314_SGSDSsample1_R01_MSG_T0_msms_56568;B_D140314_SGSDSsample8_R01_MSG_T0_msms_56684;B_D140314_SGSDSsample1_R03_MSG_T0_msms_56778;B_D140314_SGSDSsample7_R03_MSG_T0_msms_56649	1177.13	1177.13	124.7	126.7	3636313,3636314,3636310,3636308,3636312,3636322,3636320,3636315,3636318,3636316,3636309,3636321,3636311,3636323,3636317,3636319	16	2351.24	2	19.8011	16		0.55764	126.53;NA;125.73;126.56;125.67;125.63;126.33;125.61;125.59;NA;125.88;NA;126.21;NA;NA;126.51;NA;NA;126.14;NA;125.58;125.51;125.23;125.06	1176.62791890399;NA;1176.63162594408;1176.6312030426;1176.63099276167;1176.63259104296;1176.63378580617;1176.63192163283;1176.63082415745;NA;1176.63477018815;NA;1176.63239802964;NA;NA;1176.63050164391;NA;NA;1176.63269618386;NA;1176.62590498002;1176.62408612155;1176.62392897693;1176.62596105242	30.059;NA;12.165;30.438;NaN;NaN;NaN;NaN;NaN;NA;NaN;NA;NaN;NA;NA;NaN;NA;NA;NaN;NA;12.165;20.663;12.165;20.953	2	0.83	0.0409099	0.03	0.86	-0.03	-0.07	0.63	-0.09	-0.11	0.329072	0.18	-0.193503	0.51	-0.130793	-0.155403	0.81	0.00143086	-0.073821	0.44	-0.0824547	-0.12	-0.19	-0.47	-0.64	0.0057019	0.00879231	0.011797	0.0050684	0.011299	0.011353	0.0079361	0.0094409	0.011579	0.00521375	0.0084817	0.0124722	0.0066673	0.0108284	0.0128813	0.0054094	0.00838691	0.0130244	0.0077075	0.00867081	0.011668	0.0073745	0.0085689	0.013505	target	FALSE	P51532
Feature_15300_i	745.402	74.5475	LAYINPDLALEEK	P31948	B_D140314_SGSDSsample1_R01_MSG_T0_msms_32861;B_D140314_SGSDSsample7_R02_MSG_T0_msms_32804;B_D140314_SGSDSsample4_R01_MSG_T0_msms_32768;B_D140314_SGSDSsample6_R03_MSG_T0_msms_32757;B_D140314_SGSDSsample6_R01_MSG_T0_msms_32972;B_D140314_SGSDSsample4_R03_MSG_T0_msms_32654;B_D140314_SGSDSsample7_R03_MSG_T0_msms_32810;B_D140314_SGSDSsample2_R03_MSG_T0_msms_32663;B_D140314_SGSDSsample8_R03_MSG_T0_msms_32702	745.401	745.403	73.5475	75.5475	2357829,2357842,2357834,2357873,2357840,2357837,2357833,2357832,2357831,2357841,2357838,2357835,2357839,2357830,2357836	15	1487.79	2	22.4755	14		0.61312	75.156;NA;NA;75.333;74.615;74.008;75.311;74.47;74.666;74.8;NA;74.302;74.875;NA;NA;75.246;NA;74.48;NA;74.175;74.327;NA;NA;74.402	744.90093947949;NA;NA;744.90112825417;744.901540717618;744.900587304296;744.901281017822;744.900914059549;744.900870976606;744.900978776708;NA;744.901045384476;744.901025373606;NA;NA;744.900955931035;NA;744.901276262643;NA;744.900960915228;744.901100058709;NA;NA;744.900688336015	23.987;NA;NA;NaN;NaN;26.043;NaN;NaN;NaN;0;NA;26.043;NaN;NA;NA;16.632;NA;21.372;NA;23.376;25.437;NA;NA;16.914	1	0.6085	0.225213	-0.451875	0.7855	0.0675	-0.5395	0.7635	-0.0775	0.1185	0.2525	-0.238285	-0.2455	0.3275	0.102033	-0.5701	0.6985	-0.279901	-0.0675	0.636625	-0.3725	-0.2205	-0.262327	-0.222066	-0.1455	0.003643	0.00503132	0.00742385	0.003191	0.0064681	0.0080887	0.0050536	0.0059277	0.0074884	0.00409415	0.0059436	0.0082177	0.0042655	0.00620949	0.00828669	0.0035183	0.00595891	0.0083719	0.00436153	0.0062905	0.0071472	0.00412045	0.00550008	0.0090342	target	FALSE	P31948
Feature_15301_i	865.414	78.2415	LAYFNDIAVGAVCCR	Q9GZZ1	B_D140314_SGSDSsample7_R02_MSG_T0_msms_34714;B_D140314_SGSDSsample8_R01_MSG_T0_msms_34691;B_D140314_SGSDSsample5_R01_MSG_T0_msms_34670;B_D140314_SGSDSsample7_R01_MSG_T0_msms_34693;B_D140314_SGSDSsample6_R01_MSG_T0_msms_34820;B_D140314_SGSDSsample8_R02_MSG_T0_msms_34644;B_D140314_SGSDSsample7_R03_MSG_T0_msms_34634;B_D140314_SGSDSsample6_R02_MSG_T0_msms_34691;B_D140314_SGSDSsample4_R03_MSG_T0_msms_34520;B_D140314_SGSDSsample3_R01_MSG_T0_msms_34625;B_D140314_SGSDSsample8_R03_MSG_T0_msms_34528;B_D140314_SGSDSsample6_R03_MSG_T0_msms_34657;B_D140314_SGSDSsample5_R03_MSG_T0_msms_34566	865.413	865.415	77.2415	79.2415	2913600,2913607,2913602,2913594,2913599,2913596,2913603,2913601,2913597,2913606,2913608,2913593,2913592,2913604,2913598,2913605,2913595,2913609	18	1727.81	2	28.7993	18		1.0316	NA;NA;NA;NA;NA;NA;79.183;78.378;78.59;78.709;78.054;78.172;78.739;78.392;77.725;79.088;78.057;78.291;78.952;78.047;78.142;78.134;78.13;78.192	NA;NA;NA;NA;NA;NA;864.911477710171;864.911807987105;864.910423467211;864.912144305531;864.912180547123;864.911578923799;864.911651811837;864.911027345075;864.912482782717;864.911063791155;864.911955150428;864.912379507548;864.911088225978;864.912905607974;864.911653534947;864.912892497274;864.91254166963;864.912465161257	NA;NA;NA;NA;NA;NA;24.792;NaN;NaN;NaN;NaN;33.886;19.243;NaN;42.001;15.144;23.851;33.886;32.606;42.336;23.851;37.556;18.268;26.971	1	0.78966	0.216562	-0.404345	0.950943	0.200549	-0.421355	0.9415	0.1365	0.3485	0.4675	-0.1875	-0.0695	0.4975	0.1505	-0.5165	0.8465	-0.1845	0.0495	0.7105	-0.1945	-0.0995	-0.1075	-0.1115	-0.0495	0.00386094	0.00607057	0.00853458	0.00361255	0.00748703	0.00938738	0.0056944	0.006721	0.0084926	0.0045605	0.0065515	0.0093201	0.0047654	0.0074544	0.0092696	0.003903	0.0070056	0.0096316	0.0050965	0.0069841	0.008202	0.0045707	0.006164	0.010096	target	FALSE	Q9GZZ1
Feature_15302_i	1019.53	93.96	LAYELYTEALGIDPNNIK	Q99615	B_D140314_SGSDSsample8_R01_MSG_T0_msms_41954;B_D140314_SGSDSsample6_R02_MSG_T0_msms_42083;B_D140314_SGSDSsample1_R03_MSG_T0_msms_42002;B_D140314_SGSDSsample4_R01_MSG_T0_msms_42020;B_D140314_SGSDSsample4_R03_MSG_T0_msms_41884;B_D140314_SGSDSsample6_R01_MSG_T0_msms_42184;B_D140314_SGSDSsample5_R03_MSG_T0_msms_41943;B_D140314_SGSDSsample8_R03_MSG_T0_msms_41782;B_D140314_SGSDSsample6_R03_MSG_T0_msms_41896;B_D140314_SGSDSsample5_R01_MSG_T0_msms_41984;B_D140314_SGSDSsample2_R01_MSG_T0_msms_41915;B_D140314_SGSDSsample3_R02_MSG_T0_msms_41857;B_D140314_SGSDSsample3_R03_MSG_T0_msms_41759;B_D140314_SGSDSsample2_R03_MSG_T0_msms_41902;B_D140314_SGSDSsample7_R01_MSG_T0_msms_42002	1019.53	1019.53	92.96	94.96	3376853,3376850,3376840,3376855,3376856,3376859,3376845,3376846,3376849,3376848,3376854,3376857,3376851,3376847,3376841,3376843,3376844,3376860,3376858,3376842,3376852	21	2036.05	2	25.9398	21		0.83813	94.797;94.108;93.78;94.868;94.205;93.689;NA;94.102;94.122;94.516;93.889;93.96;94.508;NA;93.594;94.779;93.752;93.957;94.536;93.725;NA;93.686;93.611;93.7	1019.03542125093;1019.03137151461;1019.03659579486;1019.03511855474;1019.03592983526;1019.03065343648;NA;1019.03083396742;1019.03074459099;1019.03107250288;1019.0308285328;1019.03138931382;1019.0357144996;NA;1019.03557717322;1019.03112383513;1019.03132102117;1019.03574342355;1019.0306176546;1019.03121490966;NA;1019.03672380982;1019.03198299808;1019.03144800687	NaN;NaN;20.663;19.641;NaN;28.327;NA;51.218;14.258;45.257;NaN;21.251;20.463;NA;35.737;14.687;21.759;20.953;13.404;NaN;NA;28.206;NaN;33.273	1	0.837	0.148	-0.18	0.908	0.245	-0.271	0.886173	0.142	0.162	0.556	-0.071	0	0.548	-0.0657537	-0.366	0.819	-0.208	-0.003	0.576	-0.235	-0.235268	-0.274	-0.349	-0.26	0.0047159	0.0074514	0.0099727	0.0042247	0.0092086	0.010412	0.00675711	0.0079672	0.010018	0.0049782	0.007519	0.010853	0.0056114	0.00889218	0.011041	0.0045843	0.007789	0.011285	0.0062139	0.0078267	0.009846	0.0057009	0.0072038	0.01181	target	FALSE	Q99615
Feature_15303_i	567.988	105.21	LAYAIIQFLHDQLR	O43765	B_D140314_SGSDSsample1_R01_MSG_T0_msms_47227;B_D140314_SGSDSsample3_R03_MSG_T0_msms_46971;B_D140314_SGSDSsample3_R02_MSG_T0_msms_47103;B_D140314_SGSDSsample7_R03_MSG_T0_msms_47220;B_D140314_SGSDSsample5_R01_MSG_T0_msms_47303;B_D140314_SGSDSsample1_R03_MSG_T0_msms_47271;B_D140314_SGSDSsample2_R02_MSG_T0_msms_47187;B_D140314_SGSDSsample4_R03_MSG_T0_msms_47152;B_D140314_SGSDSsample2_R03_MSG_T0_msms_47207;B_D140314_SGSDSsample5_R03_MSG_T0_msms_47184;B_D140314_SGSDSsample4_R01_MSG_T0_msms_47282;B_D140314_SGSDSsample7_R02_MSG_T0_msms_47255;B_D140314_SGSDSsample5_R02_MSG_T0_msms_47214;B_D140314_SGSDSsample4_R02_MSG_T0_msms_47156;B_D140314_SGSDSsample8_R02_MSG_T0_msms_47151;B_D140314_SGSDSsample8_R01_MSG_T0_msms_47179;B_D140314_SGSDSsample3_R01_MSG_T0_msms_47179;B_D140314_SGSDSsample6_R02_MSG_T0_msms_47285;B_D140314_SGSDSsample8_R03_MSG_T0_msms_47009;B_D140314_SGSDSsample6_R01_MSG_T0_msms_47490;B_D140314_SGSDSsample6_R03_MSG_T0_msms_47219	567.987	567.989	104.21	106.21	1227321,1227327,1227326,1227342,1227338,1227331,1227322,1227323,1227330,1227324,1227333,1227328,1227337,1227332,1227329,1227340,1227339,1227325,1227335,1227341,1227334,1227336	22	1699.94	3	24.5213	22		0.47817	106.35;NA;105.15;NA;105.49;105.11;106.3;105.44;105.47;105.95;105.25;105.29;105.91;105.21;104.86;106.28;105.07;105.46;105.87;105.09;105.19;105.01;104.99;105.06	567.654714883716;NA;567.654259994137;NA;567.654417746047;567.654492927484;567.654366706106;567.653958806269;567.653857104421;567.654195182493;567.654266774444;567.654463507004;567.654412675919;567.655173719674;567.654211574962;567.654471077602;567.654847418378;567.654712312058;567.65453104983;567.654392799867;567.654819780088;567.654152748614;567.654127587847;567.654387746444	42.789;NA;14.03;NA;29.689;13.413;24.275;39.661;12.146;11.915;42.809;28.283;11.614;34.685;13.717;13.413;12.146;35.737;NaN;20.585;19.578;18.829;36.847;38.787	2	1.14	0.138793	-0.06	1.01303	0.28	-0.1	1.09	0.23	0.26	0.74	0.04	0.08	0.7	0	-0.35	1.07	-0.14	0.25	0.66	-0.12	-0.02	-0.2	-0.22	-0.15	0.0031618	0.00378977	0.0059264	0.00263011	0.0054535	0.0061088	0.0043514	0.0049955	0.0061239	0.0033592	0.0048082	0.0067255	0.0037312	0.0049231	0.0068352	0.0031134	0.0044524	0.0066087	0.0036807	0.0052709	0.0057106	0.0037348	0.004705	0.0071894	target	FALSE	O43765
Feature_15304_i	851.479	105.29	LAYAIIQFLHDQLR	O43765	B_D140314_SGSDSsample7_R03_MSG_T0_msms_47251;B_D140314_SGSDSsample4_R03_MSG_T0_msms_47193;B_D140314_SGSDSsample1_R01_MSG_T0_msms_47234;B_D140314_SGSDSsample7_R01_MSG_T0_msms_47241;B_D140314_SGSDSsample5_R01_MSG_T0_msms_47325;B_D140314_SGSDSsample2_R03_MSG_T0_msms_47233;B_D140314_SGSDSsample4_R02_MSG_T0_msms_47254;B_D140314_SGSDSsample3_R01_MSG_T0_msms_47116;B_D140314_SGSDSsample1_R02_MSG_T0_msms_46987;B_D140314_SGSDSsample6_R01_MSG_T0_msms_47501;B_D140314_SGSDSsample2_R01_MSG_T0_msms_47244	851.478	851.48	104.29	106.29	2855662,2855658,2855665,2855652,2855661,2855659,2855655,2855664,2855663,2855673,2855657,2855667,2855669,2855656,2855653,2855668,2855666,2855674,2855672,2855660,2855670,2855671,2855654	23	1699.94	2	22.2497	23		1	106.35;105.59;105.18;106.38;105.52;105.12;106.29;105.46;NA;105.91;105.29;105.32;105.92;105.19;104.87;106.28;105.14;105.49;105.89;105.06;105.2;105.01;104.98;105.09	850.978406087763;850.978399916292;850.977396300143;NaN;850.977974264461;850.977014524718;850.978110058323;850.977900666748;NA;850.977762062047;850.978204280439;850.97787075689;850.977761348546;850.977753082574;850.978387041735;850.977611926767;850.979350568753;850.978503390051;850.978146586334;850.978094390912;850.978294550857;850.978732788923;850.978678848427;850.979412273806	34.692;16.632;NaN;24.382;NaN;24.382;23.987;NaN;NA;NaN;24.343;19.315;19.243;NaN;NaN;15.89;NaN;NaN;24.855;NaN;17.026;NaN;NaN;NaN	2	1.06	0.3	-0.11	1.09	0.23	-0.17	1	0.17	0.0385432	0.62	0	0.03	0.63	-0.1	-0.42	0.99	-0.15	0.2	0.6	-0.23	-0.09	-0.28	-0.31	-0.2	0.0038481	0.0061371	0.0088551	0.00391288	0.0075815	0.0094101	0.0057674	0.0068822	0.00835499	0.0045726	0.0064245	0.0093921	0.0049471	0.0078299	0.0093962	0.0040953	0.0068448	0.0096371	0.0053735	0.0070937	0.0082796	0.004896	0.0064727	0.0098385	target	FALSE	O43765
Feature_15305_i	865.95	89.3315	LAWVGDVFTATPAEPR	P48634	B_D140314_SGSDSsample5_R02_MSG_T0_msms_39894;B_D140314_SGSDSsample1_R03_MSG_T0_msms_39894;B_D140314_SGSDSsample2_R02_MSG_T0_msms_39727	865.949	865.951	88.3315	90.3315	2916125,2916123,2916126,2916121,2916128,2916127,2916124,2916122	8	1728.88	2	24.2723	8		0.47402	NA;NA;89.118;90.33;89.577;89.071;NA;NA;NA;NA;89.254;NA;NA;89.351;NA;90.146;NA;89.312;NA;NA;NA;NA;NA;NA	NA;NA;865.44931023661;865.445025041244;865.444947046161;865.443416613951;NA;NA;NA;NA;865.447420171805;NA;NA;865.448905615769;NA;865.445253292229;NA;865.446600983482;NA;NA;NA;NA;NA;NA	NA;NA;19.132;NaN;29.936;NaN;NA;NA;NA;NA;NaN;NA;NA;23.749;NA;NaN;NA;NaN;NA;NA;NA;NA;NA;NA	1	0.858797	0.198314	-0.2135	0.9985	0.2455	-0.2605	0.904471	0.100082	0.189641	0.484044	-0.0775	-0.0634959	0.504503	0.0195	-0.489981	0.8145	-0.26085	-0.0195	0.605644	-0.280074	-0.216334	-0.274883	-0.291783	-0.232553	0.00387483	0.00610528	0.0087045	0.0037499	0.0075838	0.0094412	0.00574896	0.00681728	0.00849623	0.00457869	0.006528	0.0093867	0.00485387	0.007659	0.00934491	0.0040048	0.00699092	0.009696	0.00524463	0.00705165	0.00828637	0.00451908	0.00632761	0.0100779	target	FALSE	P48634
Feature_15306_i	549.318	65.023	LAWGQPVGLR	P47897	B_D140314_SGSDSsample8_R02_MSG_T0_msms_28425;B_D140314_SGSDSsample2_R03_MSG_T0_msms_28239;B_D140314_SGSDSsample2_R01_MSG_T0_msms_28360;B_D140314_SGSDSsample1_R01_MSG_T0_msms_28297	549.317	549.319	64.023	66.023	1088810,1088812,1088802,1088807,1088799,1088798,1088808,1088803,1088800,1088797,1088805,1088796,1088806,1088804,1088811,1088801,1088795,1088809,1088813	19	1095.62	2	19.9997	19		0.4454	65.615;65.19;64.282;65.849;65.023;64.332;65.849;64.928;65.096;65.249;NA;NA;65.269;NA;NA;65.656;64.513;NA;65.524;64.488;64.711;64.639;64.625;64.834	548.816848616198;548.817789500951;548.81696260174;548.817250532535;548.817208884141;548.816813829425;548.816766553342;548.816678294739;548.816696632706;548.816830043463;NA;NA;548.816589967352;NA;NA;548.81695365098;548.816902499968;NA;548.816971522199;548.816489287139;548.816793969586;548.81656480247;548.816664006181;548.816496491031	19.703;NaN;NaN;18.776;NaN;17.365;NaN;NaN;NaN;NaN;NA;NA;NaN;NA;NA;NaN;NaN;NA;NaN;NaN;NaN;NaN;24.155;NaN	1	0.592	0.167	-0.741	0.826	0	-0.691	0.826	-0.095	0.073	0.226	-0.257775	-0.229069	0.246	0.0579682	-0.627923	0.633	-0.51	0.0143647	0.501	-0.535	-0.312	-0.384	-0.398	-0.189	0.0029923	0.003632	0.0052969	0.002237	0.005037	0.0058078	0.0040763	0.0046159	0.0059185	0.0031679	0.00469027	0.00630187	0.0034134	0.00440602	0.00638206	0.0028027	0.0043269	0.00625043	0.0032215	0.0049484	0.0053674	0.0035137	0.004211	0.0070481	target	FALSE	P47897
Feature_15307_i	672.324	42.3405	LAWEQQEPGER	Q14137	B_D140314_SGSDSsample6_R02_MSG_T0_msms_17849;B_D140314_SGSDSsample3_R01_MSG_T0_msms_17746;B_D140314_SGSDSsample5_R01_MSG_T0_msms_17808;B_D140314_SGSDSsample5_R02_MSG_T0_msms_17909;B_D140314_SGSDSsample4_R03_MSG_T0_msms_17694;B_D140314_SGSDSsample2_R02_MSG_T0_msms_17832;B_D140314_SGSDSsample6_R03_MSG_T0_msms_17809;B_D140314_SGSDSsample8_R03_MSG_T0_msms_17701;B_D140314_SGSDSsample6_R01_MSG_T0_msms_17960;B_D140314_SGSDSsample7_R03_MSG_T0_msms_17911	672.323	672.325	41.3405	43.3405	1938731,1938715,1938730,1938721,1938710,1938726,1938732,1938723,1938728,1938724,1938727,1938712,1938720,1938722,1938719,1938713,1938711,1938709,1938716,1938718,1938714,1938717,1938725,1938729	24	1341.63	2	23.4101	24		0.44494	42.997;42.724;41.706;43.098;42.617;41.681;43.3;42.332;42.438;42.582;42.061;42.114;42.742;42.332;41.634;43.021;42.017;42.349;42.89;42.04;42.354;41.737;41.787;42.234	671.822630475024;671.822060586888;671.822402752497;671.822897859551;671.8215369267;671.822103896456;671.822490821359;671.821795395531;671.821940384647;671.822110705268;671.821859727412;671.821762339437;671.821752610185;671.822252430285;671.821950469628;671.822550290507;671.821955306508;671.821741700398;671.822490375237;671.821739446893;671.821715173814;671.821259593009;671.821541855277;671.821907054431	NaN;NaN;NaN;NaN;39.022;NaN;19.271;NaN;NaN;NaN;NaN;19.762;22.74;22.086;NaN;19.271;18.78;27.115;NaN;NaN;18.312;NaN;NaN;27.742	1	0.6565	0.3835	-0.6345	0.7575	0.2765	-0.6595	0.9595	-0.0085	0.0975	0.2415	-0.2795	-0.2265	0.4015	-0.0085	-0.7065	0.6805	-0.3235	0.0085	0.5495	-0.3005	0.0135	-0.6035	-0.5535	-0.1065	0.0033387	0.0047753	0.0062227	0.0026764	0.005984	0.0070503	0.0044716	0.0051727	0.0067753	0.0034137	0.0050692	0.0073024	0.0038049	0.0057711	0.0073439	0.0032969	0.0052758	0.007462	0.0038335	0.0055003	0.0065646	0.0042179	0.0047813	0.0079749	target	FALSE	Q14137
Feature_15308_i	778.938	98.944	LAVVDPLFGMQPIR	P08243	B_D140314_SGSDSsample7_R03_MSG_T0_msms_44281;B_D140314_SGSDSsample8_R02_MSG_T0_msms_44228;B_D140314_SGSDSsample6_R03_MSG_T0_msms_44247;B_D140314_SGSDSsample6_R02_MSG_T0_msms_44342;B_D140314_SGSDSsample2_R03_MSG_T0_msms_44198;B_D140314_SGSDSsample8_R03_MSG_T0_msms_44070;B_D140314_SGSDSsample5_R01_MSG_T0_msms_44391	778.937	778.939	97.944	99.944	2532512,2532509,2532507,2532511,2532500,2532501,2532499,2532505,2532498,2532503,2532506,2532496,2532510,2532508,2532504,2532502,2532497	17	1554.86	2	20.9654	17		0.44494	NA;99.258;NA;NA;99.228;98.699;NA;99.156;NA;99.654;98.944;NA;99.64;98.95;98.484;NA;98.818;99.026;99.718;98.772;98.774;98.735;98.724;98.659	NA;778.438063257897;NA;NA;778.439703741989;778.437979531905;NA;778.438446548902;NA;778.437540846535;778.438480987632;NA;778.438239682021;778.438166604082;778.438551729872;NA;778.437658944046;778.438974866818;778.437092817356;778.438423286101;778.439575993983;778.437896817387;778.437980876533;778.437805218229	NA;NaN;NA;NA;NaN;19.243;NA;NaN;NA;NaN;NaN;NA;18.745;NaN;NaN;NA;24.382;16.632;NaN;NaN;24.792;NaN;17.026;25.938	1	0.908515	0.314	-0.199821	0.926222	0.284	-0.245	0.872528	0.212	0.0957636	0.71	0	-0.0416492	0.696	0.006	-0.46	0.835941	-0.126	0.082	0.774	-0.172	-0.17	-0.209	-0.22	-0.285	0.00372504	0.0054355	0.00816053	0.00357696	0.0068697	0.0085692	0.00531296	0.0063324	0.00771514	0.0042816	0.0060808	0.00867721	0.004584	0.0069651	0.0087584	0.00380415	0.0062267	0.0088425	0.0048601	0.0066373	0.0075943	0.0043894	0.0059745	0.0092504	target	FALSE	P08243
Feature_15309_i	509.793	52.309	LAVTVCINK	Q15029	B_D140314_SGSDSsample8_R01_MSG_T0_msms_22481	509.792	509.794	51.309	53.309	802667,802656,802664,802670,802672,802653,802666,802660,802661,802658,802659,802652,802669,802663,802655,802673,802654,802665,802668,802671,802657,802662	22	1016.57	2	32.841	22		0.47157	53.052;52.666;51.762;53.222;52.615;NA;53.358;52.285;52.599;52.609;51.981;52.062;52.814;52.363;51.601;53.149;52.05;52.309;53.064;52.026;52.271;52.088;52.012;NA	509.292222513462;509.292730986461;509.292476674305;509.292558347321;509.292458722515;NA;509.292337255094;509.292243380302;509.291795753404;509.292011366978;509.291355667391;509.292004944477;509.291563964138;509.292928856412;509.291895421642;509.291677580984;509.292222616907;509.292174175714;509.291963610285;509.291920488339;509.292103983209;509.291355025473;509.292093275156;NA	NaN;NaN;NaN;NaN;NaN;NA;NaN;NaN;NaN;NaN;NaN;NaN;NaN;NaN;NaN;NaN;NaN;NaN;NaN;NaN;NaN;32.841;NaN;NA	1	0.743	0.357	-0.547	0.913	0.306	-0.57595	1.049	-0.024	0.29	0.3	-0.328	-0.247	0.505	0.054	-0.708	0.84	-0.259	0	0.755	-0.283	-0.038	-0.221	-0.297	-0.000891027	0.0027261	0.0035098	0.0047919	0.0019799	0.0046393	0.00534258	0.0037242	0.0042494	0.0054615	0.0027967	0.0042211	0.0058018	0.0031654	0.0041882	0.00582	0.0026743	0.0039814	0.005759	0.0029567	0.0045464	0.0050107	0.0034127	0.0038346	0.00635592	target	FALSE	Q15029
Feature_15311_i	756.913	54.087	LAVQQVEEAQQLR	O00461	B_D140314_SGSDSsample3_R02_MSG_T0_msms_23226;B_D140314_SGSDSsample6_R02_MSG_T0_msms_23364;B_D140314_SGSDSsample1_R02_MSG_T0_msms_23144;B_D140314_SGSDSsample1_R01_MSG_T0_msms_23227;B_D140314_SGSDSsample5_R02_MSG_T0_msms_23418;B_D140314_SGSDSsample7_R02_MSG_T0_msms_23362;B_D140314_SGSDSsample2_R03_MSG_T0_msms_23188;B_D140314_SGSDSsample8_R01_MSG_T0_msms_23368;B_D140314_SGSDSsample4_R02_MSG_T0_msms_23191;B_D140314_SGSDSsample2_R01_MSG_T0_msms_23224;B_D140314_SGSDSsample7_R03_MSG_T0_msms_23385;B_D140314_SGSDSsample8_R03_MSG_T0_msms_23291;B_D140314_SGSDSsample4_R03_MSG_T0_msms_23223	756.912	756.914	53.087	55.087	2415999,2416003,2415996,2416008,2416016,2416013,2415995,2416018,2416015,2416002,2416012,2416004,2415998,2416014,2416006,2416000,2415997,2416011,2416005,2416009,2416007,2416001,2416010,2416017	24	1510.81	2	27.0068	24		0.44494	54.706;54.361;53.559;54.821;54.282;53.55;54.935;54.1;54.317;54.306;53.764;53.853;54.444;54.03;53.466;54.721;53.753;54.095;54.71;53.767;53.993;53.884;53.791;54.079	756.413614220576;756.414006591344;756.413603150378;756.412960458442;756.415069502162;756.414037705959;756.412578600281;756.413990406079;756.414201496992;756.413694283998;756.413349966908;756.413207154434;756.412801274634;756.413758593411;756.414062244007;756.412931819834;756.412872746795;756.413530614657;756.413501905401;756.413389139589;756.414232094118;756.41300311494;756.41425678389;756.414454340246	26.673;16.632;NaN;28.013;NaN;49.368;NaN;25.386;NaN;NaN;25.217;27.329;NaN;27.329;NaN;NaN;17.436;NaN;NaN;17.436;36.525;37.112;NaN;16.632	1	0.619	0.274	-0.528	0.734	0.195	-0.537	0.848	0.013	0.23	0.219	-0.323	-0.234	0.357	-0.057	-0.621	0.634	-0.334	0.008	0.623	-0.32	-0.094	-0.203	-0.296	-0.008	0.0035797	0.0054449	0.0071913	0.0030382	0.0063909	0.0081116	0.0049894	0.0057841	0.0075475	0.0039133	0.005875	0.0081831	0.0041575	0.0064743	0.0081814	0.0034832	0.0060573	0.0083906	0.0042586	0.0061537	0.0072703	0.0045321	0.0053156	0.0089568	target	FALSE	O00461
Feature_15314_i	864.973	83.412	LAVNNIAGIEEVNMIK	Q96K17	B_D140314_SGSDSsample1_R02_MSG_T0_msms_36741;B_D140314_SGSDSsample5_R02_MSG_T0_msms_37147;B_D140314_SGSDSsample1_R03_MSG_T0_msms_37027;B_D140314_SGSDSsample6_R01_MSG_T0_msms_37204;B_D140314_SGSDSsample4_R02_MSG_T0_msms_36909;B_D140314_SGSDSsample6_R02_MSG_T0_msms_37104;B_D140314_SGSDSsample3_R03_MSG_T0_msms_36807;B_D140314_SGSDSsample7_R02_MSG_T0_msms_37077;B_D140314_SGSDSsample1_R01_MSG_T0_msms_36937;B_D140314_SGSDSsample2_R01_MSG_T0_msms_36924;B_D140314_SGSDSsample6_R03_MSG_T0_msms_36994;B_D140314_SGSDSsample8_R02_MSG_T0_msms_37023	864.972	864.974	82.412	84.412	2912489,2912494,2912490,2912512,2912508,2912495,2912493,2912496,2912504,2912492,2912503,2912510,2912498,2912506,2912511,2912488,2912502,2912500,2912491,2912501,2912497,2912513,2912499,2912514	24	1726.93	2	27.2958	24		0.80699	84.106;83.518;83.063;84.229;83.478;82.984;84.094;83.466;83.559;83.779;83.182;83.217;83.818;83.456;82.982;84.124;83.23;83.368;83.999;83.15;83.187;83.242;83.165;83.273	864.473304833353;864.473513198803;864.471787775694;864.473471474687;864.473838106487;864.471818353728;864.47463148627;864.471723361698;864.473363696234;864.471994471402;864.471681556347;864.471649742317;864.472128409019;864.472598995482;864.471553837317;864.471671322558;864.471311614566;864.470842560704;864.471647375827;864.472215478999;864.472702574282;864.472389809989;864.472238276287;864.472782409774	23.376;33.409;17.367;15.202;NaN;NaN;NaN;NaN;26.118;NaN;41.54;NaN;NaN;16.942;NaN;27.481;30.872;33.409;NaN;39.148;NaN;NaN;22.686;NaN	1	0.694	0.106	-0.349	0.817	0.066	-0.428	0.682	0.054	0.147	0.367	-0.23	-0.195	0.406	0.044	-0.43	0.712	-0.182	-0.044	0.587	-0.262	-0.225	-0.17	-0.247	-0.139	0.0038641	0.00607	0.0085954	0.0036773	0.0075189	0.0094119	0.0057205	0.0067669	0.0084873	0.0045702	0.0065371	0.00935145	0.0048089	0.0075403	0.0093109	0.0039464	0.0069944	0.0096554	0.0051611	0.0070167	0.0082346	0.0044606	0.0062328	0.010068	target	FALSE	Q96K17
Feature_15315_i	572.822	77.777	LAVNMVPFPR	P68371	B_D140314_SGSDSsample5_R01_MSG_T0_msms_34233;B_D140314_SGSDSsample3_R02_MSG_T0_msms_34066;B_D140314_SGSDSsample8_R01_MSG_T0_msms_34197;B_D140314_SGSDSsample7_R03_MSG_T0_msms_34186;B_D140314_SGSDSsample4_R01_MSG_T0_msms_34185;B_D140314_SGSDSsample8_R02_MSG_T0_msms_34182;B_D140314_SGSDSsample2_R01_MSG_T0_msms_34165	572.821	572.823	76.777	78.777	1259704,1259688,1259692,1259701,1259703,1259698,1259684,1259682,1259702,1259700	10	1142.63	2	19.757	5		0.696667	NA;77.777;NA;78.539;NA;NA;NA;77.5;NA;77.9;NA;NA;77.9;77.52;NA;NA;NA;NA;78.211;NA;77.2;77.197;77.2;NA	NA;572.321925815547;NA;572.321290621445;NA;NA;NA;572.320858234027;NA;572.320798677945;NA;NA;572.320834570285;572.321499355096;NA;NA;NA;NA;572.321124360059;NA;572.320949245581;572.320693283365;572.320719556005;NA	NA;NaN;NA;21.528;NA;NA;NA;0;NA;0;NA;NA;0;NaN;NA;NA;NA;NA;NaN;NA;0;17.986;0;NA	1	0.784672	0	-0.41086	0.762	0.199343	-0.424739	0.944735	-0.277	0.260747	0.123	-0.224123	-0.158312	0.123	-0.257	-0.546348	0.828884	-0.267807	-0.0195953	0.434	-0.286607	-0.577	-0.58	-0.577	-0.129297	0.00313688	0.0036434	0.00564919	0.0024353	0.00533289	0.00609754	0.00425525	0.00484421	0.00616233	0.00334623	0.00489764	0.00663598	0.00358916	0.0046278	0.00673961	0.00296436	0.00450898	0.00654184	0.0034633	0.00517766	0.00562596	0.003492	0.00447334	0.00731345	target	FALSE	P07437|A6NNZ2|Q9H4B7|Q9BUF5|P04350|P68371|Q13509|Q13885|Q3ZCM7|Q9BVA1
Feature_15317_i	450.77	38.409	LAVIQEAR	Q01167	B_D140314_SGSDSsample2_R02_MSG_T0_msms_16039	450.769	450.771	37.409	39.409	366182,366187,366186,366183,366191,366184,366188,366192,366175,366190,366189,366181,366174,366179,366178,366180,366193,366176,366177,366185,366194	21	898.524	2	23.019	21		0.44494	39.094;38.761;37.722;39.253;38.596;37.545;39.474;38.288;38.57;38.526;37.998;38.067;38.761;38.361;37.63;39.236;NA;38.362;39.066;38.083;38.447;NA;NA;38.371	450.26872699771;450.269606987016;450.269185134851;450.269403891464;450.268919518405;450.26908864583;450.268947433512;450.269320455887;450.268653063188;450.26919198424;450.269093466435;450.269323732873;450.269295526669;450.269837132898;450.268892779249;450.268698153385;NA;450.269266836656;450.269181497159;450.269298258322;450.269396285272;NA;NA;450.269225005754	NaN;NaN;NaN;NaN;23.019;NaN;NaN;NaN;NaN;NaN;NaN;NaN;NaN;NaN;NaN;NaN;NA;NaN;NaN;NaN;NaN;NA;NA;NaN	1	0.685	0.352	-0.687	0.844	0.187	-0.864	1.065	-0.121	0.161	0.117	-0.411	-0.342	0.352	-0.048	-0.779	0.827	-0.257394	-0.047	0.657	-0.326	0.038	-0.385446	-0.332474	-0.038	0.002294	0.0031597	0.0041213	0.001778	0.0041883	0.0046498	0.0031524	0.0036626	0.0046955	0.0023325	0.0034576	0.0049796	0.0027553	0.0038121	0.005037	0.0024271	0.00345674	0.0050488	0.0026231	0.0038957	0.0044613	0.00296603	0.0033281	0.0054735	target	FALSE	Q01167
Feature_15318_i	450.783	56.3685	LAVEILNK	P19525	B_D140314_SGSDSsample1_R01_MSG_T0_msms_24383;B_D140314_SGSDSsample6_R01_MSG_T0_msms_24669;B_D140314_SGSDSsample7_R03_MSG_T0_msms_24469;B_D140314_SGSDSsample6_R03_MSG_T0_msms_24405;B_D140314_SGSDSsample8_R02_MSG_T0_msms_24376	450.782	450.784	55.3685	57.3685	366491,366482,366486,366479,366493,366477,366494,366483,366472,366488,366495,366473,366475,366490,366489,366484,366474,366478,366481,366485,366492,366480,366476,366487	24	898.549	2	27.83	24		0.44548	57.222;56.79;55.779;57.414;56.604;55.767;57.473;56.404;56.695;56.758;56.064;56.066;56.848;56.376;55.681;57.261;56.089;56.387;57.231;56.028;56.295;56.141;56.1;56.361	450.280694934226;450.281370768161;450.281443033452;450.2811938043;450.281180232037;450.281069193248;450.280462670486;450.280696619926;450.280780779912;450.281128964918;450.280606361063;450.281188507796;450.281082583415;450.281665603832;450.281040522479;450.280957095877;450.281303651599;450.281406770967;450.280973729005;450.280742476268;450.281369956994;450.280889762903;450.281046025756;450.280845270609	24.998;NaN;NaN;NaN;NaN;NaN;NaN;NaN;NaN;NaN;NaN;NaN;NaN;NaN;NaN;32.47;NaN;33.738;NaN;NaN;23.972;NaN;23.972;NaN	1	0.8535	0.4215	-0.5895	1.0455	0.2355	-0.6015	1.1045	0.0355	0.3265	0.3895	-0.3045	-0.3025	0.4795	0.0075	-0.6875	0.8925	-0.2795	0.0185	0.8625	-0.3405	-0.0735	-0.2275	-0.2685	-0.0075	0.0024438	0.0030622	0.0042715	0.001769	0.0040918	0.0047278	0.0033183	0.0037944	0.0048558	0.0025141	0.003812	0.0051445	0.0028111	0.0036711	0.0051763	0.0023625	0.0035247	0.0051025	0.002612	0.0040553	0.0044223	0.0029739	0.0034077	0.0056837	target	FALSE	P19525
Feature_15320_i	794.424	84.8695	LAVEALSSLDGDLAGR	P12277	B_D140314_SGSDSsample3_R03_MSG_T0_msms_36995;B_D140314_SGSDSsample7_R01_MSG_T0_msms_37215;B_D140314_SGSDSsample7_R02_MSG_T0_msms_36414;B_D140314_SGSDSsample5_R01_MSG_T0_msms_36406;B_D140314_SGSDSsample8_R01_MSG_T0_msms_37182;B_D140314_SGSDSsample2_R01_MSG_T0_msms_37085;B_D140314_SGSDSsample8_R03_MSG_T0_msms_36974;B_D140314_SGSDSsample8_R02_MSG_T0_msms_37066;B_D140314_SGSDSsample5_R02_MSG_T0_msms_37209;B_D140314_SGSDSsample4_R01_MSG_T0_msms_37718;B_D140314_SGSDSsample2_R02_MSG_T0_msms_36628;B_D140314_SGSDSsample3_R01_MSG_T0_msms_37611;B_D140314_SGSDSsample1_R03_MSG_T0_msms_36634;B_D140314_SGSDSsample1_R02_MSG_T0_msms_36393	794.423	794.425	83.8695	85.8695	2603162,2603173,2603203,2603200,2603177,2603201,2603166,2603180,2603152,2603206,2603183,2603181,2603170,2603192,2603186,2603164,2603196,2603155,2603159,2603199,2603150,2603191,2603148,2603194	24	1585.83	2	19.1843	24		1.2763	82.939;82.423;81.806;83.084;82.393;81.785;83.022;82.277;82.385;82.614;86.643;82.026;82.577;82.226;81.68;82.887;81.825;82.05;82.694;81.834;81.887;81.82;81.844;81.958	793.922870606699;793.923370151541;793.922277891772;793.922759956368;793.9233500934;793.922219548121;793.922736951333;793.922845980694;793.922562482858;793.922400711507;793.921838498756;793.922676381549;793.922417892304;793.922858418407;793.922749447281;793.922481502827;793.922414449351;793.922861234;793.922400009715;793.922273672851;793.922628403107;793.923079831672;793.922717105625;793.922703509211	NaN;15.539;17.809;13.663;15.539;NaN;31.639;NaN;15.372;14.876;NaN;NaN;17.809;13.663;NaN;NaN;NaN;NaN;19.132;22.917;NaN;15.202;32.946;22.474	1	-1.9305	-2.4465	-3.0635	-1.7855	-2.4765	-3.0845	-1.8475	-2.5925	-2.4845	-2.2555	1.7735	-2.8435	-2.2925	-2.6435	-3.1895	-1.9825	-3.0445	-2.8195	-2.1755	-3.0355	-2.9825	-3.0495	-3.0255	-2.9115	0.0036963	0.00546413	0.0080308	0.00348347	0.00682885	0.0087097	0.0052933	0.0062822	0.0078181	0.0043066	0.0061869	0.0086946	0.00452593	0.00689193	0.0087565	0.0037203	0.0063752	0.00893143	0.00477698	0.0066326	0.00763843	0.00412328	0.00588285	0.00944005	target	FALSE	P12277
Feature_15321_i	781.853	27.309	LAVDEEENADNNTK	P02786	B_D140314_SGSDSsample8_R01_MSG_T0_msms_10811;B_D140314_SGSDSsample8_R02_MSG_T0_msms_10784;B_D140314_SGSDSsample2_R03_MSG_T0_msms_10539;B_D140314_SGSDSsample3_R03_MSG_T0_msms_10547;B_D140314_SGSDSsample1_R03_MSG_T0_msms_10849;B_D140314_SGSDSsample5_R03_MSG_T0_msms_10862;B_D140314_SGSDSsample8_R03_MSG_T0_msms_10845;B_D140314_SGSDSsample7_R03_MSG_T0_msms_10941;B_D140314_SGSDSsample6_R03_MSG_T0_msms_10830;B_D140314_SGSDSsample2_R01_MSG_T0_msms_10722	781.852	781.854	26.309	28.309	2544271,2544267,2544272,2544279,2544280,2544268,2544277,2544262,2544273,2544275,2544263,2544260,2544278,2544274,2544264,2544269,2544270,2544276,2544266,2544265,2544261	21	1560.69	2	50.8241	21		1	27.712;27.57;27.092;28.084;27.488;26.497;NA;27.202;27.384;27.38;27.06;26.961;NA;27.388;27.045;27.966;27.15;27.309;NA;27.26;27.391;27.109;27.088;27.469	781.352778754867;781.352513444721;781.352491878069;NaN;781.352618891627;781.352253874997;NA;781.352730697792;781.352432595566;781.352868069206;781.352488846714;781.35287449783;NA;781.352520941244;781.352557385185;781.352569483313;781.352271292725;781.355926325597;NA;781.352581704836;781.353003738444;781.352851116351;781.353061000821;781.353189390637	NaN;NaN;70.977;32.946;NaN;72.006;NA;NaN;57.836;NaN;NaN;NaN;NA;NaN;51.092;NaN;NaN;17.367;NA;NaN;50.284;70.977;38.783;45.973	1	0.403	0.261	-0.217	0.775	0.179	-0.812	0.753062	-0.107	0.075	0.071	-0.249	-0.348	0.248076	0.079	-0.264	0.657	-0.159	0	0.464946	-0.049	0.082	-0.2	-0.221	0.16	0.0032033	0.0058722	0.0070559	0.0033212	0.0068224	0.0082034	0.00460162	0.0055814	0.0072724	0.0035378	0.0050941	0.0078585	0.00410105	0.0070861	0.0080243	0.003717	0.0061015	0.0085165	0.00439514	0.0058843	0.0075904	0.0042939	0.0052444	0.0086367	target	FALSE	P02786
Feature_15322_i	572.854	65.225	LAVASVTEILK	O75165	B_D140314_SGSDSsample6_R02_MSG_T0_msms_28491;B_D140314_SGSDSsample6_R03_MSG_T0_msms_28492;B_D140314_SGSDSsample5_R02_MSG_T0_msms_28631;B_D140314_SGSDSsample5_R03_MSG_T0_msms_28267	572.853	572.855	64.225	66.225	1260483,1260482,1260469,1260480,1260479,1260478,1260481,1260470,1260467,1260468,1260474,1260475,1260477,1260476,1260471,1260473,1260472	17	1142.69	2	27.3517	17		0.47197	66.219;NA;64.55;NA;65.527;NA;NA;65.269;65.652;65.704;64.883;NA;65.816;65.28;64.273;NA;64.813;65.225;66.154;64.746;65.061;64.923;64.997;NA	572.352973440836;NA;572.353550011865;NA;572.353645245991;NA;NA;572.353239978404;572.3527205176;572.353346773557;572.352560615031;NA;572.352869207925;572.353789495047;572.352493471432;NA;572.353115728868;572.353193465339;572.353136245594;572.35247821168;572.353175934439;572.352601078513;572.352958570943;NA	NaN;NA;NaN;NA;NaN;NA;NA;NaN;NaN;NaN;NaN;NA;NaN;39.022;25.559;NA;22.74;22.086;NaN;NaN;NaN;NaN;NaN;NA	1	0.994	0.29817	-0.675	0.963771	0.302	-0.463933	1.03244	0.044	0.427	0.479	-0.342	-0.228528	0.591	0.055	-0.952	0.757198	-0.412	0	0.929	-0.479	-0.164	-0.302	-0.228	-0.0536725	0.0031208	0.0037991	0.0055275	0.00232443	0.0052551	0.00606584	0.00420602	0.004774	0.0061687	0.0033082	0.0049096	0.00657868	0.0035101	0.0045781	0.0066603	0.00288632	0.0045216	0.0065113	0.0033555	0.0051226	0.0055961	0.0036606	0.0043568	0.00731345	target	FALSE	O75165
Feature_15323_i	1046.03	77.429	LATYGITVAELTGDHQLCK	O75643	B_D140314_SGSDSsample8_R02_MSG_T0_msms_34351	1046.03	1046.03	76.429	78.429	3432322,3432327,3432317,3432319,3432323,3432320,3432325,3432321,3432318,3432326,3432324	11	2089.05	2	32.295	11		0.44494	NA;77.817;77.097;78.595;NA;NA;NA;77.701;NA;78.059;77.355;77.429;NA;NA;77.077;78.541;NA;NA;NA;NA;NA;77.46;77.409;NA	NA;1045.53345643704;1045.53275802975;1045.53518043146;NA;NA;NA;1045.53075157442;NA;1045.53478237024;1045.53150785569;1045.53474016837;NA;NA;1045.53114107883;1045.53489175746;NA;NA;NA;NA;NA;1045.53424860689;1045.53091893988;NA	NA;NaN;NaN;NaN;NA;NA;NA;NaN;NA;NaN;NaN;NaN;NA;NA;NaN;NaN;NA;NA;NA;NA;NA;NaN;32.295;NA	1	0.780908	0.388	-0.332	1.166	0.198431	-0.427175	0.946346	0.272	0.261852	0.63	-0.074	0	0.4658	0.1022	-0.352	1.112	-0.269009	-0.0171943	0.644283	-0.287823	-0.16167	0.031	-0.02	-0.12686	0.00480317	0.0074624	0.0098282	0.0040646	0.00928617	0.010484	0.00682926	0.0079591	0.0102685	0.0049701	0.0077441	0.01094	0.00552829	0.00881881	0.011149	0.0044922	0.00791453	0.0114221	0.0061377	0.00781417	0.00999574	0.0056557	0.0070538	0.0121058	target	FALSE	O75643
Feature_15326_i	404.57	60.477	LATTILQHWK	P78527	B_D140314_SGSDSsample6_R02_MSG_T0_msms_26314;B_D140314_SGSDSsample3_R01_MSG_T0_msms_26399;B_D140314_SGSDSsample1_R02_MSG_T0_msms_26189;B_D140314_SGSDSsample5_R03_MSG_T0_msms_26098;B_D140314_SGSDSsample1_R01_MSG_T0_msms_26301;B_D140314_SGSDSsample4_R03_MSG_T0_msms_26184;B_D140314_SGSDSsample8_R03_MSG_T0_msms_26288	404.569	404.571	59.477	61.477	29429,29426,29425,29442,29437,29433,29435,29428,29424,29432,29439,29440,29444,29436,29445,29431,29427,29430,29443,29434,29441,29438	22	1209.69	3	22.2883	22		0.52802	61.262;60.857;59.659;61.556;60.656;59.858;61.746;60.453;60.819;60.718;NA;60.172;60.97;60.501;59.553;61.451;59.978;60.446;61.384;NA;60.28;60.222;60.208;60.551	404.235998485232;404.236689534854;404.236248858668;404.236383424653;404.236139612162;404.236248237396;404.235913894965;404.236167745596;404.235821374306;404.235955408963;NA;404.23609263275;404.235979911601;404.236543244727;404.236069909044;404.235924395045;404.236077006938;404.2362545089;404.236399243765;NA;404.236361495373;404.235820201232;404.23615537027;404.235962026309	17.436;25.938;NaN;NaN;NaN;NaN;17.436;NaN;NaN;NaN;NA;27.329;NaN;NaN;35.224;NaN;17.026;NaN;NaN;NA;NaN;NaN;NaN;15.629	2	0.785	0.38	-0.818	1.079	0.179	-0.619	1.269	-0.024	0.342	0.241	-0.269108	-0.305	0.493	0.024	-0.924	0.974	-0.499	-0.031	0.907	-0.324493	-0.197	-0.255	-0.269	0.074	0.002199	0.0027132	0.003865	0.0016102	0.0036913	0.0042605	0.0029909	0.0034327	0.0043591	0.0022934	0.00354458	0.0046327	0.0025376	0.0032673	0.0046747	0.0021079	0.0031687	0.0045923	0.002359	0.00369865	0.0039618	0.0026311	0.0030756	0.0051457	target	FALSE	P78527
Feature_15327_i	606.352	60.876	LATTILQHWK	P78527	B_D140314_SGSDSsample2_R01_MSG_T0_msms_26329;B_D140314_SGSDSsample1_R01_MSG_T0_msms_26263;B_D140314_SGSDSsample3_R03_MSG_T0_msms_26197;B_D140314_SGSDSsample5_R03_MSG_T0_msms_26057	606.351	606.353	59.876	61.876	1499086,1499083,1499091,1499089,1499075,1499072,1499084,1499088,1499087,1499090,1499085,1499092	12	1209.69	2	20.3393	10		0.72321	61.3;60.876;NA;61.574;60.7;NA;NA;NA;60.801;NA;NA;NA;60.977;60.498;59.504;61.463;NA;60.489;61.401;NA;NA;NA;NA;60.471	605.850019417734;605.851321742439;NA;605.850851381711;605.85046886146;NA;NA;NA;605.850263207362;NA;NA;NA;605.850071512061;605.850663780608;605.850441335017;605.850175128346;NA;605.849912771883;605.850849772509;NA;NA;NA;NA;605.849537888756	0;NaN;NA;20.329;0;NA;NA;NA;19.787;NA;NA;NA;NaN;NaN;20.902;NaN;NA;NaN;NaN;NA;NA;NA;NA;NaN	2	0.424	0	-0.546574	0.698	-0.176	-0.484342	1.04039	0.0580551	-0.075	0.334754	-0.26768	-0.234516	0.101	-0.378	-1.372	0.587	-0.30475	-0.387	0.525	-0.325264	-0.114758	-0.205031	-0.253305	-0.405	0.00331181	0.0040663	0.00583206	0.0024507	0.00548653	0.00641013	0.00436294	0.00497025	0.0064328	0.00340198	0.00511875	0.00688228	0.0036193	0.0049335	0.0069659	0.0029826	0.00478544	0.0068514	0.0034933	0.00534946	0.00593315	0.00385172	0.00450746	0.0076373	target	FALSE	P78527
Feature_15328_i	692.396	65.4615	LATQLTGPVMPVR	P26373	B_D140314_SGSDSsample3_R03_MSG_T0_msms_28591	692.395	692.397	64.4615	66.4615	2061988,2062001,2061981,2062000,2061994,2061987,2061982,2061991,2061980,2061992,2061995,2061984,2061983,2061979,2061985,2061999,2061997,2061996,2061989,2061998,2061993,2061990,2062002,2061986	24	1381.78	2	35.541	24		0.63877	66.345;65.879;64.912;66.542;65.672;64.955;66.615;65.519;65.82;65.821;65.148;65.17;65.892;65.543;64.662;66.295;65.175;65.506;66.24;65.048;65.325;65.113;65.163;65.417	691.894640585946;691.895624756242;691.894800782717;691.895091413091;691.895309569334;691.894846988806;691.894912633165;691.894952808543;691.89468837787;691.894804727689;691.894262693273;691.894753224148;691.894658681342;691.895316700412;691.894429773195;691.894803386254;691.894836143153;691.894912452566;691.894831264838;691.894541519785;691.894999085275;691.894748577832;691.894891192359;691.894404331505	NaN;NaN;NaN;NaN;NaN;NaN;NaN;NaN;35.541;NaN;NaN;NaN;NaN;NaN;NaN;NaN;NaN;NaN;NaN;NaN;NaN;NaN;NaN;NaN	1	0.8835	0.4175	-0.5495	1.0805	0.2105	-0.5065	1.1535	0.0575	0.3585	0.3595	-0.3135	-0.2915	0.4305	0.0815	-0.7995	0.8335	-0.2865	0.0445	0.7785	-0.4135	-0.1365	-0.3485	-0.2985	-0.0445	0.0035629	0.0046894	0.0067163	0.0028687	0.0060708	0.0074345	0.0047908	0.0055416	0.0071088	0.0038448	0.0056714	0.0076997	0.004004	0.0056944	0.0077771	0.0032937	0.0055246	0.0077747	0.0040014	0.0059153	0.0066653	0.0041196	0.0050705	0.008566	target	FALSE	P26373
Feature_15329_i	565.341	54.1	LATNAAVTVLR	P50990	B_D140314_SGSDSsample6_R01_MSG_T0_msms_23639;B_D140314_SGSDSsample2_R01_MSG_T0_msms_23238;B_D140314_SGSDSsample2_R03_MSG_T0_msms_23090	565.34	565.342	53.1	55.1	1206677,1206670,1206678,1206675,1206667,1206665,1206672,1206680,1206681,1206684,1206679,1206666,1206676,1206683,1206671,1206682,1206673,1206669,1206674,1206668	20	1127.67	2	23.569	20		0.79485	54.915;NA;NA;55.082;NA;53.461;55.216;54.181;54.465;54.427;53.794;53.878;54.564;NA;53.36;54.916;53.792;54.1;54.876;53.798;54.012;53.916;53.803;54.158	564.840312587925;NA;NA;564.840834437938;NA;564.84056306561;564.840263587996;564.840439786887;564.840149556567;564.840427625528;564.840131315092;564.840257948127;564.840301936693;NA;564.84041730421;564.840516587541;564.8404700855;564.840640800825;564.840627802589;564.840191344203;564.840635166771;564.840476123927;564.84060899434;564.840212175691	NaN;NA;NA;25.559;NA;17.819;NaN;NaN;NaN;NaN;NaN;NaN;NaN;NA;NaN;27.329;NaN;NaN;NaN;NaN;NaN;NaN;NaN;NaN	1	0.815	0.332217	-0.602406	0.982	0.21614	-0.639	1.116	0.081	0.365	0.327	-0.306	-0.222	0.464	-0.030839	-0.74	0.816	-0.308	0	0.776	-0.302	-0.088	-0.184	-0.297	0.058	0.0030433	0.0038807	0.00531808	0.0022267	0.00517471	0.0059192	0.0041415	0.0046252	0.0060791	0.0031251	0.004727	0.0064436	0.0034239	0.00458348	0.0064731	0.0028672	0.0044473	0.0063892	0.0032549	0.0049587	0.0055536	0.0037614	0.0042323	0.0070987	target	FALSE	P50990
Feature_15330_i	676.41	75.769	LATLLGLQAPPTR	Q14152	B_D140314_SGSDSsample1_R03_MSG_T0_msms_33377;B_D140314_SGSDSsample4_R01_MSG_T0_msms_33448;B_D140314_SGSDSsample5_R01_MSG_T0_msms_33474;B_D140314_SGSDSsample4_R02_MSG_T0_msms_33324;B_D140314_SGSDSsample3_R02_MSG_T0_msms_33343;B_D140314_SGSDSsample6_R01_MSG_T0_msms_33642;B_D140314_SGSDSsample3_R03_MSG_T0_msms_33209;B_D140314_SGSDSsample7_R03_MSG_T0_msms_33488;B_D140314_SGSDSsample2_R01_MSG_T0_msms_33356;B_D140314_SGSDSsample5_R02_MSG_T0_msms_33544;B_D140314_SGSDSsample7_R02_MSG_T0_msms_33537;B_D140314_SGSDSsample4_R03_MSG_T0_msms_33295;B_D140314_SGSDSsample2_R03_MSG_T0_msms_33317;B_D140314_SGSDSsample8_R03_MSG_T0_msms_33357;B_D140314_SGSDSsample2_R02_MSG_T0_msms_33444;B_D140314_SGSDSsample1_R02_MSG_T0_msms_33194;B_D140314_SGSDSsample6_R03_MSG_T0_msms_33449;B_D140314_SGSDSsample8_R01_MSG_T0_msms_33498;B_D140314_SGSDSsample7_R01_MSG_T0_msms_33482;B_D140314_SGSDSsample1_R01_MSG_T0_msms_33375	676.409	676.411	74.769	76.769	1964273,1964279,1964282,1964293,1964280,1964277,1964284,1964292,1964278,1964288,1964274,1964283,1964287,1964281,1964294,1964291,1964276,1964290,1964275,1964272,1964285,1964289,1964286,1964271	24	1349.8	2	30.5002	24		1.1144	76.751;75.991;75.274;76.796;75.945;75.149;76.658;75.752;76.086;76.246;75.431;75.557;76.169;75.845;75.107;76.626;75.547;75.801;76.414;75.311;75.561;75.541;75.528;75.769	675.908378848284;675.909547426306;675.908730672522;675.908680995087;675.909052644895;675.908658101746;675.908711403683;675.908585710859;675.908605495839;675.908682907956;675.908352905409;675.90841237731;675.908651654078;675.909214587064;675.908643561587;675.908542209134;675.908550641955;675.908907085989;675.908433678938;675.907960545574;675.908548534703;675.908946332307;675.908782951072;675.90857538762	25.938;36.334;19.762;67.563;18.745;28.727;NaN;26.514;33.961;17.864;25.386;19.762;44.309;35.224;NaN;18.312;NaN;42.743;43.77;17.026;33.866;36.334;NaN;17.864	1	0.982	0.222	-0.495	1.027	0.176	-0.62	0.889	-0.017	0.317	0.477	-0.338	-0.212	0.4	0.076	-0.662	0.857	-0.222	0.032	0.645	-0.458	-0.208	-0.228	-0.241	0	0.0035584	0.0044014	0.0066914	0.0028889	0.0060415	0.0072777	0.0047671	0.0055213	0.0069899	0.0038111	0.0055583	0.0076162	0.0040161	0.0055764	0.0077072	0.0033171	0.0053795	0.0076508	0.0040236	0.0058699	0.0065477	0.0038954	0.0050949	0.0083785	target	FALSE	Q14152
Feature_15331_i	1022.96	81.145	LATGSDDNCAAFFEGPPFK	O75083	B_D140314_SGSDSsample8_R01_MSG_T0_msms_36096;B_D140314_SGSDSsample1_R03_MSG_T0_msms_35836;B_D140314_SGSDSsample7_R02_MSG_T0_msms_35950;B_D140314_SGSDSsample6_R01_MSG_T0_msms_36054;B_D140314_SGSDSsample2_R01_MSG_T0_msms_35776;B_D140314_SGSDSsample3_R02_MSG_T0_msms_35790;B_D140314_SGSDSsample5_R01_MSG_T0_msms_35908;B_D140314_SGSDSsample3_R03_MSG_T0_msms_35705;B_D140314_SGSDSsample1_R01_MSG_T0_msms_35792;B_D140314_SGSDSsample4_R01_MSG_T0_msms_35898;B_D140314_SGSDSsample1_R02_MSG_T0_msms_35613;B_D140314_SGSDSsample5_R02_MSG_T0_msms_36024;B_D140314_SGSDSsample2_R03_MSG_T0_msms_35851;B_D140314_SGSDSsample2_R02_MSG_T0_msms_35858;B_D140314_SGSDSsample4_R03_MSG_T0_msms_35830;B_D140314_SGSDSsample7_R01_MSG_T0_msms_35953;B_D140314_SGSDSsample7_R03_MSG_T0_msms_35857;B_D140314_SGSDSsample4_R02_MSG_T0_msms_35743;B_D140314_SGSDSsample6_R02_MSG_T0_msms_35934;B_D140314_SGSDSsample8_R03_MSG_T0_msms_35766;B_D140314_SGSDSsample3_R01_MSG_T0_msms_35704;B_D140314_SGSDSsample8_R02_MSG_T0_msms_35910;B_D140314_SGSDSsample6_R03_MSG_T0_msms_35819	1022.96	1022.96	80.145	82.145	3384811,3384793,3384809,3384805,3384794,3384798,3384803,3384799,3384791,3384800,3384792,3384814,3384804,3384796,3384795,3384802,3384808,3384810,3384801,3384806,3384813,3384797,3384812,3384807	24	2042.9	2	27.9608	24		0.89213	81.814;81.182;80.642;81.922;81.266;80.592;81.905;81.15;81.272;81.525;81.014;80.913;81.487;81.171;80.648;81.754;80.812;81.14;81.626;80.944;80.792;81.037;80.873;81.012	1022.4581300436;1022.45779576737;1022.45806114726;1022.45848812286;1022.45826995477;1022.45825669511;1022.45918822748;1022.45852720211;1022.45875754457;1022.4596520776;1022.45826166036;1022.45858912423;1022.45897449925;1022.45914578229;1022.45838967875;1022.46025278999;1022.45811968686;1022.45702309917;1022.45867932042;1022.45835247862;1022.45824018638;1022.45802226655;1022.4592880264;1022.45817248667	30.059;11.976;20.106;43.991;20.585;20.381;20.096;20.953;40.113;40.113;20.381;30.438;27.409;27.862;NaN;20.663;21.301;52.555;29.689;30.828;13.404;26.969;42.789;30.438	1	0.669	0.037	-0.503	0.777	0.121	-0.553	0.76	0.005	0.127	0.38	-0.131	-0.232	0.342	0.026	-0.497	0.609	-0.333	-0.005	0.481	-0.201	-0.353	-0.108	-0.272	-0.133	0.0046961	0.0073445	0.0097383	0.0040582	0.0091041	0.010374	0.0066893	0.007844	0.01005	0.0049468	0.0075786	0.01077	0.0054854	0.0087007	0.010943	0.0044561	0.0078221	0.011233	0.0060294	0.0077356	0.0097538	0.0054922	0.0070027	0.011909	target	FALSE	O75083
Feature_15332_i	582.301	75.67	LATFWYYAK	O75964	B_D140314_SGSDSsample4_R01_MSG_T0_msms_33476;B_D140314_SGSDSsample6_R03_MSG_T0_msms_33397	582.3	582.302	74.67	76.67	1327355,1327367,1327363,1327353,1327371,1327361,1327359,1327368,1327358,1327369,1327370,1327372,1327373,1327357,1327366,1327365,1327374,1327362,1327375,1327376,1327364,1327360,1327354,1327356	24	1161.59	2	27.4655	24		0.7816	76.691;76.092;75.214;76.977;76.077;75.241;76.964;75.925;76.063;76.293;75.545;75.593;76.384;75.886;75.097;76.821;75.453;75.748;76.553;75.492;75.632;75.617;75.608;75.67	581.800249039561;581.801338269481;581.800565465171;581.800625616153;581.800672793301;581.800700220703;581.800334676728;581.800518619408;581.800381057051;581.800384186447;581.800095894678;581.800275421314;581.800372421127;581.801313855297;581.800798427767;581.800457245094;581.800502104128;581.800753684538;581.800480263502;581.800056499421;581.800652882882;581.800384005921;581.80049599153;581.800317477316	NaN;NaN;NaN;NaN;NaN;NaN;NaN;NaN;NaN;19.636;NaN;NaN;NaN;NaN;NaN;NaN;NaN;35.295;NaN;NaN;NaN;NaN;NaN;NaN	1	1.021	0.422	-0.456	1.307	0.407	-0.429	1.294	0.255	0.393	0.623	-0.125	-0.077	0.714	0.216	-0.573	1.151	-0.217	0.078	0.883	-0.178	-0.038	-0.053	-0.062	0	0.0031911	0.0037121	0.0057427	0.0024663	0.0054046	0.0061883	0.0043063	0.0049083	0.0062427	0.0033871	0.0049745	0.006738	0.0036141	0.0046862	0.0068346	0.002992	0.0045926	0.0066555	0.0035026	0.0052395	0.0057058	0.0035645	0.0045193	0.0074303	target	FALSE	O75964
Feature_15334_i	455.709	10.031	LATCSSDR	P55735	B_D140314_SGSDSsample6_R02_MSG_T0_msms_3195;B_D140314_SGSDSsample8_R03_MSG_T0_msms_3008	455.708	455.71	9.031	11.031	400041,400043,400040,400027,400030,400038,400024,400033,400032,400034,400039,400042,400035,400037,400036,400028,400029,400031	18	908.402	2	27.254	17		0.59577	10.004;10.586;10.035;10.249;9.9805;9.8541;NA;9.9874;9.852;9.8746;10.031;9.7617;10.133;NA;10.253;NA;10.259;10.342;10.178;NA;9.8008;NA;NA;10	455.207362678637;455.206542995777;455.208149805804;455.206094535388;455.207693230893;455.207696254671;NA;455.207836798979;455.207892925439;455.207719073444;455.208318379736;455.208214856219;455.20800182661;NA;455.207892428686;NA;455.208026138174;455.208096643624;455.208411166384;NA;455.207794206855;NA;NA;455.208309293362	NaN;NaN;NaN;NaN;NaN;NaN;NA;NaN;NaN;NaN;NaN;NaN;NaN;NA;NaN;NA;27.254;NaN;NaN;NA;NaN;NA;NA;0	1	-0.027	0.555	0.004	0.218	-0.0505	-0.1769	0.0171768	-0.0436	-0.179	-0.1564	0	-0.2693	0.102	0.00347556	0.222	-0.0602592	0.228	0.311	0.147	0.194883	-0.2302	0.0594137	0.0836313	-0.031	0.0021904	0.0032775	0.0039342	0.0019657	0.004362	0.0046168	0.00292814	0.0035182	0.004487	0.0021375	0.0029958	0.0046509	0.0027023	0.00397513	0.0049835	0.00251758	0.0034304	0.0050749	0.0026714	0.00376847	0.0045675	0.00270293	0.00327307	0.00526991	target	FALSE	P55735
Feature_15336_i	643.381	48.6245	LASVPGSQTVVVK	O00592	B_D140314_SGSDSsample6_R01_MSG_T0_msms_20993	643.38	643.382	47.6245	49.6245	1749721,1749732,1749727,1749724,1749714,1749722,1749711,1749726,1749717,1749733,1749730,1749723,1749725,1749719,1749731,1749713,1749716,1749734,1749712,1749728,1749715,1749720,1749729,1749718	24	1283.74	2	27.329	24		0.44494	49.342;48.945;48.045;49.439;48.919;47.991;49.531;48.611;48.848;48.827;48.268;48.367;49.159;48.582;47.914;49.345;48.35;48.638;49.32;48.319;48.573;48.37;48.333;48.674	642.879465241783;642.880261105091;642.880251348098;642.880054903191;642.879887469626;642.879746903278;642.879388491328;642.879712580891;642.879162835393;642.879666766848;642.879266923504;642.879788836853;642.879427647192;642.880289049577;642.879825051366;642.879681290838;642.879674590777;642.879870951944;642.879904177242;642.879696254469;642.879796621316;642.8796196994;642.879961223296;642.879708144131	NaN;NaN;NaN;NaN;NaN;NaN;NaN;NaN;NaN;NaN;NaN;NaN;NaN;NaN;NaN;27.329;NaN;NaN;NaN;NaN;NaN;NaN;NaN;NaN	1	0.7175	0.3205	-0.5795	0.8145	0.2945	-0.6335	0.9065	-0.0135	0.2235	0.2025	-0.3565	-0.2575	0.5345	-0.0425	-0.7105	0.7205	-0.2745	0.0135	0.6955	-0.3055	-0.0515	-0.2545	-0.2915	0.0495	0.0033721	0.0044875	0.0060234	0.0025072	0.0057355	0.0067577	0.0044382	0.0050672	0.0066476	0.0033915	0.0050874	0.0071639	0.0037216	0.0054154	0.0071658	0.0031681	0.0050687	0.0071881	0.0036754	0.0054049	0.0062831	0.0041977	0.0046604	0.0078116	target	FALSE	O00592
Feature_15342_i	910.471	66.0425	LASVLGSEPSLDSEVTSK	Q9NY33	B_D140314_SGSDSsample7_R02_MSG_T0_msms_28972;B_D140314_SGSDSsample1_R03_MSG_T0_msms_28920;B_D140314_SGSDSsample4_R01_MSG_T0_msms_28892;B_D140314_SGSDSsample2_R02_MSG_T0_msms_28900;B_D140314_SGSDSsample8_R01_MSG_T0_msms_28944;B_D140314_SGSDSsample3_R01_MSG_T0_msms_28803;B_D140314_SGSDSsample5_R01_MSG_T0_msms_28949;B_D140314_SGSDSsample3_R03_MSG_T0_msms_28719;B_D140314_SGSDSsample5_R03_MSG_T0_msms_28913	910.47	910.472	65.0425	67.0425	3076165,3076163,3076156,3076160,3076170,3076157,3076172,3076169,3076166,3076173,3076164,3076168,3076171,3076167,3076158,3076161,3076159,3076162	18	1817.93	2	21.0088	18		1	NA;NA;65.634;66.874;66.193;65.644;66.817;66.08;66.221;66.265;NA;NA;66.386;66.059;65.585;NA;NA;66.026;66.535;65.663;65.841;65.81;65.761;65.962	NA;NA;909.970544317437;909.969195072979;909.968496843032;909.968823640721;909.970650160967;909.969055988905;NaN;909.969493112346;NA;NA;909.967509832643;909.968317007316;NaN;NA;NA;909.969227755888;909.969161793012;909.968942823497;909.969284694732;909.969730689479;909.969501592846;909.969248455618	NA;NA;20.84;NaN;21.873;NaN;36.284;NaN;22.198;13.404;NA;NA;12.36;NaN;21.23;NA;NA;NaN;NaN;20.427;NaN;20.463;NaN;NaN	1	0.702296	0.290745	-0.4085	0.8315	0.1505	-0.3985	0.7745	0.0375	0.1785	0.2225	-0.256312	-0.226093	0.3435	0.0165	-0.4575	0.757076	-0.303545	-0.0165	0.4925	-0.3795	-0.2015	-0.2325	-0.2815	-0.0805	0.00406105	0.00670012	0.0086433	0.0035956	0.0078053	0.0096522	0.0058976	0.0069119	0.00894016	0.0046727	0.00681793	0.00963751	0.0048488	0.0076913	0.00963731	0.00393837	0.00728581	0.010015	0.0051749	0.0071194	0.0085705	0.0051616	0.006206	0.010667	target	FALSE	Q9NY33
Feature_15343_i	889.955	65.683	LASTNSSVLGADLPSSMK	Q13428	B_D140314_SGSDSsample5_R02_MSG_T0_msms_28852;B_D140314_SGSDSsample3_R03_MSG_T0_msms_28582;B_D140314_SGSDSsample6_R01_MSG_T0_msms_28921;B_D140314_SGSDSsample4_R01_MSG_T0_msms_28704;B_D140314_SGSDSsample2_R01_MSG_T0_msms_28703;B_D140314_SGSDSsample8_R02_MSG_T0_msms_28711;B_D140314_SGSDSsample5_R01_MSG_T0_msms_28763;B_D140314_SGSDSsample2_R02_MSG_T0_msms_28716;B_D140314_SGSDSsample7_R01_MSG_T0_msms_28824;B_D140314_SGSDSsample3_R01_MSG_T0_msms_28713;B_D140314_SGSDSsample7_R03_MSG_T0_msms_28771;B_D140314_SGSDSsample2_R03_MSG_T0_msms_28669;B_D140314_SGSDSsample4_R03_MSG_T0_msms_28605;B_D140314_SGSDSsample4_R02_MSG_T0_msms_28642	889.954	889.956	64.683	66.683	3005590,3005585,3005580,3005586,3005581,3005576,3005589,3005596,3005584,3005577,3005587,3005579,3005597,3005591,3005588,3005578,3005598,3005592,3005599,3005593,3005583,3005582,3005595,3005594	24	1776.89	2	33.5381	24		0.5835	66.452;66.056;65.328;66.631;65.849;65.266;66.748;65.723;65.991;66.029;65.506;65.442;66.068;65.752;65.182;66.462;65.397;65.683;66.362;65.339;65.556;65.483;65.401;65.621	889.45421922513;889.454862754054;889.453935055603;889.454083418086;889.454576452435;889.454150027888;889.454026970496;889.454915046551;889.453373579015;889.454645501464;889.454528478634;889.454751141543;889.453587592225;889.454967279386;889.454022418084;889.454227852044;889.453870909739;889.454070987329;889.454542351831;889.452962295539;889.454981745773;889.454426057167;889.454347738873;889.453608054002	NaN;NaN;NaN;35.737;51.218;26.969;44.616;NaN;40.725;51.211;19.394;26.541;14.687;30.828;NaN;41.052;NaN;NaN;46.069;NaN;20.381;NaN;20.106;NaN	1	0.769	0.373	-0.355	0.948	0.166	-0.417	1.065	0.04	0.308	0.346	-0.177	-0.241	0.385	0.069	-0.501	0.779	-0.286	0	0.679	-0.344	-0.127	-0.2	-0.282	-0.062	0.0039494	0.0064559	0.0084874	0.0035429	0.0076036	0.0095138	0.0057727	0.0067697	0.0087344	0.0045994	0.0066921	0.0094517	0.0047583	0.0075435	0.009415	0.003871	0.0071983	0.0098097	0.0050622	0.0070193	0.0083762	0.0050139	0.0060988	0.010433	target	FALSE	Q13428
Feature_15344_i	658.015	68.4235	LASTLVHLGEYQAAVDGAR	Q00610	B_D140314_SGSDSsample6_R02_MSG_T0_msms_30005;B_D140314_SGSDSsample8_R01_MSG_T0_msms_29882;B_D140314_SGSDSsample8_R03_MSG_T0_msms_29859;B_D140314_SGSDSsample8_R02_MSG_T0_msms_29901;B_D140314_SGSDSsample2_R03_MSG_T0_msms_29872;B_D140314_SGSDSsample3_R02_MSG_T0_msms_29853;B_D140314_SGSDSsample5_R03_MSG_T0_msms_29881;B_D140314_SGSDSsample5_R02_MSG_T0_msms_30077;B_D140314_SGSDSsample2_R02_MSG_T0_msms_29934;B_D140314_SGSDSsample7_R03_MSG_T0_msms_29979;B_D140314_SGSDSsample5_R01_MSG_T0_msms_29920;B_D140314_SGSDSsample4_R03_MSG_T0_msms_29848;B_D140314_SGSDSsample4_R01_MSG_T0_msms_29898;B_D140314_SGSDSsample1_R01_MSG_T0_msms_29852;B_D140314_SGSDSsample3_R03_MSG_T0_msms_29798;B_D140314_SGSDSsample6_R01_MSG_T0_msms_30114;B_D140314_SGSDSsample1_R02_MSG_T0_msms_29750;B_D140314_SGSDSsample7_R01_MSG_T0_msms_30011	658.014	658.016	67.4235	69.4235	1846925,1846932,1846928,1846937,1846935,1846930,1846929,1846916,1846917,1846936,1846923,1846922,1846915,1846927,1846921,1846920,1846919,1846913,1846918,1846934,1846924,1846933,1846914,1846926	24	1970.02	3	18.806	24		1.0284	69.064;68.661;67.885;69.336;68.604;67.99;69.387;68.447;68.689;68.771;68.151;68.214;68.814;68.481;67.826;69.1;68.095;68.4;68.999;68.039;68.198;67.972;68.048;68.283	657.680172557673;657.681346757325;657.680832798201;657.681028432547;657.68102146714;657.680974687439;657.680396591633;657.680832202254;657.680577036703;657.680403297725;657.680714701784;657.680922682491;657.680297999479;657.681374378283;657.680500090455;657.680587599029;657.681228294586;657.681332293226;657.6808480871;657.680763445263;657.681145119839;657.680366629443;657.680958379004;657.680634229644	14.77;22.653;NaN;NaN;14.77;17.021;NaN;17.296;30.956;22.313;NaN;14.928;16.752;24.893;24.893;12.663;22.221;NaN;15.254;NaN;22.435;16.752;12.848;15.09	2	0.6405	0.2375	-0.5385	0.9125	0.1805	-0.4335	0.9635	0.0235	0.2655	0.3475	-0.2725	-0.2095	0.3905	0.0575	-0.5975	0.6765	-0.3285	-0.0235	0.5755	-0.3845	-0.2255	-0.4515	-0.3755	-0.1405	0.0035126	0.0043574	0.0064148	0.0027417	0.0058696	0.0070454	0.0046509	0.0053532	0.0068518	0.0037194	0.0054621	0.0074094	0.0038912	0.0053337	0.0074973	0.0032056	0.0052327	0.007424	0.0038467	0.0057133	0.0063531	0.0039516	0.0049048	0.0082226	target	FALSE	Q00610
Feature_15345_i	986.519	68.412	LASTLVHLGEYQAAVDGAR	Q00610	B_D140314_SGSDSsample4_R02_MSG_T0_msms_29857;B_D140314_SGSDSsample8_R02_MSG_T0_msms_29942;B_D140314_SGSDSsample8_R01_MSG_T0_msms_29928;B_D140314_SGSDSsample6_R03_MSG_T0_msms_29982;B_D140314_SGSDSsample7_R02_MSG_T0_msms_30003;B_D140314_SGSDSsample5_R02_MSG_T0_msms_30123;B_D140314_SGSDSsample4_R03_MSG_T0_msms_29884;B_D140314_SGSDSsample5_R03_MSG_T0_msms_29910;B_D140314_SGSDSsample4_R01_MSG_T0_msms_29968;B_D140314_SGSDSsample2_R03_MSG_T0_msms_29915;B_D140314_SGSDSsample1_R03_MSG_T0_msms_29982;B_D140314_SGSDSsample8_R03_MSG_T0_msms_29908;B_D140314_SGSDSsample7_R03_MSG_T0_msms_30020;B_D140314_SGSDSsample5_R01_MSG_T0_msms_30037;B_D140314_SGSDSsample3_R03_MSG_T0_msms_29851;B_D140314_SGSDSsample1_R02_MSG_T0_msms_29814;B_D140314_SGSDSsample3_R01_MSG_T0_msms_29951;B_D140314_SGSDSsample7_R01_MSG_T0_msms_30093;B_D140314_SGSDSsample2_R02_MSG_T0_msms_29986;B_D140314_SGSDSsample2_R01_MSG_T0_msms_29976	986.518	986.52	67.412	69.412	3301501,3301487,3301497,3301496,3301492,3301494,3301490,3301488,3301491,3301486,3301500,3301483,3301480,3301498,3301495,3301489,3301485,3301479,3301484,3301493,3301482,3301481,3301499	23	1970.02	2	32.0157	23		0.44494	69.082;68.597;67.921;69.349;68.587;68.001;69.41;68.441;68.722;68.812;68.152;68.257;68.837;68.495;67.828;NA;68.097;68.412;69.004;68.036;68.211;67.975;68.047;68.286	986.017074657493;986.016928745714;986.018347598997;986.015759189068;986.017811288882;986.017369433563;986.018040070553;986.016397729693;986.017159538969;986.016754226497;986.017862317114;986.01723617032;986.015712867872;986.017193854056;986.018159591798;NA;986.017895651043;986.017339163618;986.017459070832;986.018256380483;986.017910337192;986.018206212637;986.017741536948;986.016434766558	NaN;41.54;39.878;20.663;21.557;20.953;42.041;NaN;30.438;29.689;29.689;35.737;13.404;55.314;21.251;NA;NaN;28.806;30.059;36.284;13.137;42.095;40.066;47.712	2	0.67	0.185	-0.491	0.937	0.175	-0.411	0.998	0.029	0.31	0.4	-0.26	-0.155	0.425	0.083	-0.584	0.760439	-0.315	0	0.592	-0.376	-0.201	-0.437	-0.365	-0.126	0.0044628	0.00724	0.0092337	0.0038078	0.0085968	0.010119	0.006381	0.0074559	0.0096885	0.0048534	0.00736	0.01034	0.005198	0.0082165	0.010437	0.00418883	0.0076713	0.01079	0.0056289	0.007481	0.0093014	0.0056747	0.0066151	0.011545	target	FALSE	Q00610
Feature_15346_i	992.841	73.21	LASSEGFQKPSASLSQLESQNQLLQER	Q9P2M7	B_D140314_SGSDSsample6_R02_MSG_T0_msms_32301;B_D140314_SGSDSsample3_R02_MSG_T0_msms_32121;B_D140314_SGSDSsample4_R01_MSG_T0_msms_32206;B_D140314_SGSDSsample2_R01_MSG_T0_msms_32137;B_D140314_SGSDSsample5_R01_MSG_T0_msms_32254;B_D140314_SGSDSsample2_R02_MSG_T0_msms_32217	992.84	992.842	72.21	74.21	3317964,3317956,3317958,3317953,3317962,3317954,3317961,3317967,3317951,3317963,3317965,3317957,3317959,3317960,3317970,3317955,3317952,3317969,3317968,3317966	20	2974.5	3	19.2765	20		0.44494	73.709;NA;NA;73.939;73.354;72.742;73.941;73.12;73.353;73.443;72.907;72.941;73.497;73.231;72.696;73.883;72.901;73.189;73.728;NA;73.043;72.966;73.014;NA	992.506563520098;NA;NA;992.507656186195;992.509274002558;992.507172334782;992.508229940845;992.508488809828;992.507125606254;992.50971218188;992.507987601933;992.507723694033;992.509326431696;992.507767651598;992.507393967276;992.507688781956;992.506231493364;992.510309166434;992.506247948119;NA;992.508634150206;992.506590370684;992.507792234707;NA	NaN;NA;NA;23.394;16.938;NaN;NaN;17.216;NaN;23.74;NaN;NaN;10.805;NaN;NaN;NaN;23.566;NaN;NaN;NA;NaN;NaN;NaN;NA	1	0.499	0.231651	-0.466078	0.729	0.144	-0.468	0.731	-0.09	0.143	0.233	-0.303	-0.269	0.287	0.021	-0.514	0.673	-0.309	-0.021	0.518	-0.304904	-0.167	-0.244	-0.196	-0.099303	0.0045115	0.00719326	0.00935641	0.0038831	0.0087116	0.010176	0.0064512	0.0075502	0.0097531	0.0048774	0.0073933	0.010437	0.005275	0.0083127	0.010553	0.0042781	0.0076967	0.010886	0.0057379	0.00755001	0.0093943	0.0055778	0.0067282	0.0115358	target	FALSE	Q9P2M7
Feature_15347_i	686.698	57.84	LASQGDSISSQLGPIHPPPR	Q92945	B_D140314_SGSDSsample8_R02_MSG_T0_msms_24967;B_D140314_SGSDSsample1_R03_MSG_T0_msms_25150;B_D140314_SGSDSsample7_R03_MSG_T0_msms_25257;B_D140314_SGSDSsample7_R02_MSG_T0_msms_24995;B_D140314_SGSDSsample3_R02_MSG_T0_msms_24887;B_D140314_SGSDSsample5_R01_MSG_T0_msms_25027;B_D140314_SGSDSsample7_R01_MSG_T0_msms_25290;B_D140314_SGSDSsample5_R03_MSG_T0_msms_24879;B_D140314_SGSDSsample2_R01_MSG_T0_msms_24920;B_D140314_SGSDSsample4_R02_MSG_T0_msms_24835;B_D140314_SGSDSsample6_R03_MSG_T0_msms_25188;B_D140314_SGSDSsample2_R02_MSG_T0_msms_25183;B_D140314_SGSDSsample8_R03_MSG_T0_msms_24971	686.697	686.699	56.84	58.84	2029597,2029601,2029590,2029579,2029589,2029588,2029582,2029584,2029592,2029594,2029600,2029587,2029602,2029585,2029580,2029599,2029583,2029586,2029581,2029598,2029596,2029591,2029595,2029593	24	2056.07	3	19.3546	24		1.2763	58.627;58.273;57.333;58.818;58.031;57.378;58.936;57.872;58.196;58.144;57.535;57.622;58.223;57.846;57.192;58.682;57.549;57.84;58.589;57.457;57.764;57.57;57.492;57.829	686.36369016859;686.364779625877;686.364290094905;686.364327442994;686.364442273377;686.364053986338;686.364220312651;686.364161189337;686.364033837358;686.364005186531;686.363793528365;686.363710299112;686.364126506345;686.364615251062;686.364039066247;686.364314882451;686.364117417851;686.364399799202;686.364497121861;686.363645848495;686.364142119271;686.364035702086;686.364368575696;686.364003923783	NaN;NaN;18.784;13.037;22.221;NaN;NaN;22.653;NaN;NaN;15.09;NaN;22.874;NaN;12.848;NaN;NaN;25.508;16.615;17.577;36.112;NaN;13.037;15.254	2	0.787	0.433	-0.507	0.978	0.191	-0.462	1.096	0.032	0.356	0.304	-0.305	-0.218	0.383	0.006	-0.648	0.842	-0.291	0	0.749	-0.383	-0.076	-0.27	-0.348	-0.011	0.0035395	0.0047571	0.0065597	0.002774	0.0059798	0.0073197	0.0047308	0.005427	0.0070669	0.0037043	0.005607	0.0076057	0.0039304	0.0057328	0.0076491	0.0032586	0.0054824	0.007682	0.0038945	0.0057943	0.0066421	0.0042247	0.0049642	0.0083854	target	FALSE	Q92945
Feature_15348_i	1029.54	57.7035	LASQGDSISSQLGPIHPPPR	Q92945	B_D140314_SGSDSsample8_R02_MSG_T0_msms_25051;B_D140314_SGSDSsample4_R02_MSG_T0_msms_24937;B_D140314_SGSDSsample6_R03_MSG_T0_msms_25081;B_D140314_SGSDSsample2_R03_MSG_T0_msms_24955;B_D140314_SGSDSsample7_R03_MSG_T0_msms_25161	1029.54	1029.54	56.7035	58.7035	3399118,3399127,3399115,3399120,3399116,3399114,3399121,3399117,3399122,3399125,3399124,3399123,3399129,3399126,3399128,3399119,3399130,3399131	18	2056.07	2	17.624	18		0.44494	NA;58.321;57.35;NA;NA;57.388;NA;57.862;58.199;58.212;57.519;57.559;NA;57.787;57.251;NA;57.48;57.859;58.7;57.529;57.752;57.655;57.492;57.813	NA;1029.04237476681;1029.04349479254;NA;NA;1029.04536949711;NA;1029.04275249585;1029.04190160689;1029.04332877876;1029.04401684135;1029.04294764054;NA;1029.04193781006;1029.04180141508;NA;1029.04344743543;1029.04267687044;1029.04159723295;1029.04274155848;1029.04326778486;1029.0428662223;1029.04333181527;1029.04290198815	NA;NaN;NaN;NA;NA;30.438;NA;NaN;NaN;NaN;20.663;NaN;NA;NaN;NaN;NA;NaN;11.976;NaN;NaN;12.165;NaN;12.878;NaN	2	0.701863	0.6175	-0.3535	0.961282	0.198191	-0.3155	1.02825	0.1585	0.4955	0.5085	-0.1845	-0.1445	0.412839	0.0835	-0.4525	0.761669	-0.2235	0.1555	0.9965	-0.1745	0.0485	-0.0485	-0.2115	0.1095	0.00467588	0.0077687	0.0093205	0.0037381	0.00897091	0.010264	0.00653566	0.0075877	0.010114	0.0047148	0.0076177	0.010623	0.0052386	0.008716	0.010731	0.00431384	0.0078805	0.011143	0.0057026	0.0075061	0.0097735	0.0060875	0.0066547	0.011866	target	FALSE	Q92945
Feature_15349_i	785.455	97.889	LASQANIAQVLAELK	P63010	B_D140314_SGSDSsample6_R02_MSG_T0_msms_43749;B_D140314_SGSDSsample4_R01_MSG_T0_msms_43750;B_D140314_SGSDSsample6_R03_MSG_T0_msms_43715;B_D140314_SGSDSsample7_R02_MSG_T0_msms_43735;B_D140314_SGSDSsample7_R03_MSG_T0_msms_43707;B_D140314_SGSDSsample5_R03_MSG_T0_msms_43673;B_D140314_SGSDSsample2_R03_MSG_T0_msms_43663;B_D140314_SGSDSsample6_R01_MSG_T0_msms_43979;B_D140314_SGSDSsample4_R02_MSG_T0_msms_43588;B_D140314_SGSDSsample4_R03_MSG_T0_msms_43659;B_D140314_SGSDSsample3_R03_MSG_T0_msms_43482;B_D140314_SGSDSsample1_R03_MSG_T0_msms_43761;B_D140314_SGSDSsample1_R01_MSG_T0_msms_43707;B_D140314_SGSDSsample3_R02_MSG_T0_msms_43620;B_D140314_SGSDSsample8_R03_MSG_T0_msms_43481;B_D140314_SGSDSsample1_R02_MSG_T0_msms_43439;B_D140314_SGSDSsample2_R01_MSG_T0_msms_43694;B_D140314_SGSDSsample2_R02_MSG_T0_msms_43684;B_D140314_SGSDSsample7_R01_MSG_T0_msms_43744;B_D140314_SGSDSsample8_R01_MSG_T0_msms_43598;B_D140314_SGSDSsample3_R01_MSG_T0_msms_43610	785.454	785.456	96.889	98.889	2560915,2560910,2560916,2560918,2560919,2560913,2560922,2560906,2560914,2560923,2560911,2560912,2560909,2560903,2560901,2560908,2560921,2560924,2560902,2560904,2560905,2560917,2560920,2560907	24	1567.89	2	29.5876	24		0.60862	98.677;97.989;97.601;98.865;98.095;97.562;98.744;97.893;97.962;98.323;97.589;97.885;98.25;97.768;97.359;98.677;97.591;97.941;98.431;97.455;97.665;97.343;97.347;97.547	784.954052288188;784.954658645246;784.953243437503;784.953699632996;784.954341193213;784.953370614709;784.953475329773;784.953845594334;784.95370351863;784.953246746912;784.953607595314;784.953610346057;784.953941702897;784.953795682587;784.954117639972;784.95359016694;784.953907422724;784.954147702601;784.953603417339;784.954474138591;784.954001638779;784.954753836522;784.954429157783;784.954015484389	52.391;22.533;28.903;16.533;32.498;24.291;44.543;24.291;39.266;23.236;22.533;30.205;NaN;NaN;38.634;17.739;30.331;32.498;38.634;31.228;17.367;29.936;NaN;23.749	1	0.788	0.1	-0.288	0.976	0.206	-0.327	0.855	0.004	0.073	0.434	-0.3	-0.004	0.361	-0.121	-0.53	0.788	-0.298	0.052	0.542	-0.434	-0.224	-0.546	-0.542	-0.342	0.0037235	0.0054846	0.0081361	0.0035924	0.0069008	0.0086451	0.0053317	0.0063608	0.0077606	0.0043042	0.0061187	0.0087139	0.0045964	0.0070148	0.0088032	0.0038223	0.0062836	0.0089077	0.0048809	0.0066693	0.0076461	0.0043736	0.0059957	0.0093111	target	FALSE	P63010|Q10567
Feature_15351_i	516.281	22.726	LASLQQENK	Q16204	B_D140314_SGSDSsample6_R03_MSG_T0_msms_8835;B_D140314_SGSDSsample4_R02_MSG_T0_msms_8559;B_D140314_SGSDSsample2_R03_MSG_T0_msms_8521;B_D140314_SGSDSsample4_R03_MSG_T0_msms_8583;B_D140314_SGSDSsample7_R03_MSG_T0_msms_8801;B_D140314_SGSDSsample3_R03_MSG_T0_msms_8535	516.28	516.282	21.726	23.726	847679,847672,847671,847677,847668,847683,847669,847676,847666,847674,847664,847680,847675,847684,847673,847678,847682,847662,847665,847685,847667,847670,847663,847681	24	1029.55	2	35.3502	24		0.45107	23.217;23.028;22.361;23.331;22.953;22.086;23.495;22.71;22.876;22.807;22.487;22.443;22.969;22.667;22.334;23.337;22.62;22.952;22.517;22.759;22.709;22.451;22.515;22.742	515.779623108861;515.779899070991;515.779567623103;515.779577340924;515.779123239724;515.779703541053;515.779545618688;515.779338000444;515.779158371822;515.779620959328;515.779626030394;515.779700549933;515.779412408138;515.779367300728;515.779049340725;515.77875978329;515.778896882817;515.779362319232;515.781519215513;515.7789098761;515.77890633071;515.778871688066;515.778959645915;515.779562980013	NaN;NaN;NaN;NaN;NaN;37.727;NaN;NaN;22.086;NaN;24.155;64.265;NaN;NaN;NaN;NaN;NaN;31.934;NaN;NaN;31.934;NaN;NaN;NaN	1	0.491	0.302	-0.365	0.605	0.227	-0.64	0.769	-0.016	0.15	0.081	-0.239	-0.283	0.243	-0.059	-0.392	0.611	-0.106	0.226	-0.209	0.033	-0.017	-0.275	-0.211	0.016	0.0024827	0.0036838	0.0045762	0.0021599	0.0049097	0.0052508	0.003428	0.0040513	0.0052097	0.0024929	0.0036142	0.0054652	0.0030982	0.0045069	0.0056469	0.0028222	0.0039142	0.0057503	0.0030158	0.0042948	0.0051519	0.0031613	0.0037375	0.0060627	target	FALSE	Q16204
Feature_15354_i	611.854	102.76	LASLFPALFSR	Q9UNW1	B_D140314_SGSDSsample8_R01_MSG_T0_msms_46124;B_D140314_SGSDSsample4_R01_MSG_T0_msms_46239;B_D140314_SGSDSsample2_R01_MSG_T0_msms_46223;B_D140314_SGSDSsample2_R02_MSG_T0_msms_46131;B_D140314_SGSDSsample2_R03_MSG_T0_msms_46049;B_D140314_SGSDSsample7_R03_MSG_T0_msms_46074;B_D140314_SGSDSsample8_R02_MSG_T0_msms_46069;B_D140314_SGSDSsample1_R01_MSG_T0_msms_46254;B_D140314_SGSDSsample8_R03_MSG_T0_msms_45874	611.853	611.855	101.76	103.76	1538593,1538601,1538591,1538588,1538589,1538597,1538596,1538604,1538599,1538605,1538607,1538590,1538592,1538608,1538594,1538598,1538602,1538606,1538610,1538587,1538609,1538595,1538600,1538603	24	1220.69	2	26.1919	24		0.54067	104.03;103.15;102.58;104.14;103.05;102.55;103.93;103.01;103.03;103.59;102.81;102.81;103.55;102.71;102.26;103.95;102.65;102.89;103.6;102.56;102.61;102.64;102.51;102.49	611.352946095695;611.353960162348;611.352614972527;611.353217621163;611.353232770709;611.353048968582;611.353119380301;611.353605309442;611.352870304053;611.353065080522;611.352897817499;611.352970132632;611.353088404878;611.354279904012;611.352463352777;611.353030234347;611.353784446988;611.352941404424;611.353522598419;611.352421881271;611.352774780324;611.352428662142;611.353123847106;611.353147872561	16.203;NaN;NaN;19.787;25.938;41.029;NaN;NaN;NaN;48.283;NaN;NaN;NaN;NaN;NaN;NaN;NaN;NaN;NaN;NaN;19.99;19.787;19.787;24.923	1	1.27	0.39	-0.18	1.38	0.29	-0.21	1.17	0.25	0.27	0.83	0.05	0.05	0.79	-0.05	-0.5	1.19	-0.11	0.13	0.84	-0.2	-0.15	-0.12	-0.25	-0.27	0.0034007	0.0040462	0.0063612	0.0028176	0.0057844	0.0065887	0.0045725	0.0052912	0.0064803	0.0035643	0.0051142	0.0071605	0.003917	0.0053141	0.0072861	0.0032722	0.004815	0.0070756	0.0039237	0.0055742	0.0061041	0.0038952	0.0049787	0.0076589	target	FALSE	Q9UNW1
Feature_15355_i	581.326	75.6005	LASIVEQVSVLQNQGR	P54886	B_D140314_SGSDSsample1_R01_MSG_T0_msms_33646	581.325	581.327	74.6005	76.6005	1322436,1322423,1322439,1322422,1322440,1322429,1322438,1322420,1322433,1322434,1322425,1322428,1322426,1322437,1322424,1322432,1322435,1322427,1322431,1322421,1322442,1322441,1322430	23	1739.95	3	17.489	23		0.44637	77.049;75.817;75.267;76.423;75.726;75.208;76.381;75.662;75.817;75.989;75.434;75.427;NA;75.714;75.093;76.34;75.446;75.608;76.205;75.316;75.474;75.416;75.481;75.593	580.993192143877;580.989653376602;580.988778646661;580.990010598903;580.988529914135;580.988337573299;580.989370529456;580.98786544443;580.988820077808;580.988468327504;580.987782022307;580.988594289016;NA;580.989477961298;580.988589047702;580.989051127663;580.988228725865;580.989022147042;580.989869504423;580.988254687334;580.989233782567;580.988713687831;580.988482532448;580.98926263483	17.489;NaN;NaN;NaN;NaN;NaN;NaN;NaN;NaN;NaN;NaN;NaN;NA;NaN;NaN;NaN;NaN;NaN;NaN;NaN;NaN;NaN;NaN;NaN	2	1.4485	0.2165	-0.3335	0.8225	0.1255	-0.3925	0.7805	0.0615	0.2165	0.3885	-0.1665	-0.1735	0.447522	0.1135	-0.5075	0.7395	-0.1545	0.0075	0.6045	-0.2845	-0.1265	-0.1845	-0.1195	-0.0075	0.0031864	0.0037086	0.0057321	0.0024578	0.0053947	0.0061785	0.0042995	0.0049001	0.006235	0.0033825	0.0049661	0.0067293	0.00359854	0.0046756	0.0068228	0.0029848	0.0045845	0.0066438	0.0034935	0.0052315	0.0056957	0.0035625	0.0045105	0.0074205	target	FALSE	P54886
Feature_15356_i	871.485	76.3645	LASIVEQVSVLQNQGR	P54886	B_D140314_SGSDSsample1_R03_MSG_T0_msms_33658;B_D140314_SGSDSsample1_R01_MSG_T0_msms_33598;B_D140314_SGSDSsample6_R01_MSG_T0_msms_33887;B_D140314_SGSDSsample5_R03_MSG_T0_msms_33669;B_D140314_SGSDSsample8_R01_MSG_T0_msms_33717;B_D140314_SGSDSsample7_R02_MSG_T0_msms_33740;B_D140314_SGSDSsample4_R03_MSG_T0_msms_33603;B_D140314_SGSDSsample7_R03_MSG_T0_msms_33732;B_D140314_SGSDSsample2_R02_MSG_T0_msms_33667;B_D140314_SGSDSsample3_R01_MSG_T0_msms_33578;B_D140314_SGSDSsample5_R01_MSG_T0_msms_33704;B_D140314_SGSDSsample2_R03_MSG_T0_msms_33598;B_D140314_SGSDSsample3_R03_MSG_T0_msms_33505;B_D140314_SGSDSsample3_R02_MSG_T0_msms_33584;B_D140314_SGSDSsample4_R02_MSG_T0_msms_33681;B_D140314_SGSDSsample6_R03_MSG_T0_msms_33691;B_D140314_SGSDSsample8_R02_MSG_T0_msms_33722;B_D140314_SGSDSsample8_R03_MSG_T0_msms_33609	871.484	871.486	75.3645	77.3645	2939271,2939270,2939281,2939289,2939280,2939285,2939283,2939292,2939290,2939278,2939284,2939272,2939288,2939274,2939293,2939279,2939273,2939276,2939275,2939277,2939282,2939286,2939287,2939291	24	1739.95	2	24.1578	24		0.86303	77.047;76.547;75.931;77.175;76.507;75.885;77.195;76.385;76.581;76.683;76.147;76.199;76.691;76.401;75.838;77.116;76.104;76.344;76.917;76.061;76.195;76.197;76.124;76.282	870.984148460756;870.983925810861;870.983100846247;870.983213520039;870.983581576947;870.982912899383;870.983422557995;870.982998391429;870.983150863803;870.983321145855;870.982220804562;870.98275051683;870.983937740771;870.983710256641;870.983408521059;870.983223146322;870.983224202697;870.983626893598;870.984429951923;870.983094741942;870.983970430929;870.983104574113;870.983458083923;870.983270063734	22.917;NaN;15.202;NaN;33.886;38.634;13.906;15.202;22.533;NaN;24.291;17.367;13.906;NaN;17.367;24.291;NaN;17.809;NaN;54.776;28.177;32.498;15.372;26.707	2	0.6825	0.1825	-0.4335	0.8105	0.1425	-0.4795	0.8305	0.0205	0.2165	0.3185	-0.2175	-0.1655	0.3265	0.0365	-0.5265	0.7515	-0.2605	-0.0205	0.5525	-0.3035	-0.1695	-0.1675	-0.2405	-0.0825	0.0038805	0.0060846	0.0085275	0.0036171	0.0075203	0.009428	0.0057208	0.0067461	0.0085517	0.0045772	0.0065832	0.0093631	0.004775	0.007465	0.0093152	0.0039068	0.0070604	0.0096824	0.005104	0.007002	0.0082401	0.0046528	0.0061649	0.010174	target	FALSE	P54886
Feature_15357_i	503.601	51.8925	LASHLNLAMCHLK	Q02790	B_D140314_SGSDSsample1_R02_MSG_T0_msms_22133;B_D140314_SGSDSsample2_R03_MSG_T0_msms_22043;B_D140314_SGSDSsample2_R01_MSG_T0_msms_22287;B_D140314_SGSDSsample6_R01_MSG_T0_msms_22550;B_D140314_SGSDSsample1_R01_MSG_T0_msms_22227;B_D140314_SGSDSsample5_R01_MSG_T0_msms_22387;B_D140314_SGSDSsample3_R01_MSG_T0_msms_22348;B_D140314_SGSDSsample7_R01_MSG_T0_msms_22456;B_D140314_SGSDSsample7_R02_MSG_T0_msms_22251;B_D140314_SGSDSsample8_R03_MSG_T0_msms_22167;B_D140314_SGSDSsample4_R01_MSG_T0_msms_22210;B_D140314_SGSDSsample3_R03_MSG_T0_msms_22197;B_D140314_SGSDSsample1_R03_MSG_T0_msms_22054;B_D140314_SGSDSsample4_R03_MSG_T0_msms_22116;B_D140314_SGSDSsample7_R03_MSG_T0_msms_22353;B_D140314_SGSDSsample2_R02_MSG_T0_msms_22363;B_D140314_SGSDSsample5_R02_MSG_T0_msms_22359;B_D140314_SGSDSsample6_R03_MSG_T0_msms_22267;B_D140314_SGSDSsample5_R03_MSG_T0_msms_22059	503.6	503.602	50.8925	52.8925	755768,755772,755770,755780,755790,755767,755777,755786,755773,755787,755782,755788,755783,755785,755789,755775,755774,755769,755776,755784,755771,755778,755781,755779	24	1506.78	3	23.2448	24		0.63371	52.731;52.361;51.091;52.989;52.348;51.261;53.139;51.959;52.383;52.229;51.51;51.674;52.509;51.946;51.084;52.849;51.542;51.982;52.759;51.467;51.839;51.452;51.501;51.771	503.267199876062;503.267842191091;503.267776247324;503.267591549704;503.267590989151;503.267601977344;503.267224729062;503.267340584114;503.266984154336;503.267508872973;503.266922944752;503.267372174571;503.267165458139;503.26780376952;503.267107224115;503.267342331334;503.267416081684;503.267513536363;503.267464348614;503.267089536824;503.267404325248;503.267073568332;503.267240971636;503.267128313982	42.095;29.689;12.165;20.106;11.976;14.791;13.717;NaN;26.969;52.344;NaN;12.878;33.195;12.42;17.117;30.828;NaN;29.55;12.796;20.381;20.953;NaN;NaN;27.681	2	0.8385	0.4685	-0.8015	1.0965	0.4555	-0.6315	1.2465	0.0665	0.4905	0.3365	-0.3825	-0.2185	0.6165	0.0535	-0.8085	0.9565	-0.3505	0.0895	0.8665	-0.4255	-0.0535	-0.4405	-0.3915	-0.1215	0.0026916	0.0034727	0.0047321	0.001954	0.0045873	0.005264	0.0036785	0.0042023	0.0053954	0.0027605	0.004162	0.0057324	0.0031279	0.004142	0.0057501	0.0026511	0.0039312	0.00569	0.0029232	0.0044891	0.0049549	0.0033819	0.0037859	0.0062948	target	FALSE	Q02790
Feature_15358_i	754.898	51.8915	LASHLNLAMCHLK	Q02790	B_D140314_SGSDSsample2_R03_MSG_T0_msms_22132;B_D140314_SGSDSsample4_R02_MSG_T0_msms_22151;B_D140314_SGSDSsample6_R02_MSG_T0_msms_22382;B_D140314_SGSDSsample1_R03_MSG_T0_msms_22118;B_D140314_SGSDSsample8_R02_MSG_T0_msms_22237;B_D140314_SGSDSsample6_R03_MSG_T0_msms_22358;B_D140314_SGSDSsample7_R02_MSG_T0_msms_22318;B_D140314_SGSDSsample5_R03_MSG_T0_msms_22150	754.897	754.899	50.8915	52.8915	2404834,2404847,2404835,2404837,2404852,2404833,2404849,2404840,2404838,2404845,2404850,2404848,2404844,2404839,2404842,2404841,2404846,2404836,2404851,2404843,2404853	21	1506.78	2	35.7653	21		0.44494	52.735;NA;51.129;53;52.315;51.267;NA;51.94;52.377;52.225;51.555;51.717;52.526;51.958;51.102;52.871;51.622;52.039;52.742;51.507;51.843;NA;51.489;51.785	754.396903635303;NA;754.397626408598;754.397449178473;754.397461747373;754.396947751623;NA;754.395855706881;754.397174732393;754.393729577676;754.397487368293;754.397764573053;754.397709969418;754.397637671838;754.396351620948;754.396154862372;754.396381545014;754.397595986508;754.396585555064;754.397005929228;754.39783745808;NA;754.397639371424;754.39797754922	NaN;NA;44.309;NaN;NaN;37.722;NA;NaN;NaN;NaN;49.368;NaN;NaN;NaN;29.743;NaN;27.329;37.112;NaN;26.673;NaN;NA;33.866;NaN	2	0.8435	0.326782	-0.7625	1.1085	0.4235	-0.6245	0.988773	0.0485	0.4855	0.3335	-0.3365	-0.1745	0.6345	0.0665	-0.7895	0.9795	-0.2695	0.1475	0.8505	-0.3845	-0.0485	-0.214408	-0.4025	-0.1065	0.0035511	0.00545225	0.0071366	0.0030116	0.0063987	0.0080697	0.00493958	0.0057461	0.0075019	0.0038706	0.0057906	0.0081512	0.0041401	0.0064804	0.0081335	0.0034892	0.0060249	0.0083599	0.0042505	0.0061088	0.0072593	0.00456722	0.0052883	0.0088933	target	FALSE	Q02790
Feature_15360_i	993.926	68.434	LASGEDDPFDSDFSCPVK	Q99567	B_D140314_SGSDSsample3_R01_MSG_T0_msms_29943;B_D140314_SGSDSsample5_R03_MSG_T0_msms_30090;B_D140314_SGSDSsample6_R02_MSG_T0_msms_30153;B_D140314_SGSDSsample7_R03_MSG_T0_msms_30122;B_D140314_SGSDSsample4_R02_MSG_T0_msms_30023;B_D140314_SGSDSsample8_R01_MSG_T0_msms_30109;B_D140314_SGSDSsample2_R03_MSG_T0_msms_30045;B_D140314_SGSDSsample1_R01_MSG_T0_msms_29917;B_D140314_SGSDSsample7_R02_MSG_T0_msms_30155;B_D140314_SGSDSsample1_R03_MSG_T0_msms_30086;B_D140314_SGSDSsample3_R02_MSG_T0_msms_30023	993.925	993.927	67.434	69.434	3319610,3319613,3319614,3319616,3319620,3319612,3319617,3319609,3319607,3319615,3319608,3319626,3319623,3319625,3319618,3319611,3319619,3319624,3319621,3319627,3319622	21	1984.84	2	22.7239	21		0.44494	69.016;NA;68.177;NA;68.65;68.179;69.344;68.643;68.686;NA;68.434;68.317;68.76;68.599;68.113;69.184;68.313;68.512;69.005;68.315;68.38;68.309;68.31;68.433	993.424026924895;NA;993.425530584732;NA;993.424419213182;993.424193106737;993.428825268175;993.426196512526;993.426188339706;NA;993.423146925392;993.42433388309;993.425175720299;993.425928700548;993.423580043128;993.426044308081;993.424490293919;993.424416458657;993.425810166968;993.425072538769;993.424501449128;993.425235033432;993.424055202467;993.425949704382	12.98;NA;20.84;NA;NaN;12.767;21.301;20.463;NaN;NA;36.284;NaN;NaN;NaN;30.438;NaN;29.544;NaN;NaN;21.557;12.561;31.228;NaN;NaN	1	0.582	0.268326	-0.257	0.941339	0.216	-0.255	0.91	0.209	0.252	0.35882	0	-0.117	0.326	0.165	-0.321	0.75	-0.121	0.078	0.571	-0.119	-0.054	-0.125	-0.124	-0.001	0.0045026	0.00727887	0.0092906	0.00381114	0.0086697	0.010161	0.006424	0.0075064	0.0097627	0.0048772	0.0074093	0.010404	0.0052291	0.0082672	0.010518	0.0042316	0.0077068	0.010863	0.0056691	0.0075148	0.0093714	0.0056908	0.0066551	0.011631	target	FALSE	Q99567
Feature_15361_i	789.363	44.018	LASGCDGSEIPDEVK	Q9UEW8	B_D140314_SGSDSsample5_R01_MSG_T0_msms_18573;B_D140314_SGSDSsample1_R01_MSG_T0_msms_18462;B_D140314_SGSDSsample1_R02_MSG_T0_msms_18402;B_D140314_SGSDSsample2_R01_MSG_T0_msms_18415;B_D140314_SGSDSsample8_R02_MSG_T0_msms_18601;B_D140314_SGSDSsample5_R02_MSG_T0_msms_18690;B_D140314_SGSDSsample7_R01_MSG_T0_msms_18652;B_D140314_SGSDSsample3_R03_MSG_T0_msms_18379;B_D140314_SGSDSsample5_R03_MSG_T0_msms_18545;B_D140314_SGSDSsample4_R03_MSG_T0_msms_18517;B_D140314_SGSDSsample2_R02_MSG_T0_msms_18603	789.362	789.364	43.018	45.018	2578580,2578595,2578574,2578575,2578576,2578584,2578588,2578593,2578596,2578589,2578594,2578592,2578585,2578581,2578583,2578586,2578578,2578590,2578591,2578582,2578587,2578579,2578577	23	1575.71	2	26.8585	23		1	44.574;44.268;43.438;44.602;44.182;43.423;44.92;43.96;44.107;44.143;43.685;43.793;44.274;43.897;43.412;NA;43.69;44.018;44.578;43.754;44.069;43.762;43.746;44.033	788.861538952858;788.861249867515;788.861347788509;788.861935037414;NaN;788.861059890397;788.861719190599;788.861532244125;788.860796771308;788.860892176061;788.861540480355;788.861256375405;788.861468321312;788.861092997597;788.861733909593;NA;788.861301183955;788.861361910178;788.860888953637;788.861364801971;788.861096486224;788.861791998093;788.861619161079;788.86112761304	24.855;23.605;NaN;22.917;33.886;NaN;NaN;NaN;17.809;NaN;NaN;32.946;16.942;16.533;19.659;NA;NaN;NaN;69.349;NaN;NaN;NaN;16.942;NaN	1	0.556	0.25	-0.58	0.584	0.164	-0.595	0.902	-0.058	0.089	0.125	-0.333	-0.225	0.256	-0.121	-0.606	0.71523	-0.328	0	0.56	-0.264	0.051	-0.256	-0.272	0.015	0.0034483	0.0058408	0.0073616	0.0031316	0.0066741	0.0084182	0.0049316	0.0058311	0.0075959	0.0038532	0.0056933	0.0083105	0.0042066	0.0069401	0.0083003	0.00364462	0.0062689	0.008672	0.0044358	0.006177	0.0075898	0.0046643	0.0054066	0.0090333	target	FALSE	Q9UEW8
Feature_15362_i	1127.07	63.782	LASEPQDPAAVSLPTSSVPETR	Q6P582	B_D140314_SGSDSsample4_R02_MSG_T0_msms_27692;B_D140314_SGSDSsample4_R03_MSG_T0_msms_27688;B_D140314_SGSDSsample5_R01_MSG_T0_msms_27754;B_D140314_SGSDSsample2_R02_MSG_T0_msms_27738;B_D140314_SGSDSsample2_R03_MSG_T0_msms_27722;B_D140314_SGSDSsample4_R01_MSG_T0_msms_27723;B_D140314_SGSDSsample2_R01_MSG_T0_msms_27661;B_D140314_SGSDSsample3_R03_MSG_T0_msms_27590;B_D140314_SGSDSsample7_R01_MSG_T0_msms_27822;B_D140314_SGSDSsample8_R03_MSG_T0_msms_27728	1127.07	1127.08	62.782	64.782	3573176,3573183,3573177,3573184,3573178,3573172,3573173,3573175,3573171,3573174,3573185,3573181,3573179,3573182,3573180	15	2251.13	2	22.9867	15		0.44494	64.199;NA;NA;64.357;63.782;63.244;64.43;63.677;63.862;63.906;63.42;63.396;63.898;NA;NA;NA;63.413;NA;64.147;NA;NA;63.474;NA;63.58	1126.57360652311;NA;NA;1126.56743432268;1126.56775594688;1126.56720004579;1126.57010623121;1126.56754849919;1126.56732487877;1126.56790762992;1126.56660295674;1126.56745491255;1126.56748236282;NA;NA;NA;1126.56750841673;NA;1126.57399117512;NA;NA;1126.5739549983;NA;1126.56826119903	NaN;NA;NA;19.578;18.596;18.102;NaN;NaN;28.632;27.969;32.275;19.075;27.969;NA;NA;NA;NaN;NA;19.075;NA;NA;NaN;NA;18.596	1	0.417	0.310299	-0.528639	0.575	0	-0.538	0.648	-0.105	0.08	0.124	-0.362	-0.386	0.116	0.0481202	-0.634059	0.758458	-0.369	0.0134603	0.365	-0.328358	-0.125809	-0.308	-0.248236	-0.202	0.0052153	0.00834913	0.0101193	0.0040212	0.0099931	0.010787	0.0071928	0.0083201	0.011079	0.0049475	0.0083382	0.011499	0.0057081	0.00932774	0.0118571	0.00460568	0.0082765	0.0121313	0.0063105	0.00797158	0.0107401	0.0062949	0.00717471	0.013154	target	FALSE	Q6P582|Q6NZ67
Feature_15363_i	928.951	60.548	LASEEPPDDEEALATIR	Q9UBB4	B_D140314_SGSDSsample6_R02_MSG_T0_msms_26419;B_D140314_SGSDSsample4_R01_MSG_T0_msms_26296;B_D140314_SGSDSsample3_R02_MSG_T0_msms_26227;B_D140314_SGSDSsample1_R03_MSG_T0_msms_26292;B_D140314_SGSDSsample2_R02_MSG_T0_msms_26260;B_D140314_SGSDSsample8_R01_MSG_T0_msms_26428;B_D140314_SGSDSsample4_R02_MSG_T0_msms_26233;B_D140314_SGSDSsample6_R03_MSG_T0_msms_26372;B_D140314_SGSDSsample7_R02_MSG_T0_msms_26432;B_D140314_SGSDSsample5_R03_MSG_T0_msms_26289;B_D140314_SGSDSsample5_R02_MSG_T0_msms_26438;B_D140314_SGSDSsample7_R01_MSG_T0_msms_26353;B_D140314_SGSDSsample3_R03_MSG_T0_msms_26106;B_D140314_SGSDSsample2_R03_MSG_T0_msms_26249;B_D140314_SGSDSsample2_R01_MSG_T0_msms_26180;B_D140314_SGSDSsample7_R03_MSG_T0_msms_26375;B_D140314_SGSDSsample8_R02_MSG_T0_msms_26330;B_D140314_SGSDSsample8_R03_MSG_T0_msms_26286	928.95	928.952	59.548	61.548	3136202,3136215,3136198,3136196,3136192,3136194,3136207,3136199,3136203,3136205,3136214,3136213,3136212,3136201,3136200,3136204,3136211,3136197,3136210,3136195,3136193,3136206,3136208,3136209	24	1854.88	2	26.9044	24		0.80592	60.96;60.767;60.048;61.273;60.636;60.049;61.355;60.544;60.7;60.822;60.26;60.254;60.842;60.537;59.99;61.189;60.308;60.569;61.103;60.258;60.447;60.474;60.378;60.552	928.44952183876;928.449979557366;928.450954753977;928.450894310293;928.450667042715;928.449293531809;928.448465615696;928.450298443852;928.45060921474;928.449730979911;928.449640792937;928.450953660988;928.450388657572;928.448609162226;928.45145249694;928.449427874274;928.449799643373;928.449725333894;928.450648008711;928.450014936118;928.449649815445;928.450258527153;928.450279263143;928.44987252885	NaN;NaN;20.953;22.533;23.468;22.232;NaN;13.964;30.889;36.847;28.903;NaN;NaN;16.773;45.915;NaN;41.54;15.387;13.964;44.299;14.258;49.423;21.631;21.301	1	0.412	0.219	-0.5	0.725	0.088	-0.499	0.807	-0.004	0.152	0.274	-0.288	-0.294	0.294	-0.011	-0.558	0.641	-0.24	0.021	0.555	-0.29	-0.101	-0.074	-0.17	0.004	0.0041366	0.0069267	0.0086781	0.0035735	0.0079352	0.0097203	0.005977	0.0069633	0.0091163	0.0046134	0.0069774	0.0097614	0.0048756	0.0079186	0.0097481	0.0039532	0.0074019	0.010167	0.0051996	0.0071369	0.0087756	0.00542	0.0062152	0.010781	target	FALSE	Q9UBB4
Feature_15364_i	746.059	47.7325	LASEAKPAAVAAENEEIGSHIK	Q9Y490	B_D140314_SGSDSsample1_R02_MSG_T0_msms_20153;B_D140314_SGSDSsample8_R02_MSG_T0_msms_20334;B_D140314_SGSDSsample4_R03_MSG_T0_msms_20223;B_D140314_SGSDSsample5_R02_MSG_T0_msms_20409;B_D140314_SGSDSsample6_R02_MSG_T0_msms_20399;B_D140314_SGSDSsample6_R03_MSG_T0_msms_20357;B_D140314_SGSDSsample8_R01_MSG_T0_msms_20362;B_D140314_SGSDSsample4_R01_MSG_T0_msms_20205;B_D140314_SGSDSsample5_R03_MSG_T0_msms_20254;B_D140314_SGSDSsample7_R03_MSG_T0_msms_20455;B_D140314_SGSDSsample2_R03_MSG_T0_msms_20210;B_D140314_SGSDSsample1_R03_MSG_T0_msms_20218;B_D140314_SGSDSsample5_R01_MSG_T0_msms_20471;B_D140314_SGSDSsample7_R02_MSG_T0_msms_20401;B_D140314_SGSDSsample3_R02_MSG_T0_msms_20204;B_D140314_SGSDSsample2_R01_MSG_T0_msms_20243;B_D140314_SGSDSsample3_R03_MSG_T0_msms_20172	746.058	746.06	46.7325	48.7325	2362152,2362168,2362159,2362161,2362163,2362164,2362167,2362158,2362162,2362166,2362155,2362171,2362153,2362174,2362175,2362160,2362165,2362172,2362170,2362156,2362154,2362169,2362173,2362157	24	2234.15	3	18.5743	24		0.47292	48.276;47.995;47.102;48.432;47.903;47.158;48.541;47.686;47.981;47.845;47.357;47.481;48.318;47.703;47.068;48.367;47.455;47.768;48.281;47.411;47.682;47.499;47.484;47.762	745.725194539185;745.725908572513;745.725027054109;745.72612899427;745.725531357003;745.724918029153;745.725032748356;745.726243701215;745.725264229337;745.725410999801;745.725650765751;745.725762375471;745.725569119531;745.725799186887;745.725434572183;745.72502698506;745.725482976349;745.725385655983;745.723492880924;745.726255936978;745.725632313075;745.724920505918;745.726163487226;745.72537433774	NaN;15.699;26.754;21.129;NaN;27.32;NaN;13.057;27.61;13.321;NaN;13.321;15.699;21.37;13.188;NaN;19.722;15.699;NaN;21.616;16.096;13.271;20.891;NaN	1	0.5435	0.2625	-0.6305	0.6995	0.1705	-0.5745	0.8085	-0.0465	0.2485	0.1125	-0.3755	-0.2515	0.5855	-0.0295	-0.6645	0.6345	-0.2775	0.0355	0.5485	-0.3215	-0.0505	-0.2335	-0.2485	0.0295	0.0034839	0.0054147	0.0069983	0.0029384	0.006395	0.0079408	0.004844	0.0056483	0.0073749	0.0037673	0.0056115	0.0080426	0.0040904	0.0064489	0.0080143	0.0034921	0.0059276	0.0082508	0.0042113	0.0060006	0.0072009	0.0045987	0.0052154	0.0087401	target	FALSE	Q9Y490
Feature_15366_i	608.841	97.557	LASDLLEWIR	O43707	B_D140314_SGSDSsample4_R01_MSG_T0_msms_43693;B_D140314_SGSDSsample1_R01_MSG_T0_msms_43873;B_D140314_SGSDSsample6_R02_MSG_T0_msms_43624;B_D140314_SGSDSsample4_R03_MSG_T0_msms_43537;B_D140314_SGSDSsample4_R02_MSG_T0_msms_43530;B_D140314_SGSDSsample7_R03_MSG_T0_msms_43546;B_D140314_SGSDSsample2_R01_MSG_T0_msms_43636;B_D140314_SGSDSsample5_R03_MSG_T0_msms_43517;B_D140314_SGSDSsample6_R01_MSG_T0_msms_44098;B_D140314_SGSDSsample2_R03_MSG_T0_msms_43532;B_D140314_SGSDSsample2_R02_MSG_T0_msms_43595;B_D140314_SGSDSsample6_R03_MSG_T0_msms_43544;B_D140314_SGSDSsample7_R02_MSG_T0_msms_43616;B_D140314_SGSDSsample3_R01_MSG_T0_msms_43545;B_D140314_SGSDSsample1_R03_MSG_T0_msms_43633;B_D140314_SGSDSsample8_R03_MSG_T0_msms_43327;B_D140314_SGSDSsample3_R03_MSG_T0_msms_43367;B_D140314_SGSDSsample7_R01_MSG_T0_msms_43613;B_D140314_SGSDSsample8_R02_MSG_T0_msms_43498;B_D140314_SGSDSsample8_R01_MSG_T0_msms_43547;B_D140314_SGSDSsample5_R02_MSG_T0_msms_43625	608.84	608.842	96.557	98.557	1517450,1517443,1517465,1517456,1517464,1517452,1517451,1517460,1517445,1517454,1517455,1517447,1517446,1517457,1517459,1517448,1517444,1517463,1517449,1517458,1517462,1517461,1517453	23	1214.67	2	33.8935	23		0.76843	98.697;NA;97.427;98.842;97.924;97.362;98.682;97.793;97.845;98.299;97.578;97.603;98.232;97.536;97.097;98.59;97.364;97.602;98.226;97.331;97.365;97.321;97.214;97.252	608.340215076662;NA;608.340314000602;608.340633056811;608.340468203026;608.340400425182;608.340195514163;608.34023004171;608.340051647081;608.340122980382;608.340034166157;608.339998350667;608.340164383106;608.34079258739;608.340346000335;608.340235402163;608.340495148198;608.340711499735;608.340376878756;608.340099142215;608.340441506582;608.34067501919;608.340563031791;608.340439663055	49.418;NA;40.987;21.507;34.808;34.808;24.923;NaN;33.797;34.808;47.849;33.797;NaN;34.808;33.797;20.329;41.652;24.923;43.808;44.447;33.797;29.149;24.923;23.429	1	1.14	0.151706	-0.13	1.285	0.367	-0.195	1.125	0.236	0.288	0.742	0.021	0.046	0.675	-0.021	-0.46	1.033	-0.193	0.045	0.669	-0.226	-0.192	-0.236	-0.343	-0.305	0.003375	0.00396961	0.0062698	0.0027605	0.0057312	0.0065419	0.004536	0.0052354	0.0064557	0.0035417	0.0051037	0.0071051	0.003869	0.0052182	0.0072295	0.0032268	0.0047953	0.0070246	0.0038561	0.0055282	0.0060511	0.0037863	0.0049048	0.0076436	target	FALSE	O43707|P12814
Feature_15367_i	660.845	28.745	LASAQEVAGSTSAK	Q8IYL3	B_D140314_SGSDSsample4_R02_MSG_T0_msms_11331;B_D140314_SGSDSsample1_R03_MSG_T0_msms_11479;B_D140314_SGSDSsample2_R03_MSG_T0_msms_11206;B_D140314_SGSDSsample3_R02_MSG_T0_msms_11297;B_D140314_SGSDSsample6_R02_MSG_T0_msms_11569;B_D140314_SGSDSsample4_R03_MSG_T0_msms_11290;B_D140314_SGSDSsample3_R03_MSG_T0_msms_11226;B_D140314_SGSDSsample5_R01_MSG_T0_msms_11403;B_D140314_SGSDSsample8_R01_MSG_T0_msms_11488;B_D140314_SGSDSsample6_R03_MSG_T0_msms_11464;B_D140314_SGSDSsample2_R01_MSG_T0_msms_11352;B_D140314_SGSDSsample8_R03_MSG_T0_msms_11520	660.844	660.846	27.745	29.745	1864124,1864111,1864106,1864108,1864122,1864127,1864109,1864123,1864114,1864112,1864120,1864110,1864113,1864128,1864116,1864119,1864118,1864129,1864115,1864121,1864107,1864125,1864126,1864117	24	1318.67	2	34.4105	24		0.54433	29.169;28.964;28.396;29.382;28.876;27.909;29.308;28.57;28.726;28.764;28.416;28.373;28.912;28.805;28.377;29.358;28.543;28.713;29.119;28.583;28.806;28.453;28.398;28.811	660.343873783582;660.344385644052;660.343865182035;660.344432124674;660.343896093587;660.34388053736;660.344929529288;660.343820919625;660.343825570583;660.343868069711;660.343773538511;660.344650473939;660.344079974493;660.344343252993;660.344087277875;660.34409042617;660.343749391142;660.343965366063;660.344437370344;660.343791773144;660.343780260215;660.344008552999;660.344518245567;660.344162171785	NaN;NaN;32.329;25.437;NaN;18.268;NaN;51.092;42.743;NaN;16.254;42.001;35.511;NaN;NaN;NaN;45.879;30.889;NaN;NaN;NaN;32.606;NaN;39.917	1	0.424	0.219	-0.349	0.637	0.131	-0.836	0.563	-0.175	-0.019	0.019	-0.329	-0.372	0.167	0.06	-0.368	0.613	-0.202	-0.032	0.374	-0.162	0.061	-0.292	-0.347	0.066	0.0031527	0.004745	0.0059528	0.0027534	0.006033	0.0068316	0.0042166	0.0049603	0.0065011	0.0031686	0.0046152	0.0069316	0.0036998	0.0058125	0.0070965	0.003331	0.0051086	0.0072833	0.0037861	0.0052572	0.0065058	0.0039385	0.0046325	0.007639	target	FALSE	Q8IYL3
Feature_15368_i	472.258	52.601	LASALAPSIYEHEDIKK	P33991	B_D140314_SGSDSsample2_R01_MSG_T0_msms_22586;B_D140314_SGSDSsample4_R03_MSG_T0_msms_22488	472.257	472.259	51.601	53.601	524087,524091,524090,524103,524093,524096,524100,524088,524094,524101,524092,524095,524089,524102,524097,524098,524099	17	1884	4	18.959	17		0.55505	NA;52.921;NA;53.499;52.923;51.963;53.663;52.589;52.913;52.84;52.186;52.325;NA;52.592;NA;53.426;52.271;52.61;53.464;52.276;52.584;NA;NA;NA	NA;472.00741824328;NA;472.00737271835;472.007278808919;472.0069471109;472.00698842323;472.00742630633;472.00712469252;472.007193198723;472.006673275911;472.00734835909;NA;472.007683875879;NA;472.00710499859;472.007658277378;472.007572575888;472.007172472954;472.006688078619;472.007926236317;NA;NA;NA	NA;NaN;NA;16.685;NaN;NaN;NaN;NaN;NaN;NaN;NaN;21.233;NA;NaN;NA;NaN;NaN;NaN;NaN;NaN;NaN;NA;NA;NA	1	0.687823	0.32	-0.614742	0.898	0.322	-0.638	1.062	-0.012	0.312	0.239	-0.415	-0.276	0.435369	-0.009	-0.687441	0.825	-0.33	0.009	0.863	-0.325	-0.017	-0.209186	-0.253434	-0.00168754	0.00251575	0.0032502	0.00445668	0.0018305	0.0042978	0.004939	0.0034553	0.0039476	0.0050649	0.0025948	0.0039166	0.0053768	0.00294307	0.003879	0.00546788	0.0024911	0.0036808	0.0053378	0.0027398	0.0042158	0.0046442	0.00316938	0.0035897	0.00590552	target	FALSE	P33991
Feature_15369_i	920.966	67.681	LASAFTEEQAVLYNQR	Q9UHB9	B_D140314_SGSDSsample8_R01_MSG_T0_msms_29671;B_D140314_SGSDSsample4_R02_MSG_T0_msms_29545;B_D140314_SGSDSsample7_R02_MSG_T0_msms_29711;B_D140314_SGSDSsample3_R02_MSG_T0_msms_29557;B_D140314_SGSDSsample1_R03_MSG_T0_msms_29582;B_D140314_SGSDSsample5_R03_MSG_T0_msms_29597;B_D140314_SGSDSsample6_R02_MSG_T0_msms_29703;B_D140314_SGSDSsample6_R03_MSG_T0_msms_29657;B_D140314_SGSDSsample8_R02_MSG_T0_msms_29621;B_D140314_SGSDSsample4_R01_MSG_T0_msms_29615;B_D140314_SGSDSsample4_R03_MSG_T0_msms_29523;B_D140314_SGSDSsample7_R03_MSG_T0_msms_29687;B_D140314_SGSDSsample3_R03_MSG_T0_msms_29475;B_D140314_SGSDSsample2_R02_MSG_T0_msms_29666;B_D140314_SGSDSsample6_R01_MSG_T0_msms_29857;B_D140314_SGSDSsample2_R01_MSG_T0_msms_29586;B_D140314_SGSDSsample1_R01_MSG_T0_msms_29551;B_D140314_SGSDSsample8_R03_MSG_T0_msms_29581;B_D140314_SGSDSsample2_R03_MSG_T0_msms_29587	920.965	920.967	66.681	68.681	3110491,3110483,3110489,3110480,3110476,3110485,3110487,3110488,3110492,3110482,3110484,3110496,3110497,3110490,3110481,3110494,3110478,3110495,3110486,3110498,3110477,3110475,3110493,3110479	24	1838.92	2	47.3283	24		0.44494	68.242;67.909;67.135;68.53;67.812;67.139;68.591;67.696;67.843;67.958;67.37;67.359;68.031;67.701;67.07;68.331;67.321;67.666;68.174;67.303;67.432;67.336;67.327;67.504	920.465240615831;920.46631507928;920.464278614834;920.465901459249;920.465785990955;920.46577953966;920.466106914156;920.465508357031;920.465402169865;920.464835606522;920.466578572015;920.465688741584;920.464536093459;920.464581693737;920.465125045245;920.466242656913;920.46605223005;920.464846336966;920.465154192629;920.465941052229;920.465964687093;920.465215610248;920.464990516791;920.465054135362	44.765;NaN;33.409;23.236;50.284;38.783;NaN;43.628;32.498;33.409;25.474;60.434;NaN;NaN;95.573;39.917;43.628;31.431;NaN;57.348;57.836;66.595;78.653;42.336	1	0.561	0.228	-0.546	0.849	0.131	-0.542	0.91	0.015	0.162	0.277	-0.311	-0.322	0.35	0.02	-0.611	0.65	-0.36	-0.015	0.493	-0.378	-0.249	-0.345	-0.354	-0.177	0.004115	0.0067088	0.0087479	0.0036423	0.0079276	0.0097262	0.0059745	0.0070012	0.0090401	0.0047254	0.0069049	0.0097473	0.0049104	0.0077462	0.0097513	0.0039909	0.0073523	0.010132	0.0052576	0.0071807	0.0086669	0.0052092	0.0062834	0.010785	target	FALSE	Q9UHB9
Feature_15370_i	666.829	32.738	LAQYEPPQEEK	Q99417	B_D140314_SGSDSsample1_R03_MSG_T0_msms_13151;B_D140314_SGSDSsample7_R02_MSG_T0_msms_13350;B_D140314_SGSDSsample6_R02_MSG_T0_msms_13340;B_D140314_SGSDSsample7_R01_MSG_T0_msms_13310;B_D140314_SGSDSsample3_R01_MSG_T0_msms_13257;B_D140314_SGSDSsample3_R02_MSG_T0_msms_13056;B_D140314_SGSDSsample7_R03_MSG_T0_msms_13448;B_D140314_SGSDSsample5_R01_MSG_T0_msms_13287;B_D140314_SGSDSsample8_R03_MSG_T0_msms_13274;B_D140314_SGSDSsample2_R02_MSG_T0_msms_13307	666.828	666.83	31.738	33.738	1902147,1902153,1902150,1902131,1902144,1902154,1902138,1902136,1902146,1902145,1902137,1902133,1902134,1902151,1902139,1902148,1902141,1902142,1902149,1902135,1902140,1902132,1902143,1902152	24	1330.64	2	25.6131	24		0.75095	33.228;32.964;32.213;33.398;32.949;32.008;33.468;32.672;32.727;32.804;32.467;32.447;32.994;32.657;32.177;33.372;32.51;32.749;33.128;32.508;32.801;32.296;32.312;32.756	666.326740657998;666.327349878321;666.327776999898;666.326845157785;666.326906849983;666.327373400546;666.327249776339;666.327580882545;666.326657153803;666.32723880582;666.327276309408;666.327133268504;666.326970353515;666.326970206206;666.327095039024;666.326699227145;666.327080456928;666.326913723192;666.32718832892;666.327120651659;666.32714804448;666.326739852101;666.327180347659;666.326972109126	NaN;NaN;29.473;NaN;28.399;NaN;21.464;18.312;NaN;NaN;NaN;NaN;28.727;NaN;NaN;NaN;30.687;NaN;27.742;21.464;21.464;NaN;NaN;28.399	1	0.49	0.226	-0.525	0.66	0.211	-0.73	0.73	-0.066	-0.011	0.066	-0.271	-0.291	0.256	-0.081	-0.561	0.634	-0.228	0.011	0.39	-0.23	0.063	-0.442	-0.426	0.018	0.0032101	0.0047786	0.0060543	0.0027436	0.0060375	0.0069253	0.0043012	0.0050367	0.0065991	0.0032484	0.0047608	0.0070619	0.0037404	0.0058294	0.0071895	0.0033305	0.0051795	0.0073637	0.003814	0.0053429	0.0065472	0.0040285	0.00469	0.0077602	target	FALSE	Q99417
Feature_15371_i	748.947	95.736	LAQVSPELLLASVR	O43592	B_D140314_SGSDSsample4_R01_MSG_T0_msms_42788;B_D140314_SGSDSsample1_R01_MSG_T0_msms_42762;B_D140314_SGSDSsample3_R01_MSG_T0_msms_42739;B_D140314_SGSDSsample5_R01_MSG_T0_msms_42793;B_D140314_SGSDSsample1_R03_MSG_T0_msms_42833;B_D140314_SGSDSsample3_R02_MSG_T0_msms_42712;B_D140314_SGSDSsample2_R03_MSG_T0_msms_42725	748.946	748.948	94.736	96.736	2376725,2376735,2376722,2376733,2376717,2376732,2376720,2376723,2376718,2376721,2376726,2376728,2376729,2376734,2376724,2376727,2376731,2376736,2376719,2376730,2376737	21	1494.88	2	23.6617	21		0.62241	96.632;95.901;95.429;96.652;95.916;95.382;96.645;95.736;95.843;96.176;95.459;95.658;96.159;95.643;95.166;96.503;95.336;95.675;96.23;95.269;95.365;NA;NA;NA	748.446290612701;748.446635669176;748.445410019345;748.446202989712;748.44591126417;748.445550629233;748.44635145682;748.445495154774;748.445476641227;748.445820921179;748.44536322475;748.445223136724;748.444613117983;748.445746310313;748.445164646711;748.446237042613;748.445382296261;748.446436242992;748.444433584488;748.443976921887;748.444882452888;NA;NA;NA	15.89;NaN;23.376;NaN;NaN;24.382;25.474;24.291;NaN;31.431;NaN;NaN;20.788;NaN;NaN;NaN;NaN;NaN;NaN;NaN;NaN;NA;NA;NA	1	0.896	0.165	-0.307	0.916	0.18	-0.354	0.909	0	0.107	0.44	-0.277	-0.078	0.423	-0.093	-0.57	0.767	-0.4	-0.061	0.494	-0.467	-0.371	-0.315173	-0.351463	-0.308851	0.0036922	0.0051414	0.007716	0.0034179	0.0066578	0.0081964	0.0051761	0.0061244	0.007514	0.004154	0.0059296	0.008383	0.0044462	0.0065972	0.0084791	0.0036946	0.0059739	0.0085098	0.004647	0.006436	0.0073087	0.00422225	0.00579083	0.00897691	target	FALSE	O43592
Feature_15372_i	457.778	26.203	LAQVQVQK	Q01780	B_D140314_SGSDSsample1_R03_MSG_T0_msms_10493	457.777	457.779	25.203	27.203	416729,416727,416730,416726,416728	5	912.539	2	41.502	5		0.59922	NA;NA;26.203;NA;NA;25.776;NA;26.387;NA;NA;26.176;NA;NA;NA;26.261;NA;NA;NA;NA;NA;NA;NA;NA;NA	NA;NA;457.277437265355;NA;NA;457.277503535893;NA;457.278214883253;NA;NA;457.277318307337;NA;NA;NA;457.277594509677;NA;NA;NA;NA;NA;NA;NA;NA;NA	NA;NA;41.502;NA;NA;NaN;NA;NaN;NA;NA;NaN;NA;NA;NA;NaN;NA;NA;NA;NA;NA;NA;NA;NA;NA	1	0.422672	0.272555	0	0.698056	0.19695	-0.427	0.712096	0.184	0.0784865	0.061469	-0.027	-0.336613	0.237686	-0.0140388	0.058	0.650737	-0.148803	0.107292	0.447952	-0.0707564	0.0262553	-0.332897	-0.295854	0.0433987	0.00222787	0.00325251	0.0040881	0.00187937	0.00433354	0.0046701	0.00309228	0.0036326	0.00467275	0.00224132	0.0032763	0.00495593	0.0027706	0.00397614	0.0050261	0.00252531	0.0034522	0.00510311	0.00266819	0.00389919	0.00454898	0.00284682	0.00333524	0.00545005	target	FALSE	Q01780
Feature_15374_i	460.76	5.0654	LAQSHHVK	P22102	B_D140314_SGSDSsample6_R02_MSG_T0_msms_1690;B_D140314_SGSDSsample8_R02_MSG_T0_msms_1583;B_D140314_SGSDSsample7_R03_MSG_T0_msms_1299;B_D140314_SGSDSsample8_R03_MSG_T0_msms_1155	460.759	460.761	4.0654	6.0654	441015,441019,441008,441010,441009,441011,441017,441014,441016,441018,441013,441012	12	918.504	2	33.7585	12		1.2661	NA;NA;4.6191;NA;NA;NA;NA;NA;NA;NA;NA;NA;5.0654;5.7848;7.046;4.7738;6.9193;6.5309;4.5192;NA;5.4068;7.0943;6.7541;4.8921	NA;NA;460.256695604676;NA;NA;NA;NA;NA;NA;NA;NA;NA;460.257351281723;460.257888090305;460.259116321156;460.257435705581;460.259297596813;460.25916976838;460.25771999778;NA;460.259042846477;460.256903916376;460.25955727321;460.259145910596	NA;NA;NaN;NA;NA;NA;NA;NA;NA;NA;NA;NA;NaN;NaN;NaN;NaN;23.019;NaN;NaN;NA;45.081;NaN;37.558;29.376	1	-0.300102	-0.222933	-0.4463	-0.655385	-0.0828884	0.0111235	-0.195712	0.0158764	-0.0883584	-0.0951594	-0.018396	-0.2766	0	0.7194	1.9806	-0.2916	1.8539	1.4655	-0.5462	0.267263	0.3414	2.0289	1.6887	-0.1733	0.00223638	0.00326737	0.0039599	0.00194611	0.00434845	0.0047167	0.00302684	0.00361808	0.00463414	0.00216882	0.0030626	0.00481595	0.0027325	0.0040508	0.005039	0.0025837	0.0034686	0.0051316	0.0027012	0.00380001	0.0046189	0.0026703	0.0032806	0.005262	target	FALSE	P22102
Feature_15376_i	586.639	56.8	LAQQQAALLMQQEER	Q13435	B_D140314_SGSDSsample2_R02_MSG_T0_msms_24638	586.638	586.64	55.8	57.8	1358189,1358191,1358186,1358185,1358190,1358187,1358188	7	1755.89	3	18.789	7		0.44494	NA;NA;NA;NA;57.077;NA;NA;NA;57.185;NA;56.645;56.679;57.229;NA;56.338;NA;NA;NA;NA;NA;56.8;NA;NA;NA	NA;NA;NA;NA;586.305919613523;NA;NA;NA;586.303816467371;NA;586.302743873105;586.30548057788;586.303447948624;NA;586.304006416476;NA;NA;NA;NA;NA;586.30373178618;NA;NA;NA	NA;NA;NA;NA;18.789;NA;NA;NA;NaN;NA;NaN;NaN;NaN;NA;NaN;NA;NA;NA;NA;NA;NaN;NA;NA;NA	2	0.700513	0.336404	-0.578771	0.950519	0.277	-0.521988	1.02269	0.0470752	0.385	0.30819	-0.155	-0.121	0.429	-0.0122491	-0.462	0.760064	-0.302271	0.0175435	0.715803	-0.314847	0	-0.195179	-0.254034	-0.0151963	0.00317977	0.00399131	0.00556791	0.00230589	0.0053207	0.00615812	0.0042521	0.00479169	0.0062742	0.00326186	0.0049721	0.0066829	0.0035188	0.00478354	0.0067474	0.00293314	0.00462372	0.00660939	0.00338055	0.00512926	0.0057481	0.00388016	0.00437527	0.00738833	target	FALSE	Q13435
Feature_15377_i	879.455	56.691	LAQQQAALLMQQEER	Q13435	B_D140314_SGSDSsample4_R03_MSG_T0_msms_24590;B_D140314_SGSDSsample3_R03_MSG_T0_msms_24552;B_D140314_SGSDSsample5_R03_MSG_T0_msms_24607;B_D140314_SGSDSsample4_R02_MSG_T0_msms_24606;B_D140314_SGSDSsample7_R02_MSG_T0_msms_24752;B_D140314_SGSDSsample8_R01_MSG_T0_msms_24760	879.454	879.456	55.691	57.691	2968518,2968519,2968522,2968514,2968521,2968512,2968520,2968515,2968513,2968516,2968517	11	1755.89	2	36.0515	11		0.97357	NA;57.098;NA;NA;57.078;56.391;57.796;NA;57.147;NA;56.588;56.678;NA;NA;56.35;NA;NA;NA;NA;56.509;56.834;56.704;NA;NA	NA;878.946288845491;NA;NA;878.953916459432;878.954102818166;878.95437688856;NA;878.953317510444;NA;878.952635861445;878.950446276254;NA;NA;878.953830255544;NA;NA;NA;NA;878.953291162023;878.953675447729;878.949131577212;NA;NA	NA;NaN;NA;NA;NaN;NaN;NaN;NA;23.236;NA;54.776;45.879;NA;NA;14.679;NA;NA;NA;NA;57.532;NaN;20.207;NA;NA	2	0.700315	0.407	-0.57972	0.949065	0.387	-0.3	1.105	0.0466909	0.456	0.307295	-0.103	-0.013	0.418524	-0.0131044	-0.341	0.759821	-0.302191	0.0177542	0.716008	-0.182	0.143	0.013	-0.25399	-0.0147944	0.00387443	0.0065296	0.00826787	0.00339538	0.007418	0.0093675	0.0056556	0.00661303	0.0086296	0.00437522	0.00657	0.0092896	0.00463666	0.00757577	0.0091881	0.00381909	0.00711252	0.00964658	0.00492953	0.0068403	0.0083117	0.0051208	0.005947	0.0101349	target	FALSE	Q13435
Feature_15378_i	609.811	28.666	LAQQISDEASR	Q93008	B_D140314_SGSDSsample8_R01_MSG_T0_msms_11376;B_D140314_SGSDSsample4_R01_MSG_T0_msms_11235;B_D140314_SGSDSsample5_R02_MSG_T0_msms_11522;B_D140314_SGSDSsample2_R02_MSG_T0_msms_11402;B_D140314_SGSDSsample1_R02_MSG_T0_msms_11227;B_D140314_SGSDSsample3_R03_MSG_T0_msms_11173;B_D140314_SGSDSsample3_R02_MSG_T0_msms_11235;B_D140314_SGSDSsample4_R03_MSG_T0_msms_11217;B_D140314_SGSDSsample6_R02_MSG_T0_msms_11492;B_D140314_SGSDSsample7_R02_MSG_T0_msms_11541	609.81	609.812	27.666	29.666	1522940,1522938,1522945,1522941,1522944,1522942,1522939,1522933,1522943,1522935,1522930,1522929,1522932,1522931,1522934,1522936,1522937	17	1216.6	2	30.2264	17		1	28.929;28.857;28.32;29.194;28.737;NA;29.214;28.461;28.554;28.666;NA;28.171;28.706;28.664;NA;29.152;28.385;NA;28.933;28.464;NA;28.335;NA;NA	609.30946858219;609.309847624797;609.313971879192;609.309759367366;609.309002186166;NA;609.309195749388;NaN;609.309088770182;609.309169454273;NA;NaN;609.309049962269;609.309224698617;NA;609.308716303096;NaN;NA;609.309390568486;NaN;NA;609.3090331608;NA;NA	NaN;46.158;NaN;NaN;23.523;NA;NaN;31.422;35.224;37.476;NA;27.115;NaN;20.304;NA;NaN;20.87;NA;NaN;38.086;NA;22.086;NA;NA	1	0.263	0.191	-0.346	0.528	0.071	-0.76498	0.548	-0.205	-0.112	0	-0.272808	-0.495	0.04	-0.002	-0.452423	0.486	-0.281	0.0744451	0.267	-0.202	0.0516445	-0.331	-0.326494	0.0428036	0.00299	0.0043243	0.005484	0.0025289	0.0056846	0.00623557	0.0040064	0.0046668	0.0061177	0.0029768	0.00436897	0.00649778	0.0034973	0.0053027	0.00666859	0.0031511	0.0046808	0.00676868	0.003515	0.00495337	0.00604848	0.003754	0.00435469	0.00718447	target	FALSE	Q93008
Feature_15379_i	618.364	79.682	LAQPYVGVFLK	P36776	B_D140314_SGSDSsample8_R03_MSG_T0_msms_35274	618.363	618.365	78.682	80.682	1585641,1585632,1585627,1585622,1585639,1585620,1585633,1585629,1585636,1585621,1585630,1585625,1585634,1585635,1585637,1585623,1585619,1585642,1585624,1585640,1585631,1585626,1585638,1585628	24	1233.71	2	29.087	24		0.44596	80.615;79.971;79.253;80.72;79.928;79.243;80.81;79.791;80.011;80.175;79.453;79.53;80.211;79.807;79.075;80.602;79.457;79.682;80.464;79.415;79.556;79.51;79.546;79.665	617.863072685273;617.864510458293;617.863482422208;617.86381266405;617.863554769921;617.863167596756;617.863367275522;617.863417985894;617.863343133859;617.863052377973;617.863155380944;617.863299172996;617.862891323382;617.863952011112;617.863452290308;617.863270403978;617.863593338699;617.863319944093;617.863649057289;617.863492177755;617.863482101363;617.863652210442;617.863532659439;617.863160805441	NaN;NaN;NaN;NaN;NaN;NaN;NaN;NaN;NaN;NaN;NaN;NaN;NaN;NaN;NaN;NaN;NaN;NaN;NaN;NaN;NaN;NaN;NaN;29.087	1	0.933	0.289	-0.429	1.038	0.246	-0.439	1.128	0.109	0.329	0.493	-0.229	-0.152	0.529	0.125	-0.607	0.92	-0.225	0	0.782	-0.267	-0.126	-0.172	-0.136	-0.017	0.0033955	0.0039466	0.0061524	0.0026585	0.005676	0.0066067	0.0045089	0.0051763	0.0065339	0.0035561	0.0051951	0.0071007	0.0037959	0.005078	0.0072031	0.0031463	0.0048889	0.0070538	0.003741	0.0055057	0.0060464	0.0036352	0.0047851	0.0077889	target	FALSE	P36776
Feature_15380_i	696.402	99.7925	LAQNILSYLDLK	Q9UL15	B_D140314_SGSDSsample4_R02_MSG_T0_msms_44615;B_D140314_SGSDSsample7_R03_MSG_T0_msms_44647;B_D140314_SGSDSsample3_R01_MSG_T0_msms_44569;B_D140314_SGSDSsample1_R02_MSG_T0_msms_44450;B_D140314_SGSDSsample5_R02_MSG_T0_msms_44730;B_D140314_SGSDSsample6_R02_MSG_T0_msms_44738;B_D140314_SGSDSsample2_R03_MSG_T0_msms_44620	696.401	696.403	98.7925	100.793	2084146,2084148,2084142,2084151,2084153,2084150,2084145,2084152,2084141,2084139,2084147,2084149,2084143,2084144,2084155,2084154,2084140	17	1389.79	2	23.2894	17		1	NA;99.974;99.592;100.85;NA;99.475;100.8;99.939;99.934;100.41;99.676;99.773;NA;99.682;NA;100.71;99.547;99.812;100.33;99.449;99.497;NA;NA;NA	NA;695.900114134634;695.899892750594;695.900247841274;NA;NaN;695.900793727129;695.900927128634;695.900827240514;695.900417144667;695.899992865682;695.900259131211;NA;695.900251546316;NA;695.900514720632;695.901103256504;695.899567606725;695.900496935181;695.900564057468;695.900868978141;NA;NA;NA	NA;20.87;NaN;NaN;NA;28.958;19.99;NaN;NaN;NaN;19.243;NaN;NA;25.386;NA;NaN;22.641;NaN;NaN;NaN;25.938;NA;NA;NA	1	0.9171	0.1815	-0.2005	1.0575	0.180308	-0.3175	1.0075	0.1465	0.1415	0.6175	-0.1165	-0.0195	0.5149	-0.1105	-0.471203	0.9175	-0.2455	0.0195	0.5375	-0.3435	-0.2955	-0.350232	-0.396078	-0.359133	0.00363388	0.0047115	0.0072181	0.0032007	0.00634334	0.0075744	0.0049686	0.0058303	0.0071385	0.0039426	0.0056301	0.0079408	0.00427886	0.0061219	0.00805338	0.0035555	0.0055257	0.0079698	0.0043908	0.0061295	0.0068621	0.00416473	0.00552507	0.00848514	target	FALSE	Q9UL15
Feature_15382_i	932.416	47.24	LAQMISDHNDADFEEK	Q14157	B_D140314_SGSDSsample2_R03_MSG_T0_msms_19958;B_D140314_SGSDSsample7_R02_MSG_T0_msms_20195;B_D140314_SGSDSsample5_R02_MSG_T0_msms_20205;B_D140314_SGSDSsample5_R03_MSG_T0_msms_20035;B_D140314_SGSDSsample1_R03_MSG_T0_msms_19988;B_D140314_SGSDSsample6_R03_MSG_T0_msms_20138	932.415	932.417	46.24	48.24	3147481,3147485,3147482,3147495,3147494,3147483,3147480,3147484,3147498,3147491,3147499,3147490,3147489,3147493,3147497,3147492,3147487,3147501,3147502,3147500,3147486,3147496,3147488,3147503	24	1861.82	2	27.0058	24		0.44494	47.891;47.483;46.585;47.994;47.422;46.593;48.162;47.241;47.364;47.38;46.898;46.981;47.739;47.141;46.643;47.901;46.953;47.239;47.869;46.974;47.155;46.98;47;47.264	931.914243458964;931.912934474271;931.91560531703;931.914841889515;931.914577591423;931.914111665868;931.914208163681;931.913896972698;931.913988899632;931.914858497919;931.915046843083;931.915480922102;931.91498873239;931.914014658823;931.914443078636;931.916582221149;931.915802511156;931.914729184853;931.914406050048;931.915112089247;931.914681073783;931.913712018882;931.915397151977;931.913891118134	NaN;NaN;22.533;NaN;NaN;45.879;NaN;NaN;NaN;NaN;NaN;NaN;NaN;22.917;23.226;NaN;NaN;24.254;NaN;23.226;NaN;NaN;NaN;NaN	2	0.651	0.243	-0.655	0.754	0.182	-0.647	0.922	0.001	0.124	0.14	-0.342	-0.259	0.499	-0.099	-0.597	0.661	-0.287	-0.001	0.629	-0.266	-0.085	-0.26	-0.24	0.024	0.0039858	0.00718	0.0084684	0.0034399	0.008019	0.0096239	0.0058132	0.0067885	0.0089935	0.004343	0.0065155	0.0096658	0.0048019	0.0081625	0.0095704	0.004063	0.0073414	0.010124	0.0052021	0.0069097	0.0088722	0.0057109	0.0061123	0.0105	target	FALSE	Q14157
Feature_15383_i	642.331	80.802	LAQMFSDMVLK	P02786	B_D140314_SGSDSsample7_R01_MSG_T0_msms_36008	642.33	642.332	79.802	81.802	1742962,1742950,1742952,1742957,1742951,1742960,1742955,1742958,1742961,1742954,1742959,1742956,1742953	13	1281.65	2	28.013	13		0.44494	NA;81.254;80.553;82.113;81.17;80.489;NA;NA;NA;81.44;80.722;80.798;NA;NA;NA;82.03;80.755;NA;81.758;NA;80.802;NA;NA;80.941	NA;641.832062825445;641.83083716334;641.831760763666;641.831904053514;641.83105700628;NA;NA;NA;641.831147195193;641.829923483621;641.831132655074;NA;NA;NA;641.829819284129;641.829559444005;NA;641.830477675741;NA;641.831771609447;NA;NA;641.830694271843	NA;NaN;NaN;NaN;NaN;NaN;NA;NA;NA;NaN;NaN;NaN;NA;NA;NA;NaN;NaN;NA;28.013;NA;NaN;NA;NA;NaN	1	0.815382	0.452	-0.249	1.311	0.368	-0.313	0.933296	0.0781774	0.248761	0.638	-0.08	-0.004	0.493418	0.0925238	-0.52524	1.228	-0.047	-0.0410427	0.956	-0.278297	0	-0.263074	-0.236398	0.139	0.0035062	0.0041321	0.0064105	0.0027795	0.005849	0.0068929	0.00463026	0.00534175	0.00673084	0.0036696	0.0053429	0.0073321	0.00390815	0.00532697	0.00743906	0.0032398	0.0050876	0.00731929	0.0038884	0.00567439	0.0062704	0.00368894	0.00495891	0.0080254	target	FALSE	P02786
Feature_15384_i	674.047	120.08	LAQLTLEQILEHLDNLR	Q68E01	B_D140314_SGSDSsample4_R01_MSG_T0_msms_54136;B_D140314_SGSDSsample4_R02_MSG_T0_msms_54108;B_D140314_SGSDSsample5_R01_MSG_T0_msms_54149;B_D140314_SGSDSsample8_R01_MSG_T0_msms_53873;B_D140314_SGSDSsample2_R01_MSG_T0_msms_54009;B_D140314_SGSDSsample2_R03_MSG_T0_msms_54115;B_D140314_SGSDSsample1_R02_MSG_T0_msms_53756;B_D140314_SGSDSsample3_R02_MSG_T0_msms_53904;B_D140314_SGSDSsample8_R02_MSG_T0_msms_53844;B_D140314_SGSDSsample1_R03_MSG_T0_msms_54170;B_D140314_SGSDSsample1_R01_MSG_T0_msms_54043;B_D140314_SGSDSsample6_R02_MSG_T0_msms_54208;B_D140314_SGSDSsample2_R02_MSG_T0_msms_53905;B_D140314_SGSDSsample7_R02_MSG_T0_msms_54130;B_D140314_SGSDSsample6_R01_MSG_T0_msms_54276;B_D140314_SGSDSsample5_R02_MSG_T0_msms_54020;B_D140314_SGSDSsample6_R03_MSG_T0_msms_54015;B_D140314_SGSDSsample5_R03_MSG_T0_msms_54106;B_D140314_SGSDSsample3_R03_MSG_T0_msms_53719;B_D140314_SGSDSsample4_R03_MSG_T0_msms_53890;B_D140314_SGSDSsample3_R01_MSG_T0_msms_53815	674.046	674.048	119.08	121.08	1949766,1949767,1949769,1949776,1949760,1949762,1949758,1949764,1949777,1949759,1949757,1949773,1949761,1949775,1949778,1949772,1949770,1949774,1949771,1949780,1949765,1949779,1949768,1949763	24	2018.12	3	28.0305	24		0.47052	121.06;120.27;120.06;121.09;120.13;120.07;120.8;120.09;120.11;120.73;120.28;119.9;120.71;119.9;119.87;120.96;120.08;120.08;120.61;119.88;119.91;119.48;119.48;119.39	673.713101472709;673.714113706248;673.713083978528;673.713482202533;673.713360758015;673.713808029669;673.713581232564;673.713429121782;673.713700936028;673.713587606072;673.713295241555;673.713438738808;673.713554058902;673.713692796663;673.713489773481;673.712962669684;673.713436591867;673.713455811021;673.713353704573;673.713174111308;673.713722951128;673.712826835358;673.711794042012;673.711908394535	21.841;43.798;44.807;38.613;16.88;21.534;36.193;9.5802;9.7492;43.408;43.791;9.788;14.472;42.813;16.494;24.287;19.39;37.092;NaN;33.624;NaN;17.078;43.408;NaN	2	0.98	0.19	-0.02	1.01	0.05	-0.01	0.72	0.01	0.03	0.65	0.2	-0.18	0.63	-0.18	-0.21	0.88	0	0	0.53	-0.2	-0.17	-0.6	-0.6	-0.69	0.003641	0.0046589	0.0072507	0.0032733	0.0063421	0.0073797	0.0049568	0.0058384	0.0069761	0.003884	0.0054655	0.0078523	0.0043232	0.0061864	0.0079889	0.0036223	0.0053205	0.0078212	0.0044736	0.0060939	0.0067776	0.0044809	0.0055736	0.0082348	target	FALSE	Q68E01
Feature_15386_i	451.754	28.3635	LAQLEEAK	P24539	B_D140314_SGSDSsample7_R02_MSG_T0_msms_11362;B_D140314_SGSDSsample3_R01_MSG_T0_msms_11129	451.753	451.755	27.3635	29.3635	372702,372709,372706,372715,372713,372705,372720,372699,372704,372719,372708,372710,372712,372716,372718,372707,372721,372701,372703,372711,372717,372698,372714,372700	24	900.492	2	29.1255	24		0.58578	28.863;28.646;27.909;29.141;28.511;27.401;29.113;28.174;28.46;28.385;27.92;27.893;28.614;28.406;27.827;29.067;28.08;28.335;28.877;28.171;28.342;28.054;28.045;28.438	451.253259931453;451.253654782302;451.253934769336;451.253506033464;451.253135359462;451.25344809506;451.253261023285;451.25321208882;451.252957998304;451.254065585185;451.253292079653;451.253176010799;451.252969093891;451.253545461037;451.253947936642;451.253001687449;451.253374643442;451.253350985804;451.253405261375;451.253114414369;451.253309717918;451.253093181429;451.253554592973;451.253498078289	NaN;NaN;NaN;NaN;NaN;NaN;31.289;NaN;NaN;NaN;NaN;NaN;NaN;NaN;NaN;NaN;NaN;NaN;NaN;26.962;NaN;NaN;NaN;NaN	1	0.4995	0.2825	-0.4545	0.7775	0.1475	-0.9625	0.7495	-0.1895	0.0965	0.0215	-0.4435	-0.4705	0.2505	0.0425	-0.5365	0.7035	-0.2835	-0.0285	0.5135	-0.1925	-0.0215	-0.3095	-0.3185	0.0745	0.0022136	0.0032033	0.0040492	0.0018455	0.0042606	0.0046164	0.003056	0.0035978	0.0046106	0.0022368	0.0032678	0.0048543	0.0027312	0.0038986	0.0049735	0.0024696	0.0034312	0.0050316	0.0026361	0.0038175	0.0044948	0.0028327	0.0032939	0.0053706	target	FALSE	P24539
Feature_15388_i	407.887	22.325	LAQKNPMYQK	P23246	B_D140314_SGSDSsample6_R03_MSG_T0_msms_8586	407.886	407.888	21.325	23.325	52022,52015,52018,52017,52010,52029,52013,52024,52021,52009,52028,52011,52026,52023,52030,52007,52020,52027,52019,52014,52012,52016,52008,52025	24	1219.64	3	25.386	24		0.75421	22.739;22.613;21.806;22.884;22.491;21.576;23.07;22.183;22.431;22.337;22.02;21.947;22.542;22.204;21.843;22.899;22.145;22.538;22.745;22.284;22.313;22.028;22.09;22.351	407.555547902388;407.555706264345;407.555529067374;407.553974329466;407.553645386514;407.555497655481;407.553694487834;407.553787989864;407.553537333177;407.555503364614;407.555660458818;407.553787972075;407.555160806601;407.555663958242;407.555265121612;407.553455693802;407.555458977408;407.55379029686;407.55535660506;407.553746078708;407.555439289932;407.55355068085;407.553829628293;407.555241135259	NaN;NaN;NaN;NaN;NaN;NaN;NaN;NaN;NaN;NaN;NaN;NaN;NaN;NaN;NaN;NaN;NaN;25.386;NaN;NaN;NaN;NaN;NaN;NaN	2	0.414	0.288	-0.519	0.559	0.166	-0.749	0.745	-0.142	0.106	0.012	-0.305	-0.378	0.217	-0.121	-0.482	0.574	-0.18	0.213	0.42	-0.041	-0.012	-0.297	-0.235	0.026	0.0019624	0.0029134	0.0036124	0.0017023	0.0038836	0.0041477	0.0027052	0.0032107	0.0041128	0.0019657	0.0028468	0.0043132	0.0024506	0.0035659	0.0044623	0.0022515	0.0030801	0.0045441	0.0023849	0.0034012	0.0040726	0.0024932	0.0029521	0.0047872	target	FALSE	P23246
Feature_15389_i	611.327	22.256	LAQKNPMYQK	P23246	B_D140314_SGSDSsample2_R03_MSG_T0_msms_8265;B_D140314_SGSDSsample8_R03_MSG_T0_msms_8541	611.326	611.328	21.256	23.256	1534054,1534052,1534060,1534044,1534053,1534048,1534056,1534058,1534050,1534049,1534059,1534055,1534047,1534057,1534046,1534045,1534051	17	1219.64	2	32.963	17		0.60955	22.774;22.519;21.798;22.885;22.49;21.5;23.043;22.182;NA;22.334;22.011;21.968;NA;22.179;NA;NA;NA;NA;22.689;NA;22.256;21.967;22.071;22.303	610.82724421545;610.82976522006;610.829553096613;610.826664323124;610.827066993973;610.829109980288;610.827082549878;610.829459340073;NA;610.829186041226;610.829368708782;610.829467772114;NA;610.829004655499;NA;NA;NA;NA;610.829061239025;NA;610.827139285006;610.826832052781;610.829047486623;610.827665498922	NaN;NaN;NaN;NaN;NaN;35.356;NaN;NaN;NA;NaN;NaN;NaN;NA;NaN;NA;NA;NA;NA;NaN;NA;NaN;NaN;NaN;30.57	2	0.518	0.263	-0.458	0.629	0.234	-0.756	0.787	-0.074	0.0533791	0.078	-0.245	-0.288	0.204398	-0.077	-0.277095	0.531225	-0.083229	0.16063	0.433	0.000304599	0	-0.289	-0.185	0.047	0.002941	0.0043663	0.0054232	0.0025904	0.0057487	0.0062338	0.0039286	0.004612	0.00604585	0.0028965	0.0041985	0.0063948	0.00346822	0.0053895	0.00663861	0.00319736	0.00469472	0.006789	0.0035295	0.00489219	0.0060723	0.0036564	0.0043221	0.0070838	target	FALSE	P23246
Feature_15390_i	519.81	36.482	LAQGLTHLGK	Q13200	B_D140314_SGSDSsample2_R01_MSG_T0_msms_15052;B_D140314_SGSDSsample8_R03_MSG_T0_msms_15137	519.809	519.811	35.482	37.482	874059,874079,874078,874066,874067,874073,874072,874063,874056,874069,874058,874076,874060,874075,874070,874064,874061,874057,874071,874065,874062,874077,874074,874068	24	1036.6	2	23.8225	24		0.44494	37.234;36.912;35.753;37.429;36.785;35.648;37.573;36.407;36.717;36.597;36.057;36.161;36.896;36.467;35.704;37.361;36.217;36.482;37.19;36.195;36.561;36.08;36.177;36.563	519.308968030433;519.309458197442;519.309016800742;519.309242131892;519.308998472565;519.309312718517;519.308495200103;519.30893349219;519.308772584729;519.309048733903;519.308930136483;519.309101746723;519.308968562864;519.309449016228;519.308880898283;519.308686138308;519.309259715805;519.309010694275;519.309040645984;519.308955873727;519.309220246203;519.308861791695;519.309147990948;519.308993186172	NaN;NaN;NaN;22.086;NaN;NaN;NaN;NaN;NaN;NaN;NaN;NaN;NaN;NaN;NaN;NaN;NaN;NaN;NaN;NaN;NaN;NaN;NaN;25.559	1	0.752	0.43	-0.729	0.947	0.303	-0.834	1.091	-0.075	0.235	0.115	-0.425	-0.321	0.414	-0.015	-0.778	0.879	-0.265	0	0.708	-0.287	0.079	-0.402	-0.305	0.081	0.0026279	0.003652	0.0047347	0.0020741	0.0048443	0.0053533	0.0036147	0.0041873	0.0053954	0.0026682	0.0039447	0.0057139	0.0031656	0.0044137	0.0057929	0.0027784	0.0039987	0.0058185	0.003025	0.0044527	0.005151	0.0033716	0.0038311	0.006289	target	FALSE	Q13200
Feature_15391_i	460.262	42.024	LAQFIGNR	O00567	B_D140314_SGSDSsample2_R01_MSG_T0_msms_17630	460.261	460.263	41.024	43.024	436503,436515,436509,436518,436508,436507,436520,436502,436511,436521,436513,436522,436519,436514,436512,436506,436504,436516,436510,436500,436517,436505,436501	23	917.508	2	23.972	23		0.6102	42.786;42.47;41.41;42.83;NA;41.297;42.989;42.032;42.204;42.243;41.72;41.714;42.459;42.046;41.272;42.825;41.74;42.024;42.703;41.733;41.986;41.467;41.477;41.709	459.761146435937;459.761725377628;459.761578240137;459.761642647252;NA;459.761400315028;459.761182284416;459.761429543981;459.761100456661;459.761228584614;459.761182462601;459.761382522842;459.761120920955;459.76171686315;459.761129662468;459.76096128207;459.761432866328;459.761369024086;459.761376298575;459.760996594283;459.761494539604;459.761009844432;459.761305198985;459.760974160368	NaN;NaN;NaN;23.972;NA;NaN;NaN;NaN;NaN;NaN;NaN;NaN;NaN;NaN;NaN;NaN;NaN;NaN;NaN;NaN;NaN;NaN;NaN;NaN	1	0.762	0.446	-0.614	0.806	0.263249	-0.727	0.965	0.008	0.18	0.219	-0.304	-0.31	0.435	0.022	-0.752	0.801	-0.284	0	0.679	-0.291	-0.038	-0.557	-0.547	-0.315	0.0023738	0.0032133	0.0042394	0.0017928	0.00423879	0.0047636	0.0032572	0.0037678	0.0048289	0.0024196	0.0036049	0.0051352	0.0028258	0.0038638	0.005172	0.0024655	0.0035465	0.0051682	0.0026769	0.0040117	0.0045484	0.00305	0.0034154	0.00563	target	FALSE	O00567
Feature_15392_i	1036.54	114.89	LAQEPLGLEVDQFLEDVR	Q9NZM5	B_D140314_SGSDSsample8_R02_MSG_T0_msms_51455;B_D140314_SGSDSsample2_R03_MSG_T0_msms_51613;B_D140314_SGSDSsample1_R03_MSG_T0_msms_51722;B_D140314_SGSDSsample6_R02_MSG_T0_msms_51723;B_D140314_SGSDSsample7_R02_MSG_T0_msms_51685;B_D140314_SGSDSsample4_R02_MSG_T0_msms_51619;B_D140314_SGSDSsample5_R02_MSG_T0_msms_51541;B_D140314_SGSDSsample2_R01_MSG_T0_msms_51586;B_D140314_SGSDSsample5_R03_MSG_T0_msms_51624;B_D140314_SGSDSsample3_R02_MSG_T0_msms_51493;B_D140314_SGSDSsample1_R02_MSG_T0_msms_51285;B_D140314_SGSDSsample5_R01_MSG_T0_msms_51670;B_D140314_SGSDSsample1_R01_MSG_T0_msms_51610;B_D140314_SGSDSsample6_R01_MSG_T0_msms_51830;B_D140314_SGSDSsample7_R01_MSG_T0_msms_51659;B_D140314_SGSDSsample8_R03_MSG_T0_msms_51259	1036.54	1036.54	113.89	115.89	3413104,3413094,3413092,3413101,3413103,3413096,3413110,3413098,3413109,3413108,3413093,3413099,3413095,3413091,3413106,3413112,3413097,3413090,3413100,3413102,3413111,3413107,3413105	23	2070.06	2	24.5564	23		0.6503	115.75;114.94;114.8;115.98;114.9;114.72;115.64;114.98;114.88;115.44;114.92;114.67;115.43;114.6;114.51;115.73;114.73;114.91;115.26;114.71;114.62;NA;114.29;114.26	1036.03994308332;1036.03993522495;1036.03979735895;1036.0399842965;1036.03938621048;1036.04099823994;1036.0405386096;1036.03938051195;1036.0398526477;1036.04037455115;1036.04029040184;1036.0398892476;1036.03930870187;1036.04045522525;1036.04020133291;1036.03970013906;1036.03943749981;1036.03909724248;1036.0379356249;1036.04020386525;1036.03840169316;NA;1036.03933148047;1036.0389393859	22.055;12.36;20.953;13.964;NaN;28.327;NaN;41.052;NaN;NaN;21.251;NaN;20.857;14.258;12.36;16.137;35.204;NaN;30.828;21.251;NaN;NA;51.218;30.828	1	0.86	0.05	-0.09	1.09	0.01	-0.17	0.75	0.09	-0.01	0.55	0.03	-0.22	0.54	-0.29	-0.38	0.84	-0.16	0.02	0.37	-0.18	-0.27	-0.401244	-0.6	-0.63	0.0048718	0.0077848	0.010516	0.0045544	0.0096158	0.010595	0.0070108	0.0083242	0.010188	0.0050633	0.0075781	0.011189	0.0059142	0.0095416	0.011436	0.0048674	0.0078346	0.011597	0.0066485	0.0080708	0.01018	0.00642123	0.0076446	0.011908	target	FALSE	Q9NZM5
Feature_15396_i	943.497	94.592	LAQEGIYTLYPFINSR	Q08J23	B_D140314_SGSDSsample1_R03_MSG_T0_msms_42283;B_D140314_SGSDSsample8_R01_MSG_T0_msms_42152;B_D140314_SGSDSsample4_R02_MSG_T0_msms_42164;B_D140314_SGSDSsample6_R02_MSG_T0_msms_42252;B_D140314_SGSDSsample4_R01_MSG_T0_msms_42308;B_D140314_SGSDSsample3_R03_MSG_T0_msms_41972;B_D140314_SGSDSsample2_R02_MSG_T0_msms_42233;B_D140314_SGSDSsample7_R02_MSG_T0_msms_42257;B_D140314_SGSDSsample6_R03_MSG_T0_msms_42191;B_D140314_SGSDSsample5_R01_MSG_T0_msms_42298;B_D140314_SGSDSsample2_R03_MSG_T0_msms_42197;B_D140314_SGSDSsample3_R02_MSG_T0_msms_42144;B_D140314_SGSDSsample7_R03_MSG_T0_msms_42205;B_D140314_SGSDSsample5_R02_MSG_T0_msms_42259;B_D140314_SGSDSsample4_R03_MSG_T0_msms_42205;B_D140314_SGSDSsample2_R01_MSG_T0_msms_42225;B_D140314_SGSDSsample6_R01_MSG_T0_msms_42471;B_D140314_SGSDSsample1_R01_MSG_T0_msms_42262	943.496	943.498	93.592	95.592	3182344,3182365,3182360,3182351,3182363,3182366,3182356,3182350,3182349,3182346,3182358,3182357,3182353,3182347,3182348,3182359,3182354,3182352,3182362,3182345,3182355,3182364,3182361,3182343	24	1883.98	2	21.1096	24		0.61427	95.551;94.857;94.387;95.643;94.851;94.277;95.584;94.765;94.807;95.218;94.489;94.59;95.194;94.605;94.095;95.486;94.285;94.592;95.18;94.298;94.379;94.163;94.172;94.23	942.996792603062;942.9965047167;942.995067706165;942.996960940028;942.995987583253;942.996072350895;942.995832155855;942.996362798016;942.995535285272;942.996088730013;942.996089472869;942.995448486862;942.996113229587;942.995442706724;942.996483672591;942.996722013295;942.996198407262;942.99664853019;942.996587088435;942.995978420495;942.995778781347;942.996586719244;942.996157012362;942.996377932552	14.446;NaN;16.773;21.759;24.254;18.577;NaN;14.258;31.639;20.857;31.639;14.009;14.258;32.498;NaN;21.557;22.046;22.198;NaN;15.756;15.586;27.862;NaN;NaN	2	0.959	0.265	-0.205	1.051	0.259	-0.315	0.992	0.173	0.215	0.626	-0.103	-0.002	0.602	0.013	-0.497	0.894	-0.307	0	0.588	-0.294	-0.213	-0.429	-0.42	-0.362	0.0043077	0.0068995	0.0094079	0.0040349	0.0084245	0.0099731	0.0062859	0.007439	0.0092661	0.0048422	0.0069962	0.010171	0.0052777	0.0083739	0.01024	0.0043322	0.0074318	0.010524	0.0057782	0.0074889	0.0090783	0.0052933	0.0068162	0.010934	target	FALSE	Q08J23
Feature_15398_i	645.821	13.338	LAQEEESEAKR	O00541	B_D140314_SGSDSsample8_R01_MSG_T0_msms_4489;B_D140314_SGSDSsample6_R02_MSG_T0_msms_4598;B_D140314_SGSDSsample2_R03_MSG_T0_msms_4298;B_D140314_SGSDSsample4_R03_MSG_T0_msms_4292;B_D140314_SGSDSsample7_R02_MSG_T0_msms_4592;B_D140314_SGSDSsample1_R03_MSG_T0_msms_4476;B_D140314_SGSDSsample4_R02_MSG_T0_msms_4351;B_D140314_SGSDSsample2_R02_MSG_T0_msms_4373;B_D140314_SGSDSsample5_R02_MSG_T0_msms_4479;B_D140314_SGSDSsample1_R02_MSG_T0_msms_4188;B_D140314_SGSDSsample4_R01_MSG_T0_msms_4284;B_D140314_SGSDSsample3_R02_MSG_T0_msms_4308;B_D140314_SGSDSsample7_R01_MSG_T0_msms_4357;B_D140314_SGSDSsample1_R01_MSG_T0_msms_4134;B_D140314_SGSDSsample3_R01_MSG_T0_msms_4117	645.82	645.822	12.338	14.338	1765575,1765572,1765565,1765583,1765570,1765579,1765574,1765563,1765569,1765564,1765581,1765571,1765582,1765562,1765568,1765578,1765567,1765577,1765584,1765573,1765576,1765580,1765561,1765566	24	1288.63	2	29.1082	24		0.44494	13.34;13.372;13.174;13.324;13.416;12.854;13.473;13.331;13.417;13.391;13.19;12.947;13.52;13.336;13.321;13.41;13.445;13.553;13.558;13.432;13.043;13.199;13.276;13.292	645.320193468319;645.321702387605;645.320110261976;645.320662921445;645.320153731692;645.319905891427;645.319494041532;645.320733769678;645.320275354106;645.321993694745;645.321522826339;645.320542051321;645.320195322681;645.319416924868;645.320335162575;645.319374376205;645.319636342477;645.319932676192;645.320092662025;645.319472274547;645.319471550349;645.319915127841;645.319380057612;645.321059598867	18.78;18.78;45.997;NaN;40.002;26.384;18.78;27.115;NaN;18.312;27.115;37.476;NaN;18.78;NaN;NaN;37.476;NaN;36.693;37.191;NaN;27.742;NaN;NaN	2	0.002	0.034	-0.164	-0.014	0.078	-0.484	0.135	-0.007	0.079	0.053	-0.148	-0.391	0.182	-0.002	-0.017	0.072	0.107	0.215	0.22	0.094	-0.295	-0.139	-0.062	-0.046	0.0030699	0.0046779	0.0056343	0.0028305	0.0060248	0.0066054	0.0039366	0.0047174	0.0061861	0.0029423	0.0041157	0.0065108	0.0035759	0.0057711	0.0069186	0.0033616	0.0049405	0.0071269	0.0037216	0.00502	0.0064202	0.0036213	0.0044571	0.0072448	target	FALSE	O00541
Feature_15399_i	567.771	13.671	LAQEEESEAK	O00541	B_D140314_SGSDSsample6_R02_MSG_T0_msms_4764;B_D140314_SGSDSsample5_R02_MSG_T0_msms_4637;B_D140314_SGSDSsample7_R03_MSG_T0_msms_4620;B_D140314_SGSDSsample3_R02_MSG_T0_msms_4449;B_D140314_SGSDSsample1_R02_MSG_T0_msms_4329;B_D140314_SGSDSsample3_R03_MSG_T0_msms_4390;B_D140314_SGSDSsample4_R03_MSG_T0_msms_4415;B_D140314_SGSDSsample4_R01_MSG_T0_msms_4413;B_D140314_SGSDSsample6_R03_MSG_T0_msms_4706;B_D140314_SGSDSsample1_R01_MSG_T0_msms_4295;B_D140314_SGSDSsample5_R03_MSG_T0_msms_4726	567.77	567.772	12.671	14.671	1224061,1224058,1224069,1224065,1224056,1224060,1224063,1224052,1224066,1224051,1224053,1224062,1224055,1224054,1224070,1224059,1224064,1224068,1224067,1224050,1224057	21	1132.52	2	32.3915	21		1	13.671;13.65;13.438;NA;13.705;13.177;13.792;13.644;13.732;13.712;13.49;13.257;13.842;13.637;13.652;13.746;13.8;13.852;13.886;13.787;13.379;13.554;NA;NA	567.26752873666;567.270037553988;567.270003355001;NA;567.269570639006;567.269615949577;567.26834194787;567.269484564762;567.269203970739;567.268783256556;567.270005440152;567.269268393913;567.273427066602;567.269417917577;NaN;567.268363005667;567.271852321006;567.270313624009;567.269892287397;567.267072019632;567.269805924956;567.268803639008;NA;NA	26.105;22.74;NaN;NA;NaN;NaN;NaN;26.384;50.607;39.022;NaN;38.086;NaN;25.559;30.254;NaN;33.378;28.727;NaN;NaN;35.445;NaN;NA;NA	1	0	-0.021	-0.233	-0.0118576	0.034	-0.494	0.121	-0.027	0.061	0.041	-0.181	-0.414	0.171	-0.034	-0.019	0.075	0.129	0.181	0.215	0.116	-0.292	-0.117	-0.014003	0.0131253	0.0027302	0.0040839	0.0049393	0.00245605	0.0054363	0.0057551	0.0036305	0.0042719	0.0056198	0.0026642	0.0037515	0.0058556	0.0032758	0.004993	0.00622069	0.0030621	0.0043116	0.006319	0.003301	0.0045613	0.005691	0.0033416	0.00404687	0.00657133	target	FALSE	O00541
Feature_15400_i	670.361	29.017	LAQDGAHVVVSSR	Q9BTZ2	B_D140314_SGSDSsample5_R02_MSG_T0_msms_11719;B_D140314_SGSDSsample5_R03_MSG_T0_msms_11570;B_D140314_SGSDSsample2_R03_MSG_T0_msms_11297;B_D140314_SGSDSsample2_R02_MSG_T0_msms_11608;B_D140314_SGSDSsample1_R02_MSG_T0_msms_11427;B_D140314_SGSDSsample8_R01_MSG_T0_msms_11549;B_D140314_SGSDSsample4_R03_MSG_T0_msms_11411;B_D140314_SGSDSsample5_R01_MSG_T0_msms_11553;B_D140314_SGSDSsample3_R02_MSG_T0_msms_11392	670.36	670.362	28.017	30.017	1926533,1926534,1926542,1926549,1926529,1926537,1926528,1926547,1926544,1926541,1926548,1926527,1926535,1926531,1926545,1926543,1926538,1926550,1926540,1926539,1926546,1926536,1926532,1926530	24	1337.71	2	29.8343	24		1	29.553;29.274;28.543;29.738;29.175;28.063;29.763;28.802;29.092;29.007;28.528;28.58;29.222;29.047;28.472;29.777;28.752;28.939;29.539;28.743;29.027;28.591;28.625;29.061	669.860294637043;669.860124241015;669.860253843047;669.859473356802;669.859387901331;669.859767177225;669.859739511376;NaN;669.859819913204;669.859846019595;669.859611378792;669.859452317984;669.859213444662;669.860379003589;669.860519300226;669.858946067614;669.859748410951;669.859703505696;669.860138586244;669.859452865725;669.859395873697;669.859377292077;669.860588331257;669.859993909153	NaN;24.853;NaN;NaN;26.118;32.008;NaN;31.843;NaN;NaN;NaN;32.606;25.437;30.872;24.855;NaN;NaN;NaN;NaN;NaN;NaN;39.917;NaN;NaN	1	0.536	0.257	-0.474	0.721	0.158	-0.954	0.746	-0.215	0.075	-0.01	-0.489	-0.437	0.205	0.03	-0.545	0.76	-0.265	-0.078	0.522	-0.274	0.01	-0.426	-0.392	0.044	0.0031688	0.0048292	0.006042	0.0027917	0.0060949	0.0069402	0.0042601	0.00500631	0.006573	0.0032048	0.0046633	0.0070145	0.0037356	0.0059064	0.0071752	0.0033609	0.0051877	0.0073824	0.0038355	0.0053141	0.0065909	0.0039755	0.0046855	0.0077279	target	FALSE	Q9BTZ2
Feature_15401_i	978.978	69.937	LAQDFLDSQNLSAYNTR	Q9NY33	B_D140314_SGSDSsample8_R03_MSG_T0_msms_30607;B_D140314_SGSDSsample4_R03_MSG_T0_msms_30633;B_D140314_SGSDSsample1_R03_MSG_T0_msms_30727;B_D140314_SGSDSsample2_R02_MSG_T0_msms_30732;B_D140314_SGSDSsample4_R01_MSG_T0_msms_30725;B_D140314_SGSDSsample1_R02_MSG_T0_msms_30534;B_D140314_SGSDSsample6_R02_MSG_T0_msms_30816;B_D140314_SGSDSsample4_R02_MSG_T0_msms_30669;B_D140314_SGSDSsample6_R03_MSG_T0_msms_30743;B_D140314_SGSDSsample2_R03_MSG_T0_msms_30705;B_D140314_SGSDSsample2_R01_MSG_T0_msms_30710;B_D140314_SGSDSsample5_R01_MSG_T0_msms_30760;B_D140314_SGSDSsample3_R03_MSG_T0_msms_30545;B_D140314_SGSDSsample3_R01_MSG_T0_msms_30666;B_D140314_SGSDSsample1_R01_MSG_T0_msms_30629;B_D140314_SGSDSsample5_R03_MSG_T0_msms_30709;B_D140314_SGSDSsample6_R01_MSG_T0_msms_30930;B_D140314_SGSDSsample7_R02_MSG_T0_msms_30830	978.977	978.979	68.937	70.937	3280346,3280339,3280331,3280333,3280348,3280337,3280330,3280343,3280338,3280344,3280347,3280349,3280334,3280332,3280340,3280336,3280335,3280329,3280341,3280342,3280345	21	1954.94	2	46.2006	21		1	70.59;70.167;69.548;70.834;70.091;69.524;70.839;70.039;70.161;70.33;69.75;69.758;70.366;NA;69.44;70.667;69.671;69.937;NA;69.715;NA;69.531;69.564;69.714	978.478798728518;978.478608766434;978.476866582622;978.477541451446;978.477286770949;978.477670561966;978.477254678878;978.476987481664;978.478705086527;978.477112106656;978.477054292442;978.476805177295;978.478308501169;NA;978.476992045738;NaN;978.476303543875;978.476337418314;NA;NaN;NA;978.478200210411;978.475922030683;978.476545081053	30.828;48.659;52.555;28.327;49.423;53.967;44.616;NaN;50.675;43.382;59.185;51.875;35.204;NA;43.991;53.252;51.774;50.207;NA;53.252;NA;NaN;NaN;30.438	1	0.653	0.23	-0.389	0.897	0.154	-0.413	0.902	0.102	0.224	0.393	-0.187	-0.179	0.429	0.088366	-0.497	0.73	-0.266	0	0.637823	-0.222	-0.140575	-0.406	-0.373	-0.223	0.0044277	0.0071553	0.0092112	0.0038104	0.0085338	0.010083	0.0063449	0.0074208	0.0096137	0.0048448	0.0073035	0.010286	0.0051824	0.00820812	0.010375	0.00418561	0.0076345	0.010725	0.00560889	0.00746003	0.00928672	0.0056024	0.0066036	0.011451	target	FALSE	Q9NY33
Feature_15402_i	509.595	54.328	LAQANGWGVMVSHR	P06733	B_D140314_SGSDSsample4_R01_MSG_T0_msms_23382;B_D140314_SGSDSsample7_R03_MSG_T0_msms_23491;B_D140314_SGSDSsample5_R01_MSG_T0_msms_23476;B_D140314_SGSDSsample3_R03_MSG_T0_msms_23309;B_D140314_SGSDSsample6_R03_MSG_T0_msms_23429;B_D140314_SGSDSsample6_R01_MSG_T0_msms_23664;B_D140314_SGSDSsample1_R02_MSG_T0_msms_23280;B_D140314_SGSDSsample3_R02_MSG_T0_msms_23326;B_D140314_SGSDSsample2_R03_MSG_T0_msms_23235;B_D140314_SGSDSsample8_R03_MSG_T0_msms_23385;B_D140314_SGSDSsample8_R02_MSG_T0_msms_23401;B_D140314_SGSDSsample8_R01_MSG_T0_msms_23416;B_D140314_SGSDSsample4_R02_MSG_T0_msms_23242	509.594	509.596	53.328	55.328	801405,801410,801407,801416,801404,801414,801409,801408,801402,801432,801403,801418,801417,801420,801413,801412,801411,801406,801419,801415	20	1524.76	3	18.7174	19		1.0063	NA;54.877;NA;55.507;NA;53.874;56.035;54.5;54.823;54.792;54.137;54.275;54.936;NA;53.65;55.257;54.077;54.484;55.81;54.064;54.381;54.227;54.196;54.488	NA;509.262387488477;NA;509.262302634112;NA;509.261780061139;509.261378150317;509.261784775436;509.261536107483;509.261818436711;509.261399035236;509.26167973485;509.261573752983;NA;509.261547593236;509.261665289321;509.261813562153;509.261979548835;509.261285619833;509.261341643363;509.261877705649;509.261807558631;509.261762824851;509.261615269041	NA;10.944;NA;NaN;NA;32.624;NaN;0;13.119;20.585;18.829;NaN;11.915;NA;NaN;12.383;NaN;13.119;NaN;NaN;32.275;11.915;33.782;13.119	2	0.694204	0.549	-0.600444	1.179	0.21493	-0.454	1.707	0.172	0.495	0.464	-0.191	-0.053	0.608	-0.0295101	-0.678	0.929	-0.251	0.156	1.482	-0.264	0.053	-0.101	-0.132	0.16	0.00275185	0.0034856	0.00478897	0.0019957	0.00468481	0.005339	0.0037479	0.00431675	0.0054853	0.0028223	0.0042692	0.0058116	0.0031731	0.00414757	0.0058388	0.002666	0.0039907	0.0057662	0.0029545	0.0045676	0.0050067	0.0033879	0.0038456	0.0064048	target	FALSE	P06733
Feature_15403_i	763.889	54.485	LAQANGWGVMVSHR	P06733	B_D140314_SGSDSsample1_R03_MSG_T0_msms_23531;B_D140314_SGSDSsample4_R01_MSG_T0_msms_23397;B_D140314_SGSDSsample5_R01_MSG_T0_msms_23509;B_D140314_SGSDSsample7_R02_MSG_T0_msms_23673;B_D140314_SGSDSsample4_R03_MSG_T0_msms_23317;B_D140314_SGSDSsample3_R03_MSG_T0_msms_23514;B_D140314_SGSDSsample8_R02_MSG_T0_msms_23464;B_D140314_SGSDSsample1_R02_MSG_T0_msms_23290;B_D140314_SGSDSsample1_R01_MSG_T0_msms_23568;B_D140314_SGSDSsample7_R01_MSG_T0_msms_23775	763.888	763.89	53.485	55.485	2455153,2455165,2455170,2455171,2455161,2455155,2455157,2455159,2455172,2455156,2455167,2455154,2455160,2455166,2455162,2455152,2455169,2455168,2455151,2455163,2455164,2455158,2455173	23	1524.76	2	25.054	23		0.74952	55.254;54.879;53.831;55.528;54.727;53.861;55.576;54.544;54.874;54.818;54.137;54.266;54.922;54.464;53.652;55.272;54.068;54.485;55.318;54.076;54.394;NA;54.232;54.489	763.388908646561;763.389317907315;763.389124876778;763.389206967905;763.389572801167;763.388656131326;763.38858840695;763.389193778027;763.388963115136;763.389031474398;763.388732233481;763.388973392053;763.388885883705;763.389410780786;763.389897242826;763.389056343387;763.389366717147;763.389235014371;763.38950704468;763.390070320639;763.389776027653;NA;763.39074090943;763.390546656006	44.188;33.886;23.851;NaN;NaN;NaN;NaN;NaN;24.382;17.473;NaN;15.89;17.026;NaN;NaN;NaN;NaN;NaN;24.254;22.917;NaN;NA;26.673;NaN	2	0.769	0.394	-0.654	1.043	0.242	-0.624	1.091	0.059	0.389	0.333	-0.348	-0.219	0.437	-0.021	-0.833	0.787	-0.417	0	0.833	-0.409	-0.091	-0.199359	-0.253	0.004	0.0035925	0.0055024	0.0072641	0.0030762	0.0064275	0.0081975	0.0050241	0.0058278	0.0076041	0.0039479	0.0059235	0.0082441	0.004183	0.0065403	0.008241	0.0034996	0.0061187	0.0084659	0.0042951	0.0061981	0.0073307	0.00451303	0.0053561	0.0090267	target	FALSE	P06733
Feature_15405_i	535.286	30.243	LAQALHEMR	P20700	B_D140314_SGSDSsample8_R01_MSG_T0_msms_12046;B_D140314_SGSDSsample8_R02_MSG_T0_msms_12043;B_D140314_SGSDSsample4_R03_MSG_T0_msms_11887	535.285	535.287	29.243	31.243	983737,983720,983731,983729,983732,983721,983724,983739,983735,983734,983733,983723,983727,983726,983736,983738,983725,983719,983740,983730,983741,983722,983728	23	1067.55	2	21.7953	23		0.66747	30.858;30.58;29.518;31.07;30.401;29.261;31.146;30.021;30.344;30.262;29.779;29.804;30.576;30.238;29.62;31.076;29.953;30.243;NA;29.979;30.298;29.858;29.879;30.304	534.78354225506;534.783240831976;534.78479553098;534.784301918645;534.783729718319;534.784671126229;534.784187382706;534.78461704237;534.784017343198;534.784717312848;534.784747146418;534.784681148902;534.784231289162;534.784950595232;534.784547723844;534.784465377212;534.784795476553;534.784670453697;NA;534.784317990507;534.784596831108;534.784491798828;534.784727385967;534.784591489318	NaN;NaN;NaN;NaN;NaN;NaN;NaN;NaN;NaN;NaN;NaN;21.528;NaN;NaN;NaN;NaN;NaN;NaN;NA;NaN;NaN;19.703;24.155;NaN	1	0.615	0.337	-0.725	0.827	0.158	-0.982	0.903	-0.222	0.101	0.019	-0.464	-0.439	0.333	-0.005	-0.623	0.833	-0.29	0	0.506246	-0.264	0.055	-0.385	-0.364	0.061	0.0026434	0.0037881	0.0048152	0.0021873	0.0050366	0.0054806	0.0036459	0.0042285	0.0054852	0.0026729	0.0039159	0.0057831	0.0032157	0.0046027	0.005911	0.0028614	0.004097	0.0059709	0.00311321	0.0044911	0.005322	0.0033829	0.0039133	0.0063915	target	FALSE	P20700
Feature_15407_i	709.395	42.568	LAQAAQSSVATITR	Q9Y490	B_D140314_SGSDSsample5_R02_MSG_T0_msms_17996;B_D140314_SGSDSsample3_R03_MSG_T0_msms_17731;B_D140314_SGSDSsample6_R01_MSG_T0_msms_18090;B_D140314_SGSDSsample1_R02_MSG_T0_msms_17766;B_D140314_SGSDSsample7_R02_MSG_T0_msms_17962;B_D140314_SGSDSsample4_R01_MSG_T0_msms_17832;B_D140314_SGSDSsample5_R01_MSG_T0_msms_17928;B_D140314_SGSDSsample7_R01_MSG_T0_msms_17995;B_D140314_SGSDSsample2_R03_MSG_T0_msms_17731;B_D140314_SGSDSsample6_R03_MSG_T0_msms_17929;B_D140314_SGSDSsample1_R03_MSG_T0_msms_17787;B_D140314_SGSDSsample2_R01_MSG_T0_msms_17769;B_D140314_SGSDSsample3_R01_MSG_T0_msms_17888;B_D140314_SGSDSsample8_R01_MSG_T0_msms_17890;B_D140314_SGSDSsample1_R01_MSG_T0_msms_17814;B_D140314_SGSDSsample8_R03_MSG_T0_msms_17897;B_D140314_SGSDSsample8_R02_MSG_T0_msms_17868;B_D140314_SGSDSsample5_R03_MSG_T0_msms_17770;B_D140314_SGSDSsample4_R02_MSG_T0_msms_17707	709.394	709.396	41.568	43.568	2160046,2160042,2160048,2160037,2160051,2160043,2160045,2160050,2160057,2160040,2160049,2160038,2160039,2160041,2160058,2160055,2160052,2160036,2160059,2160054,2160053,2160047,2160044,2160056	24	1415.77	2	25.7908	24		0.44494	43.24;42.893;41.926;43.263;42.851;41.872;43.6;42.503;42.783;42.665;42.155;42.357;42.904;42.541;41.913;43.294;42.251;42.61;43.208;42.286;42.611;42.246;42.216;42.568	708.892931267598;708.893934077673;708.893398635731;708.893441839684;708.893272217233;708.893469590108;708.89343870722;708.893899572236;708.892925813562;708.893865910168;708.893406303967;708.893355139233;708.893593704765;708.893503778983;708.893525071478;708.892921453385;708.893108243122;708.893542971797;708.893406877983;708.893367992577;708.89309440102;708.892574113669;708.893711787964;708.892952654573	32.606;16.632;16.632;24.343;NaN;16.914;32.008;NaN;18.745;40.589;31.431;NaN;15.89;42.001;31.431;48.004;NaN;31.843;16.254;16.254;NaN;15.89;18.268;24.291	1	0.672	0.325	-0.642	0.695	0.283	-0.696	1.032	-0.065	0.215	0.097	-0.413	-0.211	0.336	-0.027	-0.655	0.726	-0.317	0.042	0.64	-0.282	0.043	-0.322	-0.352	0	0.003385	0.0051076	0.0065775	0.0028338	0.0062199	0.0074759	0.0046243	0.005385	0.0070424	0.0035515	0.0052626	0.0076228	0.0039389	0.0061402	0.0076536	0.0034124	0.0055868	0.0078467	0.0040266	0.0057194	0.0068937	0.0043661	0.0049846	0.0083164	target	FALSE	Q9Y490
Feature_15408_i	762.912	127.18	LAPVPFFSLLQYE	P07741	B_D140314_SGSDSsample7_R02_MSG_T0_msms_57485;B_D140314_SGSDSsample8_R01_MSG_T0_msms_57460;B_D140314_SGSDSsample3_R02_MSG_T0_msms_57185;B_D140314_SGSDSsample6_R03_MSG_T0_msms_57245	762.911	762.913	126.18	128.18	2450255,2450248,2450258,2450257,2450253,2450254,2450256,2450250,2450263,2450244,2450251,2450260,2450245,2450259,2450247,2450242,2450262,2450252,2450246,2450243,2450249,2450261,2450264,2450265	24	1522.81	2	20.0755	24		0.44494	127.24;127.18;127.21;127.25;127.18;127.15;127.21;127.19;127.18;127.24;127.2;127.16;127.21;127.17;127.17;127.25;127.18;127.2;127.22;127.18;127.13;127.18;127.11;127.16	762.410573397412;762.411278290045;762.409729033985;762.410106891756;762.410441896947;762.410160959305;762.410635631772;762.410653315581;762.41077734299;762.409976427536;762.410535940783;762.410507756646;762.410405739458;762.410444634818;762.410659923121;762.410540122238;762.410959392564;762.410297266992;762.410281282728;762.410244377317;762.410637524637;762.410655820555;762.409886860338;762.410885698296	NaN;NaN;NaN;NaN;NaN;NaN;NaN;19.315;NaN;NaN;NaN;NaN;NaN;NaN;NaN;NaN;NaN;27.329;NaN;16.632;NaN;17.026;NaN;NaN	1	0.06	0	0.03	0.07	0	-0.03	0.03	0.01	0	0.06	0.02	-0.02	0.03	-0.01	-0.01	0.07	0	0.02	0.04	0	-0.05	0	-0.07	-0.02	0.0037658	0.0054992	0.008332	0.0037928	0.0069966	0.0084693	0.0053555	0.0064523	0.007612	0.0042646	0.0059415	0.0086794	0.0047468	0.0072553	0.0087952	0.0039394	0.0060613	0.0088152	0.0050953	0.0067153	0.0075903	0.005009	0.0062422	0.0090509	target	FALSE	P07741
Feature_15409_i	749.352	57.695	LAPSEDELTCFSK	Q6VMQ6	B_D140314_SGSDSsample1_R03_MSG_T0_msms_24971	749.351	749.353	56.695	58.695	2378143,2378150,2378153,2378156,2378149,2378152,2378159,2378146,2378145,2378160,2378158,2378151,2378157,2378155,2378147,2378148,2378154,2378144	18	1495.69	2	24.343	18		0.44494	58.357;58.009;57.195;58.554;57.819;57.271;58.582;57.753;57.92;58.012;57.413;57.436;NA;57.637;NA;58.38;57.404;NA;NA;NA;57.56;57.492;NA;57.631	748.853479621748;748.852211549389;748.850228039028;748.849894738449;748.84905225144;748.849463306109;748.851672261502;748.850307700727;748.851174985197;748.850501113919;748.849750185439;748.850651354683;NA;748.852507729794;NA;748.850900574568;748.849953815742;NA;NA;NA;748.85083777144;748.849980743242;NA;748.851576638494	NaN;NaN;24.343;NaN;NaN;NaN;NaN;NaN;NaN;NaN;NaN;NaN;NA;NaN;NA;NaN;NaN;NA;NA;NA;NaN;NaN;NA;NaN	1	0.662	0.314	-0.5	0.859	0.124	-0.424	0.887	0.058	0.225	0.317	-0.282	-0.259	0.412888	-0.058	-0.664013	0.685	-0.291	0.0159447	0.713475	-0.317498	-0.135	-0.203	-0.254327	-0.064	0.0036102	0.0053171	0.0071694	0.0030437	0.0063593	0.0080476	0.004984	0.0057877	0.007513	0.0039463	0.0059568	0.0081414	0.00414296	0.0063495	0.00816167	0.0034405	0.0060121	0.0083291	0.0042317	0.0061482	0.0071896	0.0044418	0.00531967	0.0089578	target	FALSE	Q6VMQ6
Feature_15413_i	1088.56	87.144	LAPITSDPTEATAVGAVEASFK	P14618	B_D140314_SGSDSsample7_R03_MSG_T0_msms_39059;B_D140314_SGSDSsample6_R01_MSG_T0_msms_39290;B_D140314_SGSDSsample8_R02_MSG_T0_msms_39429;B_D140314_SGSDSsample6_R02_MSG_T0_msms_39516;B_D140314_SGSDSsample4_R01_MSG_T0_msms_39151;B_D140314_SGSDSsample8_R03_MSG_T0_msms_38587;B_D140314_SGSDSsample2_R03_MSG_T0_msms_38657;B_D140314_SGSDSsample7_R02_MSG_T0_msms_39253;B_D140314_SGSDSsample2_R02_MSG_T0_msms_39070;B_D140314_SGSDSsample5_R01_MSG_T0_msms_38752;B_D140314_SGSDSsample8_R01_MSG_T0_msms_38719;B_D140314_SGSDSsample6_R03_MSG_T0_msms_38660;B_D140314_SGSDSsample3_R02_MSG_T0_msms_39102;B_D140314_SGSDSsample4_R02_MSG_T0_msms_38616;B_D140314_SGSDSsample5_R02_MSG_T0_msms_38791;B_D140314_SGSDSsample1_R01_MSG_T0_msms_38603;B_D140314_SGSDSsample5_R03_MSG_T0_msms_38699;B_D140314_SGSDSsample3_R01_MSG_T0_msms_38535;B_D140314_SGSDSsample7_R01_MSG_T0_msms_39113;B_D140314_SGSDSsample2_R01_MSG_T0_msms_38593;B_D140314_SGSDSsample1_R02_MSG_T0_msms_38422;B_D140314_SGSDSsample3_R03_MSG_T0_msms_38474;B_D140314_SGSDSsample1_R03_MSG_T0_msms_38776;B_D140314_SGSDSsample4_R03_MSG_T0_msms_39121	1088.56	1088.56	86.144	88.144	3514591,3514586,3514593,3514587,3514579,3514595,3514574,3514590,3514572,3514583,3514592,3514588,3514576,3514580,3514584,3514567,3514585,3514575,3514589,3514571,3514568,3514577,3514569,3514582	24	2174.11	2	43.1131	24		1.2763	87.899;87.298;86.97;87.983;87.424;86.837;87.906;87.29;87.339;87.558;86.982;87.126;87.647;87.153;86.765;87.944;86.845;87.135;87.732;86.926;86.956;86.906;86.885;87.028	1088.06275057227;1088.06326245367;1088.06252987628;1088.06332872972;1088.06225754532;1088.06295744422;1088.06261090454;1088.06317753429;1088.06261927395;1088.06323466513;1088.06281378186;1088.06288735535;1088.06274361245;1088.06304361233;1088.06302038194;1088.06304773112;1088.06307890775;1088.06317017167;1088.06242085402;1088.06342832357;1088.06257530762;1088.0633813182;1088.06341782027;1088.06306544858	32.275;24.935;33.685;52.265;43.184;38.511;67.115;65.472;47.532;51.546;17.744;32.275;51.546;43.813;46.408;32.275;27.767;40.025;31.389;57.136;55.213;53.001;32.275;57.328	2	0.755	0.154	-0.174	0.839	0.28	-0.307	0.762	0.146	0.195	0.414	-0.162	-0.018	0.503	0.009	-0.379	0.8	-0.299	-0.009	0.588	-0.218	-0.188	-0.238	-0.259	-0.116	0.0050766	0.0078517	0.0103405	0.0042922	0.00987215	0.0107375	0.0071379	0.0083638	0.0107025	0.0050506	0.0080085	0.0114	0.0058325	0.0093288	0.011699	0.0047312	0.0080914	0.011924	0.0065047	0.0080471	0.010461	0.0057212	0.00743665	0.012639	target	FALSE	P14618
Feature_15415_i	1082.07	118.045	LAPILCDGTATFVDLVPGFR	O43264	B_D140314_SGSDSsample5_R02_MSG_T0_msms_53074;B_D140314_SGSDSsample4_R01_MSG_T0_msms_53207;B_D140314_SGSDSsample2_R03_MSG_T0_msms_53176	1082.07	1082.07	117.045	119.045	3502597,3502605,3502592,3502601,3502598,3502595,3502596,3502589,3502594,3502591,3502603,3502588,3502590,3502593,3502587,3502604,3502602,3502599	18	2161.12	2	26.9403	18		0.60504	118.93;118.21;117.98;118.97;118.05;118.01;NA;118.06;117.98;118.67;118.25;117.85;118.61;117.83;117.82;118.87;NA;118.04;NA;NA;117.88;117.78;NA;NA	1081.56918716867;1081.56831316976;1081.56951202817;1081.5691065306;1081.56959781112;1081.5711025954;NA;1081.57148284216;1081.57072725768;1081.56965191376;1081.56820470806;1081.56929615268;1081.57092386207;1081.56957008904;1081.57110292623;1081.56782359854;NA;1081.5690124792;NA;NA;1081.56817740373;1081.56879505083;NA;NA	NaN;NaN;NaN;NaN;NaN;27.409;NA;NaN;NaN;12.36;NaN;NaN;NaN;41.052;NaN;NaN;NA;NaN;NA;NA;NaN;NaN;NA;NA	2	0.885	0.165	-0.065	0.925	0.005	-0.035	0.617593	0.015	-0.065	0.625	0.205	-0.195	0.565	-0.215	-0.225	0.825	-0.0400148	-0.005	0.389454	-0.170127	-0.165	-0.265	-0.473056	-0.516515	0.0051358	0.0081396	0.010928	0.004718	0.010146	0.010846	0.00728711	0.0086876	0.01064	0.0051348	0.0078743	0.011627	0.0061566	0.00997085	0.01196	0.0050593	0.00803838	0.012076	0.006997	0.00827408	0.010672	0.0067212	0.00799601	0.012476	target	FALSE	O43264
Feature_15416_i	607.354	76.756	LAPGTIVEVWK	P07686	B_D140314_SGSDSsample5_R02_MSG_T0_msms_34053;B_D140314_SGSDSsample4_R02_MSG_T0_msms_33867	607.353	607.355	75.756	77.756	1506631,1506636,1506638,1506633,1506618,1506629,1506617,1506632,1506621,1506624,1506635,1506634,1506628,1506622,1506619,1506626,1506637,1506639,1506627,1506623,1506620,1506640,1506630,1506625	24	1211.69	2	22.9475	24		0.58356	77.728;77.027;76.304;77.815;76.989;76.322;77.784;76.853;77.081;77.297;76.519;76.59;77.302;76.88;76.116;77.672;76.508;76.756;77.57;76.488;76.57;76.565;76.623;76.708	606.852593541879;606.853774846143;606.853235691799;606.85334344668;606.853277070255;606.852907059362;606.852658625739;606.852877391501;606.852657819818;606.852655655862;606.85248385102;606.85271683365;606.852363926098;606.853419245919;606.85297234751;606.852527747279;606.853107329576;606.853152080147;606.852884567568;606.852877188231;606.852857932966;606.852967171027;606.8530168786;606.852846651259	NaN;NaN;NaN;NaN;NaN;NaN;NaN;NaN;NaN;NaN;18.78;NaN;NaN;27.115;NaN;NaN;NaN;NaN;NaN;NaN;NaN;NaN;NaN;NaN	1	0.972	0.271	-0.452	1.059	0.233	-0.434	1.028	0.097	0.325	0.541	-0.237	-0.166	0.546	0.124	-0.64	0.916	-0.248	0	0.814	-0.268	-0.186	-0.191	-0.133	-0.048	0.0033302	0.0038582	0.0060069	0.0025851	0.0055866	0.0064694	0.0044421	0.0050842	0.0064417	0.0035004	0.0051276	0.0069809	0.0037282	0.0049359	0.0070892	0.0030882	0.0047995	0.0069248	0.0036507	0.0054165	0.0059322	0.0036444	0.0046865	0.0076853	target	FALSE	P07686
Feature_15417_i	596.805	35.829	LAPEYEAAATR	P30101	B_D140314_SGSDSsample4_R03_MSG_T0_msms_14554;B_D140314_SGSDSsample1_R03_MSG_T0_msms_14569	596.804	596.806	34.829	36.829	1430786,1430797,1430782,1430798,1430795,1430789,1430794,1430787,1430796,1430784,1430788,1430783,1430790,1430791,1430793,1430781,1430792,1430800,1430780,1430785,1430801,1430799,1430802	23	1190.59	2	23.8165	23		0.70304	NA;36.153;35.229;36.575;36.062;35.099;36.699;35.748;35.951;35.945;35.493;35.521;36.116;35.779;35.264;36.537;35.663;35.829;36.357;35.626;35.916;35.497;35.511;35.931	NA;596.304443310352;596.304080749675;596.304202693129;596.303939494698;596.304085825051;596.303789842356;596.303925249728;596.30371328269;596.304017127404;596.3036534321;596.3038622432;596.30374083082;596.304413421609;596.303787822677;596.303753092801;596.30397205368;596.303770365152;596.304160672442;596.303947376033;596.304001581917;596.303629440561;596.304039088204;596.304033594797	NA;NaN;27.329;NaN;NaN;NaN;NaN;NaN;NaN;NaN;NaN;20.304;NaN;NaN;NaN;NaN;NaN;NaN;NaN;NaN;NaN;NaN;NaN;NaN	1	0.600629	0.324	-0.6	0.746	0.233	-0.73	0.87	-0.081	0.122	0.116	-0.336	-0.308	0.287	-0.05	-0.565	0.708	-0.166	0	0.528	-0.203	0.087	-0.332	-0.318	0.102	0.00300812	0.0041976	0.0054382	0.0024114	0.0055381	0.0061498	0.0040481	0.0046566	0.0061101	0.0030246	0.0044814	0.0065107	0.0034753	0.0050971	0.0066335	0.0030682	0.0046209	0.0066561	0.0034396	0.0049602	0.0058994	0.0038239	0.0043166	0.00716	target	FALSE	P30101
Feature_15418_i	703.355	58.228	LAPDYDALDVANK	P62750	B_D140314_SGSDSsample1_R01_MSG_T0_msms_25246;B_D140314_SGSDSsample1_R02_MSG_T0_msms_25188	703.354	703.356	57.228	59.228	2123487,2123473,2123481,2123475,2123489,2123491,2123472,2123488,2123492,2123485,2123490,2123474,2123482,2123483,2123480,2123476,2123479,2123478,2123470,2123477,2123471,2123486,2123484	23	1403.69	2	27.369	23		0.63894	58.85;58.484;57.745;59.068;58.331;57.761;59.087;58.304;58.429;58.512;NA;58.002;58.547;58.228;57.592;58.876;57.971;58.191;58.836;57.936;58.103;58.08;57.954;58.16	702.853754035542;702.854469817055;702.85410053507;702.854374624298;702.854347673809;702.853877305194;702.853992181236;702.854031188805;702.85387031535;702.853993728679;NA;702.853565179029;702.853756098171;702.854357212689;702.854069799782;702.854193277119;702.853602655057;702.854210612455;702.854239269497;702.853657556208;702.854006359426;702.853777766014;702.854099166197;702.853627725141	20.777;33.961;NaN;NaN;NaN;NaN;NaN;NaN;NaN;NaN;NA;NaN;NaN;NaN;NaN;NaN;NaN;NaN;NaN;NaN;NaN;NaN;NaN;NaN	1	0.622	0.256	-0.483	0.84	0.103	-0.467	0.859	0.076	0.201	0.284	-0.278891	-0.226	0.319	0	-0.636	0.648	-0.257	-0.037	0.608	-0.292	-0.125	-0.148	-0.274	-0.068	0.0035629	0.0048972	0.0067281	0.0028479	0.0060856	0.0075143	0.0048018	0.0055293	0.0071885	0.003777	0.00571316	0.0077525	0.0039927	0.0058897	0.0077948	0.0033066	0.005624	0.0078564	0.0039798	0.0059014	0.0067866	0.0042763	0.0050588	0.0085476	target	FALSE	P62750
Feature_15419_i	924.555	108.05	LAPAVLLTGLTEVPVPTR	Q9Y6M7	B_D140314_SGSDSsample2_R02_MSG_T0_msms_48459;B_D140314_SGSDSsample7_R03_MSG_T0_msms_48488;B_D140314_SGSDSsample3_R02_MSG_T0_msms_48416;B_D140314_SGSDSsample4_R01_MSG_T0_msms_48573;B_D140314_SGSDSsample2_R03_MSG_T0_msms_48554;B_D140314_SGSDSsample3_R03_MSG_T0_msms_48213;B_D140314_SGSDSsample8_R02_MSG_T0_msms_48422	924.554	924.556	107.05	109.05	3122062,3122058,3122056,3122059,3122060,3122045,3122050,3122054,3122047,3122049,3122046,3122052,3122048,3122053,3122055,3122061,3122057,3122051	18	1846.09	2	25.1966	18		1	108.92;NA;107.88;108.88;108.11;107.84;108.74;108.13;108.02;108.55;NA;108.03;108.55;107.73;NA;108.82;107.86;108.07;NA;NA;107.78;107.58;107.66;NA	924.053666332838;NA;924.053446916609;924.053823643076;924.054520698495;924.053194751915;924.055374444861;924.054099948382;924.054028392069;924.054664641381;NA;924.05413689075;924.052189549626;924.054310914123;NA;924.054757880045;924.054244432796;924.055232584824;NA;NA;924.054817155897;924.05067209297;NaN;NA	NaN;NA;NaN;NaN;12.561;40.113;NaN;20.84;20.857;20.096;NA;NaN;NaN;NaN;NA;NaN;NaN;NaN;NA;NA;41.052;NaN;20.857;NA	1	0.87	0.140399	-0.17	0.83	0.06	-0.21	0.69	0.08	-0.03	0.5	0.0100583	-0.02	0.5	-0.32	-0.411039	0.77	-0.19	0.02	0.458859	-0.260298	-0.27	-0.47	-0.39	-0.448842	0.0042419	0.0068416	0.0094987	0.0041431	0.0083559	0.0099069	0.006248	0.0074402	0.0090766	0.0048353	0.00681427	0.010099	0.0053199	0.0084821	0.010174	0.0043934	0.0073202	0.010409	0.00580084	0.0074693	0.0089904	0.0055286	0.00690697	0.0106625	target	FALSE	Q9Y6M7
Feature_15421_i	693.896	59.125	LAPALATGNTVVMK	P30837	B_D140314_SGSDSsample6_R01_MSG_T0_msms_25932;B_D140314_SGSDSsample2_R03_MSG_T0_msms_25525	693.895	693.897	58.125	60.125	2070846,2070847,2070851,2070861,2070864,2070856,2070859,2070855,2070844,2070849,2070857,2070862,2070854,2070852,2070853,2070845,2070858,2070865,2070848,2070860,2070866,2070863,2070850,2070843	24	1384.77	2	21.3595	24		0.52872	59.874;59.487;58.55;60.027;59.301;58.586;60.133;59.125;59.404;59.417;58.798;58.829;59.51;59.114;58.404;59.886;58.852;59.134;59.858;58.76;58.992;58.933;58.875;59.176	693.394372760823;693.394938842604;693.394261113563;693.394777918032;693.392740739419;693.394436803129;693.393287541194;693.394437901439;693.394445088651;693.392479734268;693.393751445053;693.394119496103;693.394346449874;693.395034801259;693.393040156493;693.394044763197;693.3942909306;693.394342097756;693.394854957881;693.392875335886;693.392564201171;693.394216737849;693.392633394495;693.394225581912	NaN;NaN;NaN;NaN;NaN;17.864;NaN;NaN;NaN;NaN;NaN;NaN;NaN;NaN;NaN;24.855;NaN;NaN;NaN;NaN;NaN;NaN;NaN;NaN	1	0.749	0.362	-0.575	0.902	0.176	-0.539	1.008	0	0.279	0.292	-0.327	-0.296	0.385	-0.011	-0.721	0.761	-0.273	0.009	0.733	-0.365	-0.133	-0.192	-0.25	0.051	0.003552	0.0047985	0.0066458	0.0028157	0.0060331	0.0074088	0.0047665	0.0054819	0.0071187	0.0037521	0.0056855	0.007674	0.0039629	0.0057848	0.0077234	0.0032724	0.0055425	0.0077608	0.0039395	0.0058553	0.0066995	0.004227	0.0050124	0.0084759	target	FALSE	P30837
Feature_15422_i	576.79	56.148	LANVMMGPYR	P18206	B_D140314_SGSDSsample7_R03_MSG_T0_msms_24370;B_D140314_SGSDSsample2_R01_MSG_T0_msms_24300;B_D140314_SGSDSsample1_R01_MSG_T0_msms_24266	576.789	576.791	55.148	57.148	1287269,1287263,1287271,1287270,1287272,1287265,1287258,1287257,1287261,1287268,1287266,1287259,1287260,1287262,1287256,1287267,1287264	17	1150.56	2	33.2247	17		0.5561	56.919;56.505;55.563;57.106;56.327;NA;NA;NA;NA;56.488;55.842;NA;56.606;56.148;55.348;56.929;55.807;56.118;56.895;NA;56.057;55.897;55.862;NA	576.287984183526;576.286169734561;576.287258751536;576.287884086914;576.286541039694;NA;NA;NA;NA;576.287480475832;576.287199153708;NA;576.288032037812;576.288451156916;576.28692636341;576.287905636109;576.287364688186;576.28555334796;576.285382651953;NA;576.285635059049;576.286578936234;576.285683052736;NA	33.797;NaN;NaN;42.109;NaN;NA;NA;NA;NA;NaN;NaN;NA;NaN;NaN;NaN;NaN;NaN;NaN;NaN;NA;23.768;NaN;NaN;NA	1	0.771	0.357	-0.585	0.958	0.179	-0.529366	1.01831	0.0447062	0.25989	0.34	-0.306	-0.228927	0.458	0	-0.8	0.781	-0.341	-0.03	0.747	-0.312858	-0.091	-0.251	-0.286	-0.0128337	0.0031268	0.0039253	0.0054683	0.0022901	0.0052363	0.00606386	0.00420517	0.0047125	0.00619616	0.0032145	0.0048738	0.00654426	0.0034763	0.0047034	0.0066226	0.0028999	0.0045515	0.006522	0.0033154	0.00505305	0.0056603	0.0038086	0.0043121	0.00727409	target	FALSE	P18206
Feature_15423_i	670.323	47.2595	LANTCFNEIEK	Q9NP61	B_D140314_SGSDSsample5_R03_MSG_T0_msms_20195;B_D140314_SGSDSsample4_R02_MSG_T0_msms_20111	670.322	670.324	46.2595	48.2595	1925931,1925932,1925930,1925933,1925928,1925927,1925929,1925926	8	1337.63	2	24.867	8		0.55656	NA;NA;46.981;NA;NA;46.863;NA;NA;NA;NA;47.209;NA;NA;47.392;46.924;48.183;NA;NA;NA;NA;47.31;47.34;NA;NA	NA;NA;669.822426419463;NA;NA;669.823208681058;NA;NA;NA;NA;669.823250519277;NA;NA;669.824419068689;669.821876514509;669.82370645334;NA;NA;NA;NA;669.82638032829;669.822759521302;NA;NA	NA;NA;NaN;NA;NA;NaN;NA;NA;NA;NA;18.312;NA;NA;NaN;31.422;NaN;NA;NA;NA;NA;NaN;NaN;NA;NA	1	0.664014	0.321956	-0.2785	0.776053	0.249935	-0.3965	0.972163	-0.00154757	0.210068	0.212179	-0.0505	-0.217538	0.431957	0.1325	-0.3355	0.9235	-0.290514	0.0285812	0.675503	-0.287882	0.0505	0.0805	-0.267805	0.0106753	0.00338343	0.00473077	0.0062673	0.00264923	0.00591159	0.0070579	0.00453324	0.0052089	0.00680794	0.00346922	0.0052063	0.00741155	0.00381908	0.0056926	0.0073875	0.0032621	0.00529241	0.00748317	0.00382196	0.00556083	0.006529	0.0043091	0.0048052	0.00808529	target	FALSE	Q9NP61
Feature_15424_i	766.366	72.693	LANQAADYFGDAFK	Q8WUM4	B_D140314_SGSDSsample7_R02_MSG_T0_msms_32044;B_D140314_SGSDSsample1_R01_MSG_T0_msms_31913;B_D140314_SGSDSsample4_R02_MSG_T0_msms_31891;B_D140314_SGSDSsample7_R03_MSG_T0_msms_32006;B_D140314_SGSDSsample3_R03_MSG_T0_msms_31799;B_D140314_SGSDSsample3_R01_MSG_T0_msms_31960;B_D140314_SGSDSsample2_R03_MSG_T0_msms_31905;B_D140314_SGSDSsample6_R01_MSG_T0_msms_32316;B_D140314_SGSDSsample5_R01_MSG_T0_msms_32020	766.365	766.367	71.693	73.693	2467911,2467915,2467910,2467914,2467908,2467901,2467921,2467919,2467912,2467905,2467913,2467916,2467909,2467904,2467923,2467903,2467902,2467924,2467918,2467917,2467907,2467922,2467906,2467920	24	1529.72	2	20.422	24		0.47275	73.375;72.843;72.245;73.672;72.931;72.236;73.661;72.73;72.907;73.08;72.481;72.479;73.097;72.751;72.135;73.448;72.364;72.656;73.254;72.345;72.505;72.531;72.462;72.505	765.864103239498;765.865653566641;765.863519398777;765.865005152776;765.865243251031;765.863970060999;765.864362054039;765.86509217001;765.864531084262;765.864220112858;765.863689363356;765.86445019833;765.864880067275;765.864021361943;765.864923461651;765.864864000822;765.863643058271;765.864115211014;765.864278392478;765.863753698232;765.863872745727;765.864411245092;765.863945495483;765.863631320868	19.243;NaN;NaN;NaN;NaN;16.914;23.376;NaN;22.917;NaN;18.268;NaN;19.243;NaN;NaN;28.327;NaN;NaN;NaN;16.378;19.132;NaN;NaN;NaN	1	0.682	0.15	-0.448	0.979	0.238	-0.457	0.968	0.037	0.214	0.387	-0.212	-0.214	0.404	0.058	-0.558	0.755	-0.329	-0.037	0.561	-0.348	-0.188	-0.162	-0.231	-0.188	0.0036555	0.0052225	0.0075602	0.0032709	0.0065794	0.0083331	0.0051267	0.0060336	0.007631	0.0041762	0.0060705	0.0083847	0.0043244	0.006408	0.0084525	0.0035634	0.0061465	0.0085805	0.0044729	0.006403	0.0073178	0.0042217	0.0055682	0.0092302	target	FALSE	Q8WUM4
Feature_15425_i	479.778	29.387	LANNGTVLR	Q5TFE4	B_D140314_SGSDSsample6_R03_MSG_T0_msms_11779	479.777	479.779	28.387	30.387	577391,577386,577375,577370,577389,577371,577385,577387,577390,577381,577368,577372,577382,577373,577379,577378,577369,577377,577384,577383,577388,577376,577374,577380	24	956.54	2	31.074	24		0.44494	29.955;29.648;28.939;30.155;29.561;28.454;30.193;29.22;29.485;29.414;28.963;28.989;29.634;29.401;28.839;30.172;29.118;29.367;29.939;29.16;29.373;29.031;28.996;29.428	479.277409186085;479.277893936227;479.278479374548;479.277855227545;479.277361691403;479.278352221363;479.277452990554;479.27758366457;479.277035697889;479.277927928735;479.27757792188;479.27771824402;479.276860670235;479.278130949374;479.27780324411;479.276897960736;479.277601283828;479.277559022709;479.27731529617;479.277354427439;479.277505397216;479.277577394852;479.277710084441;479.277579780798	NaN;NaN;NaN;NaN;NaN;NaN;NaN;NaN;NaN;NaN;NaN;NaN;NaN;NaN;NaN;NaN;NaN;31.074;NaN;NaN;NaN;NaN;NaN;NaN	1	0.568	0.261	-0.448	0.768	0.174	-0.933	0.806	-0.167	0.098	0.027	-0.424	-0.398	0.247	0.014	-0.548	0.785	-0.269	-0.02	0.552	-0.227	-0.014	-0.356	-0.391	0.041	0.00236	0.0033976	0.0043101	0.0019542	0.0045187	0.0049076	0.0032565	0.0038286	0.0049065	0.0023866	0.0034921	0.0051698	0.002904	0.0041315	0.0052892	0.0026185	0.0036479	0.005347	0.0027984	0.0040635	0.004771	0.0030202	0.0035021	0.0057153	target	FALSE	Q5TFE4
Feature_15426_i	627.86	59.684	LANLPEEVIQK	P52701	B_D140314_SGSDSsample6_R02_MSG_T0_msms_26054;B_D140314_SGSDSsample1_R01_MSG_T0_msms_25877;B_D140314_SGSDSsample4_R02_MSG_T0_msms_25783;B_D140314_SGSDSsample1_R02_MSG_T0_msms_25770;B_D140314_SGSDSsample5_R03_MSG_T0_msms_25821;B_D140314_SGSDSsample5_R01_MSG_T0_msms_25967;B_D140314_SGSDSsample2_R03_MSG_T0_msms_25819	627.859	627.861	58.684	60.684	1648489,1648493,1648488,1648482,1648485,1648483,1648490,1648487,1648494,1648498,1648495,1648496,1648503,1648486,1648504,1648484,1648492,1648491,1648500,1648501,1648499,1648497,1648505,1648502	24	1252.7	2	26.631	24		0.44494	60.408;60.043;59.122;60.573;59.847;59.14;60.721;59.691;59.953;59.973;59.357;59.408;60.074;59.684;59.01;60.465;59.394;59.678;60.446;59.357;59.564;59.558;59.475;59.748	627.358172397933;627.359769956177;627.358606530066;627.359214357524;627.358744196811;627.358808504073;627.358814998408;627.36004743779;627.358626759275;627.358792551284;627.35800869213;627.358671660325;627.35822118656;627.35909443272;627.358352562002;627.358939596474;627.358553245795;627.358897877854;627.358977598047;627.3581682954;627.358815148892;627.358284758496;627.359255405775;627.358449266988	24.03;39.305;NaN;NaN;NaN;21.464;NaN;NaN;NaN;NaN;21.464;NaN;28.013;NaN;24.838;NaN;27.303;NaN;NaN;NaN;NaN;NaN;NaN;NaN	1	0.724	0.359	-0.562	0.889	0.163	-0.544	1.037	0.007	0.269	0.289	-0.327	-0.276	0.39	0	-0.674	0.781	-0.29	-0.006	0.762	-0.327	-0.12	-0.126	-0.209	0.064	0.0034118	0.004224	0.0060055	0.0025358	0.0056057	0.0066451	0.0044709	0.0050845	0.0066125	0.0034811	0.0052893	0.0070822	0.0037053	0.005145	0.0071468	0.0030601	0.0049845	0.0070732	0.0035987	0.0054433	0.0061072	0.0039646	0.0046387	0.0078417	target	FALSE	P52701
Feature_15430_i	954.998	112.14	LAMQEFMILPVGAANFR	P06733	B_D140314_SGSDSsample8_R01_MSG_T0_msms_50577;B_D140314_SGSDSsample5_R03_MSG_T0_msms_50317;B_D140314_SGSDSsample6_R02_MSG_T0_msms_50490;B_D140314_SGSDSsample4_R02_MSG_T0_msms_50358;B_D140314_SGSDSsample5_R02_MSG_T0_msms_50289;B_D140314_SGSDSsample5_R01_MSG_T0_msms_50447;B_D140314_SGSDSsample3_R02_MSG_T0_msms_50268;B_D140314_SGSDSsample4_R01_MSG_T0_msms_50451;B_D140314_SGSDSsample7_R01_MSG_T0_msms_50382;B_D140314_SGSDSsample2_R02_MSG_T0_msms_50286;B_D140314_SGSDSsample1_R02_MSG_T0_msms_50054;B_D140314_SGSDSsample3_R03_MSG_T0_msms_50063;B_D140314_SGSDSsample2_R01_MSG_T0_msms_50320;B_D140314_SGSDSsample3_R01_MSG_T0_msms_50171	954.997	954.999	111.14	113.14	3216254,3216263,3216264,3216261,3216251,3216252,3216262,3216248,3216250,3216260,3216256,3216249,3216259,3216245,3216257,3216247,3216253,3216243,3216258,3216241,3216255,3216246,3216242,3216244	24	1906.98	2	22.7578	24		0.92353	113.15;112.35;112.08;113.21;112.24;112.03;112.93;112.29;112.13;112.77;112.29;112.06;112.75;111.89;111.78;113.06;112.14;112.18;112.73;111.98;111.92;111.9;111.9;111.79	954.497146357849;954.497458375057;954.496644168493;954.497567960687;954.497303826912;954.496801721209;954.497232889377;954.49723768669;954.497289796536;954.49732757928;954.49708196465;954.497376926694;954.497560576395;954.497188976019;954.497628097998;954.497539870794;954.497120308939;954.497589102333;954.497126222984;954.497299761963;954.49729510502;954.497012392734;954.497350889105;954.497575837207	NaN;22.879;NaN;13.428;22.72;NaN;13.428;23.118;52.247;14.258;16.137;NaN;22.533;22.046;32.946;NaN;21.557;NaN;21.671;NaN;NaN;19.641;NaN;NaN	2	1.01	0.21	-0.06	1.07	0.1	-0.11	0.79	0.15	-0.01	0.63	0.15	-0.08	0.61	-0.25	-0.36	0.92	0	0.04	0.59	-0.16	-0.22	-0.24	-0.24	-0.35	0.0044184	0.0071767	0.0098226	0.0042879	0.0087203	0.010116	0.006472	0.0077072	0.0093823	0.0049118	0.0070311	0.01042	0.0055078	0.0088173	0.010533	0.004548	0.0074659	0.010751	0.0061049	0.007678	0.0093335	0.0059039	0.0071603	0.01099	target	FALSE	P06733
Feature_15431_i	962.996	101.345	LAMQEFMILPVGAANFR	P06733	B_D140314_SGSDSsample2_R02_MSG_T0_msms_45295;45533;45783;46382;B_D140314_SGSDSsample7_R03_MSG_T0_msms_45376;B_D140314_SGSDSsample5_R03_MSG_T0_msms_46313;B_D140314_SGSDSsample4_R02_MSG_T0_msms_44439;B_D140314_SGSDSsample7_R02_MSG_T0_msms_45713;B_D140314_SGSDSsample6_R03_MSG_T0_msms_45426;B_D140314_SGSDSsample7_R01_MSG_T0_msms_45375;B_D140314_SGSDSsample1_R02_MSG_T0_msms_45209;B_D140314_SGSDSsample5_R01_MSG_T0_msms_44587;B_D140314_SGSDSsample1_R01_MSG_T0_msms_44582;B_D140314_SGSDSsample3_R01_MSG_T0_msms_44400	962.995	962.997	100.345	102.345	3237974,3238001,3237995,3237992,3237999,3237997,3238003,3237998,3237989,3238004,3237993,3237988,3238005,3237991	14	1922.97	2	51.4719	13	Oxidation (M)	1.2763	100.47;101.9;NA;102.61;102;NA;100.44;NA;NA;NA;99.438;NA;100.08;NA;101.25;100.36;NA;101.69;102.24;101.47;101.44;NA;99.071;NA	962.494528859861;962.496442518755;NA;962.494566062745;962.49432568508;NA;962.493979361262;NA;NA;NA;962.494085506411;NA;962.495013683972;NA;962.494747465582;962.494534070312;NA;962.495491770385;962.495803422888;962.494653781461;962.496095330227;NA;962.493258807705;NA	41.54;49.5;NA;NaN;0;NA;58.172;NA;NA;NA;53.237;NA;52.928;NA;68.069;NaN;NA;45.879;48.741;43.084;53.569;NA;NaN;NA	1	-0.875	0.555	-0.185776	1.265	0.655	-0.262026	-0.905	0.103956	0.072957	0.578841	-1.907	-0.0516651	-1.265	-0.18858	-0.095	-0.985	-0.221654	0.345	0.895	0.125	0.095	-0.36359	-2.274	-0.377772	0.0044264	0.007147	0.00970326	0.0041679	0.0086774	0.0101459	0.0064412	0.00768452	0.00946015	0.00489282	0.0071183	0.010453	0.0054171	0.00871667	0.010521	0.0044497	0.00750633	0.010769	0.0060006	0.0076389	0.00932225	0.00568243	0.0069999	0.0110897	target	FALSE	P06733
Feature_15432_i	970.993	91.88	LAMQEFMILPVGAANFR	P06733	B_D140314_SGSDSsample3_R01_MSG_T0_msms_40654;B_D140314_SGSDSsample1_R01_MSG_T0_msms_40743;B_D140314_SGSDSsample1_R02_MSG_T0_msms_40527	970.992	970.994	90.88	92.88	3258371,3258368,3258369,3258373,3258376,3258381,3258375,3258378,3258374,3258383,3258377,3258379,3258380	13	1938.97	2	68.2273	13	2 Oxidation (M)	1.2763	92.102;91.334;NA;NA;91.312;91.831;92.093;NA;NA;92.784;NA;NA;91.601;91.919;NA;93.009;NA;92.016;NA;91.096;90.782;NA;NA;90.552	970.492391551942;970.492923455091;NA;NA;970.492062306298;970.491971412166;970.492807445165;NA;NA;970.492008289914;NA;NA;970.491608952872;970.490843031884;NA;970.491943273687;NA;970.494011484902;NA;970.489765058509;970.489889924329;NA;NA;970.492041398958	57.836;79.693;NA;NA;NaN;NaN;67.153;NA;NA;NaN;NA;NA;NaN;NaN;NA;NaN;NA;NaN;NA;NaN;NaN;NA;NA;NaN	1	0.222	-0.546	-0.240509	0.923658	-0.568	-0.049	0.213	0.105197	0.165857	0.904	-0.160903	-0.0485036	-0.279	0.039	-0.486562	1.129	-0.262986	0.136	0.574328	-0.784	-1.098	-0.28761	-0.313634	-1.328	0.0044466	0.0070955	0.009591	0.0040607	0.00868065	0.010128	0.00644125	0.00759157	0.00953217	0.0048898	0.00719213	0.0103829	0.0053679	0.0085333	0.0104713	0.0044019	0.00757161	0.010783	0.00588564	0.0075922	0.00932855	0.00545699	0.00693125	0.011264	target	FALSE	P06733
Feature_15434_i	668.868	63.513	LALYQTAIESAR	Q6P1N0	B_D140314_SGSDSsample4_R03_MSG_T0_msms_27641	668.867	668.869	62.513	64.513	1917068,1917060,1917062,1917075,1917074,1917073,1917061,1917063,1917065,1917076,1917064,1917070,1917079,1917078,1917067,1917066,1917071,1917059,1917058,1917077,1917069,1917072,1917080	23	1334.72	2	46.158	23		0.44494	64.289;63.868;62.982;64.569;63.703;62.996;64.647;63.613;63.805;63.848;63.223;63.293;63.932;63.55;62.892;64.323;63.157;63.505;64.221;63.205;63.416;63.282;NA;63.513	668.366574151209;668.368430832088;668.36779088209;668.369059952035;668.368230235578;668.367517454081;668.368192161156;668.366297693891;668.366976148007;668.368643727177;668.366589619993;668.367212381733;668.367087081581;668.366393181929;668.368005539548;668.367568789875;668.366557022994;668.368493339692;668.367957261587;668.368111014004;668.366974250485;668.366966243902;NA;668.367093299029	NaN;NaN;NaN;NaN;NaN;NaN;NaN;NaN;NaN;NaN;NaN;46.158;NaN;NaN;NaN;NaN;NaN;NaN;NaN;NaN;NaN;NaN;NA;NaN	1	0.776	0.355	-0.531	1.056	0.19	-0.517	1.134	0.1	0.292	0.335	-0.29	-0.22	0.419	0.037	-0.621	0.81	-0.356	-0.008	0.708	-0.308	-0.097	-0.231	-0.248874	0	0.0035221	0.0045175	0.0064553	0.0027471	0.005904	0.0071451	0.0046776	0.005379	0.0069312	0.0037161	0.0055338	0.007476	0.0038993	0.0054898	0.0075573	0.0032064	0.0053251	0.0075165	0.0038535	0.0057563	0.0064618	0.0040645	0.00492593	0.0083114	target	FALSE	Q6P1N0
Feature_15435_i	641.385	109.505	LALYNLLAYVK	Q13325	B_D140314_SGSDSsample6_R01_MSG_T0_msms_49510;B_D140314_SGSDSsample2_R01_MSG_T0_msms_49267;B_D140314_SGSDSsample1_R03_MSG_T0_msms_49289;B_D140314_SGSDSsample6_R03_MSG_T0_msms_49201;B_D140314_SGSDSsample1_R01_MSG_T0_msms_49262;B_D140314_SGSDSsample4_R02_MSG_T0_msms_49174;B_D140314_SGSDSsample2_R02_MSG_T0_msms_49175;B_D140314_SGSDSsample3_R01_MSG_T0_msms_49072;B_D140314_SGSDSsample2_R03_MSG_T0_msms_49231;B_D140314_SGSDSsample4_R03_MSG_T0_msms_49128;B_D140314_SGSDSsample1_R02_MSG_T0_msms_48976;B_D140314_SGSDSsample3_R02_MSG_T0_msms_49103;B_D140314_SGSDSsample5_R01_MSG_T0_msms_49297;B_D140314_SGSDSsample7_R03_MSG_T0_msms_49181;B_D140314_SGSDSsample8_R03_MSG_T0_msms_48978;B_D140314_SGSDSsample3_R03_MSG_T0_msms_48940	641.384	641.386	108.505	110.505	1737886,1737877,1737876,1737894,1737887,1737874,1737896,1737883,1737878,1737880,1737879,1737884,1737875,1737881,1737890,1737885,1737893,1737888,1737889,1737882,1737895,1737891,1737897,1737892	24	1279.75	2	39.9874	24		0.47679	110.61;109.8;109.41;110.72;109.69;109.4;110.44;109.69;109.63;110.2;109.52;109.49;110.12;109.36;108.97;110.47;109.37;109.61;110.11;109.3;109.29;109.02;109.04;109.21	640.883801381256;640.885063816504;640.884774021415;640.88466693;640.884423488452;640.884420940188;640.88447121177;640.883786744341;640.884082418043;640.884657350452;640.884006261076;640.884590770858;640.884584448532;640.88515788076;640.88422542125;640.884052282585;640.884504488763;640.884815184538;640.884788958256;640.884594347465;640.884618439214;640.884112726854;640.884748995834;640.884643935146	42.109;32.841;62.2;24.155;29.81;30.57;51.995;51.854;33.797;NaN;62.2;40.045;41.029;NaN;NaN;39.148;NaN;39.148;NaN;NaN;29.81;NaN;NaN;29.087	1	1.105	0.295	-0.095	1.215	0.185	-0.105	0.935	0.185	0.125	0.695	0.015	-0.015	0.615	-0.145	-0.535	0.965	-0.135	0.105	0.605	-0.205	-0.215	-0.485	-0.465	-0.295	0.0035613	0.0043085	0.006759	0.003016	0.0060361	0.0069598	0.0047501	0.0055397	0.0067233	0.0037157	0.0052889	0.0074808	0.0040998	0.0056965	0.0076076	0.0034274	0.0050544	0.0074203	0.0041656	0.0058125	0.0064144	0.0041317	0.0052408	0.0079338	target	FALSE	Q13325
Feature_15438_i	933.859	127.37	LALVQLLGLAVDLCGAALAPHLDDALR	Q86Y56	B_D140314_SGSDSsample1_R01_MSG_T0_msms_56975	933.858	933.86	126.37	128.37	3153135,3153138,3153137,3153136	4	2797.55	3	25.213	4		0.44494	127.41;NA;NA;NA;NA;NA;127.35;NA;NA;NA;NA;NA;NA;NA;NA;127.39;NA;NA;NA;127.16;NA;NA;NA;NA	933.525857600726;NA;NA;NA;NA;NA;933.522846406612;NA;NA;NA;NA;NA;NA;NA;NA;933.521630387061;NA;NA;NA;933.520304967646;NA;NA;NA;NA	25.213;NA;NA;NA;NA;NA;NaN;NA;NA;NA;NA;NA;NA;NA;NA;NaN;NA;NA;NA;NaN;NA;NA;NA;NA	1	0.04	0.0222075	-0.00667038	0.388677	-0.0698958	-0.0171526	-0.02	-0.0550727	-0.0877833	0.279992	0.127324	-0.197279	0.270755	-0.108945	-0.128594	0.02	0.00852551	-0.0911283	0.235504	-0.21	-0.120202	-0.287601	-0.37858	-0.552035	0.0043354	0.00702218	0.00985915	0.00435134	0.00858432	0.0100006	0.0063831	0.00761059	0.00916745	0.00487545	0.00688957	0.0102718	0.00549608	0.00884023	0.0103428	0.0045552	0.00736915	0.0105175	0.00608597	0.0076861	0.00916927	0.00601169	0.0072007	0.0107861	target	FALSE	Q86Y56
Feature_15441_i	739.371	28.9445	LALSQNQQSSGAAGPTGKNEEK	O95232	B_D140314_SGSDSsample6_R02_MSG_T0_msms_11609;B_D140314_SGSDSsample2_R03_MSG_T0_msms_11237;B_D140314_SGSDSsample4_R02_MSG_T0_msms_11336;B_D140314_SGSDSsample3_R02_MSG_T0_msms_11340;B_D140314_SGSDSsample7_R02_MSG_T0_msms_11630;B_D140314_SGSDSsample4_R01_MSG_T0_msms_11346;B_D140314_SGSDSsample2_R01_MSG_T0_msms_11441;B_D140314_SGSDSsample5_R01_MSG_T0_msms_11491;B_D140314_SGSDSsample2_R02_MSG_T0_msms_11527;B_D140314_SGSDSsample4_R03_MSG_T0_msms_11357;B_D140314_SGSDSsample1_R02_MSG_T0_msms_11365;B_D140314_SGSDSsample3_R01_MSG_T0_msms_11405;B_D140314_SGSDSsample6_R01_MSG_T0_msms_11738;B_D140314_SGSDSsample5_R02_MSG_T0_msms_11681	739.37	739.372	27.9445	29.9445	2325454,2325452,2325458,2325449,2325440,2325444,2325442,2325459,2325450,2325443,2325438,2325446,2325456,2325439,2325445,2325457,2325455,2325437,2325441,2325460,2325448,2325451,2325447,2325453	24	2214.09	3	20.0286	24		0.44494	29.427;29.178;28.466;29.684;29.085;28.017;29.668;28.724;28.996;28.93;28.486;28.502;29.123;28.959;28.405;29.625;28.649;28.858;29.395;28.69;28.963;28.524;28.526;28.992	739.036620767025;739.038190167879;739.036688079069;739.037490800377;739.03731393537;739.036296106932;739.036865272904;739.036698065564;739.037474890952;739.037619338479;739.037105314295;739.037128166557;739.03587517517;739.037300185815;739.037135712095;739.037452720335;739.037684892972;739.036585139253;739.037600139298;739.037830193524;739.036420770584;739.037518129193;739.037935026693;739.037528633498	NaN;13.731;NaN;21.398;17.148;20.814;21.398;14.623;NaN;11.956;19.587;17.824;29.766;21.2;NaN;21.006;29.136;NaN;NaN;20.814;NaN;NaN;NaN;NaN	1	0.4825	0.2335	-0.4785	0.7395	0.1405	-0.9275	0.7235	-0.2205	0.0515	-0.0145	-0.4585	-0.4425	0.1785	0.0145	-0.5395	0.6805	-0.2955	-0.0865	0.4505	-0.2545	0.0185	-0.4205	-0.4185	0.0475	0.0032204	0.0054637	0.0066809	0.0031025	0.0065472	0.0077276	0.004507	0.0053867	0.007036	0.0034333	0.0049701	0.0075705	0.0039721	0.0066212	0.0077244	0.0035832	0.0057592	0.0080919	0.0041972	0.0056915	0.0072111	0.0042011	0.005046	0.0083222	target	FALSE	O95232
Feature_15442_i	858.441	32.485	LALSQNQQSSGAAGPTGK	O95232	B_D140314_SGSDSsample1_R03_MSG_T0_msms_13134;B_D140314_SGSDSsample5_R03_MSG_T0_msms_13169;B_D140314_SGSDSsample8_R01_MSG_T0_msms_13132;B_D140314_SGSDSsample4_R02_MSG_T0_msms_13044;B_D140314_SGSDSsample8_R02_MSG_T0_msms_13085;B_D140314_SGSDSsample1_R02_MSG_T0_msms_13004;B_D140314_SGSDSsample4_R01_MSG_T0_msms_13023;B_D140314_SGSDSsample7_R02_MSG_T0_msms_13267;B_D140314_SGSDSsample5_R01_MSG_T0_msms_13138;B_D140314_SGSDSsample6_R02_MSG_T0_msms_13261;B_D140314_SGSDSsample3_R01_MSG_T0_msms_13054;B_D140314_SGSDSsample2_R03_MSG_T0_msms_12957;B_D140314_SGSDSsample6_R01_MSG_T0_msms_13358;B_D140314_SGSDSsample7_R03_MSG_T0_msms_13320;B_D140314_SGSDSsample3_R03_MSG_T0_msms_12955;B_D140314_SGSDSsample1_R01_MSG_T0_msms_13029;B_D140314_SGSDSsample6_R03_MSG_T0_msms_13177;B_D140314_SGSDSsample3_R02_MSG_T0_msms_13015;B_D140314_SGSDSsample2_R01_MSG_T0_msms_13058;B_D140314_SGSDSsample5_R02_MSG_T0_msms_13250;B_D140314_SGSDSsample7_R01_MSG_T0_msms_13187;B_D140314_SGSDSsample2_R02_MSG_T0_msms_13207;B_D140314_SGSDSsample8_R03_MSG_T0_msms_13168;B_D140314_SGSDSsample4_R03_MSG_T0_msms_13037	858.44	858.442	31.485	33.485	2884139,2884151,2884158,2884147,2884159,2884138,2884146,2884156,2884149,2884153,2884143,2884142,2884152,2884157,2884145,2884137,2884154,2884144,2884140,2884150,2884155,2884141,2884160,2884148	24	1713.86	2	48.5167	24		0.56324	33.019;32.752;32.037;33.199;32.73;31.784;33.271;32.391;32.583;32.506;32.227;32.231;32.754;32.414;31.999;33.139;32.285;32.464;32.926;32.306;32.561;32.127;32.086;32.511	857.939876042309;857.939182834015;857.939489771738;857.939204292481;857.939277547905;857.939381884547;857.939497771998;857.939806627715;857.939432655208;857.939860515756;857.939843778561;857.940395528782;857.939465662443;857.938874826996;857.940037784968;857.939376466684;857.939644829775;857.939281935754;857.939545414142;857.937773500758;857.939357894329;857.939573929643;857.939647343018;857.940247407806	64.55;63.727;30.205;56.225;21.301;30.828;103.75;60.628;43.544;46.592;45.257;20.096;40.113;61.038;53.528;44.616;43.991;45.257;55.452;43.991;26.969;61.375;55.452;45.915	1	0.534	0.267	-0.448	0.714	0.245	-0.701	0.786	-0.094	0.098	0.021	-0.258	-0.254	0.269	-0.071	-0.486	0.654	-0.2	-0.021	0.441	-0.179	0.076	-0.358	-0.399	0.026	0.003382	0.0065664	0.0077172	0.0034463	0.0074642	0.0090327	0.0050899	0.0060987	0.0080096	0.0038533	0.0055633	0.0086288	0.0044033	0.0078017	0.008636	0.003915	0.0067894	0.0093059	0.0048226	0.0063278	0.0082335	0.0047833	0.0056413	0.0093457	target	FALSE	O95232
Feature_15443_i	833.125	93.9335	LALSPNAQVLALASGSSIHLYNTR	Q9Y4P3	B_D140314_SGSDSsample4_R01_MSG_T0_msms_42009;B_D140314_SGSDSsample5_R01_MSG_T0_msms_42024;B_D140314_SGSDSsample1_R01_MSG_T0_msms_41958;B_D140314_SGSDSsample6_R03_MSG_T0_msms_41909;B_D140314_SGSDSsample5_R02_MSG_T0_msms_41994;B_D140314_SGSDSsample3_R01_MSG_T0_msms_41872;B_D140314_SGSDSsample4_R02_MSG_T0_msms_41855;B_D140314_SGSDSsample7_R03_MSG_T0_msms_41924;B_D140314_SGSDSsample7_R02_MSG_T0_msms_41946;B_D140314_SGSDSsample6_R01_MSG_T0_msms_42181;B_D140314_SGSDSsample8_R01_MSG_T0_msms_41816;B_D140314_SGSDSsample4_R03_MSG_T0_msms_41897;B_D140314_SGSDSsample2_R02_MSG_T0_msms_41949;B_D140314_SGSDSsample5_R03_MSG_T0_msms_41888;B_D140314_SGSDSsample6_R02_MSG_T0_msms_41988;B_D140314_SGSDSsample2_R03_MSG_T0_msms_41905;B_D140314_SGSDSsample2_R01_MSG_T0_msms_41894;B_D140314_SGSDSsample7_R01_MSG_T0_msms_41968;B_D140314_SGSDSsample3_R03_MSG_T0_msms_41719;B_D140314_SGSDSsample8_R03_MSG_T0_msms_41675;B_D140314_SGSDSsample8_R02_MSG_T0_msms_41801;B_D140314_SGSDSsample1_R02_MSG_T0_msms_41721	833.124	833.126	92.9335	94.9335	2774669,2774672,2774684,2774685,2774662,2774677,2774673,2774667,2774670,2774680,2774679,2774675,2774681,2774671,2774665,2774674,2774676,2774666,2774664,2774678,2774668,2774683,2774682,2774663	24	2495.35	3	19.0041	24		0.47503	94.891;94.207;93.695;94.928;94.225;93.633;94.893;94.028;94.117;94.52;93.774;93.948;94.515;93.867;93.435;94.817;93.665;93.919;94.512;93.556;93.697;93.427;93.446;93.493	832.791028829062;832.79224135924;832.790185991512;832.790784467761;832.792244309271;832.791158256946;832.790525022708;832.791516487656;832.791613766752;832.791370006399;832.792134356327;832.791083246252;832.791299694529;832.791577939198;832.79229250978;832.790909065114;832.792729447912;832.792119225446;832.790705276498;832.791535276905;832.791449650087;832.792065776258;832.791315454701;832.792956693142	12.433;25.67;NaN;26.477;10.258;15.128;9.0214;NaN;34.65;20.199;20.199;19.044;14.944;20.296;22.886;26.417;19.755;15.546;22.996;19.21;18.881;9.5865;19.549;14.944	1	0.9575	0.2735	-0.2385	0.9945	0.2915	-0.3005	0.9595	0.0945	0.1835	0.5865	-0.1595	0.0145	0.5815	-0.0665	-0.4985	0.8835	-0.2685	-0.0145	0.5785	-0.3775	-0.2365	-0.5065	-0.4875	-0.4405	0.0037269	0.0058783	0.0085137	0.003704	0.0072994	0.0092181	0.005581	0.0066386	0.0081752	0.0044792	0.0063639	0.0091306	0.0047552	0.0074533	0.0091585	0.0039257	0.0066992	0.0093842	0.005115	0.0069169	0.0080374	0.0044634	0.0062109	0.009736	target	FALSE	Q9Y4P3
Feature_15444_i	723.732	93.739	LALQTIPEDLDLRDDSLLK	P51003	B_D140314_SGSDSsample5_R01_MSG_T0_msms_41949;B_D140314_SGSDSsample5_R03_MSG_T0_msms_41829	723.731	723.733	92.739	94.739	2242182,2242193,2242183,2242190,2242195,2242196,2242177,2242199,2242188,2242192,2242179,2242198,2242186,2242181,2242189,2242185,2242180,2242197,2242187,2242194,2242191,2242200,2242178,2242184	24	2167.17	3	25.284	24		0.44494	94.693;93.994;93.546;94.724;94.021;93.462;94.677;93.862;93.919;94.33;93.642;93.736;94.35;93.742;93.286;94.633;93.539;93.711;94.335;93.446;93.543;93.4;93.354;93.355	723.399419981175;723.401090884646;723.399436476229;723.399948329762;723.400054962996;723.40009724783;723.399455376435;723.399758668383;723.399926606669;723.398527094763;723.399940761335;723.399546664321;723.399520320897;723.40007194034;723.399772205287;723.400262804792;723.400401675556;723.40041777744;723.400961927627;723.398676928684;723.400102499252;723.400031199462;723.400449768941;723.399374464275	NaN;NaN;NaN;NaN;NaN;NaN;NaN;NaN;NaN;NaN;NaN;NaN;14.928;NaN;35.64;NaN;NaN;NaN;NaN;NaN;NaN;NaN;NaN;NaN	1	0.954	0.255	-0.193	0.985	0.282	-0.277	0.938	0.123	0.18	0.591	-0.097	-0.003	0.611	0.003	-0.453	0.894	-0.2	-0.028	0.596	-0.293	-0.196	-0.339	-0.385	-0.384	0.0036619	0.0049084	0.0074269	0.0032773	0.0064842	0.0078918	0.0050606	0.0059555	0.0073377	0.004047	0.0057975	0.0081505	0.0043358	0.0063115	0.0082511	0.0036015	0.0057637	0.008236	0.0044834	0.006271	0.0070746	0.0041022	0.0055846	0.0087715	target	FALSE	P51003|Q9NRJ5
Feature_15445_i	741.894	80.145	LALQSSSCLSLFR	Q9Y2A7	B_D140314_SGSDSsample5_R02_MSG_T0_msms_35598	741.893	741.895	79.145	81.145	2338562,2338557	2	1480.77	2	25.386	1		1	NA;NA;NA;NA;NA;NA;NA;NA;NA;NA;NA;NA;NA;80.145;NA;NA;NA;NA;NA;NA;80.6;NA;NA;NA	NA;NA;NA;NA;NA;NA;NA;NA;NA;NA;NA;NA;NA;NaN;NA;NA;NA;NA;NA;NA;741.392613994346;NA;NA;NA	NA;NA;NA;NA;NA;NA;NA;NA;NA;NA;NA;NA;NA;25.386;NA;NA;NA;NA;NA;NA;0;NA;NA;NA	1	0.809179	0.21571	-0.376762	0.961967	0.205274	-0.406173	0.93547	0.076704	0.251745	0.423221	-0.212186	-0.139299	0.488951	0	-0.529591	0.846516	-0.260903	-0.0364518	0.650708	-0.279719	0.455	-0.263275	-0.233572	-0.146731	0.00365302	0.0049846	0.00742367	0.00321674	0.00646642	0.00807023	0.00505947	0.00596943	0.0074605	0.00410043	0.00592708	0.00820611	0.00429406	0.00629629	0.00830943	0.0035568	0.00593203	0.00838022	0.00443129	0.00631024	0.00714122	0.00400901	0.00558225	0.00898921	target	FALSE	Q9Y2A7
Feature_15449_i	673.88	71.945	LALNQISQISMK	Q96E11	B_D140314_SGSDSsample4_R01_MSG_T0_msms_31637;B_D140314_SGSDSsample5_R01_MSG_T0_msms_31659;B_D140314_SGSDSsample2_R01_MSG_T0_msms_31611;B_D140314_SGSDSsample1_R03_MSG_T0_msms_31647	673.879	673.881	70.945	72.945	1948138,1948154,1948151,1948139,1948153,1948157,1948155,1948141,1948145,1948156,1948137,1948146,1948147,1948136,1948140,1948142,1948150,1948149,1948144,1948158,1948152,1948148,1948143	23	1344.74	2	23.3283	23		0.53022	72.701;72.153;71.486;72.85;72.12;71.49;72.89;71.945;72.154;72.265;71.651;71.709;72.301;71.998;71.284;72.644;71.606;71.879;72.529;71.526;71.714;71.562;NA;71.786	673.379816091533;673.380241141538;673.37803666627;673.379872294325;673.379703367809;673.378711134363;673.37908672404;673.379747624675;673.379091326569;673.379345329068;673.378976949961;673.380209285423;673.378273209314;673.380056580827;673.380960164314;673.378719989161;673.379901549716;673.379328911334;673.37963583262;673.379401195479;673.379796775748;673.379808463266;NA;673.378684823725	NaN;NaN;24.343;20.304;NaN;NaN;NaN;NaN;NaN;21.993;NaN;NaN;26.673;NaN;NaN;NaN;NaN;NaN;NaN;NaN;NaN;NaN;NA;NaN	1	0.756	0.208	-0.459	0.905	0.175	-0.455	0.945	0	0.209	0.32	-0.294	-0.236	0.356	0.053	-0.661	0.699	-0.339	-0.066	0.584	-0.419	-0.231	-0.383	-0.22474	-0.159	0.0035468	0.0044388	0.006619	0.0028428	0.0059974	0.0072391	0.0047377	0.0054771	0.0069709	0.0037932	0.00555	0.0075707	0.0039782	0.0054967	0.0076593	0.0032809	0.0053616	0.0076059	0.003969	0.0058329	0.0065036	0.0039503	0.00501768	0.0083655	target	FALSE	Q96E11
Feature_15450_i	657.865	70.16	LALLQEQWAGGK	Q9HD15	B_D140314_SGSDSsample6_R01_MSG_T0_msms_31092;B_D140314_SGSDSsample3_R02_MSG_T0_msms_30778;B_D140314_SGSDSsample1_R01_MSG_T0_msms_30821;B_D140314_SGSDSsample3_R01_MSG_T0_msms_30875;B_D140314_SGSDSsample5_R01_MSG_T0_msms_30928;B_D140314_SGSDSsample4_R03_MSG_T0_msms_30732;B_D140314_SGSDSsample8_R01_MSG_T0_msms_30766;B_D140314_SGSDSsample3_R03_MSG_T0_msms_30713;B_D140314_SGSDSsample1_R03_MSG_T0_msms_30793;B_D140314_SGSDSsample1_R02_MSG_T0_msms_30698;B_D140314_SGSDSsample2_R01_MSG_T0_msms_30884;B_D140314_SGSDSsample6_R02_MSG_T0_msms_30894;B_D140314_SGSDSsample2_R03_MSG_T0_msms_30747;B_D140314_SGSDSsample6_R03_MSG_T0_msms_30827;B_D140314_SGSDSsample7_R02_MSG_T0_msms_30882;B_D140314_SGSDSsample4_R02_MSG_T0_msms_30782;B_D140314_SGSDSsample5_R03_MSG_T0_msms_30811	657.864	657.866	69.16	71.16	1845204,1845198,1845192,1845209,1845211,1845197,1845202,1845201,1845208,1845210,1845199,1845194,1845193,1845195,1845205,1845196,1845206,1845207,1845200,1845212,1845203	21	1312.71	2	31.3791	21		1	70.981;70.512;69.707;71.274;70.43;69.686;71.29;70.252;70.489;70.572;69.943;69.968;70.667;70.294;69.645;71.071;69.881;70.16;NA;69.795;NA;69.655;69.681;NA	657.365036152319;657.365472830791;657.364286500611;657.365139042618;657.366459278168;657.364811364432;657.36371201365;657.365135564033;657.365277995455;657.364853353926;657.363992614472;657.364842649074;657.365147893736;657.363239664752;NaN;657.364914463446;657.364481836738;657.36709911638;NA;657.363981328502;NA;657.363508603808;657.364106776467;NA	28.399;27.115;27.115;37.476;NaN;39.148;27.115;26.514;27.742;NaN;19.271;36.693;18.312;NaN;37.191;28.399;17.864;78.934;NA;17.864;NA;38.293;NaN;NA	1	0.821	0.352	-0.453	1.114	0.27	-0.474	1.13	0.092	0.329	0.412	-0.217	-0.192	0.507	0.134	-0.515	0.911	-0.279	0	0.637195	-0.365	-0.141057	-0.505	-0.479	-0.0810631	0.0035156	0.0043275	0.0064341	0.0027572	0.0058788	0.0070453	0.0046586	0.0053641	0.00685	0.0037211	0.0054561	0.0074168	0.0039032	0.0053216	0.00750425	0.003219	0.0052276	0.0074299	0.00387852	0.0057208	0.00638	0.0039239	0.00492	0.00818455	target	FALSE	Q9HD15
Feature_15451_i	721.729	104.08	LALLNVATQGVHLWDLQDR	Q9H7D7	B_D140314_SGSDSsample5_R03_MSG_T0_msms_46631;B_D140314_SGSDSsample7_R01_MSG_T0_msms_46683;B_D140314_SGSDSsample7_R02_MSG_T0_msms_46729;B_D140314_SGSDSsample4_R03_MSG_T0_msms_46618;B_D140314_SGSDSsample1_R03_MSG_T0_msms_46760	721.728	721.73	103.08	105.08	2229716,2229720,2229722,2229724,2229728,2229715,2229726,2229711,2229723,2229721,2229712,2229713,2229714,2229717,2229718,2229727,2229725,2229731,2229719,2229730,2229710,2229732,2229709,2229729	24	2161.16	3	20.541	24		0.47532	105.09;104.31;103.9;105.1;104.25;103.86;105;104.17;104.11;104.71;104.08;104;104.7;103.88;103.59;104.96;103.88;104.13;104.59;103.77;103.87;103.8;103.8;103.71	721.396632723082;721.396808794069;721.395777209056;721.395714961883;721.395490912709;721.395876869274;721.395858103966;721.395831403845;721.394887760838;721.396052760967;721.396205546848;721.395779220529;721.396646350125;721.396124776419;721.396168406797;721.395217769852;721.395229374386;721.396577300021;721.395648681996;721.395478265523;721.396041980366;721.395582016267;721.395691549448;721.397372858826	NaN;NaN;40.179;NaN;NaN;NaN;NaN;NaN;NaN;NaN;NaN;15.422;NaN;NaN;18.784;NaN;NaN;NaN;13.23;15.09;NaN;NaN;NaN;NaN	1	1.01	0.23	-0.18	1.02	0.17	-0.22	0.92	0.09	0.03	0.63	0	-0.08	0.62	-0.2	-0.49	0.88	-0.2	0.05	0.51	-0.31	-0.21	-0.28	-0.28	-0.37	0.003681	0.0049642	0.0075501	0.003367	0.0065497	0.0079004	0.0051026	0.0060261	0.0073242	0.0040587	0.0057662	0.0081973	0.0044063	0.006447	0.0083087	0.0036735	0.0057371	0.0082629	0.0045869	0.0063178	0.0071195	0.004327	0.0056971	0.0087189	target	FALSE	Q9H7D7
Feature_15452_i	809.971	98.218	LALLLSQFVGSQSVR	P52948	B_D140314_SGSDSsample3_R03_MSG_T0_msms_43703;B_D140314_SGSDSsample1_R01_MSG_T0_msms_43984;B_D140314_SGSDSsample2_R03_MSG_T0_msms_43959;B_D140314_SGSDSsample7_R03_MSG_T0_msms_43950;B_D140314_SGSDSsample3_R01_MSG_T0_msms_43876;B_D140314_SGSDSsample1_R02_MSG_T0_msms_43688;B_D140314_SGSDSsample4_R01_MSG_T0_msms_44052;B_D140314_SGSDSsample5_R02_MSG_T0_msms_43946;B_D140314_SGSDSsample7_R01_MSG_T0_msms_44035;B_D140314_SGSDSsample6_R03_MSG_T0_msms_43868;B_D140314_SGSDSsample5_R01_MSG_T0_msms_44008	809.97	809.972	97.218	99.218	2672925,2672932,2672940,2672935,2672921,2672937,2672941,2672938,2672923,2672931,2672933,2672924,2672944,2672934,2672936,2672922,2672926,2672928,2672943,2672930,2672929,2672942,2672927,2672939	24	1616.92	2	25.4297	24		0.44494	99.191;98.451;98.005;99.274;98.413;97.946;99.184;98.353;98.367;98.827;98.084;98.218;98.773;98.135;97.708;99.092;98.005;98.238;98.838;97.957;98.046;97.882;97.847;97.926	809.469609866715;809.470220290233;809.468709286419;809.470542199189;809.470591716834;809.468623923564;809.469865087765;809.470501630696;809.468734998535;809.469327639413;809.46982966581;809.470199679373;809.469384195861;809.469410921966;809.469447051972;809.470022962975;809.468796072672;809.470519274364;809.469266223237;809.469502322027;809.468782281495;809.469101525756;809.470222796224;809.469211971087	19.243;23.376;NaN;NaN;NaN;15.89;33.409;NaN;26.043;15.89;NaN;NaN;24.853;33.409;NaN;NaN;NaN;23.987;18.268;NaN;45.359;NaN;NaN;NaN	1	0.973	0.233	-0.213	1.056	0.195	-0.272	0.966	0.135	0.149	0.609	-0.134	0	0.555	-0.083	-0.51	0.874	-0.213	0.02	0.62	-0.261	-0.172	-0.336	-0.371	-0.292	0.0037347	0.0057059	0.0083862	0.0036771	0.0071052	0.0089433	0.0054551	0.006506	0.0079457	0.0044007	0.0062402	0.0089372	0.0046858	0.0072798	0.0090061	0.0038972	0.0064936	0.0091649	0.0050312	0.006814	0.0078634	0.0044533	0.0061411	0.0095205	target	FALSE	P52948
Feature_15454_i	406.574	39.422	LALKEDKFPR	Q9BQG0	B_D140314_SGSDSsample1_R01_MSG_T0_msms_16335;B_D140314_SGSDSsample2_R03_MSG_T0_msms_16153;B_D140314_SGSDSsample2_R02_MSG_T0_msms_16520	406.573	406.575	38.422	40.422	43545,43538,43543,43537,43532,43536,43539,43549,43548,43542,43544,43535,43540,43534,43546,43533,43547,43550,43541	19	1215.7	3	28.016	19		0.56453	40.117;39.816;NA;NA;39.683;38.601;40.594;39.336;39.643;39.523;38.942;39.099;39.776;39.422;38.4;40.22;39.077;39.349;40.041;38.915;39.382;NA;NA;NA	406.239861328456;406.24055892103;NA;NA;406.240544669873;406.240370637173;406.239766864018;406.240014013056;406.239944159038;406.24050711895;406.240000439874;406.239826169843;406.239927569201;406.240790260294;406.239884917132;406.240302491051;406.240664518415;406.240508405671;406.240574772108;406.239979747249;406.240743337245;NA;NA;NA	25.386;NaN;NA;NA;33.225;25.437;NaN;NaN;NaN;NaN;NaN;NaN;NaN;NaN;NaN;NaN;NaN;NaN;NaN;NaN;NaN;NA;NA;NA	1	0.695	0.394	-0.605743	0.753837	0.261	-0.821	1.172	-0.086	0.221	0.101	-0.48	-0.323	0.354	0	-1.022	0.798	-0.345	-0.073	0.619	-0.507	-0.04	-0.37533	-0.325197	0.0254434	0.0020772	0.002848	0.00372006	0.0016033	0.0037728	0.0041991	0.0028544	0.0033114	0.0042451	0.0021135	0.0031359	0.0045056	0.0024894	0.0034314	0.0045503	0.0021873	0.0031247	0.0045592	0.0023664	0.0035216	0.0040233	0.00271386	0.00300812	0.00497192	target	FALSE	Q9BQG0
Feature_15455_i	664.422	91.1375	LALIQLQISSIK	Q9NQR4	B_D140314_SGSDSsample7_R01_MSG_T0_msms_40580;B_D140314_SGSDSsample4_R01_MSG_T0_msms_40597;B_D140314_SGSDSsample4_R02_MSG_T0_msms_40434	664.421	664.423	90.1375	92.1375	1887823,1887811,1887809,1887815,1887812,1887813,1887824,1887818,1887816,1887821,1887820,1887822,1887817,1887814,1887810,1887819	16	1325.83	2	28.6777	16		0.44494	91.907;91.28;NA;91.938;91.134;90.581;91.868;91.086;91.141;91.466;90.826;90.879;NA;NA;90.351;91.723;NA;NA;91.519;90.497;NA;90.509;NA;NA	663.921258085198;663.922896521098;NA;663.921180032102;663.921303256156;663.921439724495;663.921289062516;663.920837538558;663.921458971466;663.922094808158;663.921733472795;663.920992546307;NA;NA;663.920600022442;663.920143908774;NA;NA;663.920732136134;663.922377430849;NA;663.920057767803;NA;NA	NaN;NaN;NA;NaN;NaN;NaN;NaN;NaN;NaN;33.866;27.329;NaN;NA;NA;NaN;NaN;NA;NA;24.838;NaN;NA;NaN;NA;NA	1	0.7695	0.1425	-0.245869	0.8005	-0.0035	-0.5565	0.7305	-0.0515	0.0035	0.3285	-0.3115	-0.2585	0.50064	-0.0178283	-0.7865	0.5855	-0.262658	-0.061275	0.3815	-0.6405	-0.224287	-0.6285	-0.307015	-0.25305	0.0035669	0.0043809	0.00679712	0.002967	0.0060678	0.0071788	0.0047812	0.0055572	0.0068988	0.0037873	0.0054591	0.0075928	0.00407367	0.00569782	0.0077003	0.0033823	0.00526975	0.00757567	0.0041126	0.0058716	0.00651741	0.003848	0.00519399	0.00822876	target	FALSE	Q9NQR4
Feature_15457_i	521.328	65.494	LALGQINIAK	Q9BZE4	B_D140314_SGSDSsample4_R03_MSG_T0_msms_28475;B_D140314_SGSDSsample6_R03_MSG_T0_msms_28643;B_D140314_SGSDSsample3_R01_MSG_T0_msms_28680	521.327	521.329	64.494	66.494	885161,885168,885174,885163,885172,885165,885157,885171,885173,885156,885153,885169,885166,885159,885162,885160,885154,885164,885167,885152,885155,885170,885175,885158	24	1039.64	2	22.106	24		0.50017	66.294;65.873;64.916;66.473;65.645;64.937;66.559;65.503;65.766;65.826;65.14;65.149;65.942;65.539;64.705;66.295;65.158;65.494;66.234;65.051;65.323;65.208;65.193;65.487	520.826825287411;520.827651428079;520.826682918108;520.827234094679;520.826968973618;520.826804735863;520.826746918755;520.826534766984;520.826492985286;520.826739884446;520.826180590741;520.826554762076;520.826480950179;520.827409577599;520.826190198353;520.82673331757;520.826947497035;520.826778848735;520.826871411365;520.826182258244;520.826901626503;520.826378170349;520.826630674666;520.826319822804	NaN;NaN;NaN;NaN;NaN;NaN;24.923;NaN;NaN;NaN;NaN;24.155;NaN;NaN;NaN;NaN;NaN;17.24;NaN;NaN;NaN;NaN;NaN;NaN	1	0.8	0.379	-0.578	0.979	0.151	-0.557	1.065	0.009	0.272	0.332	-0.354	-0.345	0.448	0.045	-0.789	0.801	-0.336	0	0.74	-0.443	-0.171	-0.286	-0.301	-0.007	0.0028408	0.0034392	0.0050324	0.0021195	0.0047832	0.0055144	0.0038707	0.0044374	0.0056165	0.0030131	0.004467	0.0059906	0.0032886	0.0041639	0.0060631	0.0027096	0.0040957	0.0059333	0.0030754	0.0047445	0.0050915	0.0033276	0.0040056	0.0066903	target	FALSE	Q9BZE4
Feature_15458_i	596.878	99.0385	LALGIPLPELR	P27708	B_D140314_SGSDSsample2_R01_MSG_T0_msms_44285;B_D140314_SGSDSsample6_R01_MSG_T0_msms_44566;B_D140314_SGSDSsample1_R02_MSG_T0_msms_44083;B_D140314_SGSDSsample4_R01_MSG_T0_msms_44406;B_D140314_SGSDSsample1_R01_MSG_T0_msms_44332;B_D140314_SGSDSsample5_R03_MSG_T0_msms_44240;B_D140314_SGSDSsample7_R01_MSG_T0_msms_44384;B_D140314_SGSDSsample2_R02_MSG_T0_msms_44288;B_D140314_SGSDSsample2_R03_MSG_T0_msms_44239;B_D140314_SGSDSsample3_R01_MSG_T0_msms_44201	596.877	596.879	98.0385	100.038	1432292,1432298,1432311,1432291,1432296,1432312,1432290,1432305,1432297,1432309,1432304,1432299,1432306,1432313,1432310,1432303,1432293,1432294,1432300,1432295,1432301,1432302,1432307,1432308	24	1190.74	2	23.7004	24		0.52848	100.12;99.36;98.845;100.13;99.268;98.776;100.04;99.261;99.183;99.785;99.044;98.996;99.715;99.033;98.579;100.02;98.938;99.108;99.778;98.783;98.797;98.771;98.734;98.739	596.376580047531;596.377609997635;596.376637110394;596.376694263465;596.376599764421;596.376793010877;596.376366920628;596.376563270179;596.376369346488;596.376465477501;596.376551886273;596.376372493177;596.376820321179;596.377166241567;596.376689329031;596.376656665565;596.376582489823;596.376980070033;596.376873016715;596.37635384933;596.376964382756;596.376718981211;596.376752244171;596.376563101899	16.203;15.662;NaN;34.253;17.231;28.727;31.074;NaN;NaN;17.096;NaN;NaN;NaN;NaN;26.384;31.934;NaN;NaN;18.44;NaN;NaN;NaN;NaN;NaN	1	1.0815	0.3215	-0.1935	1.0915	0.2295	-0.2625	1.0015	0.2225	0.1445	0.7465	0.0055	-0.0425	0.6765	-0.0055	-0.4595	0.9815	-0.1005	0.0695	0.7395	-0.2555	-0.2415	-0.2675	-0.3045	-0.2995	0.0033109	0.0039244	0.0061603	0.002713	0.0056588	0.0064069	0.0044766	0.0051619	0.0063567	0.0034885	0.0050266	0.0069938	0.0038227	0.0051149	0.0071293	0.0031894	0.0046946	0.0069013	0.0037988	0.0054507	0.0059488	0.003771	0.0048403	0.0075176	target	FALSE	P27708
Feature_15459_i	550.804	51.1935	LALGDDSPALK	P17174	B_D140314_SGSDSsample8_R03_MSG_T0_msms_21896	550.803	550.805	50.1935	52.1935	1099681,1099684,1099695,1099692,1099677,1099689,1099694,1099675,1099680,1099678,1099679,1099683,1099688,1099686,1099693,1099690,1099676,1099682,1099685,1099691,1099687,1099674	22	1098.59	2	28.013	22		0.69065	51.87;51.471;50.537;52.078;51.522;50.517;NA;50.93;51.461;51.328;50.823;50.916;51.646;51.211;50.451;51.99;50.96;51.226;51.893;50.833;NA;50.901;50.896;51.176	550.303437318938;550.304069512519;550.303884124279;550.303821869763;550.303907976966;550.305674874779;NA;550.306039086042;550.303253787492;550.303540195641;550.30329484453;550.303377346913;550.303225137165;550.30390817047;550.303641501105;550.303460082715;550.303426056072;550.303801628474;550.303731636877;550.303263241781;NA;550.305775384099;550.303539717155;550.30335006114	NaN;NaN;NaN;NaN;NaN;NaN;NA;NaN;NaN;NaN;NaN;NaN;NaN;NaN;NaN;NaN;NaN;NaN;NaN;NaN;NA;NaN;NaN;28.013	1	0.6765	0.2775	-0.6565	0.8845	0.3285	-0.6765	0.984774	-0.2635	0.2675	0.1345	-0.3705	-0.2775	0.4525	0.0175	-0.7425	0.7965	-0.2335	0.0325	0.6995	-0.3605	-0.0421986	-0.2925	-0.2975	-0.0175	0.002934	0.0038066	0.0051661	0.0021432	0.0050208	0.0057505	0.00399334	0.0045042	0.0058877	0.0030081	0.0045347	0.0062632	0.0033564	0.0045369	0.006278	0.002826	0.0043135	0.0062176	0.0031788	0.004822	0.00541186	0.0037047	0.0041304	0.0068722	target	FALSE	P17174
Feature_15460_i	753.865	86.809	LALFNPDVCWDR	O00483	B_D140314_SGSDSsample1_R02_MSG_T0_msms_38341;B_D140314_SGSDSsample2_R01_MSG_T0_msms_38535;B_D140314_SGSDSsample8_R01_MSG_T0_msms_38604;B_D140314_SGSDSsample6_R03_MSG_T0_msms_38554;B_D140314_SGSDSsample3_R02_MSG_T0_msms_38507	753.864	753.866	85.809	87.809	2399579,2399562,2399573,2399578,2399569,2399563,2399576,2399568,2399574,2399570,2399575,2399567,2399572,2399566,2399581,2399583,2399582,2399580,2399577,2399571,2399584,2399565,2399585,2399564	24	1504.71	2	17.926	24		0.61361	87.675;87.065;86.496;87.791;87.06;86.408;87.722;86.938;87.054;87.354;86.668;86.712;87.377;86.882;86.231;87.723;86.556;86.736;87.507;86.558;86.64;86.618;86.625;86.692	753.363278591384;753.363953902871;753.361824341613;753.363434543565;753.363171127367;753.362716591463;753.363482082694;753.362803246221;753.363170204577;753.363402996315;753.362862745706;753.362361168106;753.362915819661;753.363078700288;753.362236500684;753.363167954986;753.363042034438;753.363199207859;753.362762481072;753.362745619801;753.362572363433;753.36333237783;753.363016381368;753.363289764771	NaN;15.572;NaN;15.891;NaN;NaN;NaN;15.266;NaN;NaN;NaN;NaN;NaN;NaN;NaN;NaN;NaN;27.329;NaN;NaN;NaN;15.572;NaN;NaN	1	0.866	0.256	-0.313	0.982	0.251	-0.401	0.913	0.129	0.245	0.545	-0.141	-0.097	0.568	0.073	-0.578	0.914	-0.253	-0.073	0.698	-0.251	-0.169	-0.191	-0.184	-0.117	0.0036773	0.0051204	0.0076411	0.0033539	0.0066185	0.0082285	0.0051509	0.0060814	0.0075477	0.0041562	0.005975	0.0083704	0.0043948	0.0065106	0.0084565	0.0036412	0.0060267	0.0085208	0.0045733	0.0064154	0.0072981	0.0040347	0.0056771	0.00907	target	FALSE	O00483
Feature_15461_i	1025.53	116.68	LALESICLLLGESTTDWK	Q14204	B_D140314_SGSDSsample8_R01_MSG_T0_msms_52387;B_D140314_SGSDSsample5_R03_MSG_T0_msms_52591;B_D140314_SGSDSsample7_R01_MSG_T0_msms_52490;B_D140314_SGSDSsample5_R01_MSG_T0_msms_52674;B_D140314_SGSDSsample8_R02_MSG_T0_msms_52315	1025.53	1025.53	115.68	117.68	3391220,3391212,3391214,3391222,3391210,3391218,3391217,3391219,3391215,3391223,3391211,3391224,3391209,3391221,3391216,3391213,3391225,3391226	18	2048.05	2	17.759	18		0.79208	117.58;116.79;116.69;NA;NA;116.53;NA;116.77;116.66;NA;116.85;116.45;117.21;116.45;116.41;117.46;116.67;116.71;117.15;NA;116.4;116.18;116.16;NA	1025.03376248002;1025.0370675812;1025.03671694239;NA;NA;1025.0351922887;NA;1025.03532001587;1025.0360658433;NA;1025.03604758445;1025.03391499437;1025.03544553417;1025.03581312929;1025.03692306423;1025.03507841468;1025.03601180619;1025.03279285231;1025.03407683125;NA;1025.03270000551;1025.03470068809;1025.03574935077;NA	NaN;NaN;NaN;NA;NA;NaN;NA;NaN;NaN;NA;NaN;NaN;12.767;NaN;12.98;NaN;NaN;NaN;14.258;NA;NaN;28.327;20.463;NA	1	0.9	0.11	0.01	0.951187	0.0322944	-0.15	0.660969	0.09	-0.02	0.555561	0.17	-0.23	0.53	-0.23	-0.27	0.78	-0.01	0.03	0.47	-0.18474	-0.28	-0.5	-0.52	-0.509774	0.004816	0.0077266	0.010467	0.00447397	0.00947543	0.010543	0.00691264	0.0082659	0.010079	0.00505311	0.0074967	0.011105	0.0058833	0.0094883	0.011336	0.0048474	0.0077835	0.011496	0.0066104	0.00804648	0.010083	0.0064329	0.0076164	0.0117811	target	FALSE	Q14204
Feature_15464_i	1000.12	82.4285	LALEDISADPEDTVGGHPSWSGWEDDAK	Q86YL5	B_D140314_SGSDSsample3_R03_MSG_T0_msms_36458	1000.12	1000.12	81.4285	83.4285	3333329,3333322,3333324,3333321,3333326,3333325,3333328,3333323,3333327,3333330	10	2996.33	3	17.502	10		0.44494	NA;NA;82.283;NA;NA;82.212;NA;82.671;82.768;NA;NA;82.386;83.023;82.633;NA;NA;82.375;NA;NA;NA;82.437;NA;NA;82.42	NA;NA;999.78476153698;NA;NA;999.78580819345;NA;999.78223261428;999.7825889211;NA;NA;999.78243609454;999.78334399887;999.78393154712;NA;NA;999.78739523767;NA;NA;NA;999.78276173739;NA;NA;999.78542784126	NA;NA;NaN;NA;NA;NaN;NA;NaN;17.502;NA;NA;NaN;NaN;NaN;NA;NA;NaN;NA;NA;NA;NaN;NA;NA;NaN	1	0.829089	0.215365	-0.1455	0.970593	0.210186	-0.2165	0.928286	0.2425	0.3395	0.439866	-0.200728	-0.0425	0.5945	0.2045	-0.515282	0.856559	-0.0535	-0.0515934	0.651151	-0.275795	0.0085	-0.262827	-0.244488	-0.0085	0.00455967	0.00723636	0.0096067	0.0040131	0.008884	0.010257	0.00655145	0.0077055	0.0098257	0.00490736	0.00741439	0.010583	0.0054059	0.0085645	0.0107167	0.00442384	0.0077177	0.0109803	0.00590519	0.00764416	0.0095413	0.00544528	0.00688707	0.01164	target	FALSE	Q86YL5
Feature_15465_i	470.921	64.5255	LALDMEISAYRK	P20700	B_D140314_SGSDSsample5_R01_MSG_T0_msms_28311	470.92	470.922	63.5255	65.5255	513762,513765,513769,513780,513758,513763,513770,513768,513761,513773,513766,513767,513778,513775,513779,513759,513760,513771,513776,513772,513764,513777,513781,513774	24	1408.74	3	21.631	24		0.83339	65.299;64.891;63.967;65.57;64.717;64.043;65.632;64.591;64.825;64.891;64.234;64.284;64.932;64.552;63.801;65.268;64.185;64.535;65.223;64.092;64.371;64.281;64.274;64.516	470.586573015723;470.58731404137;470.586883807706;470.587389214721;470.586992572602;470.586987965026;470.586934102528;470.586700513708;470.586531657917;470.58666650136;470.586368544664;470.586522492838;470.586396668077;470.587257270656;470.586326273769;470.586551254373;470.586620311818;470.58676748968;470.586793982836;470.586445835478;470.586815716228;470.586800858231;470.586713780024;470.58648040537	NaN;NaN;NaN;NaN;NaN;NaN;NaN;NaN;NaN;NaN;NaN;NaN;21.631;NaN;NaN;NaN;NaN;NaN;NaN;NaN;NaN;NaN;NaN;NaN	2	0.7735	0.3655	-0.5585	1.0445	0.1915	-0.4825	1.1065	0.0655	0.2995	0.3655	-0.2915	-0.2415	0.4065	0.0265	-0.7245	0.7425	-0.3405	0.0095	0.6975	-0.4335	-0.1545	-0.2445	-0.2515	-0.0095	0.0025648	0.0031166	0.0045383	0.0018997	0.0043179	0.0049795	0.003494	0.0040266	0.0050749	0.0027124	0.0040364	0.0054106	0.0029738	0.0037701	0.0054738	0.0024717	0.0036853	0.0053574	0.002774	0.0043066	0.0046027	0.0030163	0.0036111	0.0060401	target	FALSE	P20700
Feature_15466_i	705.878	64.6965	LALDMEISAYRK	P20700	B_D140314_SGSDSsample7_R03_MSG_T0_msms_28693;B_D140314_SGSDSsample2_R02_MSG_T0_msms_28180	705.877	705.879	63.6965	65.6965	2139772,2139767,2139760,2139769,2139782,2139770,2139773,2139781,2139764,2139778,2139777,2139780,2139775,2139766,2139776,2139765,2139771,2139783,2139768,2139779,2139774	21	1408.74	2	53.683	20		0.66716	65.34;64.947;NA;65.578;64.759;64.121;65.666;64.634;64.857;64.91;64.256;64.32;64.967;64.609;NA;65.328;64.23;64.62;65.282;NA;65.3;64.319;64.285;64.556	705.376028872313;705.373835473965;NA;705.376896388182;705.37317203127;705.376701297076;705.377093406289;705.376397372132;705.376477677024;705.375957074655;705.376290711635;705.376199708263;705.375902604022;705.376355719077;NA;705.371850903142;705.375440244943;705.371453304192;705.376269934437;NA;705.377084480798;705.372169010568;705.376420991626;705.371812990607	NaN;NaN;NA;NaN;53.683;NaN;NaN;NaN;NaN;NaN;NaN;NaN;NaN;NaN;NA;NaN;NaN;NaN;NaN;NA;0;NaN;NaN;NaN	2	0.6435	0.2505	-0.523647	0.8815	0.0625	-0.5755	0.9695	-0.0625	0.1605	0.2135	-0.4405	-0.3765	0.2705	-0.0875	-0.629551	0.6315	-0.4665	-0.0765	0.5855	-0.32828	0.6035	-0.3775	-0.4115	-0.1405	0.0035793	0.0048219	0.00680599	0.0029202	0.0061495	0.0075868	0.004844	0.0056155	0.0072071	0.0038871	0.0057507	0.0078129	0.0040475	0.0058361	0.00789218	0.0033274	0.0056378	0.0079126	0.0040617	0.00599039	0.00680987	0.0041798	0.005136	0.0086879	target	FALSE	P20700
Feature_15467_i	641.83	74.8625	LALDMEISAYR	P20700	B_D140314_SGSDSsample6_R01_MSG_T0_msms_33352;B_D140314_SGSDSsample1_R01_MSG_T0_msms_33111;B_D140314_SGSDSsample5_R01_MSG_T0_msms_33432;B_D140314_SGSDSsample1_R02_MSG_T0_msms_32916;B_D140314_SGSDSsample8_R01_MSG_T0_msms_33142;B_D140314_SGSDSsample7_R01_MSG_T0_msms_33263;B_D140314_SGSDSsample3_R03_MSG_T0_msms_32786;B_D140314_SGSDSsample3_R01_MSG_T0_msms_33050;B_D140314_SGSDSsample4_R02_MSG_T0_msms_33033;B_D140314_SGSDSsample2_R01_MSG_T0_msms_33358;B_D140314_SGSDSsample8_R02_MSG_T0_msms_33120;B_D140314_SGSDSsample5_R02_MSG_T0_msms_33104;B_D140314_SGSDSsample7_R02_MSG_T0_msms_33193;B_D140314_SGSDSsample4_R03_MSG_T0_msms_32993;B_D140314_SGSDSsample5_R03_MSG_T0_msms_33167;B_D140314_SGSDSsample6_R02_MSG_T0_msms_33407	641.829	641.831	73.8625	75.8625	1740072,1740061,1740069,1740062,1740076,1740074,1740065,1740064,1740067,1740094,1740063,1740083,1740077,1740090,1740080,1740070,1740078,1740075,1740068,1740081,1740088,1740071,1740073,1740085	24	1280.64	2	28.6348	24		1.2763	75.49;74.952;74.391;75.714;74.95;74.348;75.719;74.848;75.001;75.952;74.653;74.614;75.191;74.877;74.33;75.612;75.227;74.803;75.403;74.534;74.632;74.618;74.605;74.676	641.328571119094;641.329578464308;641.328834471422;641.329702649588;641.329096319997;641.328620077947;641.328658306005;641.328825219125;641.328541041222;641.328999360073;641.328287445084;641.32975624855;641.328560300255;641.329428244046;641.329952469916;641.32887786162;641.329287260693;641.329236364727;641.32956994234;641.328702254514;641.329066107024;641.329187685268;641.329835909408;641.328586906075	34.721;25.386;NaN;25.938;NaN;NaN;21.464;NaN;19.094;NaN;35.224;35.224;17.436;19.094;26.514;26.514;31.074;NaN;35.224;43.512;NaN;26.514;35.224;NaN	1	0.6275	0.0895	-0.4715	0.8515	0.0875	-0.5145	0.8565	-0.0145	0.1385	1.0895	-0.2095	-0.2485	0.3285	0.0145	-0.5325	0.7495	0.3645	-0.0595	0.5405	-0.3285	-0.2305	-0.2445	-0.2575	-0.1865	0.0034972	0.0041298	0.006335	0.0027239	0.0058045	0.00687335	0.0046023	0.0052959	0.0067254	0.0036582	0.00535025	0.0072946	0.0038676	0.00523905	0.00739305	0.003196	0.0050889	0.00728175	0.0038233	0.0056396	0.0062355	0.0037832	0.00488205	0.00803935	target	FALSE	P20700
Feature_15468_i	655.335	73.266	LALDMEINAYR	Q03252	B_D140314_SGSDSsample4_R02_MSG_T0_msms_32103;B_D140314_SGSDSsample3_R01_MSG_T0_msms_32136;B_D140314_SGSDSsample2_R01_MSG_T0_msms_32358;B_D140314_SGSDSsample6_R01_MSG_T0_msms_32424;B_D140314_SGSDSsample7_R02_MSG_T0_msms_32536	655.334	655.336	72.266	74.266	1828587,1828578,1828581,1828577,1828583,1828576,1828582,1828579,1828588,1828590,1828586,1828591,1828584,1828585,1828580,1828589	16	1307.65	2	31.691	16		1.2763	NA;73.302;NA;74.215;NA;72.77;74.043;73.23;73.383;NA;73.003;NA;73.57;NA;NA;73.967;NA;73.227;73.811;72.936;73.196;73.557;73.007;73.15	NA;654.83348123484;NA;654.833435160551;NA;654.833216592595;654.83350358936;654.833529846546;654.832754723576;NA;654.833036808305;NA;654.833369768839;NA;NA;654.833291279324;NA;654.833596002464;654.833958287308;654.832916365177;654.832503473825;654.832078618759;654.833179233575;654.832156217249	NA;NaN;NA;45.997;NA;NaN;29.087;NaN;NaN;NA;18.78;NA;NaN;NA;NA;37.476;NA;NaN;NaN;27.115;NaN;NaN;NaN;NaN	1	0.73818	0.036	-0.465519	0.949	0.187683	-0.496	0.777	-0.036	0.117	0.377664	-0.263	-0.190295	0.304	0.0997954	-0.579233	0.701	-0.284832	-0.039	0.545	-0.33	-0.07	0.291	-0.259	-0.116	0.00351386	0.004264	0.00647237	0.0027706	0.00588649	0.0070244	0.0046587	0.0053695	0.0068302	0.00371613	0.0054368	0.00740459	0.0039133	0.00536441	0.00751153	0.0032299	0.00520068	0.0074153	0.0038796	0.0057209	0.0063461	0.0038533	0.0049419	0.0081792	target	FALSE	Q03252
Feature_15469_i	666.843	64.245	LALDMEIHAYR	P02545	B_D140314_SGSDSsample3_R02_MSG_T0_msms_27999;B_D140314_SGSDSsample3_R01_MSG_T0_msms_28117;B_D140314_SGSDSsample5_R02_MSG_T0_msms_28163;B_D140314_SGSDSsample8_R01_MSG_T0_msms_28071;B_D140314_SGSDSsample7_R01_MSG_T0_msms_28184	666.842	666.844	63.245	65.245	1902692,1902691,1902702,1902706,1902708,1902700,1902699,1902698,1902709,1902701,1902693,1902697,1902703,1902704,1902695,1902696,1902694,1902705,1902707	19	1330.67	2	27.7536	19		0.77888	65.036;64.728;63.758;65.376;64.317;NA;65.449;64.325;64.547;NA;64.041;63.835;64.614;64.319;63.582;NA;63.938;64.245;65.031;63.91;64.158;64.017;NA;NA	666.342084077377;666.342328878264;666.343534533868;666.341410449465;666.342107466894;NA;666.342862032233;666.342432455921;666.342315052003;NA;666.342694616467;666.341696659626;666.341653094639;666.343720780389;666.342128616682;NA;666.342535772104;666.342591673725;666.343172904564;666.342299677604;666.343059864668;666.34350254707;NA;NA	NaN;NaN;NaN;NaN;NaN;NA;27.115;28.013;NaN;NA;NaN;NaN;NaN;28.727;NaN;NA;NaN;NaN;26.514;NaN;NaN;28.399;NA;NA	1	0.791	0.483	-0.487	1.131	0.072	-0.466879	1.204	0.08	0.302	0.347558	-0.204	-0.41	0.369	0.074	-0.663	0.757945	-0.307	0	0.786	-0.335	-0.087	-0.228	-0.247068	-0.0485664	0.0035199	0.0044873	0.006446	0.0027446	0.0058971	0.00714403	0.0046716	0.005374	0.0069168	0.00372291	0.005521	0.0074622	0.0038964	0.0054622	0.0075444	0.00320697	0.0053077	0.0074979	0.0038513	0.0057462	0.0064419	0.0040462	0.00493731	0.00828436	target	FALSE	P02545
Feature_15470_i	639.86	82.504	LALDLEIATYR	P04264	B_D140314_SGSDSsample2_R01_MSG_T0_msms_36501;B_D140314_SGSDSsample3_R03_MSG_T0_msms_36354;B_D140314_SGSDSsample5_R01_MSG_T0_msms_36588;B_D140314_SGSDSsample1_R02_MSG_T0_msms_36346;B_D140314_SGSDSsample6_R01_MSG_T0_msms_36737;B_D140314_SGSDSsample2_R02_MSG_T0_msms_36526;B_D140314_SGSDSsample7_R03_MSG_T0_msms_36542;B_D140314_SGSDSsample3_R02_MSG_T0_msms_36495;B_D140314_SGSDSsample2_R03_MSG_T0_msms_36492;B_D140314_SGSDSsample8_R01_MSG_T0_msms_36529;B_D140314_SGSDSsample8_R02_MSG_T0_msms_36512;B_D140314_SGSDSsample6_R02_MSG_T0_msms_36614;B_D140314_SGSDSsample5_R03_MSG_T0_msms_36548;B_D140314_SGSDSsample7_R02_MSG_T0_msms_36608	639.859	639.861	81.504	83.504	1728847,1728851,1728864,1728870,1728852,1728861,1728846,1728854,1728865,1728848,1728868,1728871,1728857,1728863,1728850,1728866,1728869,1728849,1728862,1728858,1728859,1728855,1728853,1728856	24	1276.7	2	21.8029	24		0.8909	83.287;82.71;82.23;83.395;82.674;82.136;83.364;82.659;82.71;82.938;82.326;82.442;82.948;82.566;81.98;83.318;82.249;82.42;83.162;82.281;82.268;82.067;82.146;82.237	639.357957803043;639.35940787616;639.358274028163;639.358806582846;639.358526176383;639.358545768032;639.35908661744;639.358194052902;639.358391122449;639.357969766627;639.357924877153;639.358535529954;639.358187483007;639.358699083456;639.358281650453;639.357903635442;639.358225767066;639.358299210279;639.358340342683;639.357436117089;639.35792599687;639.358180868568;639.358291266566;639.357807390342	NaN;24.776;NaN;18.78;27.742;24.03;NaN;29.087;22.086;NaN;NaN;NaN;27.742;NaN;19.787;19.271;15.26;NaN;NaN;15.151;19.787;23.429;18.312;NaN	1	0.783	0.206	-0.274	0.891	0.17	-0.368	0.86	0.155	0.206	0.434	-0.178	-0.062	0.444	0.062	-0.524	0.814	-0.255	-0.084	0.658	-0.223	-0.236	-0.437	-0.358	-0.267	0.003509	0.0041233	0.0064069	0.0027793	0.0058421	0.0068688	0.0046258	0.0053374	0.0067108	0.0036618	0.0053252	0.0073183	0.00391135	0.0053189	0.0074213	0.0032402	0.0050664	0.0072913	0.0038881	0.0056651	0.0062566	0.0036665	0.0049469	0.00799625	target	FALSE	P04264
Feature_15471_i	469.607	71.7785	LALDIEIATYRK	P05787	B_D140314_SGSDSsample3_R03_MSG_T0_msms_31510;B_D140314_SGSDSsample2_R02_MSG_T0_msms_31655;B_D140314_SGSDSsample7_R02_MSG_T0_msms_31655;B_D140314_SGSDSsample3_R02_MSG_T0_msms_31536	469.606	469.608	70.7785	72.7785	505717,505720,505712,505711,505707,505718,505705,505709,505715,505714,505721,505719,505713,505708,505706,505710,505716	17	1404.8	3	20.053	17		0.44494	72.739;NA;NA;NA;72.038;71.309;72.918;71.792;72.105;72.204;NA;71.549;72.22;NA;NA;72.625;NA;71.765;72.524;71.418;71.654;71.438;71.553;71.658	469.273073514051;NA;NA;NA;469.273615624954;469.272547839916;469.273513790851;469.27316761312;469.272915988511;469.273024044637;NA;469.272632903503;469.272827847989;NA;NA;469.272925423638;NA;469.273500144528;469.27366100174;469.272770715161;469.27308216456;469.273780021092;469.273689023939;469.273490620958	NaN;NA;NA;NA;21.759;NaN;NaN;16.773;20.84;NaN;NA;NaN;NaN;NA;NA;NaN;NA;NaN;NaN;20.84;NaN;NaN;NaN;NaN	1	0.9605	0.240616	-0.479305	0.928244	0.2595	-0.4695	1.1395	0.0135	0.3265	0.4255	-0.246934	-0.2295	0.4415	0.0956615	-0.589367	0.8465	-0.290211	-0.0135	0.7455	-0.3605	-0.1245	-0.3405	-0.2255	-0.1205	0.0025678	0.0030448	0.00460662	0.00194463	0.0043403	0.0049817	0.0035079	0.0040522	0.0050601	0.0027338	0.00399491	0.0054231	0.003001	0.00379274	0.00547111	0.0025007	0.00365045	0.0053644	0.0028189	0.0043222	0.0045886	0.0029276	0.003658	0.006016	target	FALSE	P05787|Q6KB66|P19013|P08729
Feature_15472_i	883.768	115.845	LALADAGDTVEDANFVEAMADAGILR	Q9P2J5	B_D140314_SGSDSsample5_R01_MSG_T0_msms_52254;B_D140314_SGSDSsample3_R02_MSG_T0_msms_52023	883.767	883.769	114.845	116.845	2984517,2984516,2984518,2984521,2984520,2984519	6	2647.28	3	21.03	6		0.44494	NA;116;NA;NA;NA;NA;NA;115.9;115.79;NA;NA;NA;116.34;115.61;NA;NA;NA;NA;NA;NA;115.64;NA;NA;NA	NA;883.434701784735;NA;NA;NA;NA;NA;883.434379304371;883.433560822759;NA;NA;NA;883.433272973677;883.432487675147;NA;NA;NA;NA;NA;NA;883.43483245041;NA;NA;NA	NA;NaN;NA;NA;NA;NA;NA;24.153;NaN;NA;NA;NA;17.907;NaN;NA;NA;NA;NA;NA;NA;NaN;NA;NA;NA	1	0.889265	0.155	-0.0768555	0.977351	0.0403914	-0.116565	0.685451	0.055	-0.055	0.569707	0.093862	-0.157913	0.495	-0.235	-0.30973	0.841779	-0.0576735	0.0165902	0.414659	-0.19342	-0.205	-0.396354	-0.48512	-0.505325	0.00402856	0.0065301	0.009317	0.00408859	0.00802062	0.00965085	0.00602207	0.0072193	0.0086782	0.00470573	0.00654966	0.00977026	0.0051997	0.008295	0.00978865	0.00428594	0.00711265	0.0100477	0.00564509	0.00734122	0.0086442	0.00532503	0.00683957	0.0101727	target	FALSE	Q9P2J5
Feature_15473_i	423.9	40.131	LAISEDHVASVK	Q9HC35	B_D140314_SGSDSsample7_R02_MSG_T0_msms_16870;B_D140314_SGSDSsample5_R02_MSG_T0_msms_16902	423.899	423.901	39.131	41.131	169228,169243,169229,169233,169244,169238,169237,169239,169232,169227,169242,169234,169240,169230,169236,169246,169241,169231,169235,169245	20	1267.68	3	22.091	20		0.44494	NA;40.598;NA;40.87;40.479;39.461;41.301;40.096;40.388;40.272;39.746;39.888;40.467;40.131;39.378;NA;39.895;40.19;40.821;39.854;NA;39.764;39.788;40.131	NA;423.566719040335;NA;423.566596341661;423.566159171648;423.566275197719;423.565949266462;423.566169877095;423.566074221575;423.565887411704;423.566089062298;423.566152073082;423.566488482913;423.566446868378;423.566002696418;NA;423.566404149646;423.566324375779;423.566775823541;423.565888288114;NA;423.565887223933;423.566396824633;423.566299817309	NA;NaN;NA;NaN;NaN;NaN;NaN;NaN;NaN;NaN;NaN;NaN;NaN;16.773;NaN;NA;NaN;NaN;NaN;27.409;NA;NaN;NaN;NaN	1	0.632517	0.467	-0.612441	0.739	0.348	-0.67	1.17	-0.035	0.257	0.141	-0.385	-0.243	0.336	0	-0.753	0.723365	-0.236	0.059	0.69	-0.277	0.0608184	-0.367	-0.343	0	0.00211774	0.0029658	0.00387963	0.0016626	0.0039297	0.0043817	0.0029828	0.0034576	0.0044325	0.0022108	0.0032844	0.0047062	0.0025972	0.0035716	0.0047509	0.00228434	0.0032605	0.0047547	0.0024668	0.0036796	0.00421797	0.0027911	0.0031386	0.0051687	target	FALSE	Q9HC35
Feature_15474_i	719.944	90.129	LAIQLGAQALLGAAK	Q96C36	B_D140314_SGSDSsample4_R03_MSG_T0_msms_40127;B_D140314_SGSDSsample6_R01_MSG_T0_msms_40403;B_D140314_SGSDSsample1_R01_MSG_T0_msms_40216;B_D140314_SGSDSsample2_R01_MSG_T0_msms_40165;B_D140314_SGSDSsample3_R01_MSG_T0_msms_40102;B_D140314_SGSDSsample5_R02_MSG_T0_msms_40291;B_D140314_SGSDSsample3_R03_MSG_T0_msms_40012;B_D140314_SGSDSsample4_R01_MSG_T0_msms_40216;B_D140314_SGSDSsample5_R01_MSG_T0_msms_40273;B_D140314_SGSDSsample2_R02_MSG_T0_msms_40205;B_D140314_SGSDSsample6_R03_MSG_T0_msms_40175;B_D140314_SGSDSsample3_R02_MSG_T0_msms_40112;B_D140314_SGSDSsample7_R03_MSG_T0_msms_40193;B_D140314_SGSDSsample7_R02_MSG_T0_msms_40330;B_D140314_SGSDSsample8_R03_MSG_T0_msms_40052;B_D140314_SGSDSsample2_R03_MSG_T0_msms_40144;B_D140314_SGSDSsample1_R02_MSG_T0_msms_40018;B_D140314_SGSDSsample6_R02_MSG_T0_msms_40233;B_D140314_SGSDSsample8_R01_MSG_T0_msms_40285	719.943	719.945	89.129	91.129	2219616,2219629,2219619,2219607,2219609,2219612,2219618,2219614,2219615,2219617,2219610,2219621,2219626,2219613,2219623,2219622,2219625,2219611,2219608,2219630,2219627,2219620,2219624,2219628	24	1436.87	2	38.0699	24		0.89365	91.124;90.49;90.015;91.164;90.407;89.849;91.097;90.261;90.396;90.65;90.123;90.106;90.685;90.185;90.008;91.02;89.863;90.129;90.805;89.835;89.963;89.833;89.808;89.972	719.442705214499;719.443757707378;719.442422173729;719.442587041907;719.443186983628;719.442368622411;719.442010428246;719.442361890289;719.442598199137;719.442575871766;719.442393657445;719.443077247558;719.44256785724;719.443013346603;719.442930654453;719.442703124227;719.442803397676;719.444177029785;719.442591546657;719.443537235341;719.443867640788;719.443248982974;719.442595446531;719.443861707302	52.579;42.743;NaN;51.445;25.437;23.851;51.268;42.001;59.426;43.308;NaN;25.238;42.395;54.608;NaN;18.745;33.961;34.692;NaN;51.268;28.204;27.481;NaN;14.679	1	0.995	0.361	-0.114	1.035	0.278	-0.28	0.968	0.132	0.267	0.521	-0.006	-0.023	0.556	0.056	-0.121	0.891	-0.266	0	0.676	-0.294	-0.166	-0.296	-0.321	-0.157	0.0036499	0.0048474	0.0073363	0.0032247	0.0064304	0.0078322	0.0050266	0.0059031	0.0073096	0.0040235	0.0057815	0.0080937	0.0042932	0.006218	0.0081909	0.0035619	0.0057329	0.008177	0.0044223	0.0062256	0.0070177	0.0040134	0.0055196	0.0087465	target	FALSE	Q96C36
Feature_15475_i	492.804	57.93	LAILQVGNR	P11586	B_D140314_SGSDSsample2_R02_MSG_T0_msms_25162	492.803	492.805	56.93	58.93	672829,672817,672819,672815,672813,672814,672827,672822,672816,672820,672823,672818,672828,672825,672824,672821,672830,672831,672826	19	982.592	2	33.797	19		0.47163	NA;58.584;57.41;NA;58.328;57.397;NA;58.065;58.421;58.489;57.716;57.806;58.556;58.05;57.197;NA;57.661;58.039;NA;57.581;57.93;57.721;57.642;57.997	NA;492.304253734556;492.304260334609;NA;492.303924676884;492.304111268768;NA;492.303467801706;492.303449899987;492.303708094445;492.303461248861;492.303832068669;492.303165479957;492.304181969464;492.30365309553;NA;492.303923928635;492.304066065896;NA;492.303396777122;492.303990598342;492.303708788939;492.303687849855;492.304064778464	NA;NaN;NaN;NA;33.797;NaN;NA;NaN;NaN;NaN;NaN;NaN;NaN;NaN;NaN;NA;NaN;NaN;NA;NaN;NaN;NaN;NaN;NaN	1	0.702121	0.654	-0.52	0.963607	0.398	-0.533	1.02953	0.135	0.491	0.559	-0.214	-0.124	0.626	0.12	-0.733	0.761958	-0.269	0.109	0.712678	-0.349	0	-0.209	-0.288	0.067	0.00267941	0.0033292	0.0046868	0.00193216	0.0044834	0.0051775	0.00364071	0.0041612	0.0053085	0.0027678	0.0042033	0.0056316	0.0030795	0.0039996	0.0056738	0.00260028	0.0038643	0.0055851	0.00287123	0.0044495	0.0048306	0.0032333	0.0037335	0.0062363	target	FALSE	P11586
Feature_15476_i	432.256	57.6305	LAILGIHNEVSK	P12814	B_D140314_SGSDSsample7_R03_MSG_T0_msms_25067;B_D140314_SGSDSsample3_R01_MSG_T0_msms_25157;B_D140314_SGSDSsample4_R03_MSG_T0_msms_24909;B_D140314_SGSDSsample3_R03_MSG_T0_msms_24972;B_D140314_SGSDSsample1_R02_MSG_T0_msms_25000	432.255	432.257	56.6305	58.6305	228722,228721,228705,228716,228710,228706,228719,228712,228711,228702,228723,228720,228704,228703,228724,228709,228707,228713,228714,228708,228715,228717,228701,228718	24	1292.75	3	19.5848	24		0.44494	58.761;58.296;57.106;58.945;58.086;57.129;59.087;57.844;58.192;58.194;57.377;57.586;58.215;57.731;56.884;58.678;57.398;57.662;58.723;57.302;57.599;57.396;57.381;57.691	431.922179163455;431.92282897508;431.922637937645;431.922542935574;431.922463525959;431.922691749469;431.922332616531;431.922335341698;431.92231184522;431.922625576924;431.922008083723;431.922368033575;431.922392272017;431.923057310164;431.92253897943;431.922252319765;431.922530795722;431.922592319806;431.922409107303;431.922215047237;431.922606447668;431.922538855658;431.922481909072;431.922235054103	NaN;12.878;NaN;NaN;NaN;NaN;22.055;NaN;20.096;NaN;NaN;22.055;NaN;NaN;NaN;NaN;NaN;NaN;NaN;NaN;20.84;NaN;NaN;NaN	2	1.1305	0.6655	-0.5245	1.3145	0.4555	-0.5015	1.4565	0.2135	0.5615	0.5635	-0.2535	-0.0445	0.5845	0.1005	-0.7465	1.0475	-0.2325	0.0315	1.0925	-0.3285	-0.0315	-0.2345	-0.2495	0.0605	0.002346	0.0029237	0.0041088	0.0017055	0.0039322	0.0045417	0.0031875	0.0036492	0.0046573	0.0024258	0.0036822	0.0049403	0.0027006	0.0035117	0.0049757	0.0022618	0.0033861	0.0048988	0.0025043	0.003901	0.0042382	0.0028399	0.0032749	0.0054674	target	FALSE	P12814
Feature_15477_i	647.881	57.64	LAILGIHNEVSK	P12814	B_D140314_SGSDSsample8_R01_MSG_T0_msms_25004;B_D140314_SGSDSsample6_R02_MSG_T0_msms_25056;B_D140314_SGSDSsample4_R02_MSG_T0_msms_24860;B_D140314_SGSDSsample5_R03_MSG_T0_msms_24834;B_D140314_SGSDSsample7_R03_MSG_T0_msms_25089;B_D140314_SGSDSsample5_R02_MSG_T0_msms_25124	647.88	647.882	56.64	58.64	1780571,1780554,1780552,1780549,1780564,1780570,1780562,1780551,1780556,1780559,1780568,1780558,1780553,1780569,1780555,1780563,1780561,1780557,1780567,1780550,1780566,1780572,1780565,1780560	24	1292.75	2	23.1318	24		0.44494	58.738;58.309;57.133;59.043;58.043;57.156;59.13;57.827;58.198;58.212;57.416;57.534;58.242;57.698;56.898;58.685;57.393;57.694;58.71;57.303;57.586;57.407;57.382;57.697	647.379326487752;647.380494355515;647.380538027648;647.379652722519;647.379668437547;647.379726637241;647.379827173218;647.379917393341;647.37926077951;647.37959587893;647.379712280862;647.380046139148;647.37968102531;647.380270025749;647.380341170444;647.379862362907;647.380290054643;647.380428844113;647.380099198162;647.380069670534;647.379854671597;647.379976138241;647.380057959196;647.380207621312	NaN;NaN;NaN;NaN;NaN;NaN;NaN;NaN;NaN;NaN;20.304;NaN;NaN;24.343;20.304;NaN;20.304;NaN;NaN;NaN;35.224;18.312;NaN;NaN	2	1.098	0.669	-0.507	1.403	0.403	-0.484	1.49	0.187	0.558	0.572	-0.224	-0.106	0.602	0.058	-0.742	1.045	-0.247	0.054	1.07	-0.337	-0.054	-0.233	-0.258	0.057	0.0034723	0.0044172	0.0061768	0.0026075	0.0057286	0.006867	0.0045572	0.0051901	0.0067723	0.0035445	0.0053707	0.0072553	0.0037795	0.0053574	0.0073056	0.0031347	0.005153	0.0072718	0.0036904	0.0055473	0.0062946	0.0040774	0.0047423	0.0080069	target	FALSE	P12814
Feature_15478_i	408.239	51.995	LAIKPFYQNK	Q99590	B_D140314_SGSDSsample2_R01_MSG_T0_msms_22183;B_D140314_SGSDSsample3_R03_MSG_T0_msms_22080;B_D140314_SGSDSsample3_R01_MSG_T0_msms_22228;B_D140314_SGSDSsample1_R01_MSG_T0_msms_22174	408.238	408.24	50.995	52.995	54801,54799,54791,54807,54796,54793,54792,54790,54804,54800,54794,54806,54783,54802,54797,54805,54798,54803,54795,54808	20	1220.69	3	28.0508	19		0.44494	52.494;52.049;50.809;52.661;52.047;51.018;52.8;51.677;51.995;51.959;51.222;NA;52.22;51.677;50.74;52.535;51.325;51.673;52.464;51.143;NA;NA;51.3;NA	407.904295945349;407.90488528066;407.904261966449;407.905616275319;407.904712086166;407.904669335341;407.9044602153;407.904572596495;407.904107190659;407.904551364894;407.904240106448;NA;407.904899094219;407.904909210342;407.904074676684;407.904344580847;407.90471638682;407.904682430456;407.904344710406;407.904584125659;NA;NA;407.904587218103;NA	35.224;NaN;NaN;21.993;NaN;NaN;19.762;NaN;35.224;NaN;NaN;NA;NaN;NaN;NaN;NaN;NaN;NaN;NaN;NaN;NA;NA;0;NA	1	0.499	0.054	-1.186	0.666	0.052	-0.977	0.805	-0.318	0	-0.036	-0.773	-0.220059	0.225	-0.318	-1.255	0.54	-0.67	-0.322	0.469	-0.852	-0.0500899	-0.213596	-0.695	-5.32376e-05	0.0021793	0.0028163	0.0038313	0.0015767	0.0037188	0.0042637	0.0029776	0.0034061	0.0043679	0.0022343	0.0033674	0.00461282	0.0025342	0.0033593	0.0046545	0.0021556	0.0031776	0.0046096	0.0023692	0.0036338	0.00401441	0.00273101	0.00312994	0.0051177	target	FALSE	Q99590
Feature_15480_i	966.515	125.07	LAIIHCAGYSDPILVQTLWQDIIEK	O75694	B_D140314_SGSDSsample4_R02_MSG_T0_msms_56492;B_D140314_SGSDSsample1_R02_MSG_T0_msms_56000	966.514	966.516	124.07	126.07	3247484,3247483,3247498,3247493,3247488,3247485,3247487,3247496,3247491,3247486,3247499,3247492,3247500,3247495,3247489,3247494,3247490,3247497	18	2895.52	3	24.637	17		0.57214	NA;125;125.09;NA;125.09;125.13;NA;125.05;125.15;NA;125.4;124.93;NA;125.01;124.92;NA;125.23;125.04;125.56;125.09;125.07;124.74;124.55;124.42	NA;966.181294431427;966.180863877566;NA;966.181322883846;966.181158260289;NA;966.181734965554;966.181746269609;NA;966.181693347377;966.181553765463;NA;966.181080981527;966.181681798454;NA;966.181369693422;966.181718203245;966.181042881326;966.181438926462;966.180964552294;966.181128843761;966.181337273023;966.181931404064	NA;0;NaN;NA;NaN;NaN;NA;NaN;NaN;NA;24.637;NaN;NA;NaN;NaN;NA;NaN;NaN;NaN;NaN;NaN;NaN;NaN;NaN	1	0.522525	-0.07	0.02	0.53005	0.02	0.06	0.34752	-0.02	0.08	0.347445	0.33	-0.14	0.332874	-0.06	-0.15	0.471024	0.16	-0.03	0.49	0.02	0	-0.33	-0.52	-0.65	0.00448563	0.00739559	0.010158	0.00452107	0.0089747	0.01024	0.00655575	0.0079228	0.0094981	0.00494988	0.0070774	0.010612	0.00570267	0.009183	0.010746	0.00467842	0.0075046	0.01095	0.0063718	0.0078345	0.0095168	0.0063784	0.0074281	0.011109	target	FALSE	O75694
Feature_15482_i	754.406	36.064	LAIGEGQQHQLGGAK	P12799	B_D140314_SGSDSsample1_R03_MSG_T0_msms_14588;B_D140314_SGSDSsample2_R03_MSG_T0_msms_14516;B_D140314_SGSDSsample1_R01_MSG_T0_msms_14650;B_D140314_SGSDSsample2_R02_MSG_T0_msms_14800;B_D140314_SGSDSsample2_R01_MSG_T0_msms_14709;B_D140314_SGSDSsample4_R02_MSG_T0_msms_14598;B_D140314_SGSDSsample3_R03_MSG_T0_msms_14590;B_D140314_SGSDSsample3_R01_MSG_T0_msms_14737;B_D140314_SGSDSsample4_R01_MSG_T0_msms_14708	754.405	754.407	35.064	37.064	2402514,2402522,2402517,2402513,2402516,2402515,2402523,2402521,2402519,2402518,2402520,2402524,2402525	13	1505.8	2	45.3244	13		0.70002	36.533;36.292;35.118;36.707;36.2;35.16;36.883;35.832;36.094;36.064;35.557;35.651;NA;NA;NA;NA;NA;35.912;NA;NA;NA;NA;NA;NA	753.904862551026;753.904887227847;753.904734219461;753.90516017459;753.904883607973;753.904615241743;753.905119121014;753.904917687241;753.904817732509;753.904554408367;753.904721885269;753.904236279862;NA;NA;NA;NA;NA;753.902440087843;NA;NA;NA;NA;NA;NA	33.886;NaN;41.283;67.726;18.745;85.958;33.886;NaN;28.177;57.532;40.727;NaN;NA;NA;NA;NA;NA;NaN;NA;NA;NA;NA;NA;NA	2	0.469	0.228	-0.946	0.643	0.136	-0.904	0.819	-0.232	0.03	0	-0.507	-0.413	0.340432	0.00181371	-0.605259	0.736822	-0.243772	-0.152	0.572324	-0.222647	0.0771932	-0.401405	-0.345509	0.0319796	0.003325	0.0055609	0.0069137	0.0030956	0.0065658	0.0079506	0.004677	0.0055498	0.0072427	0.0035994	0.0052645	0.0078456	0.00407194	0.00660212	0.00793003	0.00359654	0.00596033	0.0082757	0.00426311	0.00585128	0.00734003	0.00438525	0.00513076	0.00866219	target	FALSE	P12799
Feature_15483_i	483.302	37.79	LAHLGVQVK	P04843	B_D140314_SGSDSsample3_R01_MSG_T0_msms_15762;B_D140314_SGSDSsample6_R01_MSG_T0_msms_15986;B_D140314_SGSDSsample1_R02_MSG_T0_msms_15579;B_D140314_SGSDSsample6_R03_MSG_T0_msms_15738	483.301	483.303	36.79	38.79	602119,602113,602118,602103,602124,602108,602104,602117,602121,602102,602120,602112,602123,602111,602106,602107,602116,602109,602115,602114,602122,602110,602125,602105	24	963.587	2	30.312	24		0.44494	38.591;38.214;37.007;38.732;38.075;36.936;39.01;37.706;38.048;37.97;37.357;37.494;38.225;37.777;36.89;38.753;37.504;37.79;38.618;37.435;37.899;37.333;37.437;37.871	482.800678253136;482.801187864581;482.801096561533;482.801013881213;482.800764120095;482.800946090663;482.800562125928;482.800837777716;482.800500227377;482.801040195079;482.800834825669;482.80074095191;482.800532800667;482.801266449443;482.80066801482;482.800507127045;482.800987524423;482.800701608373;482.801170250709;482.800655141669;482.800972619292;482.800510069568;482.801045088452;482.800968324508	NaN;27.525;NaN;NaN;NaN;NaN;35.88;NaN;NaN;NaN;NaN;NaN;NaN;NaN;NaN;23.019;NaN;34.824;NaN;NaN;NaN;NaN;NaN;NaN	1	0.801	0.424	-0.783	0.942	0.285	-0.854	1.22	-0.084	0.258	0.18	-0.433	-0.296	0.435	-0.013	-0.9	0.963	-0.286	0	0.828	-0.355	0.109	-0.457	-0.353	0.081	0.0024553	0.0033907	0.0044133	0.001912	0.0044948	0.0049831	0.003376	0.003923	0.0050297	0.0024953	0.0036942	0.005331	0.0029532	0.0040923	0.0053956	0.002605	0.0037085	0.0054139	0.0028136	0.0041724	0.0047861	0.0031504	0.0035676	0.0058636	target	FALSE	P04843
Feature_15485_i	601.762	10.7145	LAHEDAECEK	Q9UG63	B_D140314_SGSDSsample2_R03_MSG_T0_msms_3202;B_D140314_SGSDSsample7_R03_MSG_T0_msms_3309;B_D140314_SGSDSsample5_R03_MSG_T0_msms_3463;B_D140314_SGSDSsample7_R02_MSG_T0_msms_3468;B_D140314_SGSDSsample1_R03_MSG_T0_msms_3304;B_D140314_SGSDSsample2_R02_MSG_T0_msms_3191;B_D140314_SGSDSsample8_R01_MSG_T0_msms_3382;B_D140314_SGSDSsample5_R02_MSG_T0_msms_3363;B_D140314_SGSDSsample4_R01_MSG_T0_msms_3092;B_D140314_SGSDSsample3_R02_MSG_T0_msms_3138	601.761	601.763	9.7145	11.7145	1462930,1462946,1462936,1462934,1462943,1462935,1462928,1462929,1462937,1462933,1462949,1462945,1462944,1462947,1462942,1462932,1462948,1462931,1462938,1462939,1462941,1462940	22	1200.51	2	24.8407	22		0.44494	10.549;10.521;10.653;10.436;10.755;10.503;10.677;10.66;10.627;10.563;10.664;NA;10.931;10.803;10.873;10.752;10.929;11.043;10.947;10.959;10.505;10.839;NA;10.771	601.261438214095;601.262639178521;601.262702402134;601.262087642897;601.261931354656;601.26173325864;601.2622907582;601.262308623794;601.262736979168;601.26193965635;601.262464723605;NA;601.261828331692;601.262301179148;601.262415783568;601.26199766861;601.26208083076;601.262117497895;601.262603474043;601.262174352994;601.261362958555;601.261824822964;NA;601.262195108304	NaN;NaN;19.271;NaN;19.094;20.329;NaN;20.329;NaN;19.787;NaN;NA;NaN;38.293;22.74;NaN;NaN;NaN;NaN;39.148;20.329;29.087;NA;NaN	1	-0.1655	-0.1935	-0.0615	-0.2785	0.0405	-0.2115	-0.0375	-0.0545	-0.0875	-0.1515	-0.0505	-0.303477	0.2165	0.0885	0.1585	0.0375	0.2145	0.3285	0.2325	0.2445	-0.2095	0.1245	0.065211	0.0565	0.0028935	0.0043294	0.005213	0.0026322	0.0057188	0.0061082	0.0037664	0.0044679	0.0058378	0.0027866	0.0039107	0.00615212	0.0033954	0.0053216	0.0065542	0.0032071	0.004584	0.0066765	0.0034884	0.0047677	0.0060115	0.0034465	0.00423188	0.0068149	target	FALSE	Q9UG63
Feature_15486_i	458.276	42.262	LAGVTLGQR	P26358	B_D140314_SGSDSsample5_R02_MSG_T0_msms_17897	458.275	458.277	41.262	43.262	420123,420121,420119,420130,420126,420124,420131,420118,420129,420122,420120,420115,420125,420127,420117,420116,420128	17	913.535	2	21.3	17		0.44494	43.069;42.702;41.629;NA;42.566;41.527;NA;42.257;42.495;42.482;41.89;41.988;NA;42.271;41.495;NA;41.963;42.262;42.949;41.914;42.287;NA;NA;NA	457.773996058928;457.774820680823;457.774620242179;NA;457.774727833483;457.774152156007;NA;457.774205731142;457.774028817598;457.774430162871;457.774241343288;457.774015018731;NA;457.774773543222;457.774291907542;NA;457.77421806633;457.774408771551;457.774351686824;457.773970949382;457.774479431698;NA;NA;NA	NaN;NaN;NaN;NA;NaN;NaN;NA;NaN;NaN;NaN;NaN;NaN;NA;21.3;NaN;NA;NaN;NaN;NaN;NaN;NaN;NA;NA;NA	1	0.807	0.44	-0.633	0.742535	0.304	-0.735	0.976427	-0.005	0.233	0.22	-0.372	-0.274	0.401281	0.009	-0.767	0.717362	-0.299	0	0.687	-0.348	0.025	-0.339336	-0.302468	0.0200687	0.0023657	0.0031978	0.004222	0.001776	0.004233	0.0047435	0.00328453	0.0037527	0.0048106	0.0024111	0.0035933	0.0051145	0.00283148	0.0038435	0.0051514	0.00245043	0.0035312	0.0051459	0.0026643	0.0039953	0.0045269	0.00305096	0.00341737	0.00564964	target	FALSE	P26358
Feature_15487_i	779.436	107.16	LAGVTALSCWLPLR	O75608	B_D140314_SGSDSsample6_R01_MSG_T0_msms_48486;B_D140314_SGSDSsample5_R01_MSG_T0_msms_48409;B_D140314_SGSDSsample3_R01_MSG_T0_msms_48059;B_D140314_SGSDSsample6_R02_MSG_T0_msms_48365;B_D140314_SGSDSsample1_R01_MSG_T0_msms_48167;B_D140314_SGSDSsample8_R01_MSG_T0_msms_48174;B_D140314_SGSDSsample1_R03_MSG_T0_msms_48407;B_D140314_SGSDSsample2_R03_MSG_T0_msms_48277;B_D140314_SGSDSsample8_R02_MSG_T0_msms_48055;B_D140314_SGSDSsample1_R02_MSG_T0_msms_48049;B_D140314_SGSDSsample5_R03_MSG_T0_msms_47996;B_D140314_SGSDSsample7_R01_MSG_T0_msms_48142;B_D140314_SGSDSsample7_R02_MSG_T0_msms_48108;B_D140314_SGSDSsample2_R02_MSG_T0_msms_48036;B_D140314_SGSDSsample7_R03_MSG_T0_msms_48324;B_D140314_SGSDSsample3_R03_MSG_T0_msms_48033;B_D140314_SGSDSsample6_R03_MSG_T0_msms_48185;B_D140314_SGSDSsample4_R03_MSG_T0_msms_48228;B_D140314_SGSDSsample3_R02_MSG_T0_msms_47971;B_D140314_SGSDSsample4_R02_MSG_T0_msms_48041	779.435	779.437	106.16	108.16	2534602,2534599,2534591,2534589,2534584,2534592,2534600,2534579,2534597,2534581,2534583,2534598,2534580,2534590,2534594,2534595,2534582,2534596,2534586,2534593,2534588,2534601,2534585,2534587	24	1555.85	2	27.4901	24		0.98137	108.68;107.47;107.03;108.71;107.68;106.94;108.49;107.56;107.41;108.31;107.39;107.16;108.25;107.15;106.69;108.6;107.16;107.27;108.23;107.01;106.95;107.14;106.96;106.92	778.934315652626;778.935078167868;778.934059266816;778.934065628874;778.934737880937;778.934315337835;778.934063736302;778.934647113306;778.934249144229;778.934013570378;778.93432858205;778.934108722974;778.934505009628;778.9347267362;778.934773665542;778.933813177944;778.934623826112;778.934580893476;778.93345812482;778.933908739613;778.934403205904;778.934439381995;778.932888880037;778.933307169893	24.089;35.414;17.367;NaN;35.414;35.959;16.254;35.541;18.745;NaN;36.525;17.026;24.792;NaN;37.112;19.607;16.254;24.343;27.329;28.013;45.359;27.329;27.329;NaN	1	1.52	0.31	-0.13	1.55	0.52	-0.22	1.33	0.4	0.25	1.15	0.23	0	1.09	-0.01	-0.47	1.44	0	0.11	1.07	-0.15	-0.21	-0.02	-0.2	-0.24	0.0037421	0.0055047	0.0082145	0.0036735	0.0069424	0.0086028	0.0053596	0.0064075	0.0077203	0.0043016	0.0060669	0.0087244	0.004655	0.0071068	0.0088263	0.0038851	0.0062218	0.008891	0.0049648	0.0066927	0.0076539	0.0045926	0.0060855	0.009223	target	FALSE	O75608
Feature_15488_i	542.308	86.177	LAGTQPLEVLEAVQR	P22314	B_D140314_SGSDSsample4_R01_MSG_T0_msms_38287;B_D140314_SGSDSsample6_R01_MSG_T0_msms_38489;B_D140314_SGSDSsample1_R01_MSG_T0_msms_38242;B_D140314_SGSDSsample2_R01_MSG_T0_msms_38217;B_D140314_SGSDSsample7_R02_MSG_T0_msms_38332;B_D140314_SGSDSsample2_R03_MSG_T0_msms_38204;B_D140314_SGSDSsample5_R03_MSG_T0_msms_38257;B_D140314_SGSDSsample5_R02_MSG_T0_msms_38381;B_D140314_SGSDSsample4_R02_MSG_T0_msms_38185;B_D140314_SGSDSsample3_R03_MSG_T0_msms_38084;B_D140314_SGSDSsample2_R02_MSG_T0_msms_38275;B_D140314_SGSDSsample3_R01_MSG_T0_msms_38185;B_D140314_SGSDSsample1_R02_MSG_T0_msms_38056;B_D140314_SGSDSsample1_R03_MSG_T0_msms_38295;B_D140314_SGSDSsample3_R02_MSG_T0_msms_38192;B_D140314_SGSDSsample7_R03_MSG_T0_msms_38257;B_D140314_SGSDSsample6_R02_MSG_T0_msms_38343;B_D140314_SGSDSsample4_R03_MSG_T0_msms_38199;B_D140314_SGSDSsample6_R03_MSG_T0_msms_38223;B_D140314_SGSDSsample8_R02_MSG_T0_msms_38252;B_D140314_SGSDSsample8_R03_MSG_T0_msms_38151	542.307	542.309	85.177	87.177	1037048,1037053,1037039,1037060,1037042,1037056,1037044,1037052,1037051,1037049,1037047,1037043,1037045,1037040,1037041,1037046,1037057,1037054,1037050,1037055,1037058,1037061,1037059	23	1622.9	3	25.8985	23		0.55837	86.968;86.379;85.827;87.074;86.349;85.771;87.026;86.229;86.355;86.549;85.911;86.044;86.59;86.177;85.679;86.898;85.828;86.048;86.748;85.849;85.82;NA;85.835;85.989	541.973945540039;541.974976145292;541.974031972467;541.973860710029;541.973535127465;541.973750461742;541.97328354604;541.973666161235;541.973517457045;541.973591510176;541.973261497148;541.97348461502;541.973493608705;541.974000608543;541.973474295078;541.973560302088;541.974172907922;541.973916790321;541.97366476981;541.973502290669;541.973626145558;NA;541.973454038321;541.973541368436	11.279;50.155;22.803;31.389;39.509;18.015;23.481;11.055;31.827;32.275;10.485;31.389;NaN;23.481;28.812;11.262;12.792;16.744;NaN;24.191;30.961;NA;47.532;34.432	2	0.791	0.202	-0.35	0.897	0.172	-0.406	0.849	0.052	0.178	0.372	-0.266	-0.133	0.413	0	-0.498	0.721	-0.349	-0.129	0.571	-0.328	-0.357	-0.265805	-0.342	-0.188	0.0029884	0.0034964	0.0054563	0.0023588	0.0050968	0.0057875	0.0041037	0.0047006	0.0058458	0.0031783	0.0046187	0.0063315	0.0035069	0.0044812	0.0064228	0.0028996	0.0042548	0.0062469	0.0033637	0.0049896	0.0053645	0.00327626	0.0043539	0.0069107	target	FALSE	P22314
Feature_15489_i	812.958	86.095	LAGTQPLEVLEAVQR	P22314	B_D140314_SGSDSsample6_R01_MSG_T0_msms_38607;B_D140314_SGSDSsample4_R02_MSG_T0_msms_38134;B_D140314_SGSDSsample8_R02_MSG_T0_msms_38227;B_D140314_SGSDSsample7_R01_MSG_T0_msms_38372;B_D140314_SGSDSsample3_R01_MSG_T0_msms_38181	812.957	812.959	85.095	87.095	2685417,2685416,2685428,2685426,2685430,2685422,2685423,2685420,2685424,2685431,2685433,2685425,2685432,2685421,2685419,2685429,2685427,2685435,2685418,2685437,2685415,2685434,2685436,2685438	24	1622.9	2	22.7108	24		0.64121	86.973;86.378;85.801;87.075;86.347;85.777;87.028;86.209;86.386;86.55;85.95;86.03;86.572;86.144;85.655;86.897;85.84;86.046;86.697;85.835;85.845;85.843;85.85;86.046	812.456952697979;812.457552255922;812.45645699676;812.456979583743;812.456860064062;812.456292037396;812.456710160577;812.456979758965;812.457036085289;812.456652973467;812.456661083892;812.456693982408;812.45676344589;812.456861069714;812.45690922411;812.456920879402;812.456626022604;812.457088396577;812.456669345984;812.456668525759;812.45662799168;812.457193922639;812.456603012184;812.456935569744	NaN;NaN;NaN;NaN;NaN;NaN;17.367;NaN;NaN;NaN;33.409;NaN;NaN;NaN;NaN;20.777;NaN;NaN;18.625;NaN;NaN;NaN;23.376;NaN	2	0.878	0.283	-0.294	0.98	0.252	-0.318	0.933	0.114	0.291	0.455	-0.145	-0.065	0.477	0.049	-0.44	0.802	-0.255	-0.049	0.602	-0.26	-0.25	-0.252	-0.245	-0.049	0.0037074	0.005635	0.0082223	0.0035561	0.0070327	0.0089385	0.0054072	0.006421	0.0079751	0.0043854	0.0062819	0.0088824	0.0045922	0.0071058	0.0089337	0.0038019	0.0065331	0.0091341	0.0048962	0.0067533	0.0078082	0.0041607	0.0059969	0.0095915	target	FALSE	P22314
Feature_15490_i	634.336	85.361	LAGSLLTQALESHAEGFR	Q13724	B_D140314_SGSDSsample8_R01_MSG_T0_msms_37877;B_D140314_SGSDSsample4_R02_MSG_T0_msms_37837;B_D140314_SGSDSsample7_R03_MSG_T0_msms_37958;B_D140314_SGSDSsample3_R01_MSG_T0_msms_37888;B_D140314_SGSDSsample5_R02_MSG_T0_msms_38059;B_D140314_SGSDSsample7_R02_MSG_T0_msms_37967;B_D140314_SGSDSsample7_R01_MSG_T0_msms_38027;B_D140314_SGSDSsample8_R03_MSG_T0_msms_37796;B_D140314_SGSDSsample4_R03_MSG_T0_msms_37877;B_D140314_SGSDSsample3_R03_MSG_T0_msms_37780;B_D140314_SGSDSsample2_R03_MSG_T0_msms_37890;B_D140314_SGSDSsample2_R02_MSG_T0_msms_37972;B_D140314_SGSDSsample1_R03_MSG_T0_msms_37955;B_D140314_SGSDSsample6_R03_MSG_T0_msms_37902;B_D140314_SGSDSsample6_R01_MSG_T0_msms_38207;B_D140314_SGSDSsample2_R01_MSG_T0_msms_37934;B_D140314_SGSDSsample1_R01_MSG_T0_msms_37926;B_D140314_SGSDSsample5_R01_MSG_T0_msms_38036;B_D140314_SGSDSsample8_R02_MSG_T0_msms_37877;B_D140314_SGSDSsample1_R02_MSG_T0_msms_37743	634.335	634.337	84.361	86.361	1694010,1694014,1694017,1694001,1694009,1693999,1694004,1694008,1694013,1694007,1694012,1694002,1694000,1693998,1693997,1693995,1694006,1694005,1693996,1693993,1694003,1694011,1693994,1694016	24	1898.99	3	22.6361	24		0.9773	86.232;85.663;85.11;86.42;85.681;85.053;86.427;85.516;85.733;85.856;85.218;85.33;85.963;85.478;84.179;86.311;85.154;85.361;86.088;85.113;85.184;84.996;85.056;85.211	634.002489030839;634.003497730289;634.002422523173;634.003121144405;634.002907735901;634.00246155769;634.002103714563;634.002257401496;634.002512561728;634.002157009;634.001637486;634.001967387827;634.002307445394;634.00209275336;633.998151371772;634.002349739143;634.002488123744;634.002556519297;634.002198091557;634.001699168395;634.002006294244;634.002268974648;634.002533096886;634.00203773676	20.048;15.942;15.422;38.093;32.387;32.926;41.412;NaN;20.091;NaN;16.306;29.687;15.422;13.412;NaN;27.149;NaN;13.627;24.41;24.538;23.799;10.503;23.562;13.986	1	0.871	0.302	-0.251	1.059	0.32	-0.308	1.066	0.155	0.372	0.495	-0.143	-0.031	0.602	0.117	-1.182	0.95	-0.207	0	0.727	-0.248	-0.177	-0.365	-0.305	-0.15	0.0034943	0.004099	0.0063886	0.0027797	0.0058246	0.0068112	0.0046126	0.0053231	0.006668	0.0036418	0.00528765	0.0072848	0.0039065	0.0053064	0.0073846	0.0032413	0.0050188	0.0072457	0.0038867	0.00564115	0.0062227	0.0036346	0.0049431	0.0079363	target	FALSE	Q13724
Feature_15491_i	823.444	102.64	LAGPQLVQMFIGDGAK	P17980	B_D140314_SGSDSsample8_R01_MSG_T0_msms_46041;B_D140314_SGSDSsample1_R03_MSG_T0_msms_45973;B_D140314_SGSDSsample7_R02_MSG_T0_msms_45926;B_D140314_SGSDSsample4_R02_MSG_T0_msms_45857;B_D140314_SGSDSsample6_R02_MSG_T0_msms_45925;B_D140314_SGSDSsample8_R02_MSG_T0_msms_45931;B_D140314_SGSDSsample8_R03_MSG_T0_msms_45694;B_D140314_SGSDSsample5_R02_MSG_T0_msms_45999;B_D140314_SGSDSsample7_R03_MSG_T0_msms_45893;B_D140314_SGSDSsample3_R02_MSG_T0_msms_45917;B_D140314_SGSDSsample6_R03_MSG_T0_msms_45882;B_D140314_SGSDSsample6_R01_MSG_T0_msms_46231;B_D140314_SGSDSsample2_R03_MSG_T0_msms_45882;B_D140314_SGSDSsample1_R02_MSG_T0_msms_45664;B_D140314_SGSDSsample4_R03_MSG_T0_msms_45851;B_D140314_SGSDSsample3_R03_MSG_T0_msms_45648;B_D140314_SGSDSsample2_R01_MSG_T0_msms_45963;B_D140314_SGSDSsample1_R01_MSG_T0_msms_45955	823.443	823.445	101.64	103.64	2732438,2732445,2732425,2732436,2732430,2732434,2732444,2732439,2732440,2732432,2732437,2732428,2732435,2732443,2732433,2732446,2732427,2732424,2732441,2732431,2732429,2732426,2732423,2732442	24	1643.87	2	31.7978	24		0.75495	103.54;102.79;102.39;103.62;102.79;102.37;103.5;102.72;102.75;103.16;102.55;102.59;103.05;102.42;102.2;103.43;102.37;102.69;103.18;102.35;102.34;102.43;102.36;102.31	822.942764962133;822.943273958801;822.942137501272;822.943574379941;822.94219554398;822.941334601693;822.943028735908;822.941908381117;822.943047771836;822.942161062337;822.942120429063;822.941618102045;822.942408299084;822.942185664;822.942507147719;822.942735821423;822.942406080328;822.942268846;822.942165275714;822.942626311948;822.943114342591;822.942163880983;822.942037748341;822.94220064338	22.533;34.773;24.254;32.498;NaN;37.968;NaN;49.3;31.639;NaN;22.046;41.052;NaN;26.118;NaN;15.539;48.004;31.639;NaN;24.291;19.132;39.917;22.917;48.741	1	0.9	0.15	-0.25	0.98	0.15	-0.27	0.86	0.08	0.11	0.52	-0.09	-0.05	0.41	-0.22	-0.44	0.79	-0.27	0.05	0.54	-0.29	-0.3	-0.21	-0.28	-0.33	0.0037405	0.005861	0.00857	0.0037673	0.0072762	0.0091239	0.005567	0.0066463	0.0080788	0.0044623	0.0062975	0.0090984	0.0047817	0.0074978	0.0091521	0.0039694	0.0066046	0.0093305	0.0051673	0.0069192	0.0080113	0.0046152	0.0062787	0.0096193	target	FALSE	P17980
Feature_15492_i	494.766	17.758	LAGNEQVTR	P56182	B_D140314_SGSDSsample6_R01_MSG_T0_msms_6429	494.765	494.767	16.758	18.758	686861,686865,686860,686856,686862,686858,686863,686855,686864,686869,686866,686853,686850,686852,686867,686859,686857,686868,686851,686854,686870	21	986.515	2	22.74	21		0.46813	17.901;17.818;17.367;17.969;17.775;17.194;18.164;17.653;17.802;17.733;17.563;17.397;17.888;17.619;17.486;18.075;17.758;17.851;18.022;17.709;17.53;NA;NA;NA	494.264610285812;494.264958550418;494.264817511767;494.264644431234;494.264258918748;494.264699931256;494.264478058758;494.264577543687;494.264514166892;494.26502764137;494.264803600117;494.26491687045;494.264320338103;494.264776945195;494.264482695146;494.264495607829;494.264892429745;494.264518504213;494.265093483163;494.264794909158;494.264677405037;NA;NA;NA	NaN;NaN;NaN;NaN;NaN;NaN;NaN;NaN;NaN;NaN;NaN;NaN;NaN;NaN;NaN;22.74;NaN;NaN;NaN;NaN;NaN;NA;NA;NA	1	0.143	0.06	-0.391	0.211	0.017	-0.564	0.406	-0.105	0.044	-0.025	-0.195	-0.361	0.13	-0.139	-0.272	0.317	0	0.093	0.264	-0.049	-0.228	-0.144396	-0.120084	0.0282077	0.0023792	0.0035506	0.0043394	0.0021016	0.004737	0.0050148	0.003226	0.0038573	0.0049394	0.0023329	0.0033562	0.005163	0.0029554	0.0043504	0.0054111	0.0027469	0.003729	0.0055106	0.0028952	0.0040791	0.0049494	0.00298665	0.00356907	0.00573908	target	FALSE	P56182
Feature_15493_i	815.911	91.4295	LAGLVEELEADEWR	Q96DE5	B_D140314_SGSDSsample1_R03_MSG_T0_msms_40901;B_D140314_SGSDSsample5_R01_MSG_T0_msms_40845;B_D140314_SGSDSsample7_R01_MSG_T0_msms_40794;B_D140314_SGSDSsample7_R02_MSG_T0_msms_40781	815.91	815.912	90.4295	92.4295	2697768,2697772,2697756,2697767,2697757,2697758,2697760,2697759,2697773,2697763,2697764,2697765,2697762,2697770,2697774,2697766,2697775,2697769,2697761,2697771,2697776	21	1628.8	2	27.6575	21		0.61391	NA;91.666;91.307;92.656;91.743;91.096;92.372;91.591;91.732;92.078;NA;91.448;91.981;91.411;90.934;92.379;91.098;NA;92.004;91.184;91.185;91.116;91.055;91.164	NA;815.411902370011;815.41081994734;815.414907713787;815.411011502648;815.411233095064;815.41447162043;815.410621148104;815.410602210332;815.411231536618;NA;815.410682682434;815.410304312852;815.410195326587;815.410979338673;815.411801148025;815.409681312655;NA;815.409637325463;815.411110399223;815.411511827229;815.41079162265;815.410691600826;815.412141075366	NA;NaN;17.026;NaN;NaN;NaN;NaN;NaN;NaN;NaN;NA;NaN;17.367;NaN;NaN;NaN;NaN;NA;18.745;57.492;NaN;NaN;NaN;NaN	1	0.863361	0.2365	-0.1225	1.2265	0.3135	-0.3335	0.9425	0.1615	0.3025	0.6485	-0.163006	0.0185	0.5515	-0.0185	-0.4955	0.9495	-0.3315	-0.0599019	0.5745	-0.2455	-0.2445	-0.3135	-0.3745	-0.2655	0.00371247	0.0057035	0.0083314	0.003623	0.0071067	0.0089897	0.0054568	0.0064911	0.0080036	0.0044084	0.00628574	0.0089476	0.0046491	0.0072279	0.0090001	0.0038557	0.0065528	0.00917894	0.0049795	0.0068038	0.0078696	0.0042988	0.0060838	0.0095975	target	FALSE	Q96DE5
Feature_15494_i	493.315	72.699	LAGLSAALLR	P51649	B_D140314_SGSDSsample2_R02_MSG_T0_msms_32088;B_D140314_SGSDSsample5_R02_MSG_T0_msms_32213;B_D140314_SGSDSsample5_R01_MSG_T0_msms_32172;B_D140314_SGSDSsample4_R01_MSG_T0_msms_32091;B_D140314_SGSDSsample6_R03_MSG_T0_msms_32080;B_D140314_SGSDSsample1_R02_MSG_T0_msms_31911;B_D140314_SGSDSsample2_R01_MSG_T0_msms_32146;B_D140314_SGSDSsample7_R03_MSG_T0_msms_32075;B_D140314_SGSDSsample3_R03_MSG_T0_msms_31945;B_D140314_SGSDSsample3_R01_MSG_T0_msms_32133;B_D140314_SGSDSsample1_R01_MSG_T0_msms_32096	493.314	493.316	71.699	73.699	676062,676054,676069,676066,676064,676059,676072,676058,676074,676057,676068,676070,676060,676073,676065,676071,676052,676053,676063,676061,676056,676055,676051,676067	24	983.613	2	24.2898	24		0.47314	73.767;73.16;72.254;73.985;73.052;72.264;73.981;72.821;73.151;73.271;72.514;72.579;73.352;72.925;72.134;73.719;72.493;72.798;73.616;72.378;72.6;72.354;72.352;72.489	492.813340909782;492.814526366244;492.81385067469;492.813732299092;492.813744096905;492.813716485813;492.813665240503;492.813701188043;492.813521259439;492.813473275415;492.813339154821;492.813614353825;492.813430321552;492.814307885581;492.81355597522;492.81356095053;492.81352506387;492.813737320755;492.814016042396;492.813399209486;492.813674443001;492.81357944926;492.813825384466;492.813551244591	34.808;31.229;NaN;24.923;19.787;NaN;24.923;NaN;17.24;24.155;NaN;NaN;18.776;17.986;NaN;NaN;NaN;32.841;NaN;NaN;20.52;NaN;NaN;NaN	1	1.068	0.461	-0.445	1.286	0.353	-0.435	1.282	0.122	0.452	0.572	-0.185	-0.12	0.653	0.226	-0.565	1.02	-0.206	0.099	0.917	-0.321	-0.099	-0.345	-0.347	-0.21	0.0026988	0.0031749	0.004832	0.0020472	0.0045646	0.0052336	0.003687	0.0042611	0.0053145	0.0028724	0.0042162	0.0056999	0.0031579	0.0039355	0.0057721	0.0026312	0.0038579	0.0056369	0.0029692	0.0045426	0.0048225	0.0030633	0.0038487	0.006314	target	FALSE	P51649
Feature_15495_i	582.992	100.9	LAGLEYVLHFTALNGK	Q9H7B2	B_D140314_SGSDSsample1_R01_MSG_T0_msms_45217;B_D140314_SGSDSsample5_R03_MSG_T0_msms_45156;B_D140314_SGSDSsample4_R01_MSG_T0_msms_45287;B_D140314_SGSDSsample2_R01_MSG_T0_msms_45211;B_D140314_SGSDSsample3_R03_MSG_T0_msms_44948;B_D140314_SGSDSsample1_R03_MSG_T0_msms_45266;B_D140314_SGSDSsample2_R02_MSG_T0_msms_45182;B_D140314_SGSDSsample1_R02_MSG_T0_msms_44947;B_D140314_SGSDSsample5_R01_MSG_T0_msms_45315;B_D140314_SGSDSsample4_R02_MSG_T0_msms_45156;B_D140314_SGSDSsample6_R01_MSG_T0_msms_45489;B_D140314_SGSDSsample5_R02_MSG_T0_msms_45226;B_D140314_SGSDSsample2_R03_MSG_T0_msms_45156;B_D140314_SGSDSsample7_R01_MSG_T0_msms_45228;B_D140314_SGSDSsample6_R02_MSG_T0_msms_45291;B_D140314_SGSDSsample7_R03_MSG_T0_msms_45177;B_D140314_SGSDSsample6_R03_MSG_T0_msms_45187;B_D140314_SGSDSsample3_R01_MSG_T0_msms_45124;B_D140314_SGSDSsample4_R03_MSG_T0_msms_45121;B_D140314_SGSDSsample3_R02_MSG_T0_msms_45121;B_D140314_SGSDSsample8_R02_MSG_T0_msms_45202;B_D140314_SGSDSsample8_R01_MSG_T0_msms_45241;B_D140314_SGSDSsample7_R02_MSG_T0_msms_45261;B_D140314_SGSDSsample8_R03_MSG_T0_msms_44998	582.991	582.993	99.9	101.9	1333416,1333430,1333425,1333419,1333424,1333418,1333420,1333417,1333428,1333426,1333431,1333429,1333421,1333434,1333432,1333436,1333433,1333422,1333427,1333423,1333438,1333437,1333435,1333439	24	1744.95	3	41.7165	24		0.44775	101.95;101.17;100.73;102.06;101.15;100.67;101.91;101.07;101.03;101.57;100.89;100.91;101.52;100.83;100.43;101.93;100.71;100.99;101.51;100.69;100.75;100.75;100.72;100.65	582.65821048594;582.659090391217;582.658129578608;582.658349877187;582.658686278739;582.658335388103;582.657917839524;582.658328294275;582.657933426259;582.657739777532;582.6579751819;582.657758081487;582.657915464173;582.658516839678;582.658324814302;582.65738827787;582.658525400755;582.658395630859;582.657590752167;582.657827201519;582.658320560617;582.658482717738;582.658307507003;582.657742450014	48.112;45.864;40.025;46.408;42.568;30.133;43.813;38.028;38.028;22.803;39.005;45.864;57.159;30.133;30.543;63.709;57.679;56.482;26.148;57.159;11.044;45.864;47.532;37.092	2	1.05	0.27	-0.17	1.16	0.25	-0.23	1.01	0.17	0.13	0.67	-0.01	0.01	0.62	-0.07	-0.47	1.03	-0.19	0.09	0.61	-0.21	-0.15	-0.15	-0.18	-0.25	0.0032379	0.0038447	0.0060358	0.0026624	0.005566	0.0062589	0.0044089	0.0050765	0.0062492	0.00343	0.004941	0.0068708	0.0037712	0.0050012	0.0069898	0.0031471	0.0045793	0.0067587	0.0037332	0.0053616	0.0058342	0.0037468	0.0047671	0.0073707	target	FALSE	Q9H7B2
Feature_15496_i	873.984	100.92	LAGLEYVLHFTALNGK	Q9H7B2	B_D140314_SGSDSsample1_R01_MSG_T0_msms_45231;B_D140314_SGSDSsample6_R02_MSG_T0_msms_45280;B_D140314_SGSDSsample7_R02_MSG_T0_msms_45256;B_D140314_SGSDSsample1_R02_MSG_T0_msms_44959	873.983	873.985	99.92	101.92	2949691,2949705,2949696,2949708,2949712,2949711,2949702,2949703,2949693,2949701,2949710,2949697,2949694,2949692,2949695,2949704,2949706,2949699,2949707,2949713,2949698,2949700,2949709	23	1744.95	2	31.9955	23		0.47543	101.92;101.13;100.74;102.06;101.16;100.66;101.91;101.01;101.07;101.58;100.84;100.85;101.58;100.84;100.45;101.91;100.73;100.99;101.61;100.67;NA;100.74;100.68;100.66	873.48478047369;873.48458720954;873.479774321931;873.482868771308;873.482796595404;873.482994669807;873.480312497806;873.481953241268;873.481848421934;873.480413849526;873.48266845028;873.480029667854;873.481597708846;873.479815151807;873.479266429047;873.483057949413;873.484284564145;873.48337988932;873.483687887657;873.479494224714;NA;873.482984693791;873.483360885222;873.477041014815	30.331;30.331;NaN;NaN;NaN;NaN;NaN;NaN;NaN;NaN;NaN;NaN;NaN;NaN;NaN;NaN;29.299;NaN;NaN;38.021;NA;NaN;NaN;NaN	2	1	0.21	-0.18	1.14	0.24	-0.26	0.99	0.09	0.15	0.66	-0.08	-0.07	0.66	-0.08	-0.47	0.99	-0.19	0.07	0.69	-0.25	-0.251471	-0.18	-0.24	-0.26	0.0039551	0.006307	0.0089634	0.0039091	0.0077707	0.0095354	0.0058815	0.0070004	0.0085774	0.0046447	0.0065368	0.0095682	0.0050127	0.0079361	0.0095535	0.0041408	0.0070505	0.0098462	0.0054517	0.0071843	0.00844098	0.0049521	0.0065323	0.010103	target	FALSE	Q9H7B2
Feature_15497_i	419.921	59.322	LAGIINFQRPK	O00232	B_D140314_SGSDSsample2_R01_MSG_T0_msms_25634	419.92	419.922	58.322	60.322	139418,139420,139413,139411,139417,139409,139419,139415,139416,139421,139408,139414,139422,139410,139412,139404	16	1255.74	3	21.372	15		0.473333	59.808;59.322;58.12;60.031;59.127;58.222;60.187;58.898;59.258;59.267;58.427;58.531;59.361;NA;NA;59.835;NA;NA;59.783;NA;NA;NA;NA;58.7	419.586921416099;419.587544886151;419.587321697381;419.587438517177;419.587387973944;419.587397665302;419.587034417685;419.587172544887;419.587043974823;419.587111476687;419.586675732232;419.587186462374;419.586963891104;NA;NA;419.58684336386;NA;NA;419.587364852347;NA;NA;NA;NA;419.586979943681	NaN;NaN;NaN;21.372;NaN;NaN;NaN;NaN;NaN;NaN;NaN;NaN;NaN;NA;NA;NaN;NA;NA;NaN;NA;NA;NA;NA;0	1	0.486	0	-1.202	0.709	-0.195	-1.1	0.865	-0.424	-0.064	-0.055	-0.895	-0.791	0.039	0.00907786	-0.655909	0.513	-0.303964	0.0137803	0.461	-0.321889	-0.106952	-0.199185	-0.254316	-0.622	0.0022803	0.0028303	0.0039993	0.001663	0.0038236	0.0044158	0.0030995	0.0035511	0.004524	0.0023659	0.0035958	0.004802	0.0026265	0.00340589	0.00483025	0.0021932	0.0032714	0.00476023	0.0024383	0.00376347	0.00415065	0.00277394	0.00317334	0.0053065	target	FALSE	O00232
Feature_15499_i	1051.05	104.235	LAGGNDVGIFVAGVLEDSPAAK	Q07157	B_D140314_SGSDSsample1_R02_MSG_T0_msms_46450;B_D140314_SGSDSsample8_R02_MSG_T0_msms_46631;B_D140314_SGSDSsample1_R03_MSG_T0_msms_46784;B_D140314_SGSDSsample2_R02_MSG_T0_msms_46693;B_D140314_SGSDSsample5_R02_MSG_T0_msms_46694;B_D140314_SGSDSsample3_R02_MSG_T0_msms_46615;B_D140314_SGSDSsample6_R02_MSG_T0_msms_46776;B_D140314_SGSDSsample7_R02_MSG_T0_msms_46786;B_D140314_SGSDSsample8_R01_MSG_T0_msms_46729	1051.05	1051.05	103.235	105.235	3441829,3441819,3441827,3441820,3441821,3441830,3441833,3441823,3441822,3441834,3441831,3441828,3441832,3441824,3441825,3441826	16	2099.09	2	22.0047	16		1	NA;104.34;104.02;105.1;104.33;104.03;104.97;104.27;NA;NA;NA;104.22;104.65;103.99;NA;NA;103.97;104.25;104.6;103.96;NA;103.94;103.88;NA	NA;1050.5520098195;1050.55268237721;1050.55235441156;1050.55162786703;1050.55248598943;1050.55068606048;1050.55363867017;NA;NA;NA;1050.55245036718;1050.55090479015;1050.5544374681;NA;NA;1050.55379731094;1050.55511406401;1050.54947468049;NaN;NA;NaN;1050.55361915305;NA	NA;11.105;27.969;NaN;31.827;NaN;NaN;19.323;NA;NA;NA;NaN;NaN;27.335;NA;NA;12.023;NaN;NaN;18.833;NA;17.8;31.827;NA	1	0.962873	0.105	-0.215	0.865	0.095	-0.205	0.735	0.035	0.0473222	0.603002	-0.0427146	-0.015	0.415	-0.245	-0.445804	0.889709	-0.265	0.015	0.365	-0.275	-0.25213	-0.295	-0.355	-0.41061	0.00492474	0.0077741	0.010408	0.0044438	0.0096553	0.010623	0.0070251	0.0083038	0.0103236	0.00503421	0.00770696	0.011225	0.0058602	0.00942	0.0115309	0.00473171	0.0079114	0.011668	0.0065638	0.00804121	0.0102491	0.0061108	0.0075377	0.0121642	target	FALSE	Q07157
Feature_15500_i	770.397	93.3795	LAGFLDLTEQEFR	Q9Y262	B_D140314_SGSDSsample3_R03_MSG_T0_msms_41449;B_D140314_SGSDSsample4_R02_MSG_T0_msms_41616	770.396	770.398	92.3795	94.3795	2487842,2487843	2	1537.78	2	26.192	2		1	NA;NA;NA;NA;NA;NA;NA;NA;93.505;NA;93.254;NA;NA;NA;NA;NA;NA;NA;NA;NA;NA;NA;NA;NA	NA;NA;NA;NA;NA;NA;NA;NA;NaN;NA;NaN;NA;NA;NA;NA;NA;NA;NA;NA;NA;NA;NA;NA;NA	NA;NA;NA;NA;NA;NA;NA;NA;29.743;NA;22.641;NA;NA;NA;NA;NA;NA;NA;NA;NA;NA;NA;NA;NA	1	0.869515	0.174619	-0.230723	0.914594	0.209156	-0.309931	0.888263	0.107342	0.1255	0.510207	-0.1255	-0.0424386	0.497591	-0.0555974	-0.485015	0.821407	-0.262516	-0.0483106	0.555093	-0.288041	-0.233178	-0.297273	-0.327662	-0.279775	0.00369818	0.00530796	0.00789056	0.00349049	0.00676928	0.00843704	0.00523251	0.00622174	0.00765356	0.00423984	0.00604548	0.00856525	0.00449338	0.00672319	0.00865454	0.00374459	0.00615584	0.00870257	0.00473047	0.00656301	0.00748667	0.00422692	0.00583202	0.00919063	target	FALSE	Q9Y262
Feature_15501_i	602.821	19.079	LAGESESNLRK	P55072	B_D140314_SGSDSsample2_R03_MSG_T0_msms_6896;B_D140314_SGSDSsample5_R03_MSG_T0_msms_7118	602.82	602.822	18.079	20.079	1472777,1472775,1472765,1472778,1472768,1472772,1472766,1472771,1472779,1472767,1472770,1472776,1472773,1472769,1472774	15	1202.63	2	28.704	15		0.54182	NA;19.306;18.77;19.513;19.282;18.522;NA;19.218;NA;NA;18.986;18.853;NA;NA;18.892;NA;NA;19.418;NA;19.153;19.079;18.777;18.85;19.122	NA;602.321155462926;602.320927405246;602.320830258656;602.320104658073;602.320708164672;NA;602.320601166246;NA;NA;602.320928159762;602.320915219211;NA;NA;602.32042840685;NA;NA;602.320129341859;NA;602.320258279572;602.320442261443;602.32038428357;602.320391288569;602.320477915401	NA;NaN;NaN;NaN;NaN;35.944;NA;NaN;NA;NA;NaN;NaN;NA;NA;21.464;NA;NA;NaN;NA;NaN;NaN;NaN;NaN;NaN	1	0.200505	0.227	-0.309	0.434	0.203	-0.557	0.411437	0.139	0.0304177	0.00569492	-0.093	-0.226	0.181796	-0.0274805	-0.187	0.401398	-0.0167915	0.339	0.325019	0.074	0	-0.302	-0.229	0.043	0.00290914	0.0043215	0.0053113	0.0025813	0.0057171	0.0061243	0.00382679	0.004533	0.00598632	0.00280976	0.004078	0.0062656	0.00343598	0.00529	0.0065629	0.00318153	0.00463394	0.0066853	0.00348142	0.0048019	0.0060022	0.0035792	0.0042542	0.0069538	target	FALSE	P55072
Feature_15502_i	538.774	24.9205	LAGESESNLR	P55072	B_D140314_SGSDSsample1_R03_MSG_T0_msms_9604;B_D140314_SGSDSsample1_R02_MSG_T0_msms_9465;B_D140314_SGSDSsample2_R01_MSG_T0_msms_9537;B_D140314_SGSDSsample7_R01_MSG_T0_msms_9632	538.773	538.775	23.9205	25.9205	1010474,1010477,1010485,1010481,1010487,1010483,1010470,1010467,1010472,1010488,1010473,1010476,1010471,1010480,1010478,1010466,1010484,1010479,1010482,1010468,1010486,1010475,1010489,1010469	24	1074.53	2	20.0915	24		0.58237	25.273;25.128;24.431;25.634;25.05;24.148;25.519;24.787;24.939;24.964;24.656;24.57;25.141;24.839;24.708;25.487;24.748;25.051;25.301;25.022;24.902;24.574;24.598;24.856	538.272440003636;538.272845976802;538.272887931725;538.272637946411;538.272456636447;538.272715857485;538.272326577145;538.27273171999;538.272186699518;538.272527622495;538.272741967042;538.272539698796;538.272423628612;538.272983754742;538.272791452824;538.272233615654;538.272785154242;538.272711988989;538.27276026296;538.272658505713;538.272648936794;538.272603708621;538.272683408574;538.272585397665	NaN;17.24;20.52;22.086;NaN;NaN;NaN;NaN;NaN;NaN;NaN;NaN;NaN;NaN;NaN;NaN;NaN;NaN;20.52;NaN;NaN;NaN;NaN;NaN	1	0.3525	0.2075	-0.4895	0.7135	0.1295	-0.7725	0.5985	-0.1335	0.0185	0.0435	-0.2645	-0.3505	0.2205	-0.0815	-0.2125	0.5665	-0.1725	0.1305	0.3805	0.1015	-0.0185	-0.3465	-0.3225	-0.0645	0.0026069	0.0038357	0.0047963	0.0022436	0.0051088	0.0054902	0.0036019	0.0042055	0.0054605	0.0026267	0.0038239	0.0057368	0.0032107	0.0046835	0.0059033	0.002898	0.0041019	0.0060011	0.003136	0.0044617	0.0053707	0.0033288	0.0039111	0.0063562	target	FALSE	P55072
Feature_15503_i	532.267	25.8745	LAGENMTGAAK	O95831	B_D140314_SGSDSsample1_R03_MSG_T0_msms_10114;B_D140314_SGSDSsample1_R02_MSG_T0_msms_9916;B_D140314_SGSDSsample2_R01_MSG_T0_msms_10004;B_D140314_SGSDSsample5_R03_MSG_T0_msms_10229;B_D140314_SGSDSsample4_R01_MSG_T0_msms_9933	532.266	532.268	24.8745	26.8745	963969,963961,963970,963959,963963,963957,963964,963953,963968,963971,963967,963952,963954,963960,963965,963966,963958,963956,963962,963955	20	1061.52	2	20.8796	20		1	26.311;26.099;25.402;26.625;26.027;NA;26.546;NA;25.933;25.825;25.534;25.498;26.07;25.81;25.516;26.493;NA;25.924;26.247;25.776;NA;25.308;25.363;25.669	531.765039094409;531.765505573095;531.76613298659;531.764761715321;531.765163342175;NA;531.765123436518;NA;531.765107861063;NaN;531.766053373191;531.765794464435;531.765091625624;531.765840241564;531.765875679577;531.765234483007;NA;531.765752414084;531.765013384643;531.765547337653;NA;531.765116015182;531.765375543757;531.765448281331	NaN;20.304;20.87;18.44;NaN;NA;NaN;NA;NaN;23.32;NaN;NaN;NaN;NaN;21.464;NaN;NA;NaN;NaN;NaN;NA;NaN;NaN;NaN	1	0.4365	0.2245	-0.4725	0.7505	0.1525	-0.753293	0.6715	-0.0854307	0.0585	-0.0495	-0.3405	-0.3765	0.1955	-0.0645	-0.3585	0.6185	-0.144073	0.0495	0.3725	-0.0985	0.0222636	-0.5665	-0.5115	-0.2055	0.0025827	0.0037844	0.0047475	0.0022072	0.0050383	0.0054156	0.0035707	0.00417771	0.005403	0.00261655	0.0037967	0.0056829	0.0031863	0.0046165	0.0058407	0.0028699	0.00404918	0.0059268	0.0031002	0.0044258	0.00531488	0.0032986	0.0038672	0.0062907	target	FALSE	O95831
Feature_15504_i	735.436	111.74	LAGELQLLLEEIK	P49454	B_D140314_SGSDSsample6_R01_MSG_T0_msms_50441;B_D140314_SGSDSsample2_R01_MSG_T0_msms_50541;B_D140314_SGSDSsample1_R02_MSG_T0_msms_49890	735.435	735.437	110.74	112.74	2303919,2303886,2303915,2303900,2303911,2303921,2303906,2303909,2303917,2303923,2303883,2303905,2303913,2303889,2303891,2303895,2303880,2303897,2303878,2303885,2303902,2303899,2303893,2303904	24	1467.85	2	20.4833	24		0.4836	113.33;111.8;111.35;113.42;111.62;111.33;112.42;111.68;111.57;112.98;111.6;111.37;112.94;111.33;111.1;112.51;111.41;111.52;112.15;111.31;111.29;111.2;111.15;111.09	734.935267301168;734.933067298069;734.930817321825;734.934840169855;734.931587958544;734.931165499464;734.932294584581;734.931554279467;734.931506888743;734.934755722229;734.931587243542;734.931499609706;734.93543550507;734.931645502013;734.931303862232;734.93193198187;734.931272982588;734.931503725227;734.931662536926;734.930361658352;734.931639163808;734.931842127501;734.931310759008;734.931966640036	NaN;27.098;NaN;15.572;NaN;NaN;NaN;NaN;NaN;NaN;NaN;NaN;NaN;NaN;NaN;18.78;NaN;NaN;NaN;NaN;NaN;NaN;NaN;NaN	1	1.59	0.06	-0.39	1.68	-0.12	-0.41	0.68	-0.06	-0.17	1.24	-0.14	-0.37	1.2	-0.41	-0.64	0.77	-0.33	-0.22	0.41	-0.43	-0.45	-0.54	-0.59	-0.65	0.0037134	0.0051411	0.0078064	0.0035108	0.00669765	0.00808705	0.00519995	0.0061754	0.0074205	0.00413125	0.0058251	0.00836715	0.0045242	0.0067113	0.00848465	0.0037785	0.0058427	0.0084453	0.0047571	0.0064494	0.00728815	0.0045497	0.00587615	0.00881525	target	FALSE	P49454
Feature_15505_i	760.366	46.746	LAGEGATVAACDLDR	Q92506	B_D140314_SGSDSsample2_R02_MSG_T0_msms_19916;B_D140314_SGSDSsample8_R02_MSG_T0_msms_19935	760.365	760.367	45.746	47.746	2435769,2435771,2435768,2435764,2435765,2435766,2435773,2435776,2435772,2435777,2435775,2435761,2435763,2435778,2435762,2435770,2435774,2435767,2435779	19	1517.71	2	23.4875	19		0.44494	47.388;NA;NA;47.47;46.99;46.176;47.607;46.746;NA;46.991;46.481;46.614;47.237;46.675;NA;NA;46.523;46.834;47.343;46.553;46.72;46.58;46.564;46.799	759.864272179878;NA;NA;759.866155294119;759.864303750327;759.863014202901;759.862656059543;759.864479949019;NA;759.864174811312;759.863307823715;759.863639244944;759.864754831576;759.863972734976;NA;NA;759.863847041467;759.863361494256;759.863413355722;759.865773101942;759.864634881951;759.86423348753;759.86368009464;759.863628338218	NaN;NA;NA;NaN;23.749;NaN;NaN;NaN;NA;NaN;NaN;NaN;NaN;NaN;NA;NA;NaN;NaN;NaN;NaN;NaN;NaN;23.226;NaN	1	0.642	0.322513	-0.642128	0.724	0.244	-0.57	0.861	0	0.206475	0.245	-0.265	-0.132	0.491	-0.071	-0.696994	0.718327	-0.223	0.088	0.597	-0.193	-0.026	-0.166	-0.182	0.053	0.0034789	0.00556689	0.00713042	0.0030078	0.0064867	0.0080972	0.0048784	0.005713	0.00747725	0.0038023	0.0056512	0.0081393	0.004131	0.0066035	0.00811828	0.00353976	0.006042	0.0083896	0.004284	0.006065	0.0073262	0.0046297	0.005281	0.0088441	target	FALSE	Q92506
Feature_15506_i	786.384	40.476	LAGEELAGEEAPQEK	Q7Z4V5	B_D140314_SGSDSsample6_R02_MSG_T0_msms_16929;B_D140314_SGSDSsample7_R02_MSG_T0_msms_16949;B_D140314_SGSDSsample4_R01_MSG_T0_msms_16721;B_D140314_SGSDSsample8_R01_MSG_T0_msms_16844;B_D140314_SGSDSsample3_R02_MSG_T0_msms_16745;B_D140314_SGSDSsample1_R02_MSG_T0_msms_16691;B_D140314_SGSDSsample7_R03_MSG_T0_msms_17013;B_D140314_SGSDSsample5_R02_MSG_T0_msms_16946;B_D140314_SGSDSsample3_R01_MSG_T0_msms_16812;B_D140314_SGSDSsample6_R01_MSG_T0_msms_17012;B_D140314_SGSDSsample2_R02_MSG_T0_msms_16876	786.383	786.385	39.476	41.476	2565205,2565206,2565202,2565208,2565201,2565198,2565210,2565207,2565203,2565200,2565204,2565199,2565213,2565212,2565214,2565211,2565209	17	1569.75	2	23.3819	17		0.45062	40.912;40.681;39.789;40.942;40.61;NA;41.31;40.323;40.427;40.476;NA;NA;40.628;40.333;NA;40.981;40.092;NA;40.876;40.127;40.435;39.985;NA;NA	785.883349992606;785.883285558776;785.881972434421;785.883606435092;785.883373024472;NA;785.883452087481;785.882589397151;785.883209242152;785.882793276504;NA;NA;785.883519923219;785.882859326576;NA;785.883285137332;785.881465256054;NA;785.884493543151;785.88150520721;785.883221655207;785.881442095938;NA;NA	NaN;30.55;NaN;NaN;32.062;NA;22.533;23.749;NaN;18.625;NA;NA;NaN;19.659;NA;22.533;24.291;NA;NaN;22.917;23.749;16.533;NA;NA	1	0.436	0.205	-0.687	0.466	0.134	-0.690562	0.834	-0.153	-0.049	0	-0.331681	-0.244379	0.152	-0.143	-0.663023	0.505	-0.384	0.0132313	0.4	-0.349	-0.041	-0.491	-0.31699	0.0234235	0.0033947	0.005836	0.007281	0.0031639	0.0067084	0.00837097	0.0048585	0.0057701	0.0075162	0.0037797	0.00559077	0.00820324	0.004178	0.0069602	0.0082609	0.0036487	0.0062229	0.00860754	0.0044252	0.0061061	0.0075797	0.0045764	0.00538939	0.00893418	target	FALSE	Q7Z4V5
Feature_15507_i	628.308	25.023	LAGDPSAGDGAAPR	Q96GD0	B_D140314_SGSDSsample4_R01_MSG_T0_msms_9618;B_D140314_SGSDSsample1_R03_MSG_T0_msms_9733;B_D140314_SGSDSsample4_R02_MSG_T0_msms_9674;B_D140314_SGSDSsample1_R01_MSG_T0_msms_9485;B_D140314_SGSDSsample8_R01_MSG_T0_msms_9753	628.307	628.309	24.023	26.023	1650888,1650899,1650900,1650896,1650893,1650892,1650887,1650889,1650886,1650894,1650898,1650895,1650911,1650897,1650907,1650891,1650890	17	1253.6	2	28.8416	15		1	25.413;24.64;24.715;NA;25.224;NA;24.9;24.897;NA;25.096;24.857;24.798;25.244;25.009;NA;24.8;NA;25.221;25.459;NA;25.095;24.743;NA;25.023	627.809927358005;627.810480287591;627.810049088433;NA;627.810103812902;NA;627.807744896606;627.807935635111;NA;627.810091597544;627.810470723029;627.810045684007;627.810112255027;627.810215531775;NA;627.807890559402;NA;627.810092934185;627.810102409183;NA;627.810694794484;NaN;NA;627.810299972135	40.496;NaN;33.225;NA;NaN;NA;0;NaN;NA;21.372;15.89;NaN;NaN;NaN;NA;0;NA;NaN;NaN;NA;NaN;33.225;NA;NaN	1	0.39	-0.383	-0.308	0.658212	0.201	-0.744922	-0.123	-0.126	0.0713532	0.073	-0.166	-0.225	0.221	-0.014	-0.356758	-0.223	-0.131211	0.198	0.436	-0.0494019	0.072	-0.28	-0.277161	0	0.00304	0.0044775	0.0056112	0.00265388	0.0058386	0.00645462	0.00402347	0.0047377	0.00622009	0.0029989	0.0043603	0.0065915	0.0035575	0.0055268	0.00680281	0.00323318	0.00483893	0.0069478	0.0036173	0.00503321	0.00622	0.00373124	0.00443373	0.0072828	target	FALSE	Q96GD0
Feature_15508_i	605.302	36.981	LAGDHIEYYK	Q15070	B_D140314_SGSDSsample6_R02_MSG_T0_msms_15137	605.301	605.303	35.981	37.981	1491700,1491701,1491702	3	1207.59	2	27.303	3		0.44494	NA;37.248;NA;NA;NA;NA;NA;NA;NA;NA;NA;NA;NA;NA;36.981;NA;36.18;NA;NA;NA;NA;NA;NA;NA	NA;604.799327751538;NA;NA;NA;NA;NA;NA;NA;NA;NA;NA;NA;NA;604.804170751195;NA;604.800817158748;NA;NA;NA;NA;NA;NA;NA	NA;NaN;NA;NA;NA;NA;NA;NA;NA;NA;NA;NA;NA;NA;NaN;NA;27.303;NA;NA;NA;NA;NA;NA;NA	1	0.611265	0.267	-0.57914	0.772385	0.259861	-0.7185	0.965817	-0.0620978	0.139525	0.133639	-0.31708	-0.269991	0.350262	-0.000536017	0	0.734421	-0.801	0.0120899	0.581291	-0.23228	0.0751932	-0.396504	-0.341179	0.0302002	0.00303823	0.0042518	0.0055694	0.00244899	0.00556724	0.00626618	0.00408333	0.00474362	0.0062221	0.00306946	0.00458652	0.00662839	0.00351038	0.00516002	0.0067215	0.00308344	0.0046919	0.00673801	0.00348299	0.00503518	0.00597093	0.00388328	0.00438567	0.00727786	target	FALSE	Q15070
Feature_15509_i	677.354	57.572	LAGCTVFITGASR	Q6YN16	B_D140314_SGSDSsample4_R03_MSG_T0_msms_24935;B_D140314_SGSDSsample7_R03_MSG_T0_msms_25090;B_D140314_SGSDSsample5_R01_MSG_T0_msms_25099;B_D140314_SGSDSsample7_R02_MSG_T0_msms_25074;B_D140314_SGSDSsample3_R03_MSG_T0_msms_24942	677.353	677.355	56.572	58.572	1969908,1969905,1969914,1969909,1969899,1969915,1969903,1969910,1969902,1969904,1969900,1969901,1969907,1969906,1969917,1969898,1969916,1969918,1969913,1969912,1969911	21	1351.69	2	25.1554	21		0.69411	58.703;NA;57.209;58.858;NA;57.357;58.956;57.98;58.094;58.116;57.473;57.54;58.289;57.68;56.979;58.619;57.44;NA;58.496;57.35;57.604;57.432;57.459;57.71	676.852655870407;NA;676.853034055671;676.853656387576;NA;676.852721497554;676.853000455301;676.852386363774;676.852979324004;676.853171600608;676.852234687755;676.8527404138;676.852256710531;676.853309349522;676.853342156078;676.853091388384;676.852730771869;NA;676.853010031892;676.853270927364;676.852941655535;676.853460674546;676.853317639706;676.853141391518	NaN;NA;NaN;NaN;NA;NaN;NaN;NaN;16.254;NaN;NaN;26.043;32.606;NaN;NaN;NaN;NaN;NA;NaN;18.268;32.606;NaN;NaN;NaN	1	1.131	0.336473	-0.363	1.286	0.198782	-0.215	1.384	0.408	0.522	0.544	-0.099	-0.032	0.717	0.108	-0.593	1.047	-0.132	0.0161493	0.924	-0.222	0.032	-0.14	-0.113	0.138	0.0035251	0.00469664	0.0064656	0.002733	0.00594269	0.0072069	0.0046895	0.0053708	0.006995	0.0036653	0.0055497	0.0075192	0.0038947	0.0056398	0.0075638	0.0032287	0.0054017	0.00758561	0.0038441	0.0057339	0.0065561	0.0041902	0.0049095	0.0082927	target	FALSE	Q6YN16
Feature_15511_i	616.875	87.319	LAGATLLIFANK	P36404	B_D140314_SGSDSsample3_R03_MSG_T0_msms_38749;B_D140314_SGSDSsample1_R02_MSG_T0_msms_38711;B_D140314_SGSDSsample1_R01_MSG_T0_msms_38934;B_D140314_SGSDSsample2_R01_MSG_T0_msms_38900;B_D140314_SGSDSsample5_R02_MSG_T0_msms_38994;B_D140314_SGSDSsample3_R01_MSG_T0_msms_38881;B_D140314_SGSDSsample3_R02_MSG_T0_msms_38840	616.874	616.876	86.319	88.319	1574573,1574571,1574577,1574567,1574580,1574566,1574581,1574568,1574572,1574574,1574584,1574575,1574576,1574578,1574583,1574582,1574585,1574579,1574586,1574569,1574570	21	1230.73	2	39.0759	21		1	88.331;87.699;87.084;88.452;87.594;86.93;88.47;87.541;87.657;87.904;87.233;87.255;NA;87.438;86.831;88.379;NA;87.319;88.166;87.031;87.165;87.109;NA;87.067	616.374192095096;616.375128925082;616.374392583551;616.374201300564;616.373576506963;616.373515150125;NaN;NaN;616.375111189868;616.374105966736;616.373924895771;616.373657855205;NA;616.37553269536;616.373600380989;616.373739363599;NA;616.375116284051;616.373677844332;616.373542363975;616.373905464442;616.374690910563;NA;616.373848826926	55.567;45.137;NaN;45.997;NaN;NaN;28.399;35.224;36.693;NaN;NaN;NaN;NA;26.514;NaN;NaN;NA;NaN;NaN;NaN;NaN;NaN;NA;NaN	1	1.012	0.38	-0.235	1.133	0.275	-0.389	1.151	0.222	0.338	0.585	-0.086	-0.064	0.508177	0.119	-0.488	1.06	-0.25824	0	0.847	-0.288	-0.154	-0.21	-0.276183	-0.252	0.0034005	0.0039834	0.0062297	0.0027139	0.0057154	0.006607	0.00453246	0.0052257	0.0065218	0.0035615	0.0051717	0.0071264	0.00382246	0.0051638	0.0072361	0.0031903	0.00486889	0.0070682	0.003806	0.005532	0.0060712	0.0036178	0.00486269	0.0077516	target	FALSE	P36404
Feature_15512_i	679.344	48.157	LAGAPSEDPQFPK	O00391	B_D140314_SGSDSsample6_R03_MSG_T0_msms_20625;B_D140314_SGSDSsample7_R02_MSG_T0_msms_20681;B_D140314_SGSDSsample7_R03_MSG_T0_msms_20702;B_D140314_SGSDSsample8_R02_MSG_T0_msms_20635	679.343	679.345	47.157	49.157	1982618,1982619,1982620,1982621	4	1355.67	2	22.5723	4		1	NA;NA;NA;NA;NA;NA;NA;NA;NA;NA;NA;NA;NA;NA;NA;NA;NA;48.306;NA;48.018;48.231;NA;48.083;NA	NA;NA;NA;NA;NA;NA;NA;NA;NA;NA;NA;NA;NA;NA;NA;NA;NA;NaN;NA;NaN;NaN;NA;NaN;NA	NA;NA;NA;NA;NA;NA;NA;NA;NA;NA;NA;NA;NA;NA;NA;NA;NA;21.372;NA;19.762;26.514;NA;22.641;NA	1	0.668024	0.321577	-0.639677	0.789702	0.246224	-0.623653	0.973439	0.00396515	0.216245	0.221259	-0.333147	-0.216857	0.434811	-0.0449829	-0.697595	0.722858	-0.29238	0.149	0.682956	-0.139	0.074	-0.254212	-0.074	0.00886073	0.00341492	0.00480911	0.00639691	0.00269162	0.00596751	0.00715004	0.00457193	0.00529476	0.00689489	0.00352844	0.00524823	0.0075134	0.00386049	0.0057984	0.0074573	0.00328116	0.00537094	0.00754966	0.00387645	0.00562254	0.00659929	0.00431601	0.00486914	0.00816383	target	FALSE	O00391
Feature_15513_i	708.039	78.118	LAGANPAVITCDELLLGHEK	P78527	B_D140314_SGSDSsample2_R01_MSG_T0_msms_34470;B_D140314_SGSDSsample8_R01_MSG_T0_msms_34520;B_D140314_SGSDSsample6_R01_MSG_T0_msms_34745;B_D140314_SGSDSsample6_R03_MSG_T0_msms_34497;B_D140314_SGSDSsample8_R02_MSG_T0_msms_34508;B_D140314_SGSDSsample5_R02_MSG_T0_msms_34626;B_D140314_SGSDSsample8_R03_MSG_T0_msms_34407;B_D140314_SGSDSsample1_R01_MSG_T0_msms_34452;B_D140314_SGSDSsample7_R01_MSG_T0_msms_34582;B_D140314_SGSDSsample3_R03_MSG_T0_msms_34338	708.038	708.04	77.118	79.118	2153259,2153264,2153249,2153267,2153269,2153255,2153265,2153270,2153252,2153253,2153258,2153263,2153260,2153256,2153261,2153266,2153271,2153268,2153251,2153257,2153248,2153254,2153250,2153262	24	2120.09	3	24.689	24		0.58477	78.929;78.337;77.624;79.046;78.276;77.65;79.054;78.142;78.369;78.451;77.801;77.957;78.568;78.216;77.519;78.958;77.79;78.094;78.779;77.778;77.963;77.845;77.879;77.983	707.705818575174;707.70561682439;707.705636277182;707.705878235055;707.706164806315;707.704667888889;707.705608663563;707.705370610289;707.705522515108;707.705497905748;707.705199789025;707.70555904652;707.705483759758;707.705762171869;707.705475956737;707.705432198386;707.705642529709;707.705923250208;707.70588515115;707.705287043953;707.705649770421;707.705775162822;707.704934894095;707.705529999331	29.384;NaN;NaN;26.956;NaN;NaN;NaN;NaN;30.428;NaN;NaN;NaN;NaN;12.303;NaN;30.684;NaN;21.599;45.608;NaN;NaN;18.538;14.46;16.93	1	0.811	0.219	-0.494	0.928	0.158	-0.468	0.936	0.024	0.251	0.333	-0.317	-0.161	0.45	0.098	-0.599	0.84	-0.328	-0.024	0.661	-0.34	-0.155	-0.273	-0.239	-0.135	0.0036099	0.004662	0.007046	0.0030556	0.0062648	0.0076588	0.0049181	0.0057354	0.0072253	0.0039507	0.0057391	0.0079157	0.0041569	0.0059196	0.0080019	0.0034349	0.0056463	0.0079977	0.0042229	0.0060847	0.0068435	0.003959	0.0053083	0.0086761	target	FALSE	P78527
Feature_15514_i	761.889	73.397	LAFYPNQDGDILR	Q14C86	B_D140314_SGSDSsample2_R01_MSG_T0_msms_32349;B_D140314_SGSDSsample2_R03_MSG_T0_msms_32327	761.888	761.89	72.397	74.397	2444763,2444762,2444752,2444755,2444759,2444754,2444751,2444758,2444757,2444753,2444749,2444756,2444761,2444750,2444760	15	1520.76	2	19.872	15		0.75123	NA;NA;NA;74.35;NA;73.032;74.483;73.493;73.726;73.838;73.274;NA;73.884;73.607;72.932;NA;73.279;73.423;NA;NA;73.371;73.322;73.35;NA	NA;NA;NA;761.390516572961;NA;761.390805685416;761.392968686913;761.390833989091;761.393654452417;761.393602950042;761.39417607672;NA;761.392615111123;761.392366159525;761.390906017734;NA;761.393911184465;761.391317744569;NA;NA;761.396605279331;761.3941012754;761.3929065111;NA	NA;NA;NA;18.745;NA;20.999;NaN;NaN;NaN;NaN;NaN;NA;NaN;NaN;NaN;NA;NaN;NaN;NA;NA;NaN;NaN;NaN;NA	1	0.739365	0.230637	-0.4642	0.953	0.187998	-0.365	1.086	0.096	0.329	0.441	-0.123	-0.189455	0.487	0.21	-0.465	0.789451	-0.118	0.026	0.634832	-0.304112	-0.026	-0.075	-0.047	-0.10046	0.00365283	0.00516944	0.00757472	0.0032551	0.00657428	0.0082817	0.0051131	0.0060137	0.0076013	0.00416	0.0060435	0.00834554	0.0043154	0.0063743	0.0084224	0.00357671	0.0061059	0.0085369	0.00447142	0.0064103	0.0072844	0.0041947	0.0055537	0.00916181	target	FALSE	Q14C86
Feature_15517_i	821.953	92.96	LAFLNVQAAEEALPR	P43304	B_D140314_SGSDSsample4_R01_MSG_T0_msms_41578;B_D140314_SGSDSsample6_R02_MSG_T0_msms_41593;B_D140314_SGSDSsample1_R02_MSG_T0_msms_41265;B_D140314_SGSDSsample4_R02_MSG_T0_msms_41447;B_D140314_SGSDSsample3_R01_MSG_T0_msms_41370;B_D140314_SGSDSsample7_R02_MSG_T0_msms_41586;B_D140314_SGSDSsample2_R02_MSG_T0_msms_41523;B_D140314_SGSDSsample4_R03_MSG_T0_msms_41433;B_D140314_SGSDSsample5_R03_MSG_T0_msms_41475;B_D140314_SGSDSsample8_R03_MSG_T0_msms_41322;B_D140314_SGSDSsample1_R03_MSG_T0_msms_41565;B_D140314_SGSDSsample8_R01_MSG_T0_msms_41515;B_D140314_SGSDSsample3_R02_MSG_T0_msms_41467;B_D140314_SGSDSsample6_R03_MSG_T0_msms_41505;B_D140314_SGSDSsample3_R03_MSG_T0_msms_41269;B_D140314_SGSDSsample5_R01_MSG_T0_msms_41681;B_D140314_SGSDSsample7_R01_MSG_T0_msms_41542;B_D140314_SGSDSsample2_R03_MSG_T0_msms_41486;B_D140314_SGSDSsample8_R02_MSG_T0_msms_41479;B_D140314_SGSDSsample5_R02_MSG_T0_msms_41577;B_D140314_SGSDSsample1_R01_MSG_T0_msms_41501;B_D140314_SGSDSsample7_R03_MSG_T0_msms_41510	821.952	821.954	91.96	93.96	2726354,2726360,2726347,2726355,2726351,2726363,2726349,2726356,2726359,2726367,2726368,2726348,2726365,2726369,2726352,2726361,2726353,2726357,2726362,2726350,2726366,2726358,2726346,2726364	24	1640.89	2	31.7653	24		0.59113	93.869;93.209;92.795;93.929;93.156;92.73;93.856;93.167;93.184;93.525;92.945;92.959;93.522;92.961;92.554;93.828;92.728;92.919;93.581;92.759;92.777;92.711;92.657;92.727	821.451526665071;821.45118330779;821.451312611054;821.451664834747;821.450871926229;821.450961507164;821.45148875952;821.451502267799;821.451040311523;821.450665604953;821.45134751986;821.45126229742;821.451624589511;821.45126728095;821.450852503345;821.451396770593;821.451385905592;821.450932379823;821.451234999743;821.450943268526;821.451210399831;821.451704433827;821.451800817478;821.451385463447	23.376;26.786;32.523;NaN;49.5;15.202;34.378;42.001;56.783;41.283;16.942;44.188;34.378;34.378;25.437;NaN;26.118;19.659;27.428;49.5;22.198;24.853;28.177;23.749	1	0.909	0.249	-0.165	0.969	0.196	-0.23	0.896	0.207	0.224	0.565	-0.015	-0.001	0.562	0.001	-0.406	0.868	-0.232	-0.041	0.621	-0.201	-0.183	-0.249	-0.303	-0.233	0.0037191	0.0057694	0.008405	0.0036578	0.007178	0.0090712	0.0055033	0.0065483	0.0080635	0.0044346	0.0063108	0.0090156	0.0046909	0.0073162	0.0090602	0.0038827	0.0066022	0.0092628	0.0050355	0.0068477	0.0079319	0.0043598	0.0061385	0.0096411	target	FALSE	P43304
Feature_15518_i	558.815	63.574	LAEWVLTQR	Q7Z3K3	B_D140314_SGSDSsample7_R02_MSG_T0_msms_27762;B_D140314_SGSDSsample8_R02_MSG_T0_msms_27759	558.814	558.816	62.574	64.574	1160182,1160176,1160179,1160190,1160187,1160191,1160188,1160184,1160183,1160174,1160180,1160181,1160175,1160177,1160186,1160185,1160178,1160192,1160189	19	1114.61	2	32.2905	19		0.55597	64.379;NA;62.961;64.668;63.737;NA;64.755;63.586;63.844;NA;63.296;NA;64.058;63.612;NA;64.462;63.232;63.54;64.377;63.215;63.407;63.391;63.341;63.574	558.316538136018;NA;558.316629854556;558.317768677948;558.315981760651;NA;558.315228775962;558.315668598221;558.315273391235;NA;558.316402567885;NA;558.315729632766;558.316560319555;NA;558.315843239886;558.316718321669;558.316218147435;558.316577648633;558.315019035692;558.315710634535;558.316520824814;558.316375012666;558.3158443581	NaN;NA;NaN;NaN;NaN;NA;NaN;NaN;NaN;NA;NaN;NA;NaN;NaN;NA;NaN;NaN;NaN;NaN;25.559;NaN;NaN;39.022;NaN	1	0.805	0.31191	-0.613	1.094	0.163	-0.469396	1.181	0.012	0.27	0.345489	-0.278	-0.232208	0.484	0.038	-0.635077	0.888	-0.342	-0.034	0.803	-0.359	-0.167	-0.183	-0.233	0	0.0030422	0.00376338	0.0053728	0.0022698	0.0051156	0.00589429	0.0041408	0.0046671	0.0060214	0.003191	0.0047904	0.00639683	0.0034438	0.0044826	0.00649295	0.0028305	0.0044068	0.0063505	0.0032621	0.0050136	0.0054633	0.0035905	0.0042585	0.0071508	target	FALSE	Q7Z3K3
Feature_15520_i	632.834	41.377	LAEVGQYEQVK	A5YKK6	B_D140314_SGSDSsample8_R01_MSG_T0_msms_17335;B_D140314_SGSDSsample4_R01_MSG_T0_msms_17248;B_D140314_SGSDSsample3_R03_MSG_T0_msms_17164;B_D140314_SGSDSsample2_R02_MSG_T0_msms_17407;B_D140314_SGSDSsample5_R03_MSG_T0_msms_17314;B_D140314_SGSDSsample4_R02_MSG_T0_msms_17238;B_D140314_SGSDSsample3_R01_MSG_T0_msms_17341;B_D140314_SGSDSsample7_R03_MSG_T0_msms_17493;B_D140314_SGSDSsample4_R03_MSG_T0_msms_17248;B_D140314_SGSDSsample1_R01_MSG_T0_msms_17257;B_D140314_SGSDSsample7_R02_MSG_T0_msms_17459	632.833	632.835	40.377	42.377	1682837,1682849,1682844,1682831,1682838,1682847,1682830,1682828,1682834,1682843,1682840,1682846,1682832,1682842,1682839,1682841,1682829,1682836,1682845,1682833,1682827,1682848,1682835	23	1262.65	2	24.138	23		0.44494	41.971;41.679;NA;41.956;41.594;40.741;42.356;41.377;41.466;41.501;41.067;41.146;41.656;41.313;40.754;42.004;41.085;41.334;41.868;41.119;41.384;41.015;40.998;41.263	632.332757148818;632.332912410668;NA;632.333372023239;632.332694661978;632.332560759187;632.332773306934;632.332216334964;632.333242937329;632.331821105355;632.332451025458;632.332686074995;632.332245622276;632.332836892554;632.332677145736;632.332661635287;632.332398667047;632.332923179539;632.333090510771;632.332174078895;632.332377360376;632.332384296018;632.332627481199;632.332347996023	22.237;NaN;NA;NaN;18.78;NaN;40.352;NaN;30.254;27.115;18.78;18.44;NaN;NaN;30.254;NaN;NaN;NaN;NaN;18.78;22.086;18.44;NaN;NaN	1	0.594	0.302	-0.622817	0.579	0.217	-0.636	0.979	0	0.089	0.124	-0.31	-0.231	0.279	-0.064	-0.623	0.627	-0.292	-0.043	0.491	-0.258	0.007	-0.362	-0.379	-0.114	0.0032543	0.0044332	0.00585625	0.0025184	0.0057269	0.0065908	0.0042876	0.0049288	0.0064659	0.003244	0.0048281	0.006935	0.0036456	0.0053918	0.0069933	0.0031694	0.0049427	0.0070472	0.0036259	0.0052482	0.0062089	0.0040458	0.0045546	0.0075867	target	FALSE	A5YKK6
Feature_15521_i	795.408	49	LAETQEEISAEVAAK	Q9Y383	B_D140314_SGSDSsample3_R02_MSG_T0_msms_20778;B_D140314_SGSDSsample1_R02_MSG_T0_msms_20737;B_D140314_SGSDSsample7_R03_MSG_T0_msms_20986;B_D140314_SGSDSsample6_R03_MSG_T0_msms_21252;B_D140314_SGSDSsample1_R03_MSG_T0_msms_20831;B_D140314_SGSDSsample4_R02_MSG_T0_msms_20776;B_D140314_SGSDSsample2_R01_MSG_T0_msms_20777;B_D140314_SGSDSsample2_R02_MSG_T0_msms_20916;B_D140314_SGSDSsample4_R03_MSG_T0_msms_20787;B_D140314_SGSDSsample3_R03_MSG_T0_msms_20687;B_D140314_SGSDSsample6_R01_MSG_T0_msms_21047;B_D140314_SGSDSsample7_R02_MSG_T0_msms_20981;B_D140314_SGSDSsample5_R03_MSG_T0_msms_20945;B_D140314_SGSDSsample3_R01_MSG_T0_msms_20761;B_D140314_SGSDSsample6_R02_MSG_T0_msms_20979;B_D140314_SGSDSsample5_R01_MSG_T0_msms_20966;B_D140314_SGSDSsample8_R01_MSG_T0_msms_21065;B_D140314_SGSDSsample7_R01_MSG_T0_msms_20990;B_D140314_SGSDSsample5_R02_MSG_T0_msms_20990;B_D140314_SGSDSsample4_R01_MSG_T0_msms_20801;B_D140314_SGSDSsample1_R01_MSG_T0_msms_20747;B_D140314_SGSDSsample8_R02_MSG_T0_msms_20892	795.407	795.409	48	50	2607452,2607447,2607466,2607463,2607448,2607455,2607449,2607450,2607456,2607453,2607460,2607472,2607465,2607459,2607451,2607461,2607457,2607467,2607464,2607458,2607454,2607446,2607476,2607468	24	1587.8	2	35.416	24		1.0291	49.589;49.245;48.49;49.644;49.283;48.468;49.784;48.995;49.136;49.183;48.698;48.798;49.452;48.979;48.515;49.577;48.769;49.087;49.486;48.8;48.897;48.952;48.844;49.005	794.906457550081;794.906683792376;794.907572015846;794.90728493013;794.907031297865;794.905940492622;794.906479224601;794.90656736626;794.906001128657;794.906571531888;794.90618101154;794.906322908012;794.906430128101;794.905857458291;794.906480071741;794.906174245485;794.905781172469;794.906523706273;794.907773536065;794.905783172063;794.907680168981;794.906226166439;794.906694746179;794.906700818564	32.946;25.474;40.715;33.409;40.715;NaN;68.355;52.693;57.836;39.266;19.132;44.765;26.043;18.625;14.876;34.773;41.54;32.606;33.875;16.942;30.331;58.37;15.864;NaN	1	0.589	0.245	-0.51	0.644	0.283	-0.532	0.784	-0.005	0.136	0.183	-0.302	-0.202	0.452	-0.021	-0.485	0.577	-0.231	0.087	0.486	-0.2	-0.103	-0.048	-0.156	0.005	0.003524	0.0058618	0.00750095	0.0031144	0.0066659	0.0085288	0.0050388	0.0059281	0.0077203	0.0039641	0.0058982	0.0084655	0.0042539	0.00692935	0.0084156	0.0036172	0.00635555	0.0087602	0.00445995	0.0062879	0.0076232	0.0047472	0.0054766	0.0091887	target	FALSE	Q9Y383
Feature_15522_i	1035.06	92.885	LAESLLALSQQEELADLPK	Q9BVJ6	B_D140314_SGSDSsample3_R02_MSG_T0_msms_41353;B_D140314_SGSDSsample2_R03_MSG_T0_msms_41394;B_D140314_SGSDSsample1_R01_MSG_T0_msms_41402;B_D140314_SGSDSsample2_R02_MSG_T0_msms_41407;B_D140314_SGSDSsample6_R02_MSG_T0_msms_41524;B_D140314_SGSDSsample1_R02_MSG_T0_msms_41175;B_D140314_SGSDSsample5_R01_MSG_T0_msms_41506;B_D140314_SGSDSsample3_R03_MSG_T0_msms_41181;B_D140314_SGSDSsample3_R01_MSG_T0_msms_41273;B_D140314_SGSDSsample4_R03_MSG_T0_msms_41394;B_D140314_SGSDSsample6_R03_MSG_T0_msms_41409;B_D140314_SGSDSsample7_R03_MSG_T0_msms_41443;B_D140314_SGSDSsample4_R01_MSG_T0_msms_41478;B_D140314_SGSDSsample7_R02_MSG_T0_msms_41499;B_D140314_SGSDSsample1_R03_MSG_T0_msms_41497;B_D140314_SGSDSsample2_R01_MSG_T0_msms_41332;B_D140314_SGSDSsample5_R02_MSG_T0_msms_41511;B_D140314_SGSDSsample7_R01_MSG_T0_msms_41458;B_D140314_SGSDSsample5_R03_MSG_T0_msms_41427;B_D140314_SGSDSsample6_R01_MSG_T0_msms_41630;B_D140314_SGSDSsample8_R03_MSG_T0_msms_41245;B_D140314_SGSDSsample4_R02_MSG_T0_msms_41392;B_D140314_SGSDSsample8_R01_MSG_T0_msms_41470;B_D140314_SGSDSsample8_R02_MSG_T0_msms_41426	1035.06	1035.06	91.885	93.885	3410405,3410403,3410398,3410402,3410414,3410399,3410410,3410406,3410404,3410409,3410415,3410418,3410407,3410417,3410400,3410401,3410411,3410416,3410412,3410413,3410421,3410408,3410419,3410420	24	2067.11	2	46.4354	24		0.44494	93.7;93.083;92.663;93.726;93.069;92.582;93.677;92.993;93.012;93.377;92.756;92.876;93.34;92.849;92.481;93.622;92.664;92.894;93.43;92.661;92.688;92.572;92.536;92.604	1034.56250763477;1034.56241538295;1034.56242392468;1034.56246599611;1034.56217616295;1034.562161433;1034.56249619595;1034.56179949908;1034.56223946524;1034.56235501479;1034.5625165192;1034.56357632259;1034.56191752238;1034.56254604798;1034.56213257388;1034.56346924955;1034.56206666413;1034.56248850127;1034.56320413952;1034.56263885135;1034.56153359156;1034.56388698653;1034.56462295431;1034.56479374721	70.089;72.958;34.685;51.013;35.204;21.775;27.098;83.617;45.257;66.498;53.967;36.847;39.581;67.456;22.055;35.645;60.157;51.013;72.958;14.353;36.847;34.264;50.675;30.438	1	0.815	0.198	-0.222	0.841	0.184	-0.303	0.792	0.108	0.127	0.492	-0.129	-0.009	0.455	-0.036	-0.404	0.737	-0.221	0.009	0.545	-0.224	-0.197	-0.313	-0.349	-0.281	0.0047977	0.0075481	0.010063	0.0042472	0.0093608	0.01049	0.0068467	0.0080622	0.010171	0.0049986	0.0076279	0.010982	0.005667	0.0090499	0.011193	0.0046225	0.0078589	0.011433	0.0062882	0.007883	0.0099763	0.0057222	0.0072629	0.011994	target	FALSE	Q9BVJ6
Feature_15523_i	678.329	29.609	LAEQVSSYNESK	Q8IXQ4	B_D140314_SGSDSsample4_R02_MSG_T0_msms_11699;B_D140314_SGSDSsample6_R03_MSG_T0_msms_11819;B_D140314_SGSDSsample2_R03_MSG_T0_msms_11576;B_D140314_SGSDSsample3_R01_MSG_T0_msms_11652;B_D140314_SGSDSsample7_R01_MSG_T0_msms_11791;B_D140314_SGSDSsample6_R01_MSG_T0_msms_11971	678.328	678.33	28.609	30.609	1976026,1976012,1976029,1976020,1976014,1976027,1976010,1976023,1976011,1976028,1976015,1976025,1976030,1976018,1976019,1976017,1976016,1976022,1976024,1976013,1976021,1976032,1976031	23	1353.64	2	22.7493	23		0.49191	29.958;29.802;NA;30.156;29.707;28.698;30.138;29.377;29.632;29.609;29.219;29.131;29.717;29.621;29.081;30.112;29.306;29.487;29.913;29.417;29.61;29.181;29.208;29.604	677.827724770013;677.82476764495;NA;677.827786803568;677.824269395407;677.82494798235;677.827933225313;677.825211822676;677.827229503305;677.823927867624;677.82573527107;677.825442915845;677.82700561505;677.823945096774;677.824403696305;677.827903782804;677.826630490122;677.825287647604;677.827479124324;677.824995786103;677.824562565776;677.824666345022;677.825367691007;677.824182266236	NaN;NaN;NA;NaN;NaN;26.889;16.838;NaN;NaN;NaN;38.75;NaN;NaN;NaN;NaN;18.059;NaN;16.198;19.762;NaN;NaN;NaN;NaN;NaN	1	0.349	0.193	-0.481257	0.547	0.098	-0.911	0.529	-0.232	0.023	0	-0.39	-0.478	0.108	0.012	-0.528	0.503	-0.303	-0.122	0.304	-0.192	0.001	-0.428	-0.401	-0.005	0.0031829	0.0048961	0.00615772	0.0028234	0.0061441	0.0070342	0.0042962	0.0050667	0.0066355	0.0032424	0.0047219	0.0070928	0.0037668	0.0059812	0.0072489	0.0033862	0.0052571	0.0074682	0.0038779	0.005368	0.0066608	0.0040141	0.004732	0.00781	target	FALSE	Q8IXQ4
Feature_15524_i	515.248	54.376	LAEQAERYDEMVESMKK	P62258	B_D140314_SGSDSsample6_R03_MSG_T0_msms_23446;B_D140314_SGSDSsample1_R01_MSG_T0_msms_23318	515.247	515.249	53.376	55.376	842175,842179,842162,842177,842160,842164,842165,842169,842174,842171,842161,842178,842167,842168,842180,842166,842163,842172,842176,842159,842182,842181,842170,842173	24	2055.96	4	23.036	24		0.6922	54.925;54.688;53.831;55.241;54.541;53.873;55.228;54.452;54.642;54.621;54.118;54.189;54.701;54.303;53.792;54.948;53.981;54.395;54.98;54.054;54.259;54.244;54.17;54.357	514.997270613141;514.998102492439;514.997298438482;514.997777571702;514.99777777528;514.997878481489;514.997077910397;514.997563878686;514.997053530516;514.99743261938;514.997367056157;514.997164486569;514.99727847374;514.997794352578;514.997635803481;514.997797034816;514.997876641845;514.997766079334;514.997685258673;514.996863640852;514.998003622067;514.997224019801;514.997841623164;514.997696234872	21.534;NaN;NaN;NaN;NaN;NaN;NaN;NaN;NaN;NaN;NaN;NaN;NaN;NaN;NaN;NaN;NaN;24.538;NaN;NaN;NaN;NaN;NaN;NaN	1	0.549	0.312	-0.545	0.865	0.165	-0.503	0.852	0.076	0.266	0.245	-0.258	-0.187	0.325	-0.073	-0.584	0.572	-0.395	0.019	0.604	-0.322	-0.117	-0.132	-0.206	-0.019	0.0027748	0.0035266	0.0048671	0.0020176	0.0046776	0.0053985	0.003788	0.0043078	0.0055452	0.0028519	0.0043167	0.0058761	0.0032049	0.0042177	0.0059054	0.0026891	0.0040378	0.0058304	0.0029876	0.0046059	0.0050627	0.0034247	0.0038886	0.0064757	target	FALSE	P62258
Feature_15525_i	643.963	59.5875	LAEQAERYDEMVESMK	P62258	B_D140314_SGSDSsample1_R01_MSG_T0_msms_25708	643.962	643.964	58.5875	60.5875	1754075,1754069,1754084,1754068,1754066,1754073,1754086,1754088,1754080,1754081,1754082,1754072,1754070,1754078,1754067,1754071,1754079,1754085,1754077,1754087,1754076,1754083,1754089,1754074	24	1927.87	3	37.092	24		0.52695	60.114;59.818;59.019;60.46;59.675;59.111;60.556;59.664;59.737;59.877;59.351;59.362;59.866;59.582;59.045;60.305;59.229;59.593;60.188;59.312;59.491;59.512;59.385;59.558	643.629469400433;643.62969759384;643.629471125826;643.630039520056;643.629605953608;643.629609102575;643.629151939206;643.629306914215;643.628984105813;643.629063328167;643.628489533184;643.629360176906;643.628682498202;643.630024213382;643.6290473322;643.629666189751;643.629364913587;643.629212816873;643.629962099891;643.629365837315;643.62939361042;643.629112937946;643.62959874915;643.629611980604	37.092;NaN;NaN;NaN;NaN;NaN;NaN;NaN;NaN;NaN;NaN;NaN;NaN;NaN;NaN;NaN;NaN;NaN;NaN;NaN;NaN;NaN;NaN;NaN	2	0.5265	0.2305	-0.5685	0.8725	0.0875	-0.4765	0.9685	0.0765	0.1495	0.2895	-0.2365	-0.2255	0.2785	-0.0055	-0.5425	0.7175	-0.3585	0.0055	0.6005	-0.2755	-0.0965	-0.0755	-0.2025	-0.0295	0.0034703	0.0043639	0.0061641	0.0026041	0.0057147	0.0068356	0.0045466	0.0051857	0.0067433	0.0035527	0.0053915	0.0072317	0.003773	0.0053005	0.0072969	0.0031145	0.0051223	0.0072416	0.0036828	0.0055493	0.0062551	0.00403	0.0047337	0.0080008	target	FALSE	P62258
Feature_15526_i	965.441	59.5705	LAEQAERYDEMVESMK	P62258	B_D140314_SGSDSsample6_R02_MSG_T0_msms_25919;B_D140314_SGSDSsample4_R02_MSG_T0_msms_25796;B_D140314_SGSDSsample7_R02_MSG_T0_msms_25958;B_D140314_SGSDSsample1_R03_MSG_T0_msms_25790;B_D140314_SGSDSsample3_R02_MSG_T0_msms_25802;B_D140314_SGSDSsample5_R02_MSG_T0_msms_26006;B_D140314_SGSDSsample8_R02_MSG_T0_msms_25936;B_D140314_SGSDSsample7_R03_MSG_T0_msms_25980;B_D140314_SGSDSsample6_R03_MSG_T0_msms_25927;B_D140314_SGSDSsample4_R03_MSG_T0_msms_25768;B_D140314_SGSDSsample5_R03_MSG_T0_msms_25872;B_D140314_SGSDSsample3_R01_MSG_T0_msms_25857	965.44	965.442	58.5705	60.5705	3244210,3244206,3244212,3244203,3244205,3244208,3244214,3244213,3244211,3244207,3244223,3244218,3244222,3244221,3244220,3244224,3244219,3244209,3244217,3244216,3244204,3244215	22	1927.87	2	36.0282	22		0.44494	60.114;59.815;58.966;60.472;59.729;59.126;60.546;59.612;NA;NA;59.344;59.344;59.888;59.58;59.063;60.295;59.202;59.639;60.197;59.298;59.467;59.556;59.389;59.561	964.939739608412;964.938171143575;964.940333201339;964.939593026793;964.940287909744;964.93920834311;964.942792730638;964.940416143413;NA;NA;964.941001950361;964.939407078138;964.939103576972;964.940842900301;964.939599681854;964.940730597581;964.938282381456;964.939590199084;964.939861119289;964.938596163971;964.939957846466;964.938300171484;964.939619615137;964.938958696492	NaN;NaN;57.836;NaN;NaN;NaN;22.533;43.084;NA;NA;32.062;22.474;NaN;22.533;54.776;NaN;32.498;22.533;NaN;54.776;29.807;NaN;37.426;NaN	2	0.5435	0.2445	-0.6045	0.9015	0.1585	-0.4445	0.9755	0.0415	0.270045	0.327725	-0.2265	-0.2265	0.3175	0.0095	-0.5075	0.7245	-0.3685	0.0685	0.6265	-0.2725	-0.1035	-0.0145	-0.1815	-0.0095	0.0043261	0.0072832	0.008919	0.0036464	0.0082901	0.0099301	0.0061949	0.0071939	0.00948376	0.00464637	0.0072367	0.010079	0.0050193	0.0082103	0.010108	0.0040749	0.0075841	0.010526	0.0053811	0.0072812	0.0091379	0.0057303	0.0063814	0.011177	target	FALSE	P62258
Feature_15527_i	509.277	46.9565	LAEPSQMLK	P35222	B_D140314_SGSDSsample4_R01_MSG_T0_msms_19955;B_D140314_SGSDSsample2_R02_MSG_T0_msms_20066	509.276	509.278	45.9565	47.9565	798432,798427,798425,798424,798430,798435,798428,798437,798426,798433,798436,798429,798438,798439,798434,798431,798440	17	1015.54	2	24.155	17		0.50975	47.806;47.408;46.368;NA;47.291;46.243;48.129;NA;47.289;47.253;46.665;46.813;NA;NA;46.253;NA;46.749;47.094;47.849;46.776;NA;NA;46.819;47.114	508.77621721273;508.776764910806;508.776326773498;NA;508.776237464656;508.775797041887;508.775946402006;NA;508.776114579947;508.776205097475;508.776221237954;508.776149761056;NA;NA;508.776195601961;NA;508.776664613304;508.776504669639;508.776823379122;508.776028223728;NA;NA;508.776508565086;508.776090540484	NaN;NaN;NaN;NA;24.155;NaN;NaN;NA;NaN;24.155;NaN;NaN;NA;NA;NaN;NA;NaN;NaN;NaN;NaN;NA;NA;NaN;NaN	1	0.8495	0.4515	-0.5885	0.771912	0.3345	-0.7135	1.1725	-0.00342855	0.3325	0.2965	-0.2915	-0.1435	0.430792	-0.042897	-0.7035	0.718888	-0.2075	0.1375	0.8925	-0.1805	0.00139219	-0.270503	-0.1375	0.1575	0.0026737	0.0035358	0.0047364	0.00198738	0.0046722	0.0052968	0.0036606	0.00423599	0.0054005	0.002734	0.0040988	0.0057579	0.00314763	0.00422854	0.0057687	0.00270329	0.0039561	0.0057349	0.0029582	0.0044903	0.00500395	0.00341529	0.0038055	0.0062997	target	FALSE	P35222
Feature_15529_i	424.576	40.79	LAENIDAQLKR	P37198	B_D140314_SGSDSsample1_R03_MSG_T0_msms_16984	424.575	424.577	39.79	41.79	174600,174610,174599,174615,174616,174595,174602,174613,174597,174607,174598,174594,174596,174606,174601,174612,174603,174614,174604,174609,174605,174611,174617,174608	24	1269.7	3	23.749	24		0.67438	41.535;41.195;40.163;41.509;41.075;40.07;41.929;40.734;40.965;40.95;40.422;40.532;41.145;40.781;40.056;41.564;40.512;40.79;41.442;40.533;40.856;40.411;40.482;40.83	424.240833388602;424.24108688616;424.240876501208;424.241312106802;424.240804026748;424.241097695949;424.241164586287;424.240785537949;424.240421128807;424.24111293297;424.240744497916;424.240748515158;424.240794119626;424.241486338944;424.241230368736;424.240739771886;424.241426884758;424.24149791503;424.240818431753;424.240630110587;424.24144907205;424.241202992778;424.241375327632;424.241466249435	NaN;NaN;23.749;NaN;NaN;NaN;NaN;NaN;NaN;NaN;NaN;NaN;NaN;NaN;NaN;NaN;NaN;NaN;NaN;NaN;NaN;NaN;NaN;NaN	1	0.745	0.405	-0.627	0.719	0.285	-0.72	1.139	-0.056	0.175	0.16	-0.368	-0.258	0.355	-0.009	-0.734	0.774	-0.278	0	0.652	-0.257	0.066	-0.379	-0.308	0.04	0.0021801	0.0029692	0.0039021	0.0016618	0.0039327	0.0043909	0.0029945	0.0034683	0.004446	0.0022205	0.0033027	0.0047238	0.0026034	0.0035736	0.0047644	0.0022791	0.0032682	0.0047642	0.0024701	0.0036924	0.0042	0.002803	0.0031474	0.0051834	target	FALSE	P37198
Feature_15530_i	558.31	45.9545	LAENIDAQLK	P37198	B_D140314_SGSDSsample6_R01_MSG_T0_msms_19649;B_D140314_SGSDSsample3_R01_MSG_T0_msms_19465;B_D140314_SGSDSsample1_R01_MSG_T0_msms_19415	558.309	558.311	44.9545	46.9545	1155480,1155481,1155477,1155474,1155478,1155473,1155485,1155482,1155475,1155479,1155488,1155487,1155483,1155472,1155484,1155476,1155486,1155489	18	1113.6	2	28.0713	18		0.55567	46.558;46.169;45.281;46.663;46.052;NA;46.873;45.797;46.042;46.067;NA;45.619;NA;45.795;NA;46.565;NA;45.867;46.49;45.599;45.816;NA;45.563;45.859	557.80686922161;557.807788031793;557.807377034599;557.807197078299;557.807465318756;NA;557.808879302074;557.807062088142;557.806956373118;557.807349001701;NA;557.806878450022;NA;557.80812241481;NA;557.806525525925;NA;557.807137331982;557.8071224848;557.80720078021;557.807293114986;NA;557.806971647727;557.809195953516	21.464;NaN;NaN;NaN;NaN;NA;37.191;NaN;NaN;NaN;NA;NaN;NA;NaN;NA;25.559;NA;NaN;NaN;NaN;NaN;NA;NaN;NaN	1	0.6035	0.2145	-0.6735	0.7085	0.0975	-0.645262	0.9185	-0.1575	0.0875	0.1125	-0.338189	-0.3355	0.426242	-0.1595	-0.695638	0.6105	-0.28735	-0.0875	0.5355	-0.3555	-0.1385	-0.284906	-0.3915	-0.0955	0.0029197	0.0038831	0.0051829	0.0021692	0.0051317	0.0058011	0.0039975	0.004505	0.005907	0.0029829	0.0044957	0.0062944	0.003362	0.0046508	0.00630843	0.0028782	0.00435336	0.0062819	0.0032235	0.0048185	0.0055076	0.00374707	0.0041478	0.0068901	target	FALSE	P37198
Feature_15533_i	945.968	68.062	LAENACTLADLTEGQVGK	P05423	B_D140314_SGSDSsample3_R03_MSG_T0_msms_29647;B_D140314_SGSDSsample5_R01_MSG_T0_msms_29818;B_D140314_SGSDSsample1_R03_MSG_T0_msms_29798;B_D140314_SGSDSsample8_R03_MSG_T0_msms_29747;B_D140314_SGSDSsample6_R01_MSG_T0_msms_29987	945.967	945.969	67.062	69.062	3190343,3190340,3190342,3190336,3190347,3190349,3190332,3190341,3190337,3190344,3190339,3190338,3190345,3190333,3190348,3190331,3190350,3190346,3190335,3190334,3190351	21	1888.92	2	24.0722	21		0.44494	68.562;68.175;67.492;NA;68.074;67.517;68.948;68.062;68.205;68.245;67.736;67.746;68.323;68.081;NA;68.641;67.666;67.942;68.556;67.638;67.765;67.653;NA;67.885	945.466604284052;945.467122611021;945.46408812911;NA;945.466968379126;945.463860530632;945.467597063514;945.465461050816;945.46480867281;945.466065562824;945.462105752866;945.462776183762;945.465977647093;945.463145701711;NA;945.468461545333;945.463567022347;945.464265777035;945.463637189372;945.464359759919;945.464359284882;945.465307949921;NA;945.465985802203	NaN;NaN;13.404;NA;NaN;NaN;NaN;NaN;20.663;NaN;NaN;NaN;44.616;NaN;NA;20.427;NaN;NaN;NaN;NaN;NaN;NaN;NA;21.251	1	0.5	0.113	-0.57	0.943711	0.012	-0.545	0.886	0	0.143	0.183	-0.326	-0.316	0.261	0.019	-0.611973	0.579	-0.396	-0.12	0.494	-0.424	-0.297	-0.409	-0.235298	-0.177	0.0042469	0.0069356	0.0089361	0.0036876	0.0081783	0.0098824	0.0061298	0.0071768	0.0092867	0.0047778	0.0070794	0.0099751	0.0050209	0.0079233	0.0100281	0.0040744	0.0074764	0.010383	0.0054004	0.0072998	0.0089088	0.0053908	0.00645001	0.011075	target	FALSE	P05423
Feature_15534_i	891.931	66.5	LAEMPADSGYPAYLGAR	P38606	B_D140314_SGSDSsample2_R03_MSG_T0_msms_29029;B_D140314_SGSDSsample7_R01_MSG_T0_msms_29142;B_D140314_SGSDSsample5_R02_MSG_T0_msms_29211;B_D140314_SGSDSsample4_R02_MSG_T0_msms_29029;B_D140314_SGSDSsample4_R03_MSG_T0_msms_28964;B_D140314_SGSDSsample8_R03_MSG_T0_msms_29014;B_D140314_SGSDSsample3_R03_MSG_T0_msms_28910;B_D140314_SGSDSsample6_R03_MSG_T0_msms_29092;B_D140314_SGSDSsample7_R03_MSG_T0_msms_29113;B_D140314_SGSDSsample2_R02_MSG_T0_msms_29082	891.93	891.932	65.5	67.5	3013002,3013012,3013008,3013006,3013004,3013005,3013010,3013003,3013007,3013011,3013009,3013013,3013001	13	1780.85	2	22.6794	13		0.50007	67.131;NA;NA;67.345;66.598;66.049;NA;NA;66.72;NA;66.263;66.247;NA;66.5;NA;67.145;NA;66.494;67.046;NA;66.312;NA;NA;66.353	891.430946004861;NA;NA;891.43070738588;891.431092903925;891.430026900775;NA;NA;891.427771981015;NA;891.430139873176;891.430636940605;NA;891.42835203008;NA;891.430750888716;NA;891.428280688376;891.427199119828;NA;891.430841932801;NA;NA;891.430072769032	NaN;NA;NA;NaN;16.533;23.749;NA;NA;13.428;NA;13.008;22.917;NA;30.872;NA;NaN;NA;32.498;19.132;NA;31.431;NA;NA;23.226	1	0.631	0.286485	-0.514085	0.845	0.098	-0.451	1.02506	0.0641132	0.22	0.353645	-0.237	-0.253	0.382598	0	-0.620386	0.645	-0.302996	-0.006	0.546	-0.326522	-0.188	-0.235082	-0.240386	-0.147	0.0039601	0.00651559	0.00851239	0.0035553	0.0076275	0.0095295	0.00577197	0.00677606	0.0087508	0.00461162	0.0067023	0.0094736	0.00477678	0.0075455	0.00943981	0.0038834	0.00719774	0.0098342	0.005081	0.00703478	0.0083913	0.00496473	0.00610477	0.01045	target	FALSE	P38606
Feature_15535_i	562.3	34.752	LAELSDYRR	Q96PK6	B_D140314_SGSDSsample1_R01_MSG_T0_msms_14179;B_D140314_SGSDSsample5_R02_MSG_T0_msms_14388;B_D140314_SGSDSsample2_R01_MSG_T0_msms_14234;B_D140314_SGSDSsample5_R01_MSG_T0_msms_14326;B_D140314_SGSDSsample7_R02_MSG_T0_msms_14354;B_D140314_SGSDSsample3_R02_MSG_T0_msms_14164;B_D140314_SGSDSsample1_R02_MSG_T0_msms_14164;B_D140314_SGSDSsample3_R01_MSG_T0_msms_14243;B_D140314_SGSDSsample7_R03_MSG_T0_msms_14434	562.299	562.301	33.752	35.752	1186383,1186403,1186397,1186389,1186385,1186396,1186388,1186401,1186400,1186390,1186393,1186387,1186392,1186384,1186395,1186404,1186399,1186386,1186394,1186391,1186402,1186398,1186405,1186406	24	1121.58	2	41.1473	24		0.51448	35.431;35.182;34.11;35.609;35.063;34.005;35.772;34.722;34.888;34.912;34.473;34.445;35.178;34.754;34.079;35.537;34.485;34.774;35.283;34.425;34.752;34.156;34.245;34.208	561.79845679185;561.799289500742;561.799239621434;561.798925813273;561.79862072731;561.798731866476;561.79864241543;561.799216631072;561.798002008293;561.798872641263;561.798716040416;561.798876680881;561.798880512337;561.799467211418;561.798632584976;561.798667641799;561.79924179061;561.799081735339;561.799047564706;561.799022272743;561.79888070079;561.798905510391;561.799121758194;561.796666431217	65.038;25.737;NaN;65.038;NaN;NaN;37.021;35.88;NaN;NaN;NaN;NaN;24.632;38.792;NaN;NaN;NaN;NaN;NaN;45.718;32.47;NaN;NaN;NaN	1	0.679	0.43	-0.642	0.857	0.311	-0.747	1.02	-0.03	0.136	0.16	-0.279	-0.307	0.426	0.002	-0.673	0.785	-0.267	0.022	0.531	-0.327	0	-0.596	-0.507	-0.544	0.0028239	0.003958	0.0051046	0.00227	0.0052529	0.0057811	0.003882	0.0044294	0.0058161	0.0028655	0.004228	0.0061537	0.0033377	0.0047905	0.0062519	0.0029427	0.0043346	0.0062855	0.0032535	0.0047233	0.0055772	0.0036175	0.0041092	0.0067692	target	FALSE	Q96PK6
Feature_15536_i	550.81	46.961	LAELQEQLR	P25440	B_D140314_SGSDSsample1_R01_MSG_T0_msms_19909;B_D140314_SGSDSsample5_R01_MSG_T0_msms_20066	550.809	550.811	45.961	47.961	1099850,1099848,1099856,1099861,1099844,1099840,1099851,1099843,1099852,1099862,1099859,1099842,1099853,1099846,1099857,1099845,1099847,1099854,1099858,1099841,1099860,1099855,1099849,1099863	24	1098.6	2	30.2725	24		0.52886	47.639;47.264;46.312;47.798;47.183;46.241;47.983;46.916;47.166;47.186;46.575;46.73;47.509;46.947;46.236;47.728;46.651;46.988;47.674;46.687;46.961;46.719;46.728;47.025	550.309348759106;550.309806017711;550.309508514617;550.309897631544;550.309368757299;550.309392834756;550.309032064791;550.309356817387;550.308923072214;550.309286241609;550.308930504856;550.309207977069;550.309497870249;550.309865061473;550.309012170808;550.309207006078;550.309227678573;550.309602120392;550.309462144581;550.309186731412;550.309390869917;550.309122799397;550.309045765838;550.309319833199	25.737;NaN;NaN;NaN;NaN;NaN;NaN;NaN;NaN;NaN;NaN;NaN;34.808;NaN;NaN;NaN;NaN;NaN;NaN;NaN;NaN;NaN;NaN;NaN	1	0.678	0.303	-0.649	0.837	0.222	-0.72	1.022	-0.045	0.205	0.225	-0.386	-0.231	0.548	-0.014	-0.725	0.767	-0.31	0.027	0.713	-0.274	0	-0.242	-0.233	0.064	0.0028907	0.0038253	0.0051227	0.0021285	0.0050532	0.0057275	0.0039576	0.0044674	0.0058383	0.0029559	0.0044318	0.0062265	0.0033413	0.0045777	0.0062378	0.0028449	0.0042945	0.006202	0.0031826	0.0047761	0.0054292	0.003728	0.0041085	0.0068147	target	FALSE	P25440
Feature_15540_i	666.362	38.208	LAELKQECLAR	P82979	B_D140314_SGSDSsample6_R03_MSG_T0_msms_15902;B_D140314_SGSDSsample1_R01_MSG_T0_msms_15811;B_D140314_SGSDSsample7_R02_MSG_T0_msms_15936	666.361	666.363	37.208	39.208	1899354,1899358,1899348,1899356,1899341,1899343,1899352,1899340,1899357,1899355,1899347,1899351,1899346,1899345,1899344,1899349,1899337,1899336,1899350,1899359,1899339,1899353,1899342,1899338	24	1329.71	2	31.315	24		1	38.877;38.585;37.459;38.957;38.467;37.426;39.288;38.124;38.393;38.313;37.796;37.924;38.559;38.208;37.418;38.986;37.921;38.22;38.862;37.884;38.292;37.718;37.846;38.18	665.861215576015;665.862643839464;665.860421001229;665.86188466229;665.861053718064;665.861006539234;665.862141920488;665.862025600914;665.860485270358;665.861687113909;665.861911336422;665.861646602068;665.862410154906;665.861149778628;665.861280541078;665.862740493387;665.86100608467;665.861528530848;665.862294391955;NaN;665.861684393688;665.860796809582;665.861292088442;665.862722872731	28.727;NaN;NaN;NaN;NaN;NaN;NaN;NaN;NaN;NaN;NaN;NaN;NaN;NaN;NaN;NaN;NaN;27.742;NaN;37.476;NaN;NaN;NaN;NaN	2	0.669	0.377	-0.749	0.749	0.259	-0.782	1.08	-0.084	0.185	0.105	-0.412	-0.284	0.351	0	-0.79	0.778	-0.287	0.012	0.654	-0.324	0.084	-0.49	-0.362	-0.028	0.0032791	0.0047432	0.0061147	0.0026891	0.0059821	0.0069544	0.0043862	0.005093	0.0066733	0.0033282	0.0049142	0.0071666	0.0037643	0.0057603	0.0072442	0.0032986	0.0052046	0.0073821	0.0038059	0.00542791	0.0065235	0.0041234	0.0047222	0.0078493	target	FALSE	P82979
Feature_15541_i	505.789	39.783	LAELHADLK	P30533	B_D140314_SGSDSsample4_R03_MSG_T0_msms_16451	505.788	505.79	38.783	40.783	772208,772195,772200,772203,772197,772214,772201,772194,772206,772204,772205,772212,772207,772198,772211,772209,772213,772199,772202,772210,772196,772193,772215	23	1008.56	2	34.253	23		0.57984	40.598;40.293;39.012;40.693;40.126;38.995;41.078;39.775;40.099;40.022;39.294;39.568;40.286;39.791;38.826;40.698;39.478;39.762;40.48;39.383;39.826;39.077;39.222;NA	505.28692335136;505.28761358495;505.287461336957;505.287673260096;505.28709133027;505.287681381452;505.286879732846;505.286870620049;505.2867468316;505.287297170408;505.287180280771;505.286940708669;505.28686589427;505.287552211334;505.287021205937;505.286557489236;505.287104833037;505.286870382423;505.287250467645;505.287273056463;505.287133028731;505.287012639654;505.287224151589;NA	NaN;NaN;NaN;NaN;NaN;NaN;NaN;NaN;NaN;NaN;NaN;34.253;NaN;NaN;NaN;NaN;NaN;NaN;NaN;NaN;NaN;NaN;NaN;NA	1	0.815	0.51	-0.771	0.91	0.343	-0.788	1.295	-0.008	0.316	0.239	-0.489	-0.215	0.503	0.008	-0.957	0.915	-0.305	-0.021	0.697	-0.4	0.043	-0.706	-0.561	0.0247482	0.0025885	0.0035405	0.0046369	0.0019917	0.0046904	0.0052247	0.0035569	0.0041187	0.0052857	0.0026341	0.0039103	0.0056099	0.0030975	0.0042651	0.0056646	0.0027082	0.0038981	0.0056728	0.0029433	0.0043855	0.0050043	0.0033208	0.0037417	0.00622257	target	FALSE	P30533
Feature_15542_i	822.413	76.2105	LAELEEFINGPNNAHIQQVGDR	Q00610	B_D140314_SGSDSsample6_R01_MSG_T0_msms_33843;B_D140314_SGSDSsample5_R01_MSG_T0_msms_33639;B_D140314_SGSDSsample1_R02_MSG_T0_msms_33367;B_D140314_SGSDSsample1_R01_MSG_T0_msms_33536;B_D140314_SGSDSsample8_R03_MSG_T0_msms_33510;B_D140314_SGSDSsample3_R01_MSG_T0_msms_33529;B_D140314_SGSDSsample2_R02_MSG_T0_msms_33615;B_D140314_SGSDSsample8_R01_MSG_T0_msms_33635;B_D140314_SGSDSsample4_R03_MSG_T0_msms_33513;B_D140314_SGSDSsample5_R02_MSG_T0_msms_33743;B_D140314_SGSDSsample1_R03_MSG_T0_msms_33547;B_D140314_SGSDSsample3_R02_MSG_T0_msms_33507;B_D140314_SGSDSsample2_R03_MSG_T0_msms_33510;B_D140314_SGSDSsample7_R03_MSG_T0_msms_33658;B_D140314_SGSDSsample4_R02_MSG_T0_msms_33474;B_D140314_SGSDSsample3_R03_MSG_T0_msms_33440	822.412	822.414	75.2105	77.2105	2728284,2728285,2728291,2728280,2728278,2728269,2728268,2728283,2728289,2728287,2728290,2728273,2728271,2728282,2728277,2728279,2728270,2728274,2728272,2728281,2728286,2728276,2728288,2728275	24	2463.21	3	19.3679	24		0.69673	76.96;76.382;75.749;77.119;76.398;75.77;77.132;76.226;76.487;76.576;75.931;76.058;76.648;76.312;75.647;77.01;75.891;76.195;76.811;75.904;76.078;75.975;75.967;76.103	822.079859740065;822.08019229843;822.079378135571;822.079583770014;822.080259822755;822.079043994349;822.079578625369;822.07987940193;822.079777503472;822.079564584683;822.079302188007;822.079608228832;822.07966684359;822.080192747205;822.080012668847;822.079722411326;822.079227107895;822.079962806739;822.079909710088;822.0792967139;822.079695297672;822.079464858148;822.079812690566;822.079936616093	11.622;13.321;19.897;NaN;21.865;22.636;28.202;13.731;19.31;NaN;27.055;15.896;30.21;20.256;NaN;19.722;NaN;NaN;NaN;NaN;10.989;13.057;NaN;22.118	1	0.7495	0.1715	-0.4615	0.9085	0.1875	-0.4405	0.9215	0.0155	0.2765	0.3655	-0.2795	-0.1525	0.4375	0.1015	-0.5635	0.7995	-0.3195	-0.0155	0.6005	-0.3065	-0.1325	-0.2355	-0.2435	-0.1075	0.0036783	0.0056541	0.0081409	0.0034778	0.0070392	0.0090207	0.0054146	0.0063995	0.0080692	0.0043993	0.0063512	0.0089039	0.0045484	0.0070333	0.0089276	0.00374	0.0066267	0.0091812	0.0048256	0.0067418	0.0078241	0.0043077	0.005914	0.0097112	target	FALSE	Q00610
Feature_15543_i	725.851	82.022	LAEISDVWEEMK	Q01082	B_D140314_SGSDSsample6_R01_MSG_T0_msms_36642;B_D140314_SGSDSsample7_R03_MSG_T0_msms_36429;B_D140314_SGSDSsample3_R03_MSG_T0_msms_36259;B_D140314_SGSDSsample7_R01_MSG_T0_msms_36459;B_D140314_SGSDSsample2_R02_MSG_T0_msms_36408;B_D140314_SGSDSsample1_R02_MSG_T0_msms_36177;B_D140314_SGSDSsample5_R01_MSG_T0_msms_36464;B_D140314_SGSDSsample1_R01_MSG_T0_msms_36375;B_D140314_SGSDSsample5_R02_MSG_T0_msms_36538;B_D140314_SGSDSsample4_R03_MSG_T0_msms_36335;B_D140314_SGSDSsample8_R03_MSG_T0_msms_36286;B_D140314_SGSDSsample2_R01_MSG_T0_msms_36406;B_D140314_SGSDSsample3_R01_MSG_T0_msms_36376	725.85	725.852	81.022	83.022	2251815,2251808,2251819,2251820,2251816,2251812,2251810,2251821,2251804,2251809,2251802,2251800,2251806,2251799,2251818,2251814,2251807,2251805,2251817,2251813,2251811,2251801,2251803,2251822	24	1448.69	2	28.1299	24		0.64032	82.901;82.34;81.804;83.17;82.356;81.713;83.103;82.296;82.385;82.625;81.945;81.994;82.588;82.133;81.573;82.987;81.797;82.05;82.708;81.882;81.897;81.905;81.824;81.925	725.348560766637;725.350629058346;725.349760955646;725.348847325923;725.349824806031;725.349963099975;725.348751133355;725.349306397381;725.348452350148;725.348718201499;725.349522417362;725.349453475743;725.349686950786;725.350639488845;725.349916109995;725.3490023403;725.349881453342;725.350399634956;725.349986064586;725.349599410137;725.350249061047;725.349867933394;725.349598926737;725.349858829879	17.864;17.864;NaN;54.608;25.386;NaN;17.026;NaN;42.743;NaN;NaN;25.938;24.855;28.013;NaN;28.958;NaN;NaN;29.774;NaN;35.224;NaN;NaN;17.436	1	0.879	0.318	-0.218	1.148	0.334	-0.309	1.081	0.274	0.363	0.603	-0.077	-0.028	0.566	0.111	-0.449	0.965	-0.225	0.028	0.686	-0.14	-0.125	-0.117	-0.198	-0.097	0.0036396	0.0048405	0.0072839	0.0031759	0.0064076	0.0078795	0.0050123	0.0058746	0.00735	0.0040317	0.0058308	0.008096	0.0042541	0.0061547	0.008184	0.0035195	0.0057906	0.0082027	0.0043632	0.0062166	0.0070222	0.0039413	0.0054576	0.0088282	target	FALSE	Q01082
Feature_15544_i	998.038	57.52	LAEIGAPIQGNREELVER	Q13435	B_D140314_SGSDSsample3_R02_MSG_T0_msms_24896	998.037	998.039	56.52	58.52	3328697,3328704,3328702,3328698,3328703,3328693,3328688,3328701,3328700,3328691,3328705,3328692,3328706,3328707,3328690,3328695,3328696,3328708,3328699,3328694,3328689	21	1993.06	2	22.72	21		0.44494	58.378;58.01;57.01;NA;57.773;57.092;58.652;57.682;57.883;57.951;57.289;57.35;57.964;57.574;56.898;NA;57.313;57.544;NA;57.243;57.496;57.309;57.289;57.608	997.537283538859;997.537565697899;997.537685217386;NA;997.537977571971;997.537362492985;997.537559815089;997.537229651687;997.537827506392;997.536954734779;997.536937677027;997.536777192296;997.536338533205;997.538176017782;997.537313284892;NA;997.536487730247;997.538244240009;NA;997.537470385226;997.536953263876;997.537997930249;997.536891530019;997.53807367993	NaN;NaN;NaN;NA;NaN;NaN;NaN;22.72;NaN;NaN;NaN;NaN;NaN;NaN;NaN;NA;NaN;NaN;NA;NaN;NaN;NaN;NaN;NaN	1	0.858	0.49	-0.51	0.959287	0.253	-0.428	1.132	0.162	0.363	0.431	-0.231	-0.17	0.444	0.054	-0.622	0.761402	-0.207	0.024	0.714019	-0.277	-0.024	-0.211	-0.231	0.088	0.0044934	0.0075516	0.0091054	0.00365021	0.0085977	0.010095	0.0063777	0.0073787	0.0097995	0.0046684	0.0073922	0.010348	0.0051377	0.0084892	0.010403	0.00426597	0.0077365	0.010836	0.00559253	0.0073765	0.0094675	0.0059684	0.0065128	0.011502	target	FALSE	Q13435
Feature_15546_i	516.773	8.7492	LAEEENKAK	Q02790	B_D140314_SGSDSsample5_R02_MSG_T0_msms_2443	516.772	516.774	7.7492	9.7492	851528,851531,851524,851530,851525,851529,851510,851513,851526,851516,851522,851532,851527,851523,851518,851521,851515,851520,851519,851512,851511,851514,851517	23	1030.53	2	38.962	23		0.70475	8.3243;8.4125;8.7654;8.2696;8.7055;8.6937;8.3993;8.7896;8.5768;8.5423;8.7492;8.4865;8.8623;8.7919;8.906;NA;8.9434;8.9866;8.8635;9.0035;8.4437;8.9619;8.8403;8.7191	516.272064040791;516.272324955927;516.272202554581;516.271709455249;516.271796678468;516.271923817867;516.272074807189;516.271856779836;516.2718782243;516.271706021047;516.271927980948;516.271930453041;516.271437849424;516.271476238937;516.271309527827;NA;516.271662827624;516.271933572682;516.271846422932;516.271569235081;516.271642877144;516.271690088769;516.271752250844;516.271708459381	NaN;NaN;NaN;NaN;NaN;NaN;NaN;NaN;NaN;NaN;NaN;NaN;NaN;38.962;NaN;NA;NaN;NaN;NaN;NaN;NaN;NaN;NaN;NaN	1	-0.4249	-0.3367	0.0162	-0.4796	-0.0437	-0.0555	-0.3499	0.0404	-0.1724	-0.2069	0	-0.2627	0.1131	0.0427	0.1568	-0.129801	0.1942	0.2374	0.1143	0.2543	-0.3055	0.2127	0.0911	-0.0301	0.0024845	0.0037173	0.0044507	0.0022389	0.004948	0.005237	0.003321	0.0039738	0.005089	0.0024241	0.0033982	0.0052562	0.0030616	0.0045444	0.0056521	0.00284855	0.003906	0.0057557	0.0030287	0.0042358	0.0051813	0.0029949	0.0036797	0.0059024	target	FALSE	Q02790
Feature_15548_i	1143.85	69.5305	LAEEEDLFDSAHPEEGDLDLASESTAHAQSSK	Q15424	B_D140314_SGSDSsample6_R02_MSG_T0_msms_30565;B_D140314_SGSDSsample4_R02_MSG_T0_msms_30398;B_D140314_SGSDSsample2_R03_MSG_T0_msms_30421;B_D140314_SGSDSsample3_R02_MSG_T0_msms_30403;B_D140314_SGSDSsample7_R02_MSG_T0_msms_30542;B_D140314_SGSDSsample8_R03_MSG_T0_msms_30396;B_D140314_SGSDSsample2_R02_MSG_T0_msms_30501;B_D140314_SGSDSsample1_R03_MSG_T0_msms_30475;B_D140314_SGSDSsample4_R01_MSG_T0_msms_30483;B_D140314_SGSDSsample6_R03_MSG_T0_msms_30495;B_D140314_SGSDSsample3_R01_MSG_T0_msms_30491;B_D140314_SGSDSsample5_R02_MSG_T0_msms_30649;B_D140314_SGSDSsample2_R01_MSG_T0_msms_30534;B_D140314_SGSDSsample4_R03_MSG_T0_msms_30430;B_D140314_SGSDSsample5_R01_MSG_T0_msms_30568;B_D140314_SGSDSsample6_R01_MSG_T0_msms_30763	1143.85	1143.85	68.5305	70.5305	3595277,3595272,3595284,3595268,3595270,3595287,3595279,3595282,3595288,3595280,3595267,3595283,3595265,3595271,3595278,3595286,3595269,3595275,3595266,3595273,3595274,3595285,3595276,3595281	24	3427.52	3	18.3535	24		0.83508	70.245;69.772;69.021;70.442;69.735;69.076;70.486;69.547;69.85;69.849;69.281;69.328;69.861;69.632;68.918;70.296;69.22;69.514;70.132;69.192;69.4;69.177;69.251;69.36	1143.51337922286;1143.5136441893;1143.51247773944;1143.51407880198;1143.51357240785;1143.51430676801;1143.51399885988;1143.5138917962;1143.51338035353;1143.51433613871;1143.51384554306;1143.51345755043;1143.51383379226;1143.5134307682;1143.51323098642;1143.51392583162;1143.51386530036;1143.51274159696;1143.51412896734;1143.51424947527;1143.51317290161;1143.51375075331;1143.51371253313;1143.51298776084	NaN;NaN;23.776;14.593;9.5444;10.393;36.202;14.523;NaN;14.016;21.169;18.614;6.5759;23.983;NaN;18.614;38.012;14.374;NaN;22.436;NaN;NaN;NaN;6.8309	2	0.7145	0.2415	-0.5095	0.9115	0.2045	-0.4545	0.9555	0.0165	0.3195	0.3185	-0.2495	-0.2025	0.3305	0.1015	-0.6125	0.7655	-0.3105	-0.0165	0.6015	-0.3385	-0.1305	-0.3535	-0.2795	-0.1705	0.0053282	0.0082862	0.010308	0.0041425	0.010244	0.010908	0.0073412	0.0085113	0.01125	0.0050457	0.0084366	0.011701	0.0058456	0.0093163	0.012074	0.0046865	0.0083323	0.012333	0.0065064	0.0080816	0.010845	0.0061961	0.0073388	0.013372	target	FALSE	Q14151|Q15424
Feature_15549_i	924.941	94.2885	LAEDILNTMFDTSYSK	Q13045	B_D140314_SGSDSsample7_R02_MSG_T0_msms_42261	924.94	924.942	93.2885	95.2885	3123038,3123041,3123039,3123040	4	1846.87	2	22.879	4		0.44659	NA;NA;NA;NA;NA;NA;NA;NA;NA;NA;NA;NA;NA;NA;NA;NA;NA;94.447;NA;94.29;94.287;NA;94.123;NA	NA;NA;NA;NA;NA;NA;NA;NA;NA;NA;NA;NA;NA;NA;NA;NA;NA;924.435191162942;NA;924.436326081179;924.435351245703;NA;924.437150241746;NA	NA;NA;NA;NA;NA;NA;NA;NA;NA;NA;NA;NA;NA;NA;NA;NA;NA;NaN;NA;22.879;NaN;NA;NaN;NA	1	0.873539	0.169059	-0.225315	0.911128	0.206465	-0.305301	0.885035	0.108268	0.1421	0.516891	-0.147602	-0.0399124	0.497441	-0.0715397	-0.484011	0.819825	-0.261315	0.1585	0.543706	0.0015	-0.0015	-0.303828	-0.1655	-0.290908	0.00422424	0.00670129	0.00921239	0.00398133	0.00826101	0.00986886	0.00618136	0.00727428	0.00907935	0.00480017	0.006856	0.00996803	0.00515964	0.00816528	0.0100315	0.00425174	0.00734322	0.010331	0.00562894	0.007397	0.0088903	0.00517478	0.0067157	0.0107164	target	FALSE	Q13045
Feature_15550_i	895.399	31.563	LAEDEGDSEPEAVGQSR	Q9UIG0	B_D140314_SGSDSsample3_R01_MSG_T0_msms_12611;B_D140314_SGSDSsample7_R01_MSG_T0_msms_12741;B_D140314_SGSDSsample5_R01_MSG_T0_msms_12769	895.398	895.4	30.563	32.563	3025786,3025790,3025784,3025789,3025776,3025783,3025779,3025785,3025780,3025782,3025778,3025777,3025781,3025787,3025791,3025788	16	1787.78	2	19.278	16		0.44494	NA;NA;31.261;32.216;31.871;NA;32.232;31.554;31.553;NA;31.457;31.357;31.784;NA;NA;NA;31.488;31.572;31.974;NA;31.708;31.347;31.281;31.728	NA;NA;894.898017347525;894.898067313047;894.898426465809;NA;894.897833380594;894.899043019552;894.897180525511;NA;894.898518577196;894.898671273994;894.899630048667;NA;NA;NA;894.897584060432;894.899410347354;894.897628238443;NA;894.898643811874;894.897951900003;894.899083944576;894.898304125492	NA;NA;NaN;NaN;NaN;NA;22.533;NaN;NaN;NA;NaN;NaN;21.873;NA;NA;NA;NaN;NaN;13.428;NA;NaN;NaN;NaN;NaN	1	0.54254	0.34224	-0.302	0.653	0.308	-0.757478	0.669	-0.009	-0.01	0.100129	-0.106	-0.206	0.221	0.00245784	-0.519622	0.729783	-0.075	0.009	0.411	-0.162411	0.145	-0.216	-0.282	0.165	0.00362459	0.00687741	0.0079572	0.0035527	0.0078425	0.00925631	0.0052755	0.0063201	0.0083362	0.0039907	0.0056724	0.0089225	0.0045504	0.00811257	0.00899795	0.00408632	0.0070457	0.0096643	0.0050225	0.00649636	0.0085762	0.0050394	0.0057988	0.0097241	target	FALSE	Q9UIG0
Feature_15551_i	1006.97	47.8365	LAEDAPNFDGPAAEGQPGQK	P78344	B_D140314_SGSDSsample4_R01_MSG_T0_msms_20257;B_D140314_SGSDSsample8_R02_MSG_T0_msms_20387;B_D140314_SGSDSsample4_R02_MSG_T0_msms_20236;B_D140314_SGSDSsample3_R02_MSG_T0_msms_20251;B_D140314_SGSDSsample5_R01_MSG_T0_msms_20459;B_D140314_SGSDSsample8_R01_MSG_T0_msms_20423;B_D140314_SGSDSsample6_R02_MSG_T0_msms_20454;B_D140314_SGSDSsample5_R02_MSG_T0_msms_20449;B_D140314_SGSDSsample2_R02_MSG_T0_msms_20369;B_D140314_SGSDSsample1_R02_MSG_T0_msms_20171;B_D140314_SGSDSsample2_R03_MSG_T0_msms_20217;B_D140314_SGSDSsample1_R03_MSG_T0_msms_20301;B_D140314_SGSDSsample6_R01_MSG_T0_msms_20528;B_D140314_SGSDSsample6_R03_MSG_T0_msms_20396;B_D140314_SGSDSsample7_R02_MSG_T0_msms_20457;B_D140314_SGSDSsample3_R01_MSG_T0_msms_20265;B_D140314_SGSDSsample4_R03_MSG_T0_msms_20264;B_D140314_SGSDSsample2_R01_MSG_T0_msms_20241;B_D140314_SGSDSsample5_R03_MSG_T0_msms_20338;B_D140314_SGSDSsample1_R01_MSG_T0_msms_20241;B_D140314_SGSDSsample7_R01_MSG_T0_msms_20444	1006.97	1006.97	46.8365	48.8365	3347759,3347771,3347760,3347758,3347762,3347770,3347766,3347763,3347755,3347752,3347773,3347756,3347753,3347774,3347765,3347767,3347769,3347757,3347761,3347772,3347754,3347764,3347751,3347768	24	2010.93	2	21.9517	24		0.44494	48.446;48.075;47.325;48.509;48.033;47.218;48.627;47.832;48.011;47.979;47.521;47.62;48.352;47.775;47.274;48.436;47.597;47.841;48.396;47.583;47.795;47.68;47.581;47.846	1006.47120989994;1006.47116706095;1006.47231747298;1006.47279766719;1006.47178118695;1006.47163310591;1006.47233632773;1006.4723671226;1006.47154789693;1006.47178376246;1006.47199628687;1006.47187646907;1006.47251593093;1006.47164207891;1006.4724826822;1006.47233637624;1006.47108753249;1006.47224418553;1006.47221978314;1006.47214189162;1006.47239056498;1006.47095585792;1006.4723994079;1006.47198131285	12.878;30.059;29.328;11.976;11.976;12.878;11.793;20.106;NaN;13.717;33.195;19.578;19.394;14.03;35.204;34.685;34.685;20.381;20.381;14.432;NaN;26.13;34.179;NaN	1	0.6095	0.2385	-0.5115	0.6725	0.1965	-0.6185	0.7905	-0.0045	0.1745	0.1425	-0.3155	-0.2165	0.5155	-0.0615	-0.5625	0.5995	-0.2395	0.0045	0.5595	-0.2535	-0.0415	-0.1565	-0.2555	0.0095	0.0043766	0.0077867	0.0089822	0.0035872	0.0087609	0.010048	0.0062596	0.0072794	0.0097319	0.0044592	0.007026	0.010332	0.0051084	0.0087254	0.010331	0.0042973	0.0076992	0.010859	0.0055996	0.0072227	0.0096045	0.0062295	0.0064593	0.011352	target	FALSE	P78344
Feature_15552_i	541.781	27.223	LAEASASAAYK	Q96T58	B_D140314_SGSDSsample4_R02_MSG_T0_msms_10596;B_D140314_SGSDSsample5_R03_MSG_T0_msms_10772;B_D140314_SGSDSsample3_R03_MSG_T0_msms_10493	541.78	541.782	26.223	28.223	1031568,1031564,1031577,1031567,1031576,1031571,1031558,1031570,1031561,1031578,1031562,1031566,1031565,1031560,1031575,1031579,1031559,1031557,1031572,1031569,1031563,1031574,1031573	23	1080.55	2	33.0067	23		0.61017	27.543;27.407;26.917;27.8;27.355;26.329;27.761;27.041;27.223;27.235;26.849;26.818;27.348;27.246;26.916;27.744;27.003;NA;27.608;27.103;27.209;26.992;26.994;27.322	541.278176774413;541.278820957192;541.282615960932;541.278288561329;541.278443032422;541.280025086502;541.279808640336;541.280335179135;541.278154192841;541.278688197065;541.280261341321;541.2798671801;541.277444273304;541.279135966478;541.280214223931;541.278009661756;541.280184724237;NA;541.278284337403;541.279737167882;541.278385131061;541.277575676028;541.278257151662;541.27763417883	NaN;NaN;NaN;NaN;NaN;NaN;NaN;NaN;27.303;NaN;46.158;NaN;NaN;NaN;25.559;NaN;NaN;NA;NaN;NaN;NaN;NaN;NaN;NaN	1	0.32	0.184	-0.306	0.577	0.132	-0.894	0.538	-0.182	0	0.012	-0.374	-0.405	0.125	0.023	-0.307	0.521	-0.22	0.0933472	0.385	-0.12	-0.014	-0.231	-0.229	0.099	0.0026427	0.0038483	0.0048452	0.0022409	0.0051227	0.0055329	0.0036499	0.0042405	0.0055181	0.0026693	0.0038949	0.0058067	0.0032315	0.0046901	0.0059572	0.0028991	0.0041371	0.00604224	0.003151	0.0045053	0.0053972	0.0033841	0.0039471	0.0064282	target	FALSE	Q96T58
Feature_15555_i	840.463	88.956	LADSPPPQVWQLISK	P11441	B_D140314_SGSDSsample5_R03_MSG_T0_msms_39561;B_D140314_SGSDSsample1_R02_MSG_T0_msms_39351;B_D140314_SGSDSsample2_R02_MSG_T0_msms_39556;B_D140314_SGSDSsample1_R03_MSG_T0_msms_39631;B_D140314_SGSDSsample2_R01_MSG_T0_msms_39470;B_D140314_SGSDSsample8_R01_MSG_T0_msms_39583;B_D140314_SGSDSsample4_R01_MSG_T0_msms_39569;B_D140314_SGSDSsample4_R02_MSG_T0_msms_39460	840.462	840.464	87.956	89.956	2804854,2804849,2804860,2804862,2804863,2804855,2804843,2804846,2804859,2804844,2804845,2804856,2804858,2804864,2804850,2804852,2804857,2804861,2804853,2804847,2804865,2804848,2804851	23	1677.91	2	20.4093	23		0.78128	89.776;89.198;88.737;89.754;89.15;88.643;89.751;89.068;89.124;89.363;88.787;88.907;89.391;88.956;88.534;89.682;88.749;NA;89.592;88.662;88.759;88.627;88.671;88.79	839.961907116109;839.962047863403;839.960586229722;839.961752559922;839.961798114222;839.960980334859;839.961453391849;839.962271812096;839.961445943553;839.961568035988;839.960962916076;839.961143227355;839.96120345692;839.961280896801;839.961079759919;839.961939581251;839.961472540866;NA;839.960783056309;839.960770896456;839.961332274026;839.96213631287;839.960953501642;839.961189668881	NaN;22.533;23.749;19.132;14.9;NaN;NaN;NaN;NaN;15.864;14.876;NaN;NaN;NaN;33.088;NaN;NaN;NA;NaN;NaN;NaN;19.132;NaN;NaN	1	0.82	0.242	-0.219	0.798	0.194	-0.313	0.795	0.112	0.168	0.407	-0.169	-0.049	0.435	0	-0.422	0.726	-0.207	-0.0680919	0.636	-0.294	-0.197	-0.329	-0.285	-0.166	0.0037504	0.0059009	0.0084917	0.0036693	0.0073261	0.0092745	0.0055983	0.006645	0.0082456	0.0044945	0.0064091	0.009164	0.0047443	0.0074417	0.0091722	0.0039076	0.0067658	0.00943998	0.0050927	0.0069236	0.0080665	0.0043905	0.0061834	0.0098094	target	FALSE	P11441
Feature_15557_i	715.827	21.9175	LADSGDGAGPSPEEK	Q92917	B_D140314_SGSDSsample1_R03_MSG_T0_msms_8332;B_D140314_SGSDSsample5_R03_MSG_T0_msms_8412;B_D140314_SGSDSsample4_R02_MSG_T0_msms_8225;B_D140314_SGSDSsample6_R03_MSG_T0_msms_8424;B_D140314_SGSDSsample2_R03_MSG_T0_msms_8154;B_D140314_SGSDSsample2_R02_MSG_T0_msms_8296;B_D140314_SGSDSsample3_R01_MSG_T0_msms_8096;B_D140314_SGSDSsample6_R01_MSG_T0_msms_8367;B_D140314_SGSDSsample4_R01_MSG_T0_msms_8134;B_D140314_SGSDSsample1_R01_MSG_T0_msms_8017;B_D140314_SGSDSsample2_R01_MSG_T0_msms_8054;B_D140314_SGSDSsample1_R02_MSG_T0_msms_8053;B_D140314_SGSDSsample7_R03_MSG_T0_msms_8422;B_D140314_SGSDSsample7_R02_MSG_T0_msms_8503;B_D140314_SGSDSsample5_R02_MSG_T0_msms_8343;B_D140314_SGSDSsample4_R03_MSG_T0_msms_8190;B_D140314_SGSDSsample5_R01_MSG_T0_msms_8214;B_D140314_SGSDSsample8_R03_MSG_T0_msms_8340;B_D140314_SGSDSsample8_R01_MSG_T0_msms_8339	715.826	715.828	20.9175	22.9175	2194726,2194736,2194732,2194738,2194729,2194728,2194730,2194737,2194731,2194724,2194727,2194725,2194744,2194740,2194739,2194746,2194745,2194735,2194743,2194747,2194733,2194734,2194742,2194741	24	1428.64	2	31.4849	24		0.44494	22.177;22.088;21.684;22.31;22.124;21.347;22.415;21.923;21.907;21.996;21.802;21.669;22.006;21.773;21.707;22.338;21.844;22.177;22.171;21.957;21.893;21.683;21.695;21.912	715.325470998605;715.325860673837;715.325788755478;715.326007144878;715.324872969068;715.325698620421;715.325409030872;715.3259737691;715.325247655431;715.325516186992;715.325990843533;715.325906606584;715.325111570985;715.325423738432;715.325557911841;715.325447499326;715.325376065976;715.325983958042;715.326231474632;715.326532621824;715.325522580187;715.326178459343;715.326955990127;715.326201810278	15.202;17.809;46.706;15.539;23.676;31.185;33.088;NaN;NaN;33.088;46.592;47.288;16.378;30.55;30.55;68.069;NaN;32.008;NaN;45.915;17.809;30.872;NaN;15.89	1	0.2595	0.1705	-0.2335	0.3925	0.2065	-0.5705	0.4975	0.0055	-0.0105	0.0785	-0.1155	-0.2485	0.0885	-0.1445	-0.2105	0.4205	-0.0735	0.2595	0.2535	0.0395	-0.0245	-0.2345	-0.2225	-0.0055	0.0031351	0.0052822	0.0063724	0.0030685	0.0064647	0.007409	0.0043094	0.0051841	0.0067737	0.0032464	0.0046605	0.0072367	0.0038595	0.0064616	0.0074809	0.0035512	0.0055223	0.0078433	0.0040808	0.0054703	0.0070233	0.0039963	0.0048771	0.00799	target	FALSE	Q92917
Feature_15558_i	594.326	53.1495	LADQSGLDVIR	Q8N983	B_D140314_SGSDSsample3_R03_MSG_T0_msms_22736;B_D140314_SGSDSsample2_R01_MSG_T0_msms_22823;B_D140314_SGSDSsample7_R01_MSG_T0_msms_23028;B_D140314_SGSDSsample3_R01_MSG_T0_msms_22859;B_D140314_SGSDSsample8_R03_MSG_T0_msms_22839	594.325	594.327	52.1495	54.1495	1412212,1412218,1412211,1412222,1412213,1412216,1412206,1412207,1412221,1412220,1412203,1412209,1412208,1412201,1412223,1412219,1412217,1412215,1412214,1412204,1412202,1412210,1412205	23	1185.64	2	22.1128	23		1	53.894;53.482;52.507;54.076;53.48;52.472;54.196;53.178;53.461;53.465;52.85;52.89;53.704;53.197;52.457;NA;52.892;53.208;53.96;52.882;53.121;52.956;52.891;53.113	593.825925320763;593.826946552743;593.826402006802;593.826305157346;593.82639834087;593.826149483783;593.825834384319;593.826099270031;593.825840783049;593.825966430072;593.825691638296;593.826054286474;593.826337028558;593.827067272628;593.826053838364;NA;593.826167270243;593.826116599536;593.826319510639;593.825646306416;593.826465958813;593.826107442651;593.826281845301;NaN	NaN;NaN;NaN;29.473;NaN;NaN;20.87;NaN;16.671;NaN;NaN;NaN;NaN;NaN;NaN;NA;NaN;NaN;21.464;NaN;NaN;NaN;NaN;22.086	1	0.7445	0.3325	-0.6425	0.9265	0.3305	-0.6775	1.0465	0.0285	0.3115	0.3155	-0.2995	-0.2595	0.5545	0.0475	-0.6925	0.746819	-0.2575	0.0585	0.8105	-0.2675	-0.0285	-0.1935	-0.2585	-0.0365	0.0031879	0.0040818	0.0056029	0.0023401	0.0053779	0.0062211	0.0042681	0.0048068	0.0063088	0.0032461	0.004916	0.006734	0.0035359	0.0048916	0.006786	0.00298294	0.004682	0.0066961	0.0034111	0.0051447	0.0058259	0.0039359	0.0044014	0.00736921	target	FALSE	Q8N983
Feature_15561_i	717.047	115.26	LADLFGWSQLIYNHITTR	P35611	B_D140314_SGSDSsample6_R01_MSG_T0_msms_52075;B_D140314_SGSDSsample2_R01_MSG_T0_msms_51891;B_D140314_SGSDSsample8_R02_MSG_T0_msms_51585;B_D140314_SGSDSsample3_R01_MSG_T0_msms_51648;B_D140314_SGSDSsample1_R02_MSG_T0_msms_51495;B_D140314_SGSDSsample2_R03_MSG_T0_msms_51859;B_D140314_SGSDSsample7_R02_MSG_T0_msms_51884;B_D140314_SGSDSsample7_R03_MSG_T0_msms_51788;B_D140314_SGSDSsample6_R03_MSG_T0_msms_51780;B_D140314_SGSDSsample2_R02_MSG_T0_msms_51710	717.046	717.048	114.26	116.26	2204607,2204603,2204615,2204613,2204620,2204611,2204616,2204606,2204602,2204621,2204618,2204605,2204612,2204609,2204614,2204610,2204608,2204604,2204617,2204619	20	2147.12	3	20.8633	20		1.244	116.26;115.37;NA;116.42;115.33;115.13;116.12;115.31;115.24;115.93;115.41;NA;115.91;115;115.17;116.23;115.11;115.26;NA;115.05;114.97;114.73;114.53;NA	716.713226029207;716.714347513015;NA;716.713164089134;716.713504106312;716.713278001887;716.713844380854;716.713327423418;716.714511122236;716.713402949288;716.713167270462;NA;716.713342482513;716.713907363071;716.716578929378;716.713259161212;716.714207412188;716.713892636925;NA;716.713215474177;716.714249310727;716.712417860287;716.713524565891;NA	NaN;23.562;NA;15.942;41.912;24.538;15.09;NaN;NaN;NaN;NaN;NA;NaN;NaN;NaN;13.627;NaN;15.422;NA;19.715;25.198;NaN;13.627;NA	1	1	0.11	-0.081137	1.16	0.07	-0.13	0.86	0.05	-0.02	0.67	0.15	-0.154475	0.65	-0.26	-0.09	0.97	-0.15	0	0.420319	-0.21	-0.29	-0.53	-0.73	-0.502047	0.0036982	0.0050027	0.00768921	0.0034506	0.0066029	0.0078787	0.0051365	0.0060851	0.0072916	0.0040616	0.005719	0.0081742	0.004473	0.0065693	0.008348	0.0037426	0.0056866	0.0082653	0.00465622	0.0063528	0.0071437	0.004551	0.0057974	0.0086677	target	FALSE	P35611
Feature_15562_i	530.764	11.6685	LADGGATNQGR	Q08380	B_D140314_SGSDSsample5_R03_MSG_T0_msms_3823;B_D140314_SGSDSsample4_R03_MSG_T0_msms_3570;B_D140314_SGSDSsample6_R02_MSG_T0_msms_3842;B_D140314_SGSDSsample2_R02_MSG_T0_msms_3639;B_D140314_SGSDSsample4_R02_MSG_T0_msms_3657;B_D140314_SGSDSsample3_R03_MSG_T0_msms_3485;B_D140314_SGSDSsample1_R02_MSG_T0_msms_3450;B_D140314_SGSDSsample5_R01_MSG_T0_msms_3610;B_D140314_SGSDSsample7_R01_MSG_T0_msms_3587;B_D140314_SGSDSsample6_R01_MSG_T0_msms_3582	530.763	530.765	10.6685	12.6685	951722,951727,951730,951720,951738,951724,951737,951739,951717,951719,951741,951734,951732,951733,951742,951718,951740,951716,951721,951725,951723,951731,951726,951729	24	1058.51	2	21.8934	24		0.62339	11.581;11.593;11.61;11.446;11.728;11.394;11.655;11.593;11.608;11.542;11.588;11.383;11.866;11.792;11.825;11.723;11.92;11.944;11.906;11.922;11.444;11.8;11.831;11.682	530.261159254364;530.264813116692;530.262364094451;530.261513771655;530.261607757166;530.26194338336;530.261219232299;530.264680022103;530.261505237872;530.261916306014;530.262256998126;530.262301632945;530.262078470979;530.262129914581;530.26207789767;530.261858584597;530.262447551479;530.262468032018;530.262465483369;530.262076002145;530.26190266469;530.261861532932;530.261925266409;530.261905223281	NaN;15.26;NaN;NaN;16.671;NaN;NaN;NaN;21.448;NaN;15.151;27.303;29.473;NaN;20.87;24.776;15.662;NaN;32.32;NaN;NaN;NaN;NaN;NaN	1	-0.0875	-0.0755	-0.0585	-0.2225	0.0595	-0.2745	-0.0135	-0.0755	-0.0605	-0.1265	-0.0805	-0.2855	0.1975	0.1235	0.1565	0.0545	0.2515	0.2755	0.2375	0.2535	-0.2245	0.1315	0.1625	0.0135	0.0025532	0.0038196	0.0046012	0.00230405	0.0050833	0.005381	0.0034125	0.004058	0.0052322	0.0024909	0.0034913	0.0054457	0.0031282	0.0046674	0.0058062	0.0029275	0.0040172	0.0059119	0.0031028	0.0043227	0.0053224	0.0030987	0.0037887	0.0060803	target	FALSE	Q08380
Feature_15563_i	839.447	73.418	LADFGVAGQLTDTQIK	Q9P289	B_D140314_SGSDSsample6_R02_MSG_T0_msms_32573;B_D140314_SGSDSsample1_R03_MSG_T0_msms_32391;B_D140314_SGSDSsample4_R01_MSG_T0_msms_32425;B_D140314_SGSDSsample2_R02_MSG_T0_msms_32418;B_D140314_SGSDSsample3_R02_MSG_T0_msms_32328;B_D140314_SGSDSsample6_R03_MSG_T0_msms_32453;B_D140314_SGSDSsample7_R03_MSG_T0_msms_32465;B_D140314_SGSDSsample6_R01_MSG_T0_msms_32625	839.446	839.448	72.418	74.418	2800672,2800667,2800670,2800668,2800677,2800669,2800673,2800681,2800685,2800674,2800680,2800675,2800682,2800679,2800684,2800678,2800671,2800676,2800683	19	1675.88	2	19.2007	19		0.52894	NA;NA;73.072;74.382;73.691;NA;74.396;73.561;NA;73.911;73.274;73.317;73.925;NA;72.945;74.287;73.245;73.535;74.134;73.217;73.359;73.412;73.334;73.418	NA;NA;838.945828237639;838.948928441682;838.947281912691;NA;838.948224582863;838.945626825383;NA;838.947047603885;838.94521062248;838.946362310388;838.948161362147;NA;838.947366060895;838.948798835432;838.946355261647;838.946027415706;838.947887945439;838.947144106137;838.947521127043;838.946807525769;838.947390791784;838.948691621369	NA;NA;14.258;NaN;14.561;NA;NaN;19.641;NA;22.533;NaN;NaN;NaN;NA;NaN;22.198;22.232;22.046;NaN;NaN;16.137;NaN;NaN;NaN	1	0.739557	0.230525	-0.346	0.964	0.273	-0.448071	0.978	0.143	0.271219	0.493	-0.144	-0.101	0.507	0.100126	-0.473	0.869	-0.173	0.117	0.716	-0.201	-0.059	-0.006	-0.084	0	0.00370549	0.00585882	0.0082301	0.0034958	0.0071787	0.00922538	0.0055044	0.0064931	0.0082317	0.0044551	0.006438	0.0090414	0.0046035	0.0071646	0.0090345	0.0037691	0.0067732	0.0093379	0.0048852	0.0068146	0.0079484	0.0044805	0.0059637	0.0098608	target	FALSE	Q9Y6E0|Q9P289|O00506
Feature_15566_i	617.323	48.041	LADDLSTLQEK	Q14980	B_D140314_SGSDSsample3_R01_MSG_T0_msms_20238;B_D140314_SGSDSsample5_R01_MSG_T0_msms_20420;B_D140314_SGSDSsample7_R03_MSG_T0_msms_20520;B_D140314_SGSDSsample5_R02_MSG_T0_msms_20419;B_D140314_SGSDSsample1_R02_MSG_T0_msms_20174;B_D140314_SGSDSsample3_R03_MSG_T0_msms_20178;B_D140314_SGSDSsample2_R02_MSG_T0_msms_20348;B_D140314_SGSDSsample6_R01_MSG_T0_msms_20508	617.322	617.324	47.041	49.041	1577470,1577471,1577464,1577466,1577469,1577472,1577467,1577462,1577465,1577463,1577468	11	1231.63	2	29.5925	11		1.2675	49.143;48.006;NA;48.376;47.911;NA;48.553;NA;48.076;NA;NA;NA;48.213;47.737;NA;48.385;NA;47.907;NA;NA;47.844;NA;NA;NA	616.819039791235;616.822880849585;NA;616.824562329565;NaN;NA;616.822004410432;NA;616.822838282025;NA;NA;NA;616.823939348457;616.823869654506;NA;NaN;NA;616.824021484153;NA;NA;616.823670689691;NA;NA;NA	NaN;35.944;NA;NaN;38.303;NA;27.303;NA;25.938;NA;NA;NA;23.32;20.87;NA;47.198;NA;NaN;NA;NA;17.864;NA;NA;NA	1	1.102	-0.035	-0.639993	0.335	-0.13	-0.624861	0.512	0.00325834	0.035	0.220069	-0.333522	-0.21691	0.172	-0.304	-0.697628	0.344	-0.292153	-0.134	0.682015	-0.289935	-0.197	-0.255729	-0.264111	0.00909952	0.0032585	0.0042831	0.00576859	0.0023997	0.00555911	0.00645229	0.0043046	0.00491048	0.0064262	0.00327569	0.0049373	0.00691649	0.0036094	0.0051728	0.00693631	0.00309058	0.00483978	0.0069145	0.00354546	0.005232	0.0060475	0.00406746	0.00451118	0.00756	target	FALSE	Q14980
Feature_15567_i	578.763	45.1925	LACMEEFQK	Q14008	B_D140314_SGSDSsample1_R03_MSG_T0_msms_19053;B_D140314_SGSDSsample3_R02_MSG_T0_msms_19103;B_D140314_SGSDSsample8_R01_MSG_T0_msms_19200	578.762	578.764	44.1925	46.1925	1300486,1300496,1300487,1300483,1300489,1300490,1300494,1300488,1300484,1300492,1300499,1300497,1300495,1300491,1300498,1300493,1300485	17	1154.51	2	28.6513	17		1	46.011;NA;44.555;46.128;NA;NA;46.324;45.255;NA;45.451;NA;44.99;45.643;NA;44.526;46.02;44.872;45.174;45.939;44.952;45.211;44.982;44.96;NA	578.260658973383;NA;578.262297616431;578.261817033423;NA;NA;578.263305549625;578.262462236076;NA;578.261375800158;NA;578.260680877846;578.261515194935;NA;578.261292004304;578.261946080223;578.262376246135;578.262388680966;578.262683846404;578.261830089152;578.262004145908;NaN;578.260599716092;NA	NaN;NA;31.934;NaN;NA;NA;NaN;22.086;NA;NaN;NA;NaN;NaN;NA;NaN;NaN;NaN;NaN;NaN;NaN;NaN;31.934;NaN;NA	1	0.8185	0.325672	-0.6375	0.9355	0.257033	-0.652133	1.1315	0.0625	0.195435	0.2585	-0.338875	-0.2025	0.4505	-0.0373575	-0.6665	0.8275	-0.3205	-0.0185	0.7465	-0.2405	0.0185	-0.2105	-0.2325	0.0146398	0.0030202	0.00403433	0.0053674	0.0022572	0.00531415	0.00599757	0.0040876	0.0046307	0.00609361	0.0030811	0.00464669	0.0065127	0.0034408	0.00483664	0.0065368	0.0029566	0.0045154	0.0065004	0.0033342	0.0049515	0.0057081	0.00387131	0.0042632	0.00713319	target	FALSE	Q14008
Feature_15568_i	818.881	47.037	LACLSEEGNEIESGK	Q9Y2L1	B_D140314_SGSDSsample6_R02_MSG_T0_msms_20074;B_D140314_SGSDSsample4_R01_MSG_T0_msms_19931;B_D140314_SGSDSsample3_R02_MSG_T0_msms_19895;B_D140314_SGSDSsample5_R03_MSG_T0_msms_19948;B_D140314_SGSDSsample8_R01_MSG_T0_msms_20056;B_D140314_SGSDSsample1_R03_MSG_T0_msms_19893;B_D140314_SGSDSsample8_R02_MSG_T0_msms_20027;B_D140314_SGSDSsample7_R02_MSG_T0_msms_20105;B_D140314_SGSDSsample4_R02_MSG_T0_msms_19872;B_D140314_SGSDSsample2_R03_MSG_T0_msms_19846;B_D140314_SGSDSsample2_R01_MSG_T0_msms_19864;B_D140314_SGSDSsample4_R03_MSG_T0_msms_19901;B_D140314_SGSDSsample3_R01_MSG_T0_msms_19885;B_D140314_SGSDSsample7_R01_MSG_T0_msms_20041;B_D140314_SGSDSsample7_R03_MSG_T0_msms_20112;B_D140314_SGSDSsample2_R02_MSG_T0_msms_20004;B_D140314_SGSDSsample6_R03_MSG_T0_msms_20033;B_D140314_SGSDSsample1_R01_MSG_T0_msms_19858;B_D140314_SGSDSsample3_R03_MSG_T0_msms_19794;B_D140314_SGSDSsample1_R02_MSG_T0_msms_19803;B_D140314_SGSDSsample5_R01_MSG_T0_msms_20099;B_D140314_SGSDSsample5_R02_MSG_T0_msms_20098;B_D140314_SGSDSsample6_R01_MSG_T0_msms_20160;B_D140314_SGSDSsample8_R03_MSG_T0_msms_19976	818.88	818.882	46.037	48.037	2711581,2711574,2711572,2711579,2711586,2711567,2711587,2711584,2711575,2711570,2711568,2711576,2711571,2711583,2711585,2711569,2711582,2711565,2711573,2711566,2711577,2711578,2711580,2711588	24	1634.75	2	41.5138	24		0.44494	47.575;47.28;46.435;47.721;47.224;46.37;47.798;47.03;47.092;47.251;46.742;46.815;47.59;47.001;46.446;47.664;46.737;47.076;47.577;46.825;47.01;46.839;46.811;47.044	818.38120235158;818.380280127866;818.380402741754;818.380750251051;818.380860272131;818.380310233038;818.380517290416;818.380856216943;818.380619707543;818.380639218285;818.380386871044;818.380437171185;818.380090887261;818.380185551898;818.380631508085;818.380910977241;818.379867337358;818.380478719354;818.380329859802;818.381134031206;818.380511801892;818.38089298038;818.380675535913;818.381327173967	39.625;44.188;65.5;43.628;40.589;33.057;48.004;43.628;67.726;24.291;31.843;39.266;41.283;56.225;47.559;38.634;48.741;40.154;33.409;32.062;33.229;42.041;31.843;29.807	1	0.538	0.243	-0.602	0.684	0.187	-0.667	0.761	-0.007	0.055	0.214	-0.295	-0.222	0.553	-0.036	-0.591	0.627	-0.3	0.039	0.54	-0.212	-0.027	-0.198	-0.226	0.007	0.0034916	0.0060963	0.0076537	0.0031744	0.0069107	0.00879	0.0051331	0.0060377	0.0078881	0.0040063	0.0059335	0.0086404	0.0043163	0.007208	0.0085628	0.0036895	0.0065427	0.0089874	0.0045909	0.0063777	0.0078342	0.00482	0.0055754	0.0093398	target	FALSE	Q9Y2L1
Feature_15569_i	690.353	39.0915	LAAVTYNGVDNNK	Q16181	B_D140314_SGSDSsample5_R03_MSG_T0_msms_16193;B_D140314_SGSDSsample3_R03_MSG_T0_msms_16090;B_D140314_SGSDSsample8_R01_MSG_T0_msms_16270;B_D140314_SGSDSsample6_R02_MSG_T0_msms_16374;B_D140314_SGSDSsample7_R03_MSG_T0_msms_16466;B_D140314_SGSDSsample7_R02_MSG_T0_msms_16365;B_D140314_SGSDSsample2_R02_MSG_T0_msms_16343;B_D140314_SGSDSsample2_R03_MSG_T0_msms_16093;B_D140314_SGSDSsample6_R01_MSG_T0_msms_16477;B_D140314_SGSDSsample4_R02_MSG_T0_msms_16159;B_D140314_SGSDSsample3_R02_MSG_T0_msms_16185;B_D140314_SGSDSsample1_R02_MSG_T0_msms_16149;B_D140314_SGSDSsample1_R03_MSG_T0_msms_16180;B_D140314_SGSDSsample2_R01_MSG_T0_msms_16147;B_D140314_SGSDSsample4_R03_MSG_T0_msms_16168;B_D140314_SGSDSsample5_R02_MSG_T0_msms_16386;B_D140314_SGSDSsample4_R01_MSG_T0_msms_16162;B_D140314_SGSDSsample7_R01_MSG_T0_msms_16343;B_D140314_SGSDSsample8_R03_MSG_T0_msms_16251;B_D140314_SGSDSsample6_R03_MSG_T0_msms_16311;B_D140314_SGSDSsample5_R01_MSG_T0_msms_16284;B_D140314_SGSDSsample1_R01_MSG_T0_msms_16168;B_D140314_SGSDSsample3_R01_MSG_T0_msms_16212	690.352	690.354	38.0915	40.0915	2050476,2050470,2050483,2050478,2050482,2050481,2050466,2050467,2050477,2050472,2050469,2050485,2050463,2050464,2050465,2050473,2050475,2050471,2050480,2050484,2050479,2050474,2050462,2050468	24	1377.69	2	35.7728	24		0.44494	39.718;39.448;38.479;39.714;39.381;38.349;39.984;39.069;39.264;39.206;38.761;38.861;39.413;39.06;38.417;39.77;38.846;39.114;39.651;38.786;39.15;38.691;38.719;38.995	689.850779355285;689.850847996053;689.852038585396;689.851029005561;689.851116976717;689.851104207647;689.850807724615;689.850943383989;689.85091136685;689.850726233892;689.851194403652;689.851326844763;689.851186792391;689.851077846776;689.851463288674;689.850465703814;689.851279989186;689.850768675345;689.851942017973;689.851146379706;689.850548551601;689.852162709357;689.851516290095;689.850997849148	33.866;17.436;45.161;25.386;54.608;17.864;54.608;43.512;25.386;53.327;26.673;37.191;34.721;34.721;33.229;33.866;42.001;42.001;43.512;27.329;26.673;16.914;NaN;52.79	1	0.6265	0.3565	-0.6125	0.6225	0.2895	-0.7425	0.8925	-0.0225	0.1725	0.1145	-0.3305	-0.2305	0.3215	-0.0315	-0.6745	0.6785	-0.2455	0.0225	0.5595	-0.3055	0.0585	-0.4005	-0.3725	-0.0965	0.0033194	0.0049531	0.0063518	0.0027851	0.0061321	0.0072344	0.0044933	0.0052395	0.006857	0.0034288	0.005063	0.0073895	0.0038546	0.0059888	0.007456	0.0033719	0.0054089	0.0076344	0.0039304	0.0055626	0.006735	0.0042306	0.0048577	0.0080828	target	FALSE	Q16181
Feature_15570_i	706.938	118.005	LAAVQLLQFLAPK	Q9NXF1	B_D140314_SGSDSsample3_R02_MSG_T0_msms_52999;B_D140314_SGSDSsample1_R03_MSG_T0_msms_53248;B_D140314_SGSDSsample6_R02_MSG_T0_msms_53357;B_D140314_SGSDSsample4_R02_MSG_T0_msms_53216;B_D140314_SGSDSsample4_R01_MSG_T0_msms_53243;B_D140314_SGSDSsample5_R02_MSG_T0_msms_53110;B_D140314_SGSDSsample2_R03_MSG_T0_msms_53199;B_D140314_SGSDSsample7_R02_MSG_T0_msms_53218;B_D140314_SGSDSsample7_R03_MSG_T0_msms_53124;B_D140314_SGSDSsample6_R03_MSG_T0_msms_53085;B_D140314_SGSDSsample5_R01_MSG_T0_msms_53271;B_D140314_SGSDSsample1_R01_MSG_T0_msms_53174;B_D140314_SGSDSsample2_R01_MSG_T0_msms_53135;B_D140314_SGSDSsample3_R03_MSG_T0_msms_52813;B_D140314_SGSDSsample2_R02_MSG_T0_msms_53018;B_D140314_SGSDSsample1_R02_MSG_T0_msms_52860;B_D140314_SGSDSsample5_R03_MSG_T0_msms_53171;B_D140314_SGSDSsample7_R01_MSG_T0_msms_53138;B_D140314_SGSDSsample3_R01_MSG_T0_msms_52924;B_D140314_SGSDSsample8_R01_MSG_T0_msms_53057;B_D140314_SGSDSsample6_R01_MSG_T0_msms_53391;B_D140314_SGSDSsample8_R02_MSG_T0_msms_53025;B_D140314_SGSDSsample8_R03_MSG_T0_msms_52760;B_D140314_SGSDSsample4_R03_MSG_T0_msms_52977	706.937	706.939	117.005	119.005	2146516,2146511,2146525,2146519,2146518,2146522,2146514,2146528,2146529,2146526,2146521,2146509,2146512,2146517,2146513,2146510,2146523,2146527,2146515,2146530,2146524,2146531,2146532,2146520	24	1410.86	2	47.8387	24		0.65884	119.08;118.3;117.98;119.08;118.13;117.88;118.82;118.1;118.01;118.69;118.12;117.81;118.64;117.82;117.73;118.9;118;118.01;118.63;117.83;117.83;117.54;117.51;117.42	706.437399708186;706.438340500455;706.437127897922;706.437445441965;706.43697190545;706.436967336417;706.43709977504;706.437021362345;706.437205480575;706.436882870262;706.43738687883;706.436154249373;706.436866825429;706.43726156244;706.436975686428;706.43728565588;706.437040408819;706.437152563621;706.436894240004;706.436890532654;706.437547332181;706.436930594328;706.436981158723;706.436871926083	48.283;58.676;58.676;71.223;71.223;21.464;38.086;39.022;46.891;57.598;39.305;31.422;40.352;36.693;28.727;57.96;57.598;47.198;51.066;44.349;57.96;66.692;59.8;17.864	1	1.075	0.295	-0.025	1.075	0.125	-0.125	0.815	0.095	0.005	0.685	0.115	-0.195	0.635	-0.185	-0.275	0.895	-0.005	0.005	0.625	-0.175	-0.175	-0.465	-0.495	-0.585	0.0036897	0.0049322	0.0075814	0.003423	0.0065544	0.0077636	0.0051033	0.0060408	0.0072177	0.0040229	0.0056571	0.0081471	0.0044507	0.0065018	0.0082749	0.0037263	0.0055992	0.0081672	0.004654	0.0063014	0.0070662	0.0045743	0.0057668	0.0085439	target	FALSE	Q9NXF1
Feature_15571_i	764.929	74.135	LAAVDATVNQVLASR	Q15084	B_D140314_SGSDSsample4_R01_MSG_T0_msms_32625;B_D140314_SGSDSsample1_R01_MSG_T0_msms_32522;B_D140314_SGSDSsample4_R02_MSG_T0_msms_32537;B_D140314_SGSDSsample3_R03_MSG_T0_msms_32447;B_D140314_SGSDSsample8_R01_MSG_T0_msms_32689;B_D140314_SGSDSsample6_R01_MSG_T0_msms_32842;B_D140314_SGSDSsample3_R02_MSG_T0_msms_32530;B_D140314_SGSDSsample1_R03_MSG_T0_msms_32608;B_D140314_SGSDSsample8_R02_MSG_T0_msms_32662;B_D140314_SGSDSsample1_R02_MSG_T0_msms_32378;B_D140314_SGSDSsample2_R02_MSG_T0_msms_32637;B_D140314_SGSDSsample5_R03_MSG_T0_msms_32598;B_D140314_SGSDSsample6_R02_MSG_T0_msms_32685;B_D140314_SGSDSsample2_R03_MSG_T0_msms_32556;B_D140314_SGSDSsample2_R01_MSG_T0_msms_32571;B_D140314_SGSDSsample6_R03_MSG_T0_msms_32636;B_D140314_SGSDSsample7_R01_MSG_T0_msms_32837;B_D140314_SGSDSsample3_R01_MSG_T0_msms_32694	764.928	764.93	73.135	75.135	2461192,2461183,2461193,2461191,2461199,2461201,2461195,2461202,2461190,2461185,2461200,2461204,2461184,2461203,2461187,2461194,2461196,2461188,2461186,2461197,2461205,2461198,2461189	23	1526.84	2	26.3637	23		0.89188	74.822;74.284;73.674;75.03;74.313;73.674;75.038;74.177;74.332;74.492;73.915;73.942;74.539;NA;73.684;74.943;73.884;74.135;74.717;73.897;73.985;73.969;73.934;74.04	764.428162170249;764.428646491998;764.427993017395;764.428055371846;764.428662359594;764.427438517108;764.428281884332;764.427805339425;764.428018583666;764.428185316553;764.427759211604;764.428092208454;764.428158920965;NA;764.428327084255;764.428430255278;764.428116608799;764.428291445982;764.428298966476;764.427833320308;764.428306420683;764.428474266397;764.428299173954;764.428003138193	17.809;23.851;14.679;30.872;23.376;15.539;38.021;33.886;32.498;15.539;22.917;NaN;NaN;NA;31.185;15.539;22.917;23.605;57.836;NaN;NaN;30.872;23.605;NaN	1	0.687	0.149	-0.461	0.895	0.178	-0.461	0.903	0.042	0.197	0.357	-0.22	-0.193	0.404	0.101451	-0.451	0.808	-0.251	0	0.582	-0.238	-0.15	-0.166	-0.201	-0.095	0.0036577	0.0051864	0.0075672	0.0032775	0.0065828	0.0083206	0.0051284	0.006038	0.007622	0.0041734	0.0060595	0.0083817	0.0043311	0.00643385	0.0084523	0.0035714	0.0061331	0.0085739	0.0044829	0.0064038	0.0073145	0.0041911	0.0055796	0.0092124	target	FALSE	Q15084
Feature_15572_i	723.356	28.449	LAAVAQGEEENASR	Q8IWJ2	B_D140314_SGSDSsample6_R01_MSG_T0_msms_11463;B_D140314_SGSDSsample2_R01_MSG_T0_msms_11185	723.355	723.357	27.449	29.449	2237599,2237607,2237604,2237600,2237606,2237601,2237603,2237602,2237608,2237605,2237598	11	1443.7	2	29.626	11		1	28.795;28.555;NA;29.079;28.449;NA;29.005;NA;NA;28.346;NA;NA;NA;28.391;NA;29.011;NA;NA;NA;NA;28.411;NA;27.998;28.393	722.855578899394;722.855641796593;NA;NaN;722.854465719983;NA;722.855651114558;NA;NA;722.854955111275;NA;NA;NA;722.855345963508;NA;722.855217111724;NA;NA;NA;NA;722.855332311406;NA;722.855933661712;722.856497838612	NaN;NaN;NA;33.866;NaN;NA;NaN;NA;NA;NaN;NA;NA;NA;NaN;NA;25.386;NA;NA;NA;NA;NaN;NA;NaN;NaN	1	0.346	0.106	-0.464595	0.63	0	-0.764839	0.556	-0.0860881	0.0913901	-0.103	-0.271549	-0.328474	0.259224	-0.058	-0.447055	0.562	-0.177864	0.077201	0.481665	-0.110754	-0.038	-0.367137	-0.451	-0.056	0.0032041	0.0053144	0.00653664	0.00308782	0.0064499	0.00753175	0.0044415	0.0053265	0.00698993	0.0033715	0.0048624	0.00747828	0.00390642	0.0064582	0.00757513	0.0035369	0.00563212	0.00793795	0.00411142	0.00564514	0.0070669	0.00413663	0.0049587	0.0081753	target	FALSE	Q8IWJ2
Feature_15573_i	648.907	86.86	LAAVALINAAIQK	P46940	B_D140314_SGSDSsample5_R01_MSG_T0_msms_38679;B_D140314_SGSDSsample2_R01_MSG_T0_msms_38576;B_D140314_SGSDSsample8_R01_MSG_T0_msms_38601	648.906	648.908	85.86	87.86	1787447,1787451,1787460,1787449,1787459,1787455,1787452,1787464,1787453,1787465,1787454,1787458,1787466,1787450,1787446,1787461,1787456,1787467,1787463,1787462,1787457,1787468,1787448	23	1294.8	2	31.7857	23		1	87.65;87.058;86.415;87.71;87.03;NA;87.678;86.86;87.08;87.189;86.569;86.678;87.278;86.894;86.21;87.625;86.445;86.741;87.438;86.376;86.547;86.482;86.536;86.68	648.406459488919;648.407675651674;648.40646595331;648.406248056769;648.40643152569;NA;648.406280278207;648.406620583986;648.406188825878;648.405974405241;648.405635718443;648.406065021296;648.406346702628;648.407586523924;648.406357244345;648.405936514736;648.40651137813;648.406199896186;648.405940586589;648.406036892603;648.406416368431;NaN;648.406665921138;648.406308653232	NaN;NaN;NaN;18.312;NaN;NA;NaN;NaN;NaN;NaN;NaN;NaN;36.693;NaN;NaN;NaN;NaN;NaN;NaN;NaN;NaN;40.352;NaN;NaN	1	0.79	0.198	-0.445	0.85	0.17	-0.349356	0.818	0	0.22	0.329	-0.291	-0.182	0.418	0.034	-0.65	0.765	-0.415	-0.119	0.578	-0.484	-0.313	-0.378	-0.324	-0.18	0.0035277	0.0042233	0.006552	0.002857	0.0059335	0.0070056	0.0046878	0.0054261	0.0067808	0.0037104	0.005373	0.0074265	0.0039786	0.0054637	0.0075323	0.0033005	0.005137	0.0074038	0.0039821	0.0057465	0.006362	0.00372899	0.0050488	0.0080748	target	FALSE	P46940
Feature_15574_i	803.947	91.974	LAATNALLNSLEFTK	Q14974	B_D140314_SGSDSsample5_R01_MSG_T0_msms_41067;B_D140314_SGSDSsample3_R01_MSG_T0_msms_40907;B_D140314_SGSDSsample3_R02_MSG_T0_msms_40915;B_D140314_SGSDSsample6_R02_MSG_T0_msms_41018;B_D140314_SGSDSsample6_R01_MSG_T0_msms_41235;B_D140314_SGSDSsample1_R02_MSG_T0_msms_40768;B_D140314_SGSDSsample7_R03_MSG_T0_msms_40968;B_D140314_SGSDSsample3_R03_MSG_T0_msms_40798;B_D140314_SGSDSsample2_R03_MSG_T0_msms_40937;B_D140314_SGSDSsample4_R01_MSG_T0_msms_41053;B_D140314_SGSDSsample7_R01_MSG_T0_msms_41048;B_D140314_SGSDSsample6_R03_MSG_T0_msms_40935;B_D140314_SGSDSsample4_R03_MSG_T0_msms_40944;B_D140314_SGSDSsample7_R02_MSG_T0_msms_41010;B_D140314_SGSDSsample8_R02_MSG_T0_msms_40915;B_D140314_SGSDSsample5_R03_MSG_T0_msms_40923;B_D140314_SGSDSsample8_R03_MSG_T0_msms_40771;B_D140314_SGSDSsample8_R01_MSG_T0_msms_41132	803.946	803.948	90.974	92.974	2645528,2645517,2645529,2645512,2645513,2645520,2645519,2645531,2645530,2645510,2645524,2645514,2645511,2645515,2645522,2645532,2645521,2645516,2645523,2645526,2645518,2645527,2645525	23	1604.88	2	21.8331	23		0.84538	92.928;92.305;NA;93.056;92.239;91.654;93.006;92.127;92.271;92.572;91.917;91.974;92.559;91.982;91.544;92.925;91.75;91.971;92.617;91.719;91.755;91.733;91.662;91.746	803.446048441497;803.446769499889;NA;803.446307706052;803.446295038959;803.445367587781;803.446088793371;803.445628629396;803.445952105121;803.445774578811;803.445779275567;803.445905373415;803.446048164483;803.446275424073;803.446131466996;803.445892702032;803.445561210096;803.446219629152;803.445918106219;803.445950861279;803.446067420146;803.446542192756;803.446053900428;803.446063405547	NaN;15.89;NA;NaN;NaN;24.853;31.185;17.367;23.376;18.268;NaN;22.533;31.597;NaN;17.367;17.367;14.876;18.268;15.89;14.9;22.879;22.474;31.843;32.062	1	0.954	0.331	-0.239857	1.082	0.265	-0.32	1.032	0.153	0.297	0.598	-0.057	0	0.585	0.008	-0.43	0.951	-0.224	-0.003	0.643	-0.255	-0.219	-0.241	-0.312	-0.228	0.0037179	0.0056031	0.00824187	0.0035919	0.0069945	0.00885	0.0053808	0.006417	0.0078849	0.0043643	0.0062241	0.0088372	0.0046134	0.007112	0.0089088	0.0038275	0.0064489	0.0090714	0.004918	0.0067401	0.0077698	0.0042836	0.0060257	0.0094933	target	FALSE	Q14974
Feature_15579_i	709.41	87.4115	LAALPNVYEVISK	P33992	B_D140314_SGSDSsample2_R03_MSG_T0_msms_38800;B_D140314_SGSDSsample3_R01_MSG_T0_msms_38792;B_D140314_SGSDSsample7_R01_MSG_T0_msms_38991;B_D140314_SGSDSsample3_R03_MSG_T0_msms_38695;B_D140314_SGSDSsample8_R02_MSG_T0_msms_38874;B_D140314_SGSDSsample8_R03_MSG_T0_msms_38848	709.409	709.411	86.4115	88.4115	2160207,2160210,2160211,2160216,2160213,2160206,2160208,2160198,2160199,2160201,2160200,2160209,2160219,2160215,2160205,2160202,2160214,2160203,2160221,2160218,2160204,2160220,2160212,2160217	24	1415.8	2	18.7218	24		0.69481	88.249;87.621;87.104;88.354;87.577;87.06;88.306;87.478;87.582;87.865;87.24;87.281;87.918;87.484;86.883;88.222;87.184;87.345;88.086;87.121;87.196;87.095;87.172;87.323	708.908315061866;708.910870876196;708.908483236124;708.908582788794;708.909807101672;708.908241328145;708.908002993584;708.90857847755;708.908445573803;708.907895449673;708.908501399431;708.90816872962;708.908539011561;708.909075704272;708.908688765851;708.908442060434;708.908649973183;708.908817375206;708.908346332764;708.908369057017;708.908497630181;708.90929920612;708.908526173833;708.908530112536	NaN;NaN;NaN;NaN;NaN;18.268;16.632;NaN;17.436;NaN;NaN;NaN;NaN;NaN;NaN;NaN;NaN;NaN;17.436;NaN;NaN;NaN;18.268;24.291	1	0.8375	0.2095	-0.3075	0.9425	0.1655	-0.3515	0.8945	0.0665	0.1705	0.4535	-0.1715	-0.1305	0.5065	0.0725	-0.5285	0.8105	-0.2275	-0.0665	0.6745	-0.2905	-0.2155	-0.3165	-0.2395	-0.0885	0.0036305	0.0047379	0.0071879	0.0031478	0.0063427	0.0077007	0.0049679	0.0058165	0.0072338	0.0039737	0.005728	0.0079834	0.004231	0.0060712	0.00808	0.0035078	0.0056476	0.008053	0.0043323	0.0061448	0.0069083	0.0039215	0.0054248	0.0086574	target	FALSE	P33992
Feature_15580_i	967	88.4855	LAALPENPPAIDWAYYK	O75947	B_D140314_SGSDSsample1_R03_MSG_T0_msms_39602;B_D140314_SGSDSsample4_R01_MSG_T0_msms_39326;B_D140314_SGSDSsample5_R02_MSG_T0_msms_39391;B_D140314_SGSDSsample5_R01_MSG_T0_msms_39376;B_D140314_SGSDSsample1_R02_MSG_T0_msms_39057;B_D140314_SGSDSsample4_R03_MSG_T0_msms_39235;B_D140314_SGSDSsample6_R02_MSG_T0_msms_39362;B_D140314_SGSDSsample7_R03_MSG_T0_msms_39294;B_D140314_SGSDSsample4_R02_MSG_T0_msms_39232;B_D140314_SGSDSsample7_R01_MSG_T0_msms_39359;B_D140314_SGSDSsample2_R03_MSG_T0_msms_39258;B_D140314_SGSDSsample6_R01_MSG_T0_msms_39504;B_D140314_SGSDSsample6_R03_MSG_T0_msms_39248;B_D140314_SGSDSsample8_R03_MSG_T0_msms_39171;B_D140314_SGSDSsample3_R01_MSG_T0_msms_39192;B_D140314_SGSDSsample8_R02_MSG_T0_msms_39291	966.999	967.001	87.4855	89.4855	3248539,3248542,3248546,3248556,3248545,3248538,3248554,3248544,3248558,3248548,3248559,3248551,3248543,3248557,3248550,3248560,3248540,3248547,3248555,3248549,3248561,3248553,3248541,3248552	24	1930.98	2	30.2987	24		1.2763	89.349;88.731;88.311;89.363;88.701;88.165;89.383;88.603;88.683;88.978;88.361;88.46;89.016;88.511;88.042;89.273;88.241;88.456;89.108;88.18;88.281;88.242;88.218;88.317	966.499160453766;966.499763429824;966.49887667531;966.499304700568;966.499212459889;966.499028025969;966.498929782137;966.499221158655;966.499020964678;966.499235653456;966.499324844527;966.499067888169;966.499142637608;966.499296808549;966.499362887581;966.499214693951;966.49879587109;966.499327464314;966.499069282967;966.499338971606;966.499116869299;966.499409574969;966.499629091481;966.499496304094	NaN;22.533;13.2;NaN;NaN;31.185;15.202;NaN;NaN;30.55;15.387;55.426;17.666;54.776;NaN;15.539;29.936;32.498;81.475;NaN;30.55;NaN;22.72;16.137	1	0.8635	0.2455	-0.1745	0.8775	0.2155	-0.3205	0.8975	0.1175	0.1975	0.4925	-0.1245	-0.0255	0.5305	0.0255	-0.4435	0.7875	-0.2445	-0.0295	0.6225	-0.3055	-0.2045	-0.2435	-0.2675	-0.1685	0.0044169	0.0070434	0.0094758	0.0040198	0.0086061	0.010091	0.0063942	0.0075379	0.0094989	0.0048729	0.0071747	0.010336	0.0053225	0.0084368	0.010434	0.0043514	0.0075543	0.010724	0.0058262	0.0075528	0.0092646	0.0052988	0.0068469	0.011232	target	FALSE	O75947
Feature_15581_i	923.492	86.21	LAALNPESNTAGLDIFAK	O00299	B_D140314_SGSDSsample7_R02_MSG_T0_msms_38311;B_D140314_SGSDSsample8_R01_MSG_T0_msms_38277;B_D140314_SGSDSsample4_R02_MSG_T0_msms_38175;B_D140314_SGSDSsample1_R03_MSG_T0_msms_38294;B_D140314_SGSDSsample5_R03_MSG_T0_msms_38235;B_D140314_SGSDSsample2_R03_MSG_T0_msms_38191;B_D140314_SGSDSsample2_R01_MSG_T0_msms_38185;B_D140314_SGSDSsample3_R02_MSG_T0_msms_38164;B_D140314_SGSDSsample3_R03_MSG_T0_msms_38178;B_D140314_SGSDSsample5_R01_MSG_T0_msms_38322;B_D140314_SGSDSsample4_R01_MSG_T0_msms_38261;B_D140314_SGSDSsample6_R02_MSG_T0_msms_38334;B_D140314_SGSDSsample1_R01_MSG_T0_msms_38217;B_D140314_SGSDSsample2_R02_MSG_T0_msms_38370;B_D140314_SGSDSsample5_R02_MSG_T0_msms_38365;B_D140314_SGSDSsample6_R01_MSG_T0_msms_38463;B_D140314_SGSDSsample4_R03_MSG_T0_msms_38173;B_D140314_SGSDSsample8_R03_MSG_T0_msms_38121;B_D140314_SGSDSsample8_R02_MSG_T0_msms_38244;B_D140314_SGSDSsample1_R02_MSG_T0_msms_38022;B_D140314_SGSDSsample3_R01_MSG_T0_msms_38156;B_D140314_SGSDSsample6_R03_MSG_T0_msms_38206;B_D140314_SGSDSsample7_R01_MSG_T0_msms_38303	923.491	923.493	85.21	87.21	3118988,3118989,3118979,3118971,3118983,3118974,3118972,3118976,3118977,3118981,3118978,3118985,3118969,3118973,3118982,3118984,3118992,3118980,3118991,3118990,3118970,3118975,3118986,3118987	24	1843.97	2	25.2826	24		0.61319	87.001;86.405;85.921;87.085;86.383;85.834;87.02;86.276;86.397;86.651;86.088;86.104;86.691;86.25;85.704;87.003;85.98;86.17;86.797;85.934;85.983;85.943;85.929;86.062	922.991311760837;922.991681007677;922.991052096517;922.991339981095;922.991094976101;922.990856687129;922.991551471642;922.991168345041;922.991162042557;922.992011449972;922.991987800347;922.991117512663;922.990969787646;922.991033319716;922.991436800593;922.991070919831;922.991015352133;922.991272772711;922.990739324847;922.991181101411;922.990822111545;922.991466186906;922.991734447978;922.991138462721	20.463;30.059;19.394;20.106;12.36;20.096;20.953;22.885;28.806;43.991;36.284;20.096;19.74;42.095;21.301;20.953;35.204;34.685;30.438;19.74;NaN;13.404;20.585;27.862	1	0.791	0.195	-0.289	0.875	0.173	-0.376	0.81	0.066	0.187	0.441	-0.122	-0.106	0.481	0.04	-0.506	0.793	-0.23	-0.04	0.587	-0.276	-0.227	-0.267	-0.281	-0.148	0.0041785	0.0066339	0.0091012	0.0038751	0.0081357	0.009815	0.006106	0.0072097	0.0090676	0.0047783	0.0068783	0.0099188	0.0051038	0.0080527	0.0099507	0.0041793	0.0073425	0.01027	0.0055391	0.0073306	0.008815	0.004909	0.0065825	0.010738	target	FALSE	O00299
Feature_15582_i	884.928	81.002	LAALASDFSEDMLQEK	Q8WUM0	B_D140314_SGSDSsample7_R03_MSG_T0_msms_35909;B_D140314_SGSDSsample2_R01_MSG_T0_msms_35826;B_D140314_SGSDSsample7_R01_MSG_T0_msms_35942;B_D140314_SGSDSsample3_R01_MSG_T0_msms_35784;B_D140314_SGSDSsample8_R01_MSG_T0_msms_35958;B_D140314_SGSDSsample5_R03_MSG_T0_msms_35904;B_D140314_SGSDSsample4_R02_MSG_T0_msms_35807;B_D140314_SGSDSsample6_R01_MSG_T0_msms_36090;B_D140314_SGSDSsample5_R02_MSG_T0_msms_36036;B_D140314_SGSDSsample8_R03_MSG_T0_msms_35788;B_D140314_SGSDSsample4_R01_MSG_T0_msms_35899;B_D140314_SGSDSsample6_R03_MSG_T0_msms_35867;B_D140314_SGSDSsample5_R01_MSG_T0_msms_35934;B_D140314_SGSDSsample4_R03_MSG_T0_msms_35839	884.927	884.929	80.002	82.002	2987620,2987609,2987619,2987610,2987621,2987623,2987616,2987612,2987625,2987617,2987615,2987622,2987624,2987631,2987611,2987628,2987618,2987614,2987627,2987630,2987629,2987613,2987626	23	1766.84	2	35.8983	23		0.47342	81.673;81.135;80.677;81.881;81.182;80.599;81.833;81.051;81.173;81.382;80.822;80.821;81.404;81.002;80.558;81.709;80.781;80.928;81.552;80.754;80.761;80.833;NA;80.851	884.42294123965;884.425355146498;884.422404822893;884.42268187168;884.422789412336;884.421639404393;884.4238411073;884.424059151295;884.421471278128;884.424256820911;884.423668728401;884.4239260698;884.422875567201;884.422183588117;884.422260865526;884.423863435951;884.422732300106;884.423318267459;884.422752875238;884.42058745161;884.42393209307;884.424062428299;NA;884.423119069854	NaN;NaN;NaN;32.498;NaN;NaN;32.946;NaN;NaN;29.299;54.023;33.886;33.409;44.188;30.828;21.759;NaN;53.967;32.062;NaN;53.528;35.737;NA;14.446	1	0.671	0.133	-0.325	0.879	0.18	-0.403	0.831	0.049	0.171	0.38	-0.18	-0.181	0.402	0	-0.444	0.707	-0.221	-0.074	0.55	-0.248	-0.241	-0.169	-0.237312	-0.151	0.0039609	0.0062302	0.0087101	0.0037066	0.0076946	0.009535	0.0058316	0.0068839	0.0086828	0.0046356	0.0066307	0.0095198	0.0048783	0.0076525	0.0094979	0.0039955	0.0071522	0.0098436	0.0052421	0.0071026	0.0083994	0.0046508	0.00632983	0.010311	target	FALSE	Q8WUM0
Feature_15584_i	816.452	93.425	LAALADQWQFLVQK	Q13813	B_D140314_SGSDSsample5_R01_MSG_T0_msms_41773;B_D140314_SGSDSsample4_R03_MSG_T0_msms_41649;B_D140314_SGSDSsample2_R02_MSG_T0_msms_41699;B_D140314_SGSDSsample1_R03_MSG_T0_msms_41747;B_D140314_SGSDSsample3_R02_MSG_T0_msms_41620;B_D140314_SGSDSsample3_R03_MSG_T0_msms_41462;B_D140314_SGSDSsample7_R03_MSG_T0_msms_41666;B_D140314_SGSDSsample6_R01_MSG_T0_msms_41924;B_D140314_SGSDSsample2_R01_MSG_T0_msms_41654;B_D140314_SGSDSsample5_R02_MSG_T0_msms_41745;B_D140314_SGSDSsample1_R01_MSG_T0_msms_41733;B_D140314_SGSDSsample4_R02_MSG_T0_msms_41617;B_D140314_SGSDSsample2_R03_MSG_T0_msms_41653;B_D140314_SGSDSsample8_R03_MSG_T0_msms_41500;B_D140314_SGSDSsample6_R03_MSG_T0_msms_41657;B_D140314_SGSDSsample7_R02_MSG_T0_msms_41751;B_D140314_SGSDSsample6_R02_MSG_T0_msms_41733;B_D140314_SGSDSsample5_R03_MSG_T0_msms_41696;B_D140314_SGSDSsample8_R02_MSG_T0_msms_41621;B_D140314_SGSDSsample7_R01_MSG_T0_msms_41760;B_D140314_SGSDSsample3_R01_MSG_T0_msms_41589	816.451	816.453	92.425	94.425	2700952,2700940,2700939,2700953,2700933,2700931,2700936,2700937,2700951,2700948,2700943,2700932,2700941,2700930,2700938,2700934,2700950,2700945,2700947,2700944,2700942,2700949,2700946,2700935	24	1629.89	2	27.1311	24		0.9495	94.398;93.658;93.242;94.446;93.703;93.136;94.409;93.559;93.603;94.015;93.324;93.401;93.993;93.425;92.988;94.293;93.227;93.435;94.021;93.181;93.192;93.171;93.078;93.175	815.951098404274;815.952349873867;815.949851478362;815.950806691609;815.951008348211;815.950355865305;815.950928186343;815.951508726385;815.950554403281;815.950417769586;815.950541370357;815.950401204164;815.95101780604;815.950867830249;815.951877723182;815.951221469202;815.950363744407;815.950831845307;815.950764307531;815.95052901218;815.950677749646;815.951028025073;815.951589249047;815.952111308461	45.997;NaN;35.414;25.386;25.217;34.887;19.243;17.436;18.268;NaN;28.013;55.567;16.632;35.511;26.673;17.436;16.632;23.851;33.866;16.632;21.372;NaN;20.999;34.721	1	0.973	0.233	-0.183	1.021	0.278	-0.289	0.984	0.134	0.178	0.59	-0.101	-0.024	0.568	0	-0.437	0.868	-0.198	0.01	0.596	-0.244	-0.233	-0.254	-0.347	-0.25	0.0037248	0.0057244	0.0083672	0.0036463	0.0071296	0.0090052	0.0054716	0.0065137	0.008009	0.0044149	0.0062826	0.0089669	0.0046687	0.0072676	0.0090213	0.0038737	0.0065542	0.0092085	0.0050096	0.0068201	0.0078874	0.0043521	0.0061145	0.0095943	target	FALSE	Q13813
Feature_15585_i	957.099	112.1	LAAIIPDPVVAPSIVPVLK	Q12996	B_D140314_SGSDSsample4_R02_MSG_T0_msms_50371	957.098	957.1	111.1	113.1	3221700	1	1911.18	2	32.498	1		1	NA;NA;NA;NA;NA;NA;NA;NA;NA;NA;112.1;NA;NA;NA;NA;NA;NA;NA;NA;NA;NA;NA;NA;NA	NA;NA;NA;NA;NA;NA;NA;NA;NA;NA;NaN;NA;NA;NA;NA;NA;NA;NA;NA;NA;NA;NA;NA;NA	NA;NA;NA;NA;NA;NA;NA;NA;NA;NA;32.498;NA;NA;NA;NA;NA;NA;NA;NA;NA;NA;NA;NA;NA	1	0.962883	0.139182	-0.105473	1.04823	0.0767195	-0.155623	0.774215	0.057759	-0.0102057	0.612516	0	-0.132937	0.56615	-0.25587	-0.362448	0.90869	-0.0954214	0.0370237	0.443473	-0.229214	-0.231494	-0.409703	-0.490849	-0.481792	0.00442613	0.00718007	0.00975663	0.00427664	0.00876511	0.0101225	0.00647843	0.00773106	0.00940389	0.00491652	0.00705846	0.0104146	0.00547504	0.00889936	0.0105438	0.00455621	0.00748293	0.0107646	0.00610073	0.00770334	0.00937235	0.00581188	0.00714923	0.0110558	target	FALSE	Q12996
Feature_15587_i	658.355	58.12	LAAGDQLLSVDGR	P55196	B_D140314_SGSDSsample2_R01_MSG_T0_msms_25209;B_D140314_SGSDSsample4_R01_MSG_T0_msms_25222;B_D140314_SGSDSsample6_R02_MSG_T0_msms_25260;B_D140314_SGSDSsample7_R02_MSG_T0_msms_25294;B_D140314_SGSDSsample7_R01_MSG_T0_msms_25361;B_D140314_SGSDSsample1_R03_MSG_T0_msms_25190;B_D140314_SGSDSsample5_R03_MSG_T0_msms_25167;B_D140314_SGSDSsample4_R03_MSG_T0_msms_25110;B_D140314_SGSDSsample8_R01_MSG_T0_msms_25268;B_D140314_SGSDSsample8_R02_MSG_T0_msms_25234	658.354	658.356	57.12	59.12	1848093,1848110,1848094,1848114,1848097,1848099,1848103,1848098,1848105,1848104,1848109,1848092,1848108,1848107,1848115,1848096,1848095,1848100,1848101,1848102,1848113,1848106,1848111,1848112	24	1313.69	2	21.0398	24		0.44494	58.878;58.459;57.682;59.095;58.329;57.642;59.195;58.196;58.372;58.479;57.905;57.883;58.492;58.12;57.55;58.918;57.883;58.068;58.836;57.83;57.988;57.931;57.87;58.125	657.854848878504;657.855471263272;657.854328982851;657.855966458628;657.855656292031;657.854128400686;657.853985330404;657.854222481724;657.855769573365;657.85358414606;657.853169762238;657.853749755021;657.853990880197;657.854901177426;657.854128017456;657.854304824891;657.853926021716;657.85572009376;657.853517087108;657.853461473281;657.854078018821;657.85368500808;657.854202457847;657.854211504054	NaN;NaN;32.523;16.632;NaN;NaN;NaN;NaN;NaN;26.786;NaN;16.632;NaN;NaN;16.632;NaN;24.343;NaN;19.243;16.632;NaN;16.632;24.343;NaN	1	0.758	0.339	-0.438	0.975	0.209	-0.478	1.075	0.076	0.252	0.359	-0.215	-0.237	0.372	0	-0.57	0.798	-0.237	-0.052	0.716	-0.29	-0.132	-0.189	-0.25	0.005	0.0034935	0.0045042	0.006285	0.0026532	0.0057984	0.0069891	0.0046051	0.0052583	0.0068518	0.0035927	0.0054487	0.0073514	0.0038228	0.0054528	0.0074055	0.0031671	0.0052426	0.0073827	0.0037446	0.0056202	0.0063864	0.0041089	0.0048055	0.0081145	target	FALSE	P55196
Feature_15591_i	588.297	41.081	LAAEATEWQR	Q96SB4	B_D140314_SGSDSsample2_R03_MSG_T0_msms_16986;B_D140314_SGSDSsample3_R02_MSG_T0_msms_17074;B_D140314_SGSDSsample2_R01_MSG_T0_msms_17111;B_D140314_SGSDSsample2_R02_MSG_T0_msms_17243;B_D140314_SGSDSsample3_R03_MSG_T0_msms_17016;B_D140314_SGSDSsample7_R01_MSG_T0_msms_17292;B_D140314_SGSDSsample4_R01_MSG_T0_msms_17088	588.296	588.298	40.081	42.081	1368687,1368695,1368688,1368681,1368692,1368689,1368694,1368682,1368686,1368693,1368697,1368679,1368680,1368683,1368685,1368684,1368690,1368698,1368696,1368691	20	1173.58	2	24.1493	20		0.49941	41.792;41.468;40.405;41.823;41.344;40.342;42.171;41.041;41.213;41.198;40.681;40.789;41.406;41.056;40.306;NA;40.726;41.081;41.706;NA;41.123;40.645;NA;NA	587.794933380657;587.796514584976;587.796485508169;587.796296277263;587.795894275402;587.796555583458;587.795711662291;587.796417145296;587.795699944098;587.795820509983;587.796114691;587.795972923132;587.795696565347;587.797239236132;587.796187156561;NA;587.795645936462;587.796674847253;587.795561035831;NA;587.79682461125;587.796098302524;NA;NA	NaN;NaN;NaN;25.737;23.429;17.386;NaN;16.776;31.934;33.263;NaN;NaN;NaN;NaN;NaN;NA;NaN;NaN;20.52;NA;NaN;NaN;NA;NA	1	0.711	0.387	-0.676	0.742	0.263	-0.739	1.09	-0.04	0.132	0.117	-0.4	-0.292	0.325	-0.025	-0.775	0.720327	-0.355	0	0.625	-0.264215	0.042	-0.436	-0.312107	0.022278	0.0030237	0.0041124	0.0054137	0.002332	0.0054338	0.0060866	0.0040788	0.0046535	0.0061108	0.0030616	0.0045721	0.0065249	0.0034622	0.0049572	0.0066031	0.00301694	0.0045755	0.0065864	0.0033894	0.00498456	0.0058078	0.0038685	0.0042967	0.00714435	target	FALSE	Q96SB4
Feature_15592_i	758.446	109.55	LAADFSVPLIIDIK	P27708	B_D140314_SGSDSsample6_R03_MSG_T0_msms_49162;B_D140314_SGSDSsample3_R02_MSG_T0_msms_49097;B_D140314_SGSDSsample2_R03_MSG_T0_msms_49199;B_D140314_SGSDSsample3_R03_MSG_T0_msms_48882;B_D140314_SGSDSsample6_R01_MSG_T0_msms_49400;B_D140314_SGSDSsample5_R01_MSG_T0_msms_49267;B_D140314_SGSDSsample4_R01_MSG_T0_msms_49246;B_D140314_SGSDSsample1_R02_MSG_T0_msms_48897;B_D140314_SGSDSsample7_R01_MSG_T0_msms_49198;B_D140314_SGSDSsample6_R02_MSG_T0_msms_49337;B_D140314_SGSDSsample2_R02_MSG_T0_msms_49114;B_D140314_SGSDSsample7_R02_MSG_T0_msms_49256;B_D140314_SGSDSsample3_R01_MSG_T0_msms_48980;B_D140314_SGSDSsample8_R01_MSG_T0_msms_49177	758.445	758.447	108.55	110.55	2423708,2423703,2423697,2423695,2423698,2423701,2423709,2423700,2423699,2423707,2423693,2423716,2423704,2423715,2423712,2423702,2423694,2423711,2423705,2423713,2423710,2423696,2423714,2423706	24	1513.88	2	26.4812	24		0.64546	110.57;109.75;109.45;110.54;109.65;109.36;110.32;109.69;109.55;110.22;109.64;109.54;110.1;109.29;109.13;110.44;109.44;109.56;110.09;109.28;109.3;109.18;109.2;109.27	757.945296033333;757.945824490771;757.944938349397;757.945304649819;757.945737757815;757.94499911152;757.945560248696;757.944753414527;757.945580721821;757.945302416459;757.945355695899;757.945039066294;757.945290644519;757.945142180033;757.945155757606;757.945259363948;757.945023461303;757.945527812797;757.945171917561;757.945428527201;757.945375747997;757.945641158432;757.944947003056;757.945280214798	NaN;21.372;NaN;NaN;26.043;22.917;35.414;24.853;45.973;17.026;NaN;NaN;33.409;NaN;NaN;33.886;24.343;17.809;18.268;25.437;NaN;23.987;NaN;NaN	1	1.02	0.2	-0.1	0.99	0.1	-0.19	0.77	0.14	0	0.67	0.09	-0.01	0.55	-0.26	-0.42	0.89	-0.11	0.01	0.54	-0.27	-0.25	-0.37	-0.35	-0.28	0.0037311	0.0053311	0.0080221	0.0036027	0.0068284	0.0083566	0.0052849	0.0062987	0.0075802	0.0042216	0.0059534	0.0085566	0.0045926	0.0069184	0.0086673	0.0038346	0.0060414	0.0086797	0.0048661	0.0065787	0.007482	0.0045729	0.0059877	0.009032	target	FALSE	P27708
Feature_15594_i	707.381	112.465	LAACVNLIPQITSIYEWK	O60888	B_D140314_SGSDSsample2_R03_MSG_T0_msms_50530;B_D140314_SGSDSsample5_R03_MSG_T0_msms_50522;B_D140314_SGSDSsample5_R01_MSG_T0_msms_50568;B_D140314_SGSDSsample1_R01_MSG_T0_msms_50468;B_D140314_SGSDSsample6_R03_MSG_T0_msms_50467;B_D140314_SGSDSsample7_R03_MSG_T0_msms_50466;B_D140314_SGSDSsample7_R01_MSG_T0_msms_50469;B_D140314_SGSDSsample7_R02_MSG_T0_msms_50586;B_D140314_SGSDSsample2_R02_MSG_T0_msms_50420;B_D140314_SGSDSsample1_R02_MSG_T0_msms_50194;B_D140314_SGSDSsample8_R02_MSG_T0_msms_50450	707.38	707.382	111.465	113.465	2149283,2149279,2149270,2149286,2149278,2149287,2149285,2149272,2149271,2149289,2149267,2149281,2149284,2149273,2149276,2149274,2149275,2149269,2149288,2149268,2149280,2149277,2149282,2149290	24	2118.12	3	17.5809	24		0.64111	113.34;112.58;112.38;113.38;112.5;112.28;113.11;112.56;112.36;113;112.53;112.3;112.99;112.17;112.11;113.21;112.45;112.48;112.9;112.24;112.2;112.19;112.1;112	707.047579066784;707.048186705178;707.047124078057;707.047373777461;707.047571889897;707.046760932391;707.047664667847;707.047219639095;707.047690531795;707.047257526478;707.047634075391;707.047590791887;707.047536884584;707.047952436994;707.047159966346;707.047515096414;707.047558532003;707.047611446367;707.047269741309;707.046866232526;707.047391257292;707.047089501767;707.046986839838;707.047437472211	19.553;15.942;NaN;NaN;14.254;23.799;NaN;NaN;NaN;NaN;NaN;NaN;16.123;NaN;15.592;NaN;NaN;16.123;20.368;16.123;15.422;NaN;20.091;NaN	2	0.875	0.115	-0.085	0.915	0.035	-0.185	0.645	0.095	-0.105	0.535	0.065	-0.165	0.525	-0.295	-0.355	0.745	-0.015	0.015	0.435	-0.225	-0.265	-0.275	-0.365	-0.465	0.0036792	0.004898	0.0075127	0.0033725	0.0065166	0.0077539	0.0050789	0.006001	0.007222	0.0040148	0.0056707	0.0081174	0.0044109	0.0064243	0.0082412	0.0036865	0.0056079	0.0081486	0.0045952	0.0062743	0.0070402	0.0044593	0.0057067	0.0085594	target	FALSE	O60888
Feature_15595_i	1060.57	112.445	LAACVNLIPQITSIYEWK	O60888	B_D140314_SGSDSsample2_R02_MSG_T0_msms_50376;B_D140314_SGSDSsample5_R02_MSG_T0_msms_50405;B_D140314_SGSDSsample2_R03_MSG_T0_msms_50502;B_D140314_SGSDSsample1_R03_MSG_T0_msms_50578;B_D140314_SGSDSsample4_R01_MSG_T0_msms_50527;B_D140314_SGSDSsample3_R03_MSG_T0_msms_50129;B_D140314_SGSDSsample6_R02_MSG_T0_msms_50619;B_D140314_SGSDSsample3_R02_MSG_T0_msms_50361;B_D140314_SGSDSsample7_R02_MSG_T0_msms_50559;B_D140314_SGSDSsample6_R01_MSG_T0_msms_50672;B_D140314_SGSDSsample7_R03_MSG_T0_msms_50442;B_D140314_SGSDSsample2_R01_MSG_T0_msms_50382;B_D140314_SGSDSsample1_R01_MSG_T0_msms_50449;B_D140314_SGSDSsample5_R01_MSG_T0_msms_50538;B_D140314_SGSDSsample5_R03_MSG_T0_msms_50737;B_D140314_SGSDSsample1_R02_MSG_T0_msms_50169;B_D140314_SGSDSsample7_R01_MSG_T0_msms_50449;B_D140314_SGSDSsample8_R03_MSG_T0_msms_50181;B_D140314_SGSDSsample6_R03_MSG_T0_msms_50438;B_D140314_SGSDSsample8_R02_MSG_T0_msms_50387;B_D140314_SGSDSsample3_R01_MSG_T0_msms_50235	1060.57	1060.57	111.445	113.445	3459496,3459503,3459497,3459494,3459514,3459513,3459501,3459500,3459506,3459499,3459509,3459505,3459510,3459495,3459492,3459502,3459504,3459493,3459508,3459512,3459507,3459515,3459511,3459498	24	2118.12	2	28.9363	24		1.0582	113.34;112.6;112.39;113.38;112.46;112.34;113.13;112.54;112.36;113.02;112.52;112.3;112.94;112.15;112.12;113.24;112.43;112.46;112.94;112.28;112.22;112.17;112.1;112.02	1060.06731262315;1060.06726378866;1060.06698741259;1060.06716613868;1060.06702107116;1060.06762935826;1060.06752009421;1060.06733305814;1060.06725054993;1060.06795654452;1060.06777731284;1060.06775554957;1060.0680051725;1060.06730839172;1060.06769139886;1060.06744191207;1060.06761327588;1060.06788449184;1060.06710949131;1060.06782724893;1060.06745677863;1060.06721179112;1060.0676890446;1060.06770312175	14.561;22.72;29.807;39.917;22.72;38.634;57.019;16.137;37.426;31.228;NaN;NaN;21.23;21.557;22.198;31.597;22.232;57.836;21.631;16.533;32.946;NaN;31.597;18.136	2	0.895	0.155	-0.055	0.935	0.015	-0.105	0.685	0.095	-0.085	0.575	0.075	-0.145	0.495	-0.295	-0.325	0.795	-0.015	0.015	0.495	-0.165	-0.225	-0.275	-0.345	-0.425	0.0049994	0.0079298	0.010651	0.0045831	0.0098511	0.010712	0.0071465	0.008469	0.010428	0.0050907	0.0077475	0.011386	0.0059966	0.0096804	0.011672	0.0049233	0.0079402	0.011823	0.0067594	0.0081528	0.010405	0.0064495	0.0077338	0.012196	target	FALSE	O60888
Feature_15596_i	552.846	85.292	LAAAVFSLAIK	Q8NBU5	B_D140314_SGSDSsample7_R02_MSG_T0_msms_38015;B_D140314_SGSDSsample1_R02_MSG_T0_msms_37767	552.845	552.847	84.292	86.292	1116400,1116401,1116402,1116383,1116391,1116399,1116389,1116385,1116387,1116393,1116384,1116382,1116381,1116396,1116386,1116394,1116392,1116395,1116380,1116390,1116397,1116388,1116398	23	1102.68	2	27.028	23		0.66975	86.389;85.729;85.022;86.463;85.593;84.992;86.417;85.498;85.671;NA;85.252;85.292;86.002;85.479;84.888;86.362;85.181;85.396;86.151;85.18;85.202;85.008;85.124;85.27	552.344868223869;552.345647710041;552.345025525284;552.345407790225;552.345026411256;552.345175915541;552.344710791437;552.345018282429;552.344662411014;NA;552.344533034012;552.344379450111;552.344814709288;552.345429458319;552.3446741632;552.344686680585;552.344974508258;552.344967994439;552.344930605089;552.34487263598;552.345065735376;552.34499115286;552.345016755938;552.344571199879	NaN;28.013;NaN;NaN;NaN;NaN;NaN;NaN;NaN;NA;NaN;NaN;NaN;NaN;NaN;NaN;NaN;NaN;NaN;26.043;NaN;NaN;NaN;NaN	1	1.097	0.437	-0.27	1.171	0.301	-0.3	1.125	0.206	0.379	0.45933	-0.04	0	0.71	0.187	-0.404	1.07	-0.111	0.104	0.859	-0.112	-0.09	-0.284	-0.168	-0.022	0.003044	0.0035593	0.0055504	0.0024024	0.0051892	0.0058959	0.0041789	0.004765	0.0059569	0.00324501	0.0047075	0.0064483	0.0035482	0.0045585	0.0065391	0.0029349	0.00434	0.0063622	0.003418	0.0050656	0.0054635	0.0032938	0.0044211	0.0070459	target	FALSE	Q8NBU5
Feature_15598_i	625.041	70.3	LAAAILGGVDQIHIKPGAK	P22087	B_D140314_SGSDSsample5_R01_MSG_T0_msms_30867;B_D140314_SGSDSsample1_R03_MSG_T0_msms_30778;B_D140314_SGSDSsample3_R01_MSG_T0_msms_30882;B_D140314_SGSDSsample4_R01_MSG_T0_msms_30823;B_D140314_SGSDSsample7_R03_MSG_T0_msms_30882;B_D140314_SGSDSsample5_R02_MSG_T0_msms_30992;B_D140314_SGSDSsample6_R03_MSG_T0_msms_30842	625.04	625.042	69.3	71.3	1630696,1630693,1630708,1630706,1630694,1630695,1630705,1630703,1630699,1630701,1630697,1630702,1630709,1630698,1630700,1630704,1630707	17	1871.1	3	21.4931	17		0.73409	71.252;NA;69.833;71.363;NA;69.87;71.454;70.3;70.703;70.618;NA;NA;70.645;70.358;NA;71.075;70.016;70.283;71.075;NA;70.102;NA;70.022;70.16	624.706893812024;NA;624.707356071914;624.707444973731;NA;624.707274433072;624.707590658054;624.707002214283;624.707144914367;624.70679840127;NA;NA;624.707105418652;624.707873623895;NA;624.707239726158;624.707023150024;624.707444602044;624.707041583099;NA;624.707474609159;NA;624.706943279641;624.706884213125	NaN;NA;17.577;NaN;NA;NaN;23.1;NaN;NaN;41.871;NA;NA;19.819;15.422;NA;NaN;NaN;13.627;NaN;NA;19.036;NA;NaN;NaN	2	0.952	0.251902	-0.467	1.063	0.181538	-0.43	1.154	0	0.403	0.318	-0.250155	-0.207701	0.345	0.058	-0.598835	0.775	-0.284	-0.017	0.775	-0.316471	-0.198	-0.252376	-0.278	-0.14	0.0034162	0.00405334	0.0061095	0.0026127	0.00567461	0.0066634	0.0045036	0.0051564	0.0065912	0.0035723	0.00525308	0.00710819	0.0037644	0.0050185	0.00723013	0.0031088	0.0049542	0.0070885	0.0036881	0.00551388	0.0060601	0.0038059	0.0047292	0.0078857	target	FALSE	P22087
Feature_15599_i	937.058	70.074	LAAAILGGVDQIHIKPGAK	P22087	B_D140314_SGSDSsample8_R02_MSG_T0_msms_30871;B_D140314_SGSDSsample8_R01_MSG_T0_msms_30839;B_D140314_SGSDSsample5_R02_MSG_T0_msms_31036	937.057	937.059	69.074	71.074	3162590,3162581,3162580,3162583,3162588,3162585,3162579,3162591,3162587,3162589,3162586,3162582,3162584	13	1871.1	2	21.9007	13		0.44494	NA;70.828;69.833;NA;NA;69.874;71.451;NA;70.71;NA;NA;70.134;NA;70.335;69.641;NA;NA;70.278;NA;69.834;70.078;69.906;70.07;NA	NA;936.556374177019;936.558377631258;NA;NA;936.556633900242;936.556992487766;NA;936.556550193066;NA;NA;936.559194990094;NA;936.557713775707;936.557312928157;NA;NA;936.558124281665;NA;936.558130622531;936.558715485359;936.55821042436;936.555696645923;NA	NA;NaN;NaN;NA;NA;NaN;NaN;NA;NaN;NA;NA;NaN;NA;22.198;NaN;NA;NA;NaN;NA;NaN;NaN;21.631;21.873;NA	2	0.71487	0.754	-0.241	0.9328	0.181169	-0.2	1.377	0.0653278	0.636	0.363978	-0.250574	0.06	0.397392	0.261	-0.433	0.766828	-0.295572	0.204	0.63743	-0.24	0.004	-0.168	-0.004	-0.0805641	0.00420885	0.0067976	0.008914	0.00369159	0.00810175	0.0098351	0.0060911	0.00713616	0.0091975	0.0047714	0.00699669	0.0099151	0.0050237	0.0078398	0.0099436	0.00405745	0.00742026	0.010308	0.0053843	0.007275	0.0088224	0.0052735	0.0064056	0.0109083	target	FALSE	P22087
Feature_15600_i	608.323	33.782	LAAAEETAVSPR	Q9BUH6	B_D140314_SGSDSsample6_R03_MSG_T0_msms_13883;B_D140314_SGSDSsample8_R03_MSG_T0_msms_13835	608.322	608.324	32.782	34.782	1513222,1513223,1513220,1513224,1513218,1513219,1513221	7	1213.63	2	25.1205	7		0.47132	NA;NA;NA;NA;NA;33.239;NA;NA;NA;NA;NA;33.615;NA;NA;NA;NA;33.782;33.91;NA;33.701;34.007;NA;NA;33.854	NA;NA;NA;NA;NA;607.822328390918;NA;NA;NA;NA;NA;607.824394700509;NA;NA;NA;NA;607.828066271509;607.822460562259;NA;607.82264656407;607.822333079047;NA;NA;607.822444298395	NA;NA;NA;NA;NA;NaN;NA;NA;NA;NA;NA;NaN;NA;NA;NA;NA;NaN;24.855;NA;NaN;NaN;NA;NA;25.386	1	0.576722	0.354575	-0.538701	0.791497	0.248984	-0.543	0.927663	-0.0753269	0.120782	0.114316	-0.300764	-0.167	0.31558	0.00440115	-0.56493	0.738183	0	0.128	0.548615	-0.081	0.225	-0.405386	-0.350759	0.072	0.00304597	0.00429254	0.00551674	0.00249507	0.00566074	0.0062653	0.00405915	0.0047179	0.00619226	0.00304093	0.0044963	0.0065812	0.00350901	0.00524812	0.00670573	0.00312434	0.004708	0.0067666	0.00350187	0.0050077	0.0060077	0.00381592	0.00436291	0.0072353	target	FALSE	Q9BUH6
Feature_15601_i	588.809	31.475	KYVSQYYPK	Q5SSJ5	B_D140314_SGSDSsample1_R01_MSG_T0_msms_12469	588.808	588.81	30.475	32.475	1372507,1372506,1372505,1372509,1372502,1372508,1372503,1372504,1372510,1372511	10	1174.6	2	25.559	10		0.44494	31.725;31.498;NA;NA;31.452;NA;32.037;NA;NA;NA;NA;NA;NA;31.151;NA;31.907;NA;31.155;31.704;30.954;31.26;NA;NA;NA	588.307355849939;588.311700419424;NA;NA;588.30867874346;NA;588.308611188195;NA;NA;NA;NA;NA;NA;588.311450757352;NA;588.309104975698;NA;588.31206729923;588.309204637609;588.310808567837;588.314414480582;NA;NA;NA	25.559;NaN;NA;NA;NaN;NA;NaN;NA;NA;NA;NA;NA;NA;NaN;NA;NaN;NA;NaN;NaN;NaN;NaN;NA;NA;NA	1	0.25	0.023	-0.507411	0.789527	-0.023	-0.757917	0.562	-0.0818905	0.108025	0.099545	-0.288429	-0.311535	0.290583	-0.324	-0.51771	0.432	-0.209097	-0.32	0.229	-0.521	-0.215	-0.396901	-0.346427	0.0398711	0.0029167	0.0041624	0.00531444	0.00240694	0.0055178	0.00603643	0.0039481	0.00456	0.00598591	0.00294692	0.00434691	0.00634196	0.00342012	0.0050628	0.00651002	0.0030598	0.00452245	0.0065542	0.0034004	0.004855	0.0058413	0.00375267	0.00425901	0.00702311	target	FALSE	Q5SSJ5
Feature_15602_i	608.81	16.9805	KYVNGSTYQR	Q6P2Q9	B_D140314_SGSDSsample5_R01_MSG_T0_msms_6020	608.809	608.811	15.9805	17.9805	1516330,1516331,1516328,1516326,1516325,1516323,1516327,1516332,1516324,1516329	10	1214.6	2	22.781	10		0.6382	NA;NA;NA;17.092;NA;NA;NA;NA;NA;NA;NA;NA;17.089;NA;16.711;17.2;NA;17.068;NA;16.981;16.755;16.657;16.68;16.98	NA;NA;NA;608.309589334455;NA;NA;NA;NA;NA;NA;NA;NA;608.310095316288;NA;608.310778469394;608.309685228248;NA;608.310230774479;NA;608.310167718655;608.309478997954;608.309550392803;608.310044518533;608.309777100229	NA;NA;NA;NaN;NA;NA;NA;NA;NA;NA;NA;NA;22.781;NA;NaN;NaN;NA;NaN;NA;NaN;NaN;NaN;NaN;NaN	1	0.127617	0.0683267	-0.265757	0.1115	0.0893904	-0.539883	0.318823	-0.0556859	0.0139963	-0.0102305	-0.175079	-0.329997	0.1085	-0.0245812	-0.2695	0.2195	0.0328303	0.0875	0.286283	0.0005	-0.2255	-0.3235	-0.3005	-0.0005	0.00293895	0.00435538	0.00533163	0.0026272	0.00575866	0.00621714	0.00382802	0.00455007	0.00598507	0.00282532	0.00400282	0.00628072	0.0034457	0.00539211	0.0066109	0.0032064	0.00465214	0.0067489	0.00350915	0.0048122	0.006066	0.0035624	0.0042754	0.006976	target	FALSE	Q6P2Q9
Feature_15606_i	627.823	20.893	KYTEQITNEK	Q16718	B_D140314_SGSDSsample5_R02_MSG_T0_msms_7901;B_D140314_SGSDSsample8_R02_MSG_T0_msms_7846;B_D140314_SGSDSsample8_R01_MSG_T0_msms_7840;B_D140314_SGSDSsample7_R02_MSG_T0_msms_8021;B_D140314_SGSDSsample6_R01_MSG_T0_msms_8008;B_D140314_SGSDSsample8_R03_MSG_T0_msms_7838;B_D140314_SGSDSsample4_R01_MSG_T0_msms_7732;B_D140314_SGSDSsample1_R02_MSG_T0_msms_7692	627.822	627.824	19.893	21.893	1647441,1647426,1647430,1647429,1647443,1647428,1647435,1647427,1647433,1647440,1647431,1647438,1647425,1647436,1647442,1647437,1647439,1647444,1647434,1647432,1647424	21	1252.63	2	41.6905	21		0.44494	21.392;21.246;20.522;NA;21.157;20.301;NA;20.933;20.991;20.985;20.727;20.679;NA;20.849;20.632;21.46;20.849;21.285;21.287;20.933;20.893;20.595;20.663;20.828	627.323907401078;627.324362354699;627.323578195668;NA;627.323368886863;627.32338541047;NA;627.323302768343;627.323174922763;627.323463999569;627.323513836114;627.324085786826;NA;627.322210826362;627.323452912724;627.322198117059;627.322750321904;627.322510720938;627.322427391385;627.322303994668;627.322312129017;627.322221285111;627.322227682326;627.322184925919	NaN;22.086;NaN;NA;NaN;NaN;NA;NaN;NaN;34.387;NaN;NaN;NA;57.598;NaN;55.567;NaN;NaN;NaN;45.997;NaN;42.599;28.399;46.891	1	0.499	0.353	-0.371	0.465281	0.264	-0.592	0.491233	0.04	0.098	0.092	-0.166	-0.214	0.194282	-0.044	-0.261	0.567	-0.044	0.392	0.394	0.04	0	-0.298	-0.23	-0.065	0.0030195	0.0044915	0.005558	0.00267605	0.0058705	0.0064115	0.00396952	0.0046941	0.0061583	0.0029392	0.0042466	0.0065104	0.00352901	0.0055677	0.0067652	0.0032551	0.0048005	0.0069434	0.0036184	0.0049696	0.0062281	0.0036849	0.0044036	0.0072094	target	FALSE	Q16718
Feature_15608_i	670.018	99.301	KYSQFINFPIYVWSSK	P14625	B_D140314_SGSDSsample6_R02_MSG_T0_msms_44499;B_D140314_SGSDSsample8_R02_MSG_T0_msms_44298;B_D140314_SGSDSsample2_R01_MSG_T0_msms_44526;B_D140314_SGSDSsample8_R03_MSG_T0_msms_44119;B_D140314_SGSDSsample4_R03_MSG_T0_msms_44404;B_D140314_SGSDSsample6_R01_MSG_T0_msms_44990;B_D140314_SGSDSsample2_R03_MSG_T0_msms_44410;B_D140314_SGSDSsample4_R01_MSG_T0_msms_44539;B_D140314_SGSDSsample5_R03_MSG_T0_msms_44369;B_D140314_SGSDSsample6_R03_MSG_T0_msms_44428;B_D140314_SGSDSsample1_R01_MSG_T0_msms_44740;B_D140314_SGSDSsample3_R03_MSG_T0_msms_44200;B_D140314_SGSDSsample3_R01_MSG_T0_msms_44417;B_D140314_SGSDSsample2_R02_MSG_T0_msms_44671;B_D140314_SGSDSsample7_R01_MSG_T0_msms_44708;B_D140314_SGSDSsample5_R02_MSG_T0_msms_44468	670.017	670.019	98.301	100.301	1925271,1925260,1925263,1925250,1925264,1925256,1925265,1925269,1925259,1925252,1925267,1925255,1925270,1925258,1925261,1925268,1925249,1925254,1925266,1925253,1925251,1925262,1925257	23	2006.03	3	20.7099	23		0.74339	100.63;NA;99.219;100.82;99.77;99.176;100.65;99.628;99.609;100.15;99.353;99.471;100.2;99.301;98.905;100.56;99.239;99.463;100.05;99.126;99.183;99.005;98.948;98.9	669.684109316303;NA;669.683947376783;669.684374101012;669.684259840673;669.683828622296;669.683935593175;669.684164506629;669.684130874887;669.68417902971;669.683997862783;669.683772621384;669.6843060696;669.684550919226;669.683991327009;669.683922229863;669.684073942596;669.684417433275;669.684292734229;669.683866893591;669.684304416918;669.684357918303;669.684256699999;669.683939582183	29.341;NA;NaN;16.685;28.956;15.238;24.538;NaN;24.538;20.939;NaN;17.078;NaN;34.277;10.099;25.054;16.685;17.078;16.494;NaN;NaN;NaN;17.281;17.078	2	1.329	0.145207	-0.082	1.519	0.469	-0.125	1.349	0.327	0.308	0.849	0.052	0.17	0.899	0	-0.396	1.259	-0.062	0.162	0.749	-0.175	-0.118	-0.296	-0.353	-0.401	0.0035944	0.00447364	0.0069385	0.003073	0.0061703	0.0072732	0.0048479	0.0056598	0.006945	0.0038289	0.0054793	0.0076974	0.0041604	0.0058523	0.0078121	0.0034645	0.0053059	0.0076885	0.0042359	0.0059566	0.0066249	0.0040427	0.005319	0.0082474	target	FALSE	P14625
Feature_15609_i	1004.52	99.317	KYSQFINFPIYVWSSK	P14625	B_D140314_SGSDSsample5_R03_MSG_T0_msms_44469;B_D140314_SGSDSsample8_R03_MSG_T0_msms_44148;B_D140314_SGSDSsample1_R03_MSG_T0_msms_44588;B_D140314_SGSDSsample4_R01_MSG_T0_msms_44578;B_D140314_SGSDSsample3_R02_MSG_T0_msms_44400;B_D140314_SGSDSsample7_R03_MSG_T0_msms_44436;B_D140314_SGSDSsample4_R03_MSG_T0_msms_44425;B_D140314_SGSDSsample4_R02_MSG_T0_msms_44400;B_D140314_SGSDSsample2_R03_MSG_T0_msms_44548;B_D140314_SGSDSsample6_R03_MSG_T0_msms_44454;B_D140314_SGSDSsample8_R02_MSG_T0_msms_44316;B_D140314_SGSDSsample6_R02_MSG_T0_msms_44529;B_D140314_SGSDSsample3_R03_MSG_T0_msms_44223;B_D140314_SGSDSsample5_R02_MSG_T0_msms_44513;B_D140314_SGSDSsample7_R01_MSG_T0_msms_44501;B_D140314_SGSDSsample5_R01_MSG_T0_msms_44591;B_D140314_SGSDSsample1_R02_MSG_T0_msms_44234;B_D140314_SGSDSsample3_R01_MSG_T0_msms_44475;B_D140314_SGSDSsample2_R01_MSG_T0_msms_44587	1004.52	1004.52	98.317	100.317	3342691,3342697,3342680,3342686,3342702,3342684,3342695,3342700,3342688,3342687,3342682,3342693,3342696,3342692,3342699,3342698,3342701,3342685,3342690,3342694,3342689,3342679,3342683,3342681	24	2006.03	2	28.7802	24		0.60389	100.7;99.762;99.198;100.77;99.81;99.219;100.59;99.636;99.587;100.16;99.335;99.436;100.2;99.299;98.886;100.62;99.221;99.454;100.06;99.121;99.198;98.97;98.898;98.873	1004.02657079612;1004.02443641009;1004.02240762455;1004.02644797586;1004.0235062051;1004.02285760586;1004.02180683571;1004.02276162638;1004.02360664573;1004.02395307339;1004.02305056465;1004.02277514769;1004.02510229419;1004.02349526461;1004.02288491282;1004.02602437675;1004.02218921658;1004.0231664881;1004.02299883581;1004.02347124799;1004.02289139683;1004.02229754698;1004.02297889761;1004.02262202944	NaN;35.737;51.218;21.873;NaN;28.327;30.828;21.631;21.873;21.631;43.382;45.257;21.557;21.873;23.226;NaN;30.438;30.059;22.232;NaN;29.689;NaN;28.327;17.666	2	1.383	0.445	-0.119	1.453	0.493	-0.098	1.273	0.319	0.27	0.843	0.018	0.119	0.883	-0.018	-0.431	1.303	-0.096	0.137	0.743	-0.196	-0.119	-0.347	-0.419	-0.444	0.0046513	0.0074071	0.0099663	0.0042648	0.0091118	0.010353	0.0067047	0.0079241	0.0098711	0.0049697	0.0074032	0.010767	0.0056054	0.0089545	0.010936	0.0045948	0.0077142	0.011172	0.0062138	0.0078062	0.0097267	0.0058107	0.0072165	0.011616	target	FALSE	P14625
Feature_15615_i	476.288	28.3285	KYQLAVTK	Q8NDV3	B_D140314_SGSDSsample5_R03_MSG_T0_msms_11227;B_D140314_SGSDSsample8_R02_MSG_T0_msms_11255;B_D140314_SGSDSsample3_R02_MSG_T0_msms_11086	476.287	476.289	27.3285	29.3285	552144,552140,552130,552131,552149,552134,552143,552147,552129,552148,552142,552137,552145,552133,552135,552150,552136,552139,552141,552138,552146,552132	22	949.56	2	36.9987	22		0.44494	28.923;28.615;27.821;29.183;28.499;27.361;29.243;28.119;28.491;28.331;27.817;27.862;NA;28.406;27.74;NA;28.071;28.326;28.976;28.095;28.345;27.981;27.996;28.422	475.78671840337;475.78750078671;475.787484449835;475.787204869547;475.786952686289;475.787521722526;475.786788253509;475.787065763999;475.78691677504;475.787507583414;475.786991630288;475.787073901591;NA;475.787483809079;475.787355891058;NA;475.787541467789;475.787256842598;475.787237576632;475.787226835635;475.787263138076;475.787432270331;475.787478968189;475.787321279238	NaN;NaN;NaN;NaN;NaN;NaN;NaN;37.558;NaN;NaN;NaN;NaN;NA;NaN;35.88;NA;NaN;NaN;NaN;NaN;NaN;NaN;37.558;NaN	1	0.5945	0.2865	-0.5075	0.8545	0.1705	-0.9675	0.9145	-0.2095	0.1625	0.0025	-0.5115	-0.4665	0.258026	0.0775	-0.5885	0.693276	-0.2575	-0.0025	0.6475	-0.2335	0.0165	-0.3475	-0.3325	0.0935	0.0023343	0.0033771	0.0042686	0.0019458	0.0044932	0.0048671	0.0032232	0.0037932	0.0048614	0.0023572	0.0034438	0.0051168	0.00287265	0.0041097	0.0052416	0.00261293	0.0036173	0.005305	0.0027794	0.0040245	0.0047384	0.0029859	0.0034724	0.0056618	target	FALSE	Q8NDV3
Feature_15617_i	843.429	69.2535	KYPYWPHQPIENL	O75947	B_D140314_SGSDSsample3_R01_MSG_T0_msms_30441;B_D140314_SGSDSsample1_R02_MSG_T0_msms_30246;B_D140314_SGSDSsample2_R03_MSG_T0_msms_30301;B_D140314_SGSDSsample4_R03_MSG_T0_msms_30278;B_D140314_SGSDSsample1_R03_MSG_T0_msms_30283;B_D140314_SGSDSsample2_R01_MSG_T0_msms_30460;B_D140314_SGSDSsample7_R01_MSG_T0_msms_30512;B_D140314_SGSDSsample1_R01_MSG_T0_msms_30397	843.428	843.43	68.2535	70.2535	2817539,2817546,2817549,2817548,2817544,2817532,2817536,2817542,2817537,2817541,2817545,2817528,2817531,2817533,2817529,2817543,2817538,2817530,2817540,2817550,2817534,2817547,2817535,2817527	24	1683.84	2	23.8631	24		0.75269	70.228;69.764;68.788;70.449;69.563;68.837;70.608;69.453;69.842;69.803;69.108;69.164;69.867;69.505;68.716;70.343;69.012;69.343;70.056;68.942;69.13;68.928;69.003;69.142	842.92755575457;842.928628758294;842.927880334832;842.928268688994;842.928234693292;842.927154251984;842.92832039547;842.927805563636;842.928107443184;842.927654370706;842.927628919022;842.92793153161;842.927831427847;842.928349643545;842.927838003718;842.927341598919;842.927284382556;842.928236379523;842.927993271169;842.927981635308;842.92799187339;842.928072617485;842.928003631365;842.928017018162	24.855;17.436;24.382;20.777;NaN;18.745;25.386;NaN;NaN;NaN;NaN;24.792;NaN;NaN;NaN;NaN;NaN;NaN;34.532;NaN;NaN;NaN;NaN;NaN	2	0.9745	0.5105	-0.4655	1.1955	0.3095	-0.4165	1.3545	0.1995	0.5885	0.5495	-0.1455	-0.0895	0.6135	0.2515	-0.5375	1.0895	-0.2415	0.0895	0.8025	-0.3115	-0.1235	-0.3255	-0.2505	-0.1115	0.0037195	0.0059613	0.0081935	0.0034635	0.0071822	0.0092293	0.0055075	0.0064832	0.0082736	0.0044605	0.0064678	0.0090499	0.0045856	0.0071363	0.0090295	0.0037476	0.0068148	0.0093581	0.0048558	0.0068075	0.0079534	0.0046019	0.0059237	0.0099078	target	FALSE	O75947
Feature_15618_i	602.328	49.989	KYPSIIVNCVEEKPK	Q9H0D6	B_D140314_SGSDSsample8_R01_MSG_T0_msms_21325;B_D140314_SGSDSsample2_R01_MSG_T0_msms_21381;B_D140314_SGSDSsample4_R01_MSG_T0_msms_21288	602.327	602.329	48.989	50.989	1469938,1469923,1469937,1469934,1469921,1469940,1469942,1469922,1469943,1469928,1469925,1469930,1469926,1469935,1469936,1469929,1469933,1469927,1469941,1469924,1469939,1469932,1469931,1469944	24	1802.96	3	22.005	24		0.86294	50.786;50.39;49.291;50.927;50.38;49.389;51.15;49.988;50.377;50.283;49.64;49.79;50.514;49.967;49.212;50.816;49.722;50.099;50.839;49.66;49.989;49.714;49.649;50.022	601.995240774388;601.996303826246;601.994406784937;601.996119472059;601.995469176472;601.995172594217;601.995504544637;601.995585368555;601.99404479054;601.996001982462;601.9949903127;601.99494907541;601.995954742515;601.996129985551;601.993911752161;601.995909836223;601.995701410668;601.995471756182;601.995477462673;601.995334071803;601.994195084438;601.995507319554;601.994446691237;601.994372954672	NaN;NaN;NaN;20.737;NaN;NaN;NaN;NaN;NaN;22.803;NaN;NaN;NaN;NaN;NaN;NaN;NaN;NaN;NaN;NaN;NaN;22.475;NaN;NaN	1	0.797	0.401	-0.698	0.938	0.391	-0.6	1.161	-0.001	0.388	0.294	-0.349	-0.199	0.525	-0.022	-0.777	0.827	-0.267	0.11	0.85	-0.329	0	-0.275	-0.34	0.033	0.0031972	0.0041696	0.0056458	0.0023497	0.0054571	0.0062938	0.0042696	0.0048285	0.0063358	0.0032377	0.0048787	0.0067961	0.0035572	0.0050065	0.0068253	0.0030202	0.0047356	0.0067704	0.0034574	0.0051614	0.0059083	0.0040169	0.0044306	0.0074341	target	FALSE	Q9H0D6
Feature_15620_i	643.804	27.93	KYPEAAACYGR	Q9UNE7	B_D140314_SGSDSsample4_R01_MSG_T0_msms_10869;B_D140314_SGSDSsample3_R02_MSG_T0_msms_10865;B_D140314_SGSDSsample5_R02_MSG_T0_msms_11205;B_D140314_SGSDSsample2_R02_MSG_T0_msms_11062;B_D140314_SGSDSsample1_R02_MSG_T0_msms_10854;B_D140314_SGSDSsample7_R03_MSG_T0_msms_11213;B_D140314_SGSDSsample5_R03_MSG_T0_msms_11084;B_D140314_SGSDSsample1_R03_MSG_T0_msms_11065;B_D140314_SGSDSsample5_R01_MSG_T0_msms_11023;B_D140314_SGSDSsample6_R03_MSG_T0_msms_11089;B_D140314_SGSDSsample1_R01_MSG_T0_msms_10842;B_D140314_SGSDSsample4_R03_MSG_T0_msms_10871	643.803	643.805	26.93	28.93	1751445,1751428,1751441,1751427,1751444,1751431,1751426,1751443,1751424,1751434,1751432,1751439,1751425,1751438,1751430,1751433,1751435,1751436,1751446,1751440,1751423,1751429,1751437,1751442	24	1284.59	2	21.5833	24		0.44494	28.344;28.142;27.557;28.668;28.052;26.987;28.618;27.72;27.982;27.896;27.528;27.459;28.112;27.952;27.491;28.565;27.637;27.916;28.34;27.774;27.944;27.552;27.553;27.999	643.303660996501;643.304207010624;643.304861905093;643.303657069304;643.303404978021;643.303577352033;643.303284328131;643.303956850121;643.303354346146;643.304151885868;643.303954223914;643.304170609197;643.303392646019;643.304021527223;643.304207761699;643.30346564807;643.303511776695;643.303643209384;643.304038281656;643.303680281623;643.304223046131;643.30369465847;643.303788539946;643.30394937773	18.78;20.87;19.271;NaN;19.271;NaN;NaN;37.476;NaN;18.312;NaN;19.271;21.464;22.086;19.271;NaN;NaN;21.464;NaN;NaN;21.464;NaN;NaN;NaN	2	0.414	0.212	-0.373	0.738	0.122	-0.943	0.688	-0.21	0.052	-0.034	-0.402	-0.471	0.182	0.022	-0.439	0.635	-0.293	-0.014	0.41	-0.156	0.014	-0.378	-0.377	0.069	0.0031217	0.0045977	0.005785	0.0026844	0.0059242	0.0066357	0.0041393	0.0048538	0.0063698	0.003095	0.0045096	0.0067728	0.0036315	0.0056502	0.0069446	0.0032764	0.0049647	0.0071058	0.003697	0.0051482	0.0063539	0.0038614	0.004535	0.0074715	target	FALSE	Q9UNE7
Feature_15621_i	511.26	44.958	KYNPTWHCIVGR	P63167	B_D140314_SGSDSsample3_R02_MSG_T0_msms_18905;B_D140314_SGSDSsample8_R02_MSG_T0_msms_19047;B_D140314_SGSDSsample6_R03_MSG_T0_msms_19084;B_D140314_SGSDSsample3_R03_MSG_T0_msms_18892;B_D140314_SGSDSsample2_R01_MSG_T0_msms_19012;B_D140314_SGSDSsample8_R03_MSG_T0_msms_19067;B_D140314_SGSDSsample4_R03_MSG_T0_msms_18944;B_D140314_SGSDSsample3_R01_MSG_T0_msms_19124	511.259	511.261	43.958	45.958	813593,813597,813599,813601,813596,813603,813594,813591,813600,813602,813598,813595,813592	13	1529.76	3	17.7829	13		0.74879	45.726;NA;44.182;45.847;NA;NA;46.149;44.857;45.193;NA;NA;44.722;NA;NA;NA;45.78;NA;44.971;NA;NA;44.945;44.597;44.642;45.001	510.927783111417;NA;510.926033668632;510.926397896762;NA;NA;510.927712012649;510.92544457102;510.92597282013;NA;NA;510.925595025057;NA;NA;NA;510.925845879485;NA;510.92648013772;NA;NA;510.926063190506;510.925452729114;510.925718890807;510.925669790314	NaN;NA;NaN;24.853;NA;NA;16.137;21.557;21.557;NA;NA;16.533;NA;NA;NA;NaN;NA;13.964;NA;NA;NaN;NaN;15.031;12.631	1	0.768	0.326332	-0.776	0.889	0.257697	-0.654193	1.191	-0.101	0.235	0.190475	-0.338975	-0.236	0.420704	-0.0364362	-0.692804	0.822	-0.284553	0.013	0.655151	-0.281148	-0.013	-0.361	-0.316	0.043	0.0026662	0.00356255	0.0047379	0.0019788	0.00469241	0.00531232	0.003655	0.0042014	0.0054003	0.00273506	0.00409239	0.0057519	0.00315469	0.00425069	0.00578791	0.0027111	0.00398363	0.005752	0.00297963	0.00450698	0.0050464	0.003433	0.0038109	0.0062981	target	FALSE	P63167|Q96FJ2
Feature_15622_i	476.24	19.619	KYMEENDQLKK	P51572	B_D140314_SGSDSsample3_R02_MSG_T0_msms_7147;B_D140314_SGSDSsample5_R02_MSG_T0_msms_7311;B_D140314_SGSDSsample6_R02_MSG_T0_msms_7413;B_D140314_SGSDSsample2_R03_MSG_T0_msms_7070;B_D140314_SGSDSsample7_R02_MSG_T0_msms_7417;B_D140314_SGSDSsample1_R03_MSG_T0_msms_7229	476.239	476.241	18.619	20.619	552531,552533,552521,552530,552534,552522,552523,552538,552527,552520,552524,552536,552519,552526,552532,552525,552539,552528,552535,552529,552540,552537	22	1424.7	3	42.9232	22		0.44494	19.908;19.837;19.237;NA;19.756;18.993;20.196;19.663;19.658;19.618;19.465;19.31;19.859;19.558;19.361;NA;19.623;19.978;19.996;19.62;19.566;19.288;19.39;19.533	475.906390852687;475.906597938009;475.906578543165;NA;475.906087278027;475.906416424883;475.906236255874;475.906189047413;475.906098008483;475.906643409223;475.906515825656;475.906478250153;475.906348315884;475.906466321304;475.906158946358;NA;475.906374274023;475.906293505604;475.906538400431;475.906168415704;475.90620408009;475.906191147078;475.906434540172;475.906566670389	NaN;NaN;30.55;NA;NaN;38.634;NaN;48.004;NaN;NaN;NaN;NaN;NaN;27.914;NaN;NA;72.652;NaN;NaN;39.785;NaN;NaN;NaN;NaN	1	0.289	0.218	-0.382	0.391306	0.137	-0.626	0.577	0.044	0.039	-0.001	-0.154	-0.309	0.24	-0.061	-0.258	0.425236	0.004	0.359	0.377	0.001	-0.053	-0.331	-0.229	-0.086	0.002291	0.0034114	0.004195	0.00201585	0.004552	0.0048309	0.0031281	0.0037296	0.0047746	0.0022663	0.0032708	0.0049982	0.0028521	0.0041846	0.0052106	0.00263896	0.0035867	0.0053062	0.0027862	0.0039465	0.0047611	0.0028764	0.0034343	0.0055544	target	FALSE	P51572
Feature_15623_i	730.385	79.421	KYLLGVQPAWGSAEAVDIDR	Q10713	B_D140314_SGSDSsample2_R01_MSG_T0_msms_35108;B_D140314_SGSDSsample7_R03_MSG_T0_msms_35202;B_D140314_SGSDSsample6_R01_MSG_T0_msms_35398;B_D140314_SGSDSsample2_R02_MSG_T0_msms_35160;B_D140314_SGSDSsample8_R02_MSG_T0_msms_35230;B_D140314_SGSDSsample3_R01_MSG_T0_msms_35125	730.384	730.386	78.421	80.421	2277665,2277661,2277666,2277657,2277659,2277646,2277654,2277658,2277664,2277650,2277653,2277649,2277647,2277652,2277662,2277656,2277655,2277663,2277660,2277651,2277648	21	2187.13	3	21.7548	21		0.66811	80.228;NA;78.922;80.36;79.585;78.917;80.382;79.438;79.586;79.819;79.13;NA;79.88;79.421;NA;80.226;79.1;79.302;80.057;79.079;79.227;79.083;79.197;79.278	730.052303404076;NA;730.051957080226;730.052773046076;730.052557570195;730.051515100124;730.051364931642;730.051964266435;730.051862664575;730.051738836914;730.051865342057;NA;730.051407844238;730.052007042224;NA;730.052210833425;730.051864587712;730.051662025377;730.0522559184;730.052352610424;730.052183065999;730.052562811339;730.051978997992;730.052168321681	NaN;NA;NaN;26.593;23.1;NaN;24.011;NaN;NaN;NaN;NaN;NA;NaN;NaN;NA;21.398;NaN;NaN;NaN;NaN;18.058;NaN;17.369;NaN	1	0.807	0.215879	-0.499	0.939	0.164	-0.504	0.961	0.017	0.165	0.398	-0.291	-0.14525	0.459	0	-0.534562	0.805	-0.321	-0.119	0.636	-0.342	-0.194	-0.338	-0.224	-0.143	0.0036392	0.00491099	0.0072933	0.0031709	0.006415	0.0079281	0.0050181	0.0058807	0.0073844	0.0040454	0.0058624	0.00812653	0.0042499	0.0061595	0.00821404	0.0035129	0.0058353	0.0082406	0.0043595	0.0062304	0.0070476	0.0040031	0.0054527	0.0088821	target	FALSE	Q10713
Feature_15625_i	523.794	14.975	KYHNVGLSK	Q14103	B_D140314_SGSDSsample3_R02_MSG_T0_msms_5019;B_D140314_SGSDSsample2_R03_MSG_T0_msms_4951;B_D140314_SGSDSsample1_R03_MSG_T0_msms_5090;B_D140314_SGSDSsample8_R03_MSG_T0_msms_5236	523.793	523.795	13.975	15.975	903339,903342,903337,903320,903335,903321,903331,903330,903358,903340,903338,903336,903332,903316,903333,903334,903341	17	1044.57	2	35.859	13		0.64043	15.099;15.031;14.618;15.2;NA;14.361;NA;15;NA;15;14.75;14.517;NA;15.1;14.975;NA;NA;15.301;NA;15.184;14.834;14.052;15.02;15.044	523.291987249856;523.292405014541;523.293214995968;523.29281756746;NA;523.293438182878;NA;523.292884025139;NA;523.293026444703;523.293418590856;523.29310735439;NA;523.29311985839;523.292910186014;NA;NA;523.292394088301;NA;523.293024836169;523.29268090059;523.291071322679;523.293582826233;523.292143525109	NaN;NaN;26.602;0;NA;35.295;NA;0;NA;0;NaN;NaN;NA;0;NaN;NA;NA;NaN;NA;NaN;NaN;NaN;NaN;45.68	1	0.124	0.056	-0.357	0.225	0.0615645	-0.614	0.230847	0.025	-0.00245663	0.025	-0.225	-0.458	0.156754	0.125	0	0.202587	0.0835914	0.326	0.248915	0.209	-0.141	-0.923	0.045	0.069	0.002519	0.0037683	0.0045686	0.00227048	0.00501319	0.0053087	0.00338227	0.00403745	0.00519537	0.00246583	0.0034908	0.0054217	0.00311671	0.00460447	0.0057294	0.00288964	0.00397499	0.0058344	0.00305154	0.0042786	0.0052475	0.0030889	0.0037543	0.0060463	target	FALSE	Q14103
Feature_15627_i	521.753	31.928	KYGLNMCR	P62273	B_D140314_SGSDSsample6_R02_MSG_T0_msms_13013;B_D140314_SGSDSsample7_R02_MSG_T0_msms_13032;B_D140314_SGSDSsample6_R03_MSG_T0_msms_12969	521.752	521.754	30.928	32.928	887722,887706,887713,887723,887701,887711,887714,887703,887717,887718,887709,887715,887716,887707,887710,887708,887719,887705,887721,887712,887720,887702,887704,887724	24	1040.49	2	40.3893	24		0.79414	32.636;32.343;31.328;32.959;32.205;31.086;33.007;31.822;32.076;32.033;31.604;31.596;32.357;31.957;31.272;32.777;31.601;31.913;32.62;31.672;32.031;31.418;31.465;31.943	521.251850933852;521.252305853037;521.252327600067;521.252294041562;521.252033733654;521.251890579493;521.251761027488;521.251984322964;521.25191317096;521.252026016362;521.251884464348;521.252206381879;521.251725431879;521.252268872684;521.251620153059;521.251761527761;521.252091403322;521.252263134528;521.252627398105;521.251737233748;521.251913172932;521.251746588149;521.252248568929;521.252252210914	NaN;NaN;NaN;NaN;NaN;NaN;NaN;NaN;NaN;NaN;NaN;NaN;NaN;NaN;NaN;NaN;38.238;38.238;NaN;44.692;NaN;NaN;NaN;NaN	1	0.708	0.415	-0.6	1.031	0.277	-0.842	1.079	-0.106	0.148	0.105	-0.324	-0.332	0.429	0.029	-0.656	0.849	-0.327	-0.015	0.692	-0.256	0.103	-0.51	-0.463	0.015	0.0025934	0.0036849	0.0047106	0.0021152	0.0048955	0.0053515	0.0035748	0.0041619	0.0053657	0.0026251	0.0038585	0.0056659	0.0031595	0.004471	0.0057753	0.0028047	0.0039953	0.0058255	0.0030389	0.004419	0.0051824	0.0033192	0.0038222	0.0062518	target	FALSE	P62273
Feature_15628_i	879.452	74.692	KYGGPPPDSVYSGVQPGIGTEVFVGK	O43390	B_D140314_SGSDSsample5_R01_MSG_T0_msms_32868;B_D140314_SGSDSsample2_R01_MSG_T0_msms_32767;B_D140314_SGSDSsample6_R01_MSG_T0_msms_33051;B_D140314_SGSDSsample5_R03_MSG_T0_msms_32779;B_D140314_SGSDSsample1_R01_MSG_T0_msms_32755;B_D140314_SGSDSsample8_R02_MSG_T0_msms_32896;B_D140314_SGSDSsample4_R03_MSG_T0_msms_32770;B_D140314_SGSDSsample3_R02_MSG_T0_msms_32689;32931;B_D140314_SGSDSsample8_R01_MSG_T0_msms_32871;B_D140314_SGSDSsample6_R02_MSG_T0_msms_32919;B_D140314_SGSDSsample4_R02_MSG_T0_msms_32670;B_D140314_SGSDSsample7_R01_MSG_T0_msms_32912;B_D140314_SGSDSsample7_R03_MSG_T0_msms_32899;B_D140314_SGSDSsample6_R03_MSG_T0_msms_32857;B_D140314_SGSDSsample5_R02_MSG_T0_msms_33000;B_D140314_SGSDSsample1_R02_MSG_T0_msms_32571;B_D140314_SGSDSsample8_R03_MSG_T0_msms_32765;B_D140314_SGSDSsample3_R03_MSG_T0_msms_32647	879.451	879.453	73.692	75.692	2969041,2969038,2969044,2969043,2969036,2969049,2969061,2969065,2969048,2969056,2969040,2969046,2969047,2969045,2969042,2969037,2969050,2969039,2969051	19	2634.33	3	17.7265	16		0.86332	75.311;74.692;73.311;75.429;NA;NA;NA;74.6;74.782;NA;74.268;74.4;74.96;74.705;73.989;75.333;74.3;74.531;75.193;NA;74.426;74.297;74.413;74.481	879.119730478674;879.120420418077;879.114061446521;879.120236538293;NA;NA;NA;879.119884830753;879.11998762844;NA;879.120334663334;879.119381874346;879.1201275866;879.120089028917;879.120065573902;879.12014876313;879.119404821816;879.120020242772;879.119832261632;NA;879.120072323481;879.120851968023;879.120501889342;879.119981415799	13.407;24.096;NaN;11.523;NA;NA;NA;0;13.407;NA;11.311;0;28.951;24.096;7.643;17.794;0;12.612;29.745;NA;17.647;23.74;14.457;15.469	1	0.619	0	-1.381	0.737	0.191235	-0.442929	0.961828	-0.092	0.09	0.38558	-0.424	-0.292	0.268	0.013	-0.703	0.641	-0.392	-0.161	0.501	-0.29862	-0.266	-0.395	-0.279	-0.211	0.0039188	0.0061925	0.0085459	0.0036185	0.00757894	0.00948011	0.0057644	0.0067854	0.0086325	0.00460315	0.0066243	0.00941534	0.0047952	0.0074956	0.0093853	0.0039185	0.00711252	0.0097564	0.0051265	0.0070411	0.0082998	0.0047515	0.0061802	0.010277	target	FALSE	O43390
Feature_15629_i	899.119	68.82	KYGGPPPDSVYSGQQPSVGTEIFVGK	O60506	B_D140314_SGSDSsample4_R02_MSG_T0_msms_30234;B_D140314_SGSDSsample1_R03_MSG_T0_msms_30317;B_D140314_SGSDSsample2_R03_MSG_T0_msms_30039;B_D140314_SGSDSsample5_R03_MSG_T0_msms_30280;B_D140314_SGSDSsample6_R02_MSG_T0_msms_30154;B_D140314_SGSDSsample2_R01_MSG_T0_msms_30075;B_D140314_SGSDSsample4_R01_MSG_T0_msms_30067;B_D140314_SGSDSsample6_R03_MSG_T0_msms_30118;B_D140314_SGSDSsample1_R01_MSG_T0_msms_30052;B_D140314_SGSDSsample5_R02_MSG_T0_msms_30488;B_D140314_SGSDSsample3_R02_MSG_T0_msms_30001;B_D140314_SGSDSsample1_R02_MSG_T0_msms_30147;B_D140314_SGSDSsample6_R01_MSG_T0_msms_30525;B_D140314_SGSDSsample7_R02_MSG_T0_msms_30368;B_D140314_SGSDSsample5_R01_MSG_T0_msms_30148;B_D140314_SGSDSsample3_R03_MSG_T0_msms_29972;B_D140314_SGSDSsample2_R02_MSG_T0_msms_30113;B_D140314_SGSDSsample8_R01_MSG_T0_msms_30311;B_D140314_SGSDSsample7_R01_MSG_T0_msms_30146;B_D140314_SGSDSsample7_R03_MSG_T0_msms_30168;B_D140314_SGSDSsample8_R02_MSG_T0_msms_30315;B_D140314_SGSDSsample3_R01_MSG_T0_msms_30201;B_D140314_SGSDSsample8_R03_MSG_T0_msms_30248	899.118	899.12	67.82	69.82	3038981,3038973,3038976,3038984,3038994,3038986,3038974,3038980,3038987,3038971,3038983,3038978,3038972,3038985,3038989,3038982,3038979,3038975,3038991,3038988,3038990,3038992,3038977,3038993	24	2693.33	3	19.3866	24		1.0945	69.462;69.009;68.334;69.641;68.96;68.435;69.696;68.86;69.131;69.09;68.568;68.625;69.142;68.882;68.242;69.472;68.53;68.78;69.353;68.402;68.642;68.42;68.489;68.632	898.785351163834;898.785380499206;898.785513135845;898.786314992228;898.785821190401;898.784953199214;898.784271627944;898.78543194384;898.785219684296;898.785024389954;898.784947549631;898.785069501351;898.785050830341;898.785263048992;898.785497229055;898.785322349386;898.784735183462;898.785429073307;898.785859605984;898.785215304657;898.785426019679;898.785468106428;898.785510667334;898.785366997408	24.831;11.207;18.248;17.502;11.417;18.101;23.913;18.298;18.699;32.04;31.819;NaN;17.943;8.8496;11.311;13.407;24.397;17.794;35.628;25.021;13.567;24.831;8.9676;18.101	1	0.642	0.189	-0.486	0.821	0.14	-0.385	0.876	0.04	0.311	0.27	-0.252	-0.195	0.322	0.062	-0.578	0.652	-0.29	-0.04	0.533	-0.418	-0.178	-0.4	-0.331	-0.188	0.004006	0.006482	0.008611	0.0036031	0.0077257	0.0095907	0.0058491	0.0068658	0.0088266	0.0046535	0.0067512	0.0095623	0.0048282	0.0075648	0.0095393	0.0039311	0.0072412	0.0099223	0.0051566	0.0070874	0.008452	0.0050216	0.0061928	0.010529	target	FALSE	O60506
Feature_15630_i	675.847	47.5755	KYFNSYTLTGR	Q96IX5	B_D140314_SGSDSsample5_R03_MSG_T0_msms_19877	675.846	675.848	46.5755	48.5755	1960337,1960342,1960343,1960345,1960339,1960338,1960341,1960340,1960344	9	1348.68	2	18.78	9		0.55642	47.78;47.371;NA;47.965;NA;NA;48.136;47.004;NA;NA;46.532;NA;NA;NA;46.236;NA;NA;NA;47.851;NA;46.961;NA;NA;NA	675.344875816204;675.344905034457;NA;675.344308039849;NA;NA;675.344699134784;675.344761212015;NA;NA;675.345172484243;NA;NA;NA;675.346420048401;NA;NA;NA;675.345208810693;NA;675.344820329962;NA;NA;NA	NaN;NaN;NA;NaN;NA;NA;NaN;NaN;NA;NA;NaN;NA;NA;NA;18.78;NA;NA;NA;NaN;NA;NaN;NA;NA;NA	1	0.2045	-0.2045	-0.641059	0.3895	0.248668	-0.629628	0.5605	-0.5715	0.212259	0.215342	-1.0435	-0.217225	0.433065	-0.0441612	-1.3395	0.720779	-0.291199	0.0289342	0.2755	-0.288719	-0.6145	-0.261946	-0.266243	0.0100447	0.0034026	0.0047816	0.00635831	0.0026467	0.00594953	0.00712177	0.004558	0.0052426	0.00688548	0.00349641	0.005221	0.00745752	0.00385025	0.00574543	0.0074269	0.00327783	0.00533149	0.00751958	0.0038471	0.00559487	0.006579	0.0043036	0.00483674	0.00814667	target	FALSE	Q96IX5
Feature_15632_i	796.042	65.631	KYFDFLSSYSAVNQGHCHPK	P04181	B_D140314_SGSDSsample5_R02_MSG_T0_msms_28850;B_D140314_SGSDSsample3_R02_MSG_T0_msms_28603;B_D140314_SGSDSsample7_R02_MSG_T0_msms_28706;B_D140314_SGSDSsample4_R01_MSG_T0_msms_28720;B_D140314_SGSDSsample4_R02_MSG_T0_msms_28561;B_D140314_SGSDSsample8_R02_MSG_T0_msms_28708;B_D140314_SGSDSsample6_R02_MSG_T0_msms_28706;B_D140314_SGSDSsample6_R01_MSG_T0_msms_29020;B_D140314_SGSDSsample2_R03_MSG_T0_msms_28589;B_D140314_SGSDSsample4_R03_MSG_T0_msms_28566;B_D140314_SGSDSsample2_R02_MSG_T0_msms_28732;B_D140314_SGSDSsample7_R03_MSG_T0_msms_28758;B_D140314_SGSDSsample8_R01_MSG_T0_msms_28691;B_D140314_SGSDSsample8_R03_MSG_T0_msms_28653;B_D140314_SGSDSsample3_R01_MSG_T0_msms_28830;B_D140314_SGSDSsample1_R03_MSG_T0_msms_28567;B_D140314_SGSDSsample7_R01_MSG_T0_msms_28906;B_D140314_SGSDSsample2_R01_MSG_T0_msms_28806	796.041	796.043	64.631	66.631	2610846,2610842,2610860,2610850,2610843,2610844,2610853,2610848,2610847,2610840,2610845,2610839,2610851,2610852,2610854,2610856,2610841,2610857,2610858,2610837,2610849,2610859,2610855,2610838	24	2384.1	3	25.5044	24		0.44494	66.502;66.044;64.98;66.864;65.833;65.158;66.984;65.687;65.994;66.041;65.344;65.393;66.164;65.76;64.817;66.603;65.283;65.674;66.434;65.218;65.52;65.314;65.413;65.588	795.708374286806;795.707666911686;795.707397607645;795.707162535254;795.70821357707;795.706983589168;795.707696910409;795.707462490034;795.707279255414;795.707336037186;795.70691299136;795.707620376034;795.707217809341;795.707871302308;795.707147855709;795.707775799841;795.707163131471;795.707775961982;795.707455358292;795.707087974666;795.707349561418;795.707076740767;795.707234386346;795.707317485843	NaN;NaN;24.407;33.836;34.174;37.624;45.094;30.428;NaN;16.228;18.538;23.447;NaN;21.353;NaN;17.369;12.303;NaN;28.333;16.487;24.3;47.397;15.974;11.788	2	0.871	0.413	-0.651	1.233	0.202	-0.473	1.353	0.056	0.363	0.41	-0.287	-0.238	0.533	0.129	-0.814	0.972	-0.348	0.043	0.803	-0.413	-0.111	-0.317	-0.218	-0.043	0.0036549	0.0056066	0.0077512	0.0032922	0.0066937	0.0086663	0.0051999	0.0061396	0.0078292	0.004262	0.0062414	0.0085828	0.0043653	0.0067127	0.0086341	0.0035868	0.006411	0.0088551	0.0045477	0.0065285	0.0075656	0.0044388	0.0056351	0.0095215	target	FALSE	P04181
Feature_15633_i	911.494	70.779	KYEQGFITDPVVLSPK	P12268	B_D140314_SGSDSsample3_R02_MSG_T0_msms_31016;B_D140314_SGSDSsample6_R02_MSG_T0_msms_31164;B_D140314_SGSDSsample7_R02_MSG_T0_msms_31138;B_D140314_SGSDSsample8_R01_MSG_T0_msms_31153;B_D140314_SGSDSsample8_R02_MSG_T0_msms_31169;B_D140314_SGSDSsample1_R02_MSG_T0_msms_30973;B_D140314_SGSDSsample5_R02_MSG_T0_msms_31285;B_D140314_SGSDSsample5_R03_MSG_T0_msms_30958;B_D140314_SGSDSsample4_R02_MSG_T0_msms_31006;B_D140314_SGSDSsample1_R03_MSG_T0_msms_31086;B_D140314_SGSDSsample4_R03_MSG_T0_msms_31020;B_D140314_SGSDSsample2_R03_MSG_T0_msms_31054;B_D140314_SGSDSsample8_R03_MSG_T0_msms_31092	911.493	911.495	69.779	71.779	3079350,3079355,3079356,3079369,3079357,3079358,3079347,3079353,3079354,3079365,3079363,3079351,3079348,3079366,3079364,3079361,3079362,3079367,3079360,3079352,3079349,3079368,3079359	23	1819.97	2	40.8728	23		0.44494	71.728;71.142;70.272;71.95;71.073;70.307;71.968;70.848;71.132;71.241;70.525;70.604;71.235;70.924;70.01;71.709;70.474;70.769;71.598;70.446;NA;70.552;70.643;70.779	910.992668181568;910.995432182063;910.994554310209;910.993216795809;910.993381463249;910.992974854951;910.994176688338;910.996451038336;910.993329546974;910.994684549232;910.993059261167;910.993211611467;910.992880475725;910.995522675671;910.993879212611;910.992883384515;910.992737720024;910.995816543298;910.993648302859;910.99316879646;NA;910.993000941772;910.993331629882;910.992689219446	NaN;75.045;15.756;NaN;NaN;73.848;NaN;28.806;NaN;NaN;51.841;21.759;NaN;29.807;53.528;NaN;36.303;NaN;NaN;29.807;NA;54.7;37.426;22.72	1	0.949	0.363	-0.507	1.171	0.294	-0.472	1.189	0.069	0.353	0.462	-0.254	-0.175	0.456	0.145	-0.769	0.93	-0.305	-0.01	0.819	-0.333	-0.142416	-0.227	-0.136	0	0.0040744	0.0065538	0.0087326	0.0036603	0.0078649	0.0096781	0.0059368	0.0069686	0.0089457	0.0047003	0.0068312	0.0096862	0.0049019	0.0076621	0.0096815	0.0039917	0.0072997	0.010056	0.0052539	0.0071593	0.00862975	0.0050666	0.0062867	0.010661	target	FALSE	P12268
Feature_15634_i	544.274	52.665	KYEMFAQTLQQSR	P55072	B_D140314_SGSDSsample7_R02_MSG_T0_msms_22845;B_D140314_SGSDSsample1_R02_MSG_T0_msms_22585	544.273	544.275	51.665	53.665	1051704,1051709,1051700,1051701,1051708,1051705,1051720,1051712,1051718,1051711,1051717,1051710,1051722,1051713,1051715,1051721,1051716	17	1628.8	3	19.578	13		0.75051	53.636;53.319;51.676;53.32;52.683;NA;53.431;53;NA;53.3;NA;NA;NA;52.34;52.665;NA;52.051;53.1;53.137;52.7;52.272;53.077;NA;52.354	543.939774798804;543.940635248904;543.940381392965;543.940096401732;543.937336072164;NA;543.939776360991;543.940479798105;NA;543.939953486727;NA;NA;NA;543.939962952244;543.937496791194;NA;543.939447647609;543.940265633855;543.939610850778;543.939732258487;543.940351192945;543.938275453756;NA;543.938057705462	NaN;19.578;NaN;NaN;NaN;NA;NaN;0;NA;0;NA;NA;NA;NaN;NaN;NA;NaN;0;NaN;0;NaN;NaN;NA;NaN	2	0.971	0.654	-0.989	0.655	0.018	-0.571577	0.766	0.335	0.243981	0.635	-0.311316	-0.22134	0.435217	-0.325	0	0.744457	-0.614	0.435	0.472	0.035	-0.393	0.412	-0.253396	-0.311	0.0029184	0.0037411	0.0051185	0.0021263	0.0049558	0.00572803	0.0039791	0.00447574	0.00585654	0.0029885	0.00456696	0.0062185	0.00334262	0.004474	0.0062238	0.00279096	0.004267	0.00614787	0.0031446	0.0047894	0.0053546	0.003632	0.00410046	0.0068112	target	FALSE	P55072
Feature_15635_i	815.907	53.033	KYEMFAQTLQQSR	P55072	B_D140314_SGSDSsample1_R03_MSG_T0_msms_22688;B_D140314_SGSDSsample5_R02_MSG_T0_msms_22930;B_D140314_SGSDSsample6_R02_MSG_T0_msms_22875;B_D140314_SGSDSsample2_R03_MSG_T0_msms_22699;B_D140314_SGSDSsample4_R03_MSG_T0_msms_22719;B_D140314_SGSDSsample1_R02_MSG_T0_msms_22678;B_D140314_SGSDSsample3_R02_MSG_T0_msms_22724;B_D140314_SGSDSsample6_R03_MSG_T0_msms_22803;B_D140314_SGSDSsample2_R02_MSG_T0_msms_22839;B_D140314_SGSDSsample1_R01_MSG_T0_msms_22777;B_D140314_SGSDSsample2_R01_MSG_T0_msms_22802	815.906	815.908	52.033	54.033	2697641,2697657,2697653,2697658,2697647,2697648,2697659,2697644,2697656,2697646,2697640,2697645,2697649,2697643,2697651,2697650,2697639,2697655,2697642,2697654,2697652	21	1628.8	2	37.6219	21		1.065	53.682;53.302;52.3;53.954;53.327;52.347;NA;53.04;53.315;53.292;NA;52.778;53.883;53.026;52.336;53.794;52.687;53.033;53.831;52.678;52.904;52.757;52.682;NA	815.406719340842;815.40726725225;815.404301781918;815.407708160022;815.403839991233;815.403321767515;NA;815.403589384627;815.406777927072;815.407489967621;NA;815.40363565842;815.407632507769;815.4066995497;815.40511265829;815.408296310961;815.403175195559;815.403885183538;815.406780141502;815.403872922839;815.407191771065;815.403687347778;815.40297167501;NA	24.343;41.54;24.792;34.887;44.765;57.492;NA;47.559;NaN;NaN;NA;32.498;NaN;40.496;NaN;NaN;32.946;32.523;NaN;NaN;NaN;NaN;NaN;NA	2	0.649	0.269	-0.733	0.921	0.294	-0.686	0.996135	0.007	0.282	0.259	-0.309113	-0.255	0.85	-0.007	-0.697	0.761	-0.346	0	0.798	-0.355	-0.129	-0.276	-0.351	-0.00289763	0.0035861	0.0060089	0.0077202	0.0032088	0.0068131	0.0088024	0.00522302	0.0060951	0.0079645	0.0041062	0.0061108	0.0086781	0.0043382	0.0070907	0.0086241	0.0036427	0.0065564	0.00899	0.0045671	0.0064555	0.007785	0.004736	0.0056071	0.00943567	target	FALSE	P55072
Feature_15636_i	674.874	22.6865	KYELGRPAANTK	P62241	B_D140314_SGSDSsample5_R02_MSG_T0_msms_8697;B_D140314_SGSDSsample7_R02_MSG_T0_msms_8828;B_D140314_SGSDSsample5_R03_MSG_T0_msms_8637;B_D140314_SGSDSsample6_R01_MSG_T0_msms_8790;B_D140314_SGSDSsample1_R01_MSG_T0_msms_8496;B_D140314_SGSDSsample3_R01_MSG_T0_msms_8523	674.873	674.875	21.6865	23.6865	1954529,1954533,1954525,1954531,1954532,1954518,1954521,1954513,1954520,1954516,1954514,1954515,1954528,1954527,1954517,1954522,1954524,1954534,1954530,1954511,1954519,1954523,1954526,1954512	24	1346.73	2	40.3352	24		0.44494	23.099;22.955;22.173;23.267;22.886;21.901;23.435;22.489;22.745;22.693;22.329;22.306;22.847;22.546;22.193;23.213;22.496;22.886;23.085;22.706;22.644;22.3;22.373;22.68	674.371929118704;674.37230916009;674.372308596454;674.371765454454;674.37135184896;674.372141269179;674.372477749906;674.37190725362;674.371168157124;674.371569976817;674.372268647612;674.371335768713;674.371225660128;674.371922189947;674.372318008986;674.370259157753;674.372255004119;674.371697524594;674.371541320381;674.371645026788;674.371101101476;674.372451812308;674.372691135498;674.371465865667	33.961;NaN;NaN;NaN;NaN;NaN;43.512;NaN;NaN;NaN;NaN;NaN;NaN;35.224;43.512;51.927;NaN;NaN;NaN;33.875;NaN;NaN;NaN;NaN	1	0.4125	0.2685	-0.5135	0.5805	0.1995	-0.7855	0.7485	-0.1975	0.0585	0.0065	-0.3575	-0.3805	0.1605	-0.1405	-0.4935	0.5265	-0.1905	0.1995	0.3985	0.0195	-0.0425	-0.3865	-0.3135	-0.0065	0.0031038	0.0049029	0.006004	0.002873	0.0061851	0.0069501	0.0041824	0.0049728	0.0065146	0.003126	0.0045033	0.0069269	0.0037234	0.0060286	0.007156	0.0034117	0.0051916	0.0074253	0.003866	0.0052592	0.0066529	0.0038785	0.0046692	0.0076579	target	FALSE	P62241
Feature_15637_i	498.569	28.0085	KYEEIDNAPEER	P49411	B_D140314_SGSDSsample8_R02_MSG_T0_msms_11080;B_D140314_SGSDSsample3_R03_MSG_T0_msms_10873;B_D140314_SGSDSsample4_R03_MSG_T0_msms_10922;B_D140314_SGSDSsample3_R02_MSG_T0_msms_10927;B_D140314_SGSDSsample2_R02_MSG_T0_msms_11108;B_D140314_SGSDSsample6_R03_MSG_T0_msms_11137;B_D140314_SGSDSsample5_R02_MSG_T0_msms_11229;B_D140314_SGSDSsample7_R03_MSG_T0_msms_11249	498.568	498.57	27.0085	29.0085	716801,716800,716806,716804,716805,716797,716808,716802,716792,716807,716809,716799,716793,716791,716811,716790,716798,716803,716812,716810,716813,716795,716794,716796	24	1491.68	3	18.2725	24		0.51432	28.411;28.229;27.708;28.718;28.167;27.133;28.668;27.858;28.028;27.989;27.685;27.607;28.162;28.057;27.647;28.602;27.758;27.932;28.425;27.87;28.049;27.682;27.638;28.09	498.2352950271;498.235932455305;498.23559587081;498.235407386825;498.235107285184;498.235573021558;498.235219599031;498.235309315343;498.23530011763;498.235548200913;498.235176667415;498.235170052387;498.235032052045;498.235668574285;498.235367744372;498.235118203216;498.235492988066;498.235513291509;498.235614780617;498.23493510938;498.235310405239;498.23512595997;498.235419290453;498.235325769413	NaN;NaN;NaN;NaN;13.964;NaN;NaN;29.299;14.561;NaN;NaN;14.687;NaN;15.387;NaN;NaN;NaN;15.387;NaN;NaN;20.663;NaN;22.232;NaN	2	0.4025	0.2205	-0.3005	0.7095	0.1585	-0.8755	0.6595	-0.1505	0.0195	-0.0195	-0.3235	-0.4015	0.1535	0.0485	-0.3615	0.5935	-0.2505	-0.0765	0.4165	-0.1385	0.0405	-0.3265	-0.3705	0.0815	0.0024404	0.003539	0.0044713	0.0020454	0.0047084	0.0050974	0.0033697	0.0039709	0.0050871	0.002466	0.0036043	0.0053565	0.0030143	0.0043086	0.0054913	0.0027254	0.0037947	0.005557	0.0029115	0.0042137	0.0049649	0.0031242	0.0036359	0.0059264	target	FALSE	P49411
Feature_15638_i	747.35	28.0085	KYEEIDNAPEER	P49411	B_D140314_SGSDSsample1_R03_MSG_T0_msms_11146;B_D140314_SGSDSsample4_R02_MSG_T0_msms_10976;B_D140314_SGSDSsample5_R02_MSG_T0_msms_11213;B_D140314_SGSDSsample2_R03_MSG_T0_msms_10842;B_D140314_SGSDSsample8_R02_MSG_T0_msms_11090;B_D140314_SGSDSsample5_R03_MSG_T0_msms_11163;B_D140314_SGSDSsample3_R03_MSG_T0_msms_10842;B_D140314_SGSDSsample8_R01_MSG_T0_msms_11091;B_D140314_SGSDSsample4_R01_MSG_T0_msms_10916;B_D140314_SGSDSsample7_R03_MSG_T0_msms_11239;B_D140314_SGSDSsample5_R01_MSG_T0_msms_11049;B_D140314_SGSDSsample6_R02_MSG_T0_msms_11164;B_D140314_SGSDSsample1_R02_MSG_T0_msms_10917;B_D140314_SGSDSsample2_R02_MSG_T0_msms_11100;B_D140314_SGSDSsample3_R02_MSG_T0_msms_10922;B_D140314_SGSDSsample6_R03_MSG_T0_msms_11095;B_D140314_SGSDSsample4_R03_MSG_T0_msms_10928;B_D140314_SGSDSsample2_R01_MSG_T0_msms_11007;B_D140314_SGSDSsample1_R01_MSG_T0_msms_10888;B_D140314_SGSDSsample8_R03_MSG_T0_msms_11149;B_D140314_SGSDSsample3_R01_MSG_T0_msms_10932;B_D140314_SGSDSsample7_R01_MSG_T0_msms_11078;B_D140314_SGSDSsample6_R01_MSG_T0_msms_11244	747.349	747.351	27.0085	29.0085	2368019,2368027,2368030,2368022,2368038,2368031,2368025,2368037,2368026,2368036,2368040,2368029,2368033,2368018,2368021,2368024,2368034,2368028,2368020,2368017,2368039,2368023,2368035,2368032	24	1491.68	2	49.1161	24		0.65328	28.396;28.227;27.737;28.714;28.162;27.155;28.669;27.838;28.031;27.996;27.701;27.634;28.184;28.021;27.648;28.62;27.74;27.945;28.421;27.87;28.058;27.72;27.661;28.09	746.849750942788;746.849781027316;746.849595658002;746.849129052261;746.849328600451;746.849389440059;746.849509038203;746.849764156833;746.849579534067;746.849755998078;746.850013339748;746.849542550901;746.849265869614;746.849356164643;746.849600282712;746.849090369347;746.849164525469;746.849622606405;746.84985744445;746.849431504379;746.849311078165;746.849669218;746.849977693273;746.849989660191	58.978;42.336;27.329;62.303;43.512;28.013;54.608;71.349;52.79;58.978;26.043;40.589;43.512;80.763;35.511;63.283;75.294;36.334;43.512;NaN;52.79;52.79;35.541;43.512	2	0.3875	0.2185	-0.2715	0.7055	0.1535	-0.8535	0.6605	-0.1705	0.0225	-0.0125	-0.3075	-0.3745	0.1755	0.0125	-0.3605	0.6115	-0.2685	-0.0635	0.4125	-0.1385	0.0495	-0.2885	-0.3475	0.0815	0.0032094	0.005544	0.0067455	0.0031481	0.0066063	0.0078134	0.0045164	0.0054179	0.0070714	0.0034436	0.0049782	0.0076123	0.0039928	0.0067164	0.0077761	0.003613	0.0058205	0.0081677	0.0042396	0.0057212	0.0072844	0.0042078	0.0050793	0.0083711	target	FALSE	P49411
Feature_15640_i	773.374	47.4485	KYEDICPSTHNMDVPNIKR	P63241	B_D140314_SGSDSsample3_R02_MSG_T0_msms_20078;B_D140314_SGSDSsample4_R01_MSG_T0_msms_20082;B_D140314_SGSDSsample6_R02_MSG_T0_msms_20268;B_D140314_SGSDSsample7_R02_MSG_T0_msms_20235;B_D140314_SGSDSsample4_R02_MSG_T0_msms_20020;B_D140314_SGSDSsample6_R01_MSG_T0_msms_20385	773.373	773.375	46.4485	48.4485	2506490,2506496,2506478,2506494,2506493,2506485,2506479,2506499,2506495,2506487,2506489,2506497,2506498,2506500,2506492,2506482,2506484,2506483,2506488,2506480,2506481,2506491,2506486,2506501	24	2316.1	3	26.8635	24		0.55618	48.096;47.717;46.812;48.26;47.631;46.879;48.345;47.389;47.714;47.574;47.089;47.291;48.13;47.394;46.82;48.156;47.159;47.489;48.08;47.148;47.413;47.284;47.263;47.484	773.041108064536;773.041137047857;773.041457962632;773.040239284644;773.041369516534;773.040973114437;773.04134599792;773.04042232811;773.040345659598;773.040579999525;773.040715448048;773.040932068961;773.040305380956;773.040633688475;773.041599072619;773.040836331396;773.040298939053;773.039815556708;773.040375461046;773.04089087548;773.041476148906;773.040984011421;773.041003204812;773.041463099498	NaN;NaN;NaN;NaN;NaN;NaN;NaN;27.324;NaN;47.09;22.435;NaN;NaN;NaN;NaN;21.667;19.791;NaN;NaN;22.874;NaN;NaN;NaN;NaN	2	0.6475	0.2685	-0.6365	0.8115	0.1825	-0.5695	0.8965	-0.0595	0.2655	0.1255	-0.3595	-0.1575	0.6815	-0.0545	-0.6285	0.7075	-0.2895	0.0405	0.6315	-0.3005	-0.0355	-0.1645	-0.1855	0.0355	0.0034955	0.0056714	0.0072585	0.0030493	0.0065583	0.0082598	0.0049383	0.0057926	0.0075529	0.0038597	0.0057368	0.008264	0.0041779	0.0067315	0.0082264	0.0035695	0.0061584	0.0085305	0.0043521	0.0061461	0.0074403	0.0046867	0.0053538	0.0089714	target	FALSE	P63241|Q6IS14|Q9GZV4
Feature_15642_i	1081.51	52.456	KYEDICPSTHNMDVPNIK	P63241	B_D140314_SGSDSsample3_R02_MSG_T0_msms_22454;B_D140314_SGSDSsample5_R02_MSG_T0_msms_22617;B_D140314_SGSDSsample4_R02_MSG_T0_msms_22411;B_D140314_SGSDSsample6_R02_MSG_T0_msms_22624;B_D140314_SGSDSsample3_R01_MSG_T0_msms_22503;B_D140314_SGSDSsample2_R03_MSG_T0_msms_22437;B_D140314_SGSDSsample1_R02_MSG_T0_msms_22413;B_D140314_SGSDSsample8_R02_MSG_T0_msms_22579	1081.51	1081.51	51.456	53.456	3501392,3501374,3501376,3501375,3501377,3501385,3501389,3501380,3501373,3501372,3501382,3501387,3501371,3501378,3501391,3501394,3501393,3501386,3501384,3501383,3501390,3501388,3501379,3501381	24	2160	2	23.8819	24		0.47187	53.117;52.803;51.911;53.36;52.841;51.928;53.401;52.452;52.773;52.688;52.193;52.244;52.814;52.399;51.843;53.161;52.172;52.46;53.109;52.199;52.43;52.366;52.297;52.546	1081.00572564008;1081.0046142941;1081.00624208271;1081.00466871866;1081.00735691894;1081.00571265721;1081.00675282335;1081.00585957575;1081.00640841357;1081.00628646648;1081.00618569103;1081.00713047197;1081.00620327947;1081.00553614559;1081.00578299446;1081.00589332909;1081.00554294839;1081.00564707465;1081.0049144596;1081.00685804853;1081.00513069214;1081.00557074456;1081.00706383348;1081.00616460789	NaN;21.873;NaN;NaN;NaN;21.251;28.806;20.84;NaN;NaN;21.251;NaN;NaN;41.54;NaN;NaN;15.031;NaN;NaN;NaN;NaN;NaN;20.463;NaN	2	0.661	0.347	-0.545	0.904	0.385	-0.528	0.945	-0.004	0.317	0.232	-0.263	-0.212	0.358	-0.057	-0.613	0.705	-0.284	0.004	0.653	-0.257	-0.026	-0.09	-0.159	0.09	0.0048618	0.0082634	0.0095502	0.0037813	0.0094568	0.010464	0.0068092	0.0078325	0.010568	0.0046392	0.0077214	0.011016	0.0054323	0.0092009	0.011161	0.0044811	0.0080575	0.01161	0.0059881	0.007584	0.010317	0.006422	0.0068275	0.012318	target	FALSE	P63241|Q6IS14|Q9GZV4
Feature_15643_i	621.351	59.487	KYEAIQLTFK	Q9UQE7	B_D140314_SGSDSsample6_R02_MSG_T0_msms_25828	621.35	621.352	58.487	60.487	1605376,1605380,1605378,1605372,1605373,1605370,1605374,1605369,1605381,1605379,1605375,1605383,1605382,1605371,1605377,1605384,1605385	17	1239.69	2	21.464	17		0.63988	60.268;59.838;58.676;60.582;59.72;58.853;NA;59.489;59.787;59.844;59.044;NA;59.941;59.487;58.305;NA;59.036;59.417;NA;58.985;NA;59.144;NA;NA	620.850628587937;620.851668198886;620.850903798387;620.851547248098;620.851665890825;620.851336739;NA;620.851363772026;620.851031231444;620.851150548319;620.85060708812;NA;620.850710882951;620.852092727847;620.84873868543;NA;620.850842927146;620.851685896277;NA;620.850801373639;NA;620.851662666631;NA;NA	NaN;NaN;NaN;NaN;NaN;NaN;NA;NaN;NaN;NaN;NaN;NA;NaN;NaN;NaN;NA;21.464;NaN;NA;NaN;NA;NaN;NA;NA	1	0.781	0.351	-0.811	1.095	0.233	-0.634	1.03674	0.002	0.3	0.357	-0.443	-0.233977	0.454	0	-1.182	0.762782	-0.451	-0.07	0.705596	-0.502	-0.107851	-0.343	-0.254261	-0.0259592	0.0033755	0.0041801	0.0059376	0.0025064	0.0055623	0.0065672	0.00443904	0.0050411	0.0065571	0.0034495	0.0052479	0.00702357	0.0036771	0.0050864	0.0070831	0.00305421	0.0049315	0.0070045	0.0035678	0.0053959	0.00604659	0.0039461	0.00458945	0.00779978	target	FALSE	Q9UQE7
Feature_15645_i	675.998	94.687	KYDVDTLDMVFLDHWK	P21964	B_D140314_SGSDSsample8_R02_MSG_T0_msms_42282;B_D140314_SGSDSsample6_R02_MSG_T0_msms_42479;B_D140314_SGSDSsample4_R02_MSG_T0_msms_42386;B_D140314_SGSDSsample8_R03_MSG_T0_msms_42148	675.997	675.999	93.687	95.687	1962290,1962281,1962280,1962285,1962279,1962282,1962288,1962289,1962286,1962284,1962287,1962283	12	2023.97	3	24.315	12		0.44494	96.133;NA;94.782;NA;NA;NA;NA;NA;NA;NA;94.86;NA;NA;95.039;94.426;NA;94.687;95.007;NA;94.641;94.805;94.417;94.402;94.447	675.659134091481;NA;675.665008800199;NA;NA;NA;NA;NA;NA;NA;675.663590982097;NA;NA;675.663591161766;675.663631787398;NA;675.663825575811;675.663469282629;NA;675.664889604551;675.663886778443;675.664273658305;675.663511687219;675.663593396256	NaN;NA;NaN;NA;NA;NA;NA;NA;NA;NA;36.638;NA;NA;NaN;NaN;NA;22.803;NaN;NA;NaN;NaN;NaN;20.939;16.88	1	1.446	0.166682	0.095	0.910194	0.205139	-0.303263	0.883699	0.108577	0.138111	0.51994	0.173	-0.0390934	0.497626	0.352	-0.261	0.819583	0	0.32	0.538848	-0.046	0.118	-0.27	-0.285	-0.24	0.0035957	0.0044947	0.0069424	0.00302137	0.00618696	0.00735745	0.0048463	0.00567316	0.00698921	0.00384915	0.0055209	0.00770287	0.00416098	0.0058503	0.0078337	0.0034519	0.0053591	0.0077319	0.00422293	0.0059711	0.0066529	0.0039694	0.0053052	0.0083161	target	FALSE	P21964
Feature_15648_i	743.404	70.738	KYDAFLASESLIK	P62906	B_D140314_SGSDSsample7_R02_MSG_T0_msms_31007;B_D140314_SGSDSsample2_R01_MSG_T0_msms_31219;B_D140314_SGSDSsample5_R02_MSG_T0_msms_31219;B_D140314_SGSDSsample2_R02_MSG_T0_msms_31141;B_D140314_SGSDSsample6_R01_MSG_T0_msms_31505;B_D140314_SGSDSsample7_R03_MSG_T0_msms_31053;B_D140314_SGSDSsample6_R03_MSG_T0_msms_31050;B_D140314_SGSDSsample2_R03_MSG_T0_msms_30972;B_D140314_SGSDSsample7_R01_MSG_T0_msms_31350	743.403	743.405	69.738	71.738	2346828,2346836,2346821,2346831,2346841,2346834,2346833,2346837,2346832,2346839,2346840,2346824,2346830,2346822,2346825,2346829,2346842,2346838,2346826,2346835,2346823,2346827,2346843	23	1483.79	2	28.8459	23		1.1809	71.708;71.163;70.284;71.999;71.1;70.309;72.035;70.908;71.171;71.29;70.557;70.613;71.313;70.898;70.03;71.688;70.388;70.738;71.581;70.199;70.438;69.921;NA;70.125	742.903381743459;742.904657147598;742.904197829182;742.903906379251;742.904808386644;742.904080636744;742.904128273486;742.904584073704;742.904281319627;742.903815394242;742.904054331939;742.904226192167;742.904100696167;742.904708001251;742.90418210522;742.903622856568;742.904286847645;742.904471574069;742.904130082066;742.904070348639;742.904196183312;742.904082072313;NA;742.903926112816	NaN;NaN;NaN;19.762;18.059;61.344;NaN;NaN;NaN;NaN;NaN;NaN;NaN;20.777;NaN;21.372;NaN;24.343;33.961;24.343;35.652;NaN;NA;NaN	2	0.97	0.425	-0.454	1.261	0.362	-0.429	1.297	0.17	0.433	0.552	-0.181	-0.125	0.575	0.16	-0.708	0.95	-0.35	0	0.843	-0.539	-0.3	-0.817	-0.227399	-0.613	0.003634	0.0050488	0.0073003	0.0031491	0.0064283	0.0080537	0.005029	0.0058868	0.0074744	0.0040808	0.00595	0.0081771	0.0042309	0.0061523	0.0082477	0.0034848	0.005953	0.0083331	0.0043311	0.0062554	0.007106	0.0042006	0.00547967	0.00903	target	FALSE	P62906
Feature_15649_i	547.977	63.211	KYAVLYQPLFDKR	P55209	B_D140314_SGSDSsample4_R01_MSG_T0_msms_27569;B_D140314_SGSDSsample3_R03_MSG_T0_msms_27449;B_D140314_SGSDSsample7_R03_MSG_T0_msms_27623	547.976	547.978	62.211	64.211	1079630,1079620,1079622,1079617,1079621,1079619,1079618,1079623	8	1639.91	3	31.2735	7		0.5007	NA;NA;NA;NA;NA;NA;NA;NA;63.627;63.6;NA;62.986;63.719;NA;NA;NA;NA;63.261;NA;NA;63.132;NA;63.023;63.211	NA;NA;NA;NA;NA;NA;NA;NA;547.643669401411;547.643540297958;NA;547.643520785124;547.643567452326;NA;NA;NA;NA;547.643918808816;NA;NA;547.644183850143;NA;547.643700680061;547.643683872843	NA;NA;NA;NA;NA;NA;NA;NA;34.685;0;NA;NaN;NaN;NA;NA;NA;NA;NaN;NA;NA;27.862;NA;NaN;NaN	1	0.70183	0.314625	-0.531877	0.975449	0.180648	-0.470944	1.03974	0.0615965	0.416	0.389	-0.261126	-0.225	0.508	0.0433664	-0.63685	0.759176	-0.305165	0.05	0.679583	-0.328137	-0.079	-0.21678	-0.188	0	0.00297945	0.00364708	0.00529594	0.00221618	0.00501245	0.0057876	0.00405776	0.0045832	0.0059064	0.00313781	0.00468695	0.0062899	0.0034002	0.00440085	0.00637077	0.00280623	0.0043065	0.0062315	0.00318484	0.00493124	0.0053602	0.00353441	0.0041888	0.0070112	target	FALSE	P55209
Feature_15651_i	817.427	111.215	KYAPTEAQLNAVDALIDSMSLAK	P13010	B_D140314_SGSDSsample8_R03_MSG_T0_msms_49615;B_D140314_SGSDSsample8_R01_MSG_T0_msms_49771;B_D140314_SGSDSsample7_R02_MSG_T0_msms_49915;B_D140314_SGSDSsample8_R02_MSG_T0_msms_49896;B_D140314_SGSDSsample4_R02_MSG_T0_msms_49908;B_D140314_SGSDSsample5_R01_MSG_T0_msms_50137;B_D140314_SGSDSsample4_R03_MSG_T0_msms_49852;B_D140314_SGSDSsample6_R01_MSG_T0_msms_50298;B_D140314_SGSDSsample4_R01_MSG_T0_msms_49983;B_D140314_SGSDSsample6_R03_MSG_T0_msms_49851;B_D140314_SGSDSsample1_R01_MSG_T0_msms_50039;B_D140314_SGSDSsample1_R03_MSG_T0_msms_50122;B_D140314_SGSDSsample3_R01_MSG_T0_msms_49745;B_D140314_SGSDSsample2_R02_MSG_T0_msms_49805;B_D140314_SGSDSsample3_R03_MSG_T0_msms_49593;B_D140314_SGSDSsample2_R01_MSG_T0_msms_49909	817.426	817.428	110.215	112.215	2706023,2706021,2706020,2706022,2706029,2706031,2706032,2706028,2706015,2706017,2706033,2706016,2706018,2706014,2706019,2706024,2706026,2706027,2706008,2706009,2706012,2706011,2706013,2706010	24	2448.26	3	21.4186	24		0.98379	112.19;111.4;111.04;112.28;111.32;111.07;112.04;111.26;111.25;111.81;111.18;111.07;111.73;110.91;110.74;112.09;111.02;111.25;111.72;110.91;110.96;110.72;110.73;110.77	817.093449009845;817.093283420733;817.092258371864;817.093049421766;817.09368271726;817.092588989237;817.093123286871;817.092770014772;817.093462896279;817.093230221278;817.093046112778;817.093392922269;817.093294353542;817.092989722044;817.09336558976;817.092787612742;817.093273756605;817.09343988507;817.09268723047;817.092956609386;817.093009841597;817.092977316816;817.09258409347;817.093265603887	54.223;NaN;26.204;26.627;12.802;NaN;28.076;NaN;14.944;17.503;20.426;10.119;10.989;NaN;NaN;23.536;NaN;12.677;NaN;26.759;NaN;14.584;17.025;26.204	1	0.975	0.185	-0.175	1.065	0.105	-0.145	0.825	0.045	0.035	0.595	-0.035	-0.145	0.515	-0.305	-0.475	0.875	-0.195	0.035	0.505	-0.305	-0.255	-0.495	-0.485	-0.445	0.0037659	0.0058781	0.0086565	0.00383955	0.0072919	0.0090822	0.0055773	0.0066814	0.0080219	0.004459	0.0062505	0.0091014	0.004826	0.007582	0.009175	0.0040295	0.0065456	0.0093162	0.0052404	0.006942	0.0080173	0.0047945	0.0063596	0.0095388	target	FALSE	P13010
Feature_15652_i	428.484	52.231	KYAAELHLVHWNTK	P00921	B_D140314_SGSDSsample7_R03_MSG_T0_msms_22561;B_D140314_SGSDSsample6_R03_MSG_T0_msms_22498;B_D140314_SGSDSsample2_R01_MSG_T0_msms_22499;B_D140314_SGSDSsample1_R02_MSG_T0_msms_22373;B_D140314_SGSDSsample4_R03_MSG_T0_msms_22397	428.483	428.485	51.231	53.231	200656,200677,200680,200657,200658,200655,200653,200644,200652,200651,200654,200643,200645,200646,200650,200648,200649,200647	18	1708.9	4	18.3073	16		0.61067	53.11;52.758;51.562;53.391;52.736;51.691;53.532;52.402;52.735;52.679;51.962;52.17;NA;NA;51.594;NA;52.024;52.4;NA;NA;52.3;NA;52.012;52.292	428.233632895647;428.234455948536;428.234351295564;428.233972949537;428.233928450949;428.234274558076;428.233843009864;428.234039666011;428.233977038277;428.234041788871;428.233923032373;428.233705411558;NA;NA;428.233731707618;NA;428.233715164776;428.233675460544;NA;NA;428.233713073933;NA;428.233689788489;428.233410282131	NaN;18.413;NaN;18.413;NaN;NaN;NaN;NaN;NaN;NaN;NaN;18.096;NA;NA;NaN;NA;NaN;0;NA;NA;0;NA;NaN;NaN	3	0.879	0.527	-0.669	1.16	0.505	-0.54	1.301	0.171	0.504	0.448	-0.269	-0.061	0.436167	-0.0397022	-0.637	0.742281	-0.207	0.169	0.709563	-0.301046	0.069	-0.211807	-0.219	0.061	0.002293	0.0029505	0.0040292	0.0016596	0.0039006	0.0044807	0.0031338	0.0035807	0.0045936	0.0023526	0.0035496	0.0048789	0.0026521	0.00350693	0.0048945	0.00228302	0.003339	0.00481276	0.00249453	0.00386845	0.00421099	0.00284054	0.0032247	0.0053612	target	FALSE	P00918|P00921
Feature_15653_i	570.976	52.345	KYAAELHLVHWNTK	P00921	B_D140314_SGSDSsample7_R02_MSG_T0_msms_22612;B_D140314_SGSDSsample8_R01_MSG_T0_msms_22376;B_D140314_SGSDSsample5_R01_MSG_T0_msms_22591;B_D140314_SGSDSsample6_R03_MSG_T0_msms_22507;B_D140314_SGSDSsample5_R03_MSG_T0_msms_22419;B_D140314_SGSDSsample4_R02_MSG_T0_msms_22359;B_D140314_SGSDSsample3_R02_MSG_T0_msms_22442;B_D140314_SGSDSsample4_R03_MSG_T0_msms_22416;B_D140314_SGSDSsample2_R02_MSG_T0_msms_22624;B_D140314_SGSDSsample1_R01_MSG_T0_msms_22487	570.975	570.977	51.345	53.345	1246943,1246947,1246942,1246941,1246945,1246944,1246938,1246939,1246935,1246937,1246946,1246936,1246933,1246932,1246934,1246940,1246931,1246930	18	1708.9	3	23.4631	18		0.61033	53.139;NA;NA;NA;52.743;NA;NA;52.408;52.718;NA;51.971;52.128;52.843;52.393;51.579;53.205;52.034;52.406;53.187;52.002;52.265;51.879;52.022;52.297	570.643629551362;NA;NA;NA;570.641623217556;NA;NA;570.643653654804;570.641659352248;NA;570.642931177486;570.642357383011;570.642803254574;570.643217577705;570.642570077968;570.64192883684;570.643099056269;570.642163384009;570.64257115265;570.642542439308;570.642261644331;570.642275634304;570.642759158957;570.642523761774	23.419;NA;NA;NA;18.596;NA;NA;18.596;NaN;NA;24.275;30.483;12.555;NaN;31.827;NaN;NaN;19.075;NaN;25.322;NaN;30.483;NaN;NaN	3	0.794	0.327887	-0.616718	0.871014	0.398	-0.575509	0.99159	0.063	0.373	0.265654	-0.374	-0.217	0.498	0.048	-0.766	0.86	-0.311	0.061	0.842	-0.343	-0.08	-0.466	-0.323	-0.048	0.0030549	0.00393763	0.0053609	0.00224016	0.0051966	0.00597355	0.00412289	0.0046461	0.0061215	0.00313215	0.004729	0.0065005	0.0034397	0.0046929	0.006522	0.0028963	0.0044873	0.0064466	0.0032875	0.004979	0.0056162	0.0038273	0.0042562	0.0071435	target	FALSE	P00918|P00921
Feature_15654_i	855.961	52.297	KYAAELHLVHWNTK	P00921	B_D140314_SGSDSsample8_R03_MSG_T0_msms_22392;B_D140314_SGSDSsample6_R02_MSG_T0_msms_22533;B_D140314_SGSDSsample7_R03_MSG_T0_msms_22587;B_D140314_SGSDSsample7_R02_MSG_T0_msms_22503;B_D140314_SGSDSsample5_R03_MSG_T0_msms_22338;B_D140314_SGSDSsample6_R03_MSG_T0_msms_22515;B_D140314_SGSDSsample8_R02_MSG_T0_msms_22437;B_D140314_SGSDSsample8_R01_MSG_T0_msms_22429;B_D140314_SGSDSsample7_R01_MSG_T0_msms_22667;B_D140314_SGSDSsample5_R01_MSG_T0_msms_22597;B_D140314_SGSDSsample6_R01_MSG_T0_msms_22765	855.96	855.962	51.297	53.297	2873933,2873931,2873924,2873928,2873927,2873922,2873925,2873930,2873929,2873926,2873921,2873923,2873932	13	1708.9	2	42.7912	13		0.44843	NA;NA;NA;NA;NA;NA;NA;52.452;NA;NA;NA;NA;52.846;52.401;51.575;53.205;52.061;52.394;53.192;52.021;52.264;51.987;52.054;52.297	NA;NA;NA;NA;NA;NA;NA;855.46018219207;NA;NA;NA;NA;855.460443735344;855.459861683798;855.458887811621;855.459678328497;855.45978681872;855.459846785854;855.45978405391;855.459958705928;855.46012577555;855.459530900717;855.460069566096;855.45993911929	NA;NA;NA;NA;NA;NA;NA;NaN;NA;NA;NA;NA;55.426;NaN;68.069;38.634;23.987;22.533;23.749;32.946;57.019;32.498;91.855;23.987	3	0.686574	0.327768	-0.617083	0.870021	0.225781	-0.576097	0.991285	0.155	0.241985	0.265148	-0.313485	-0.22062	0.549	0.104	-0.722	0.908	-0.236	0.097	0.895	-0.276	-0.033	-0.31	-0.243	0	0.0036756	0.00637238	0.00803325	0.00330183	0.00724279	0.00919046	0.00545935	0.0063562	0.00835801	0.00422854	0.00627734	0.00909463	0.0045105	0.0074855	0.0089077	0.0037693	0.0069023	0.0093923	0.004784	0.0066473	0.0081287	0.0050387	0.0057941	0.0097552	target	FALSE	P00918|P00921
Feature_15655_i	515.797	25.173	KWQQLQAK	Q6P2Q9	B_D140314_SGSDSsample4_R02_MSG_T0_msms_9611;B_D140314_SGSDSsample8_R03_MSG_T0_msms_9850	515.796	515.798	24.173	26.173	844716,844721,844720,844711,844709,844707,844700,844715,844704,844714,844712,844717,844706,844703,844705,844713,844710,844708,844701,844702,844718,844719	22	1028.58	2	32.2025	22		0.49746	25.674;25.451;24.577;25.97;25.347;24.349;25.997;25.003;25.265;25.189;24.83;24.725;25.497;25.155;24.766;NA;25.005;25.337;NA;25.212;25.168;24.797;24.876;25.178	515.295532061216;515.29585943211;515.295327424291;515.295624203127;515.295074444559;515.295675093604;515.295407316022;515.295456230953;515.295256750341;515.295327719032;515.295603872016;515.295604531071;515.295572047046;515.295659823425;515.295333340361;NA;515.295650746297;515.295587938741;NA;515.295222536853;515.29538619396;515.295505929238;515.295596941276;515.295591442607	NaN;NaN;NaN;NaN;NaN;NaN;NaN;NaN;NaN;NaN;31.935;NaN;NaN;NaN;NaN;NA;NaN;NaN;NA;NaN;NaN;NaN;NaN;32.47	1	0.501	0.278	-0.596	0.797	0.174	-0.824	0.824	-0.17	0.092	0.016	-0.343	-0.448	0.324	-0.018	-0.407	0.624544	-0.168	0.164	0.431491	0.039	-0.005	-0.376	-0.297	0.005	0.0024967	0.0036699	0.004592	0.0021382	0.0048883	0.0052559	0.003453	0.004067	0.0052302	0.002517	0.0036617	0.0054946	0.0031044	0.0044806	0.0056514	0.00281437	0.0039194	0.0057447	0.00300946	0.0043162	0.0051404	0.0031899	0.0037452	0.006089	target	FALSE	Q6P2Q9
Feature_15656_i	571.331	33.495	KWPQQVVQK	P52926	B_D140314_SGSDSsample1_R01_MSG_T0_msms_13710;B_D140314_SGSDSsample5_R01_MSG_T0_msms_13856;B_D140314_SGSDSsample7_R01_MSG_T0_msms_13870;B_D140314_SGSDSsample3_R01_MSG_T0_msms_13755;B_D140314_SGSDSsample2_R01_MSG_T0_msms_13729;B_D140314_SGSDSsample3_R03_MSG_T0_msms_13634	571.33	571.332	32.495	34.495	1248516,1248529,1248532,1248526,1248520,1248531,1248537,1248525,1248521,1248527,1248536,1248523,1248518,1248534,1248517,1248519,1248530,1248524,1248522,1248535,1248528,1248533,1248538	23	1139.65	2	35.286	23		1.2478	34.351;NA;32.88;34.66;33.989;32.81;34.762;33.491;33.892;33.829;33.212;33.297;34.118;33.594;32.942;34.482;33.366;33.614;34.257;33.336;33.615;32.979;33.01;33.495	570.829990900374;NA;570.830129125568;570.830377711992;570.830031282325;570.830099118029;570.830096770218;570.83005188772;570.829876114514;570.830205056039;570.829837333461;570.829944163809;570.829910283193;570.830469707922;570.829637806399;570.829782984115;570.829921257115;570.830181187929;570.830406650746;570.82969639724;570.830126573149;570.829625190007;570.830124467238;570.830175163847	29.149;NA;NaN;25.737;NaN;NaN;38.792;NaN;45.718;NaN;NaN;NaN;26.602;NaN;NaN;NaN;NaN;NaN;45.718;NaN;NaN;NaN;NaN;NaN	1	0.856	0.353526	-0.615	1.165	0.494	-0.685	1.267	-0.004	0.397	0.334	-0.283	-0.198	0.623	0.099	-0.553	0.987	-0.129	0.119	0.762	-0.159	0.12	-0.516	-0.485	0	0.0028586	0.00403412	0.0051745	0.0023181	0.0053483	0.0058686	0.0039073	0.0044754	0.0058969	0.0028969	0.0042643	0.0062317	0.0033675	0.0048799	0.0063393	0.0029826	0.0044027	0.0063785	0.003304	0.0047696	0.0056708	0.0036578	0.0041528	0.006868	target	FALSE	P52926
Feature_15657_i	686.667	50.692	KWESPAQNTAHLDQFER	P17612	B_D140314_SGSDSsample1_R03_MSG_T0_msms_21243	686.666	686.668	49.692	51.692	2028663,2028662,2028660,2028664,2028661	5	2055.98	3	28.956	5		0.44494	50.638;NA;49.287;NA;NA;NA;NA;NA;NA;NA;NA;NA;NA;NA;NA;50.746;49.68;NA;50.756;NA;NA;NA;NA;NA	686.333111550421;NA;686.333139376657;NA;NA;NA;NA;NA;NA;NA;NA;NA;NA;NA;NA;686.332452815378;686.332831361746;NA;686.333291714011;NA;NA;NA;NA;NA	NaN;NA;28.956;NA;NA;NA;NA;NA;NA;NA;NA;NA;NA;NA;NA;NaN;NaN;NA;NaN;NA;NA;NA;NA;NA	1	-0.054	0.324177	-1.405	0.836875	0.23418	-0.595418	0.982188	0.0188207	0.232664	0.248037	-0.322336	-0.218051	0.437887	-0.0440283	-0.693658	0.054	-1.012	0.0289894	0.064	-0.296813	-0.0371607	-0.225056	-0.255805	0.00322861	0.0034546	0.00485311	0.0064554	0.00272257	0.00599127	0.0072504	0.00463953	0.00535396	0.00699324	0.0036032	0.0054039	0.00755804	0.00389633	0.00581769	0.00756107	0.003301	0.0054395	0.00765615	0.0039016	0.00569783	0.00665699	0.00432281	0.00491311	0.00827973	target	FALSE	P17612
Feature_15659_i	627.995	77.226	KWDTCAPEVILHAVGGK	O95861	B_D140314_SGSDSsample4_R01_MSG_T0_msms_34165;B_D140314_SGSDSsample2_R02_MSG_T0_msms_34174;B_D140314_SGSDSsample6_R01_MSG_T0_msms_34437;B_D140314_SGSDSsample3_R01_MSG_T0_msms_34125;B_D140314_SGSDSsample3_R02_MSG_T0_msms_34024;B_D140314_SGSDSsample5_R02_MSG_T0_msms_34304;B_D140314_SGSDSsample2_R03_MSG_T0_msms_33981;B_D140314_SGSDSsample7_R01_MSG_T0_msms_34286;B_D140314_SGSDSsample5_R03_MSG_T0_msms_34031;B_D140314_SGSDSsample8_R02_MSG_T0_msms_34142;B_D140314_SGSDSsample5_R01_MSG_T0_msms_34209;B_D140314_SGSDSsample7_R03_MSG_T0_msms_34228;B_D140314_SGSDSsample2_R01_MSG_T0_msms_34163;B_D140314_SGSDSsample1_R01_MSG_T0_msms_34125;B_D140314_SGSDSsample8_R03_MSG_T0_msms_34058;B_D140314_SGSDSsample8_R01_MSG_T0_msms_34163;B_D140314_SGSDSsample4_R02_MSG_T0_msms_33988;B_D140314_SGSDSsample3_R03_MSG_T0_msms_34016;B_D140314_SGSDSsample1_R03_MSG_T0_msms_34071;B_D140314_SGSDSsample1_R02_MSG_T0_msms_33932;B_D140314_SGSDSsample6_R03_MSG_T0_msms_34122;B_D140314_SGSDSsample7_R02_MSG_T0_msms_34164;B_D140314_SGSDSsample6_R02_MSG_T0_msms_34239	627.994	627.996	76.226	78.226	1649895,1649890,1649900,1649892,1649893,1649898,1649891,1649903,1649899,1649907,1649897,1649905,1649889,1649886,1649908,1649906,1649896,1649894,1649888,1649887,1649902,1649904,1649901	23	1879.96	3	31.1294	23		0.58473	78.077;77.538;76.639;78.273;77.519;76.717;78.325;77.282;77.571;77.675;76.873;NA;77.762;77.381;76.38;78.198;76.889;77.165;78.002;76.82;77.17;76.838;77.008;77.128	627.659739613935;627.660991874072;627.661207669797;627.659812119617;627.660139453977;627.661037117305;627.658895699836;627.661165787815;627.659609123724;627.659881900786;627.661026486868;NA;627.659708363584;627.660266108481;627.661107138222;627.659744375388;627.660938845008;627.660842390328;627.659597464308;627.66069093981;627.66032176461;627.661486566306;627.660277095297;627.660262545177	62.378;27.85;42.813;16.88;43.297;20.65;54.234;25.558;34.498;20.389;16.494;NA;35.329;29.341;20.389;25.054;21.233;35.329;21.233;33.947;24.793;42.813;27.85;33.624	1	0.851	0.312	-0.587	1.047	0.293	-0.509	1.099	0.056	0.345	0.449	-0.353	-0.162535	0.536	0.155	-0.846	0.972	-0.337	-0.061	0.776	-0.406	-0.056	-0.388	-0.218	-0.098	0.0034451	0.0039957	0.0062199	0.0026829	0.0057253	0.0067152	0.0045471	0.005223	0.0066162	0.0035982	0.0052622	0.00718557	0.003824	0.0051374	0.0072767	0.0031652	0.0049717	0.0071467	0.0037724	0.0055591	0.0061237	0.0037055	0.004819	0.0078947	target	FALSE	O95861
Feature_15660_i	558.809	60.7275	KWDLSELPK	Q92841	B_D140314_SGSDSsample8_R03_MSG_T0_msms_26341;B_D140314_SGSDSsample6_R01_MSG_T0_msms_26658;B_D140314_SGSDSsample5_R02_MSG_T0_msms_26494;B_D140314_SGSDSsample1_R02_MSG_T0_msms_26216	558.808	558.81	59.7275	61.7275	1159981,1159983,1159979,1159984,1159985,1159975,1159976,1159974,1159973,1159988,1159986,1159972,1159982,1159987,1159978,1159989,1159977,1159980	18	1114.6	2	30.0345	18		0.52758	61.391;60.977;NA;61.647;60.812;59.97;61.583;60.632;60.897;60.987;60.268;60.393;61.088;60.643;NA;61.535;60.296;60.612;NA;NA;60.55;NA;NA;60.598	558.309070108681;558.310465369662;NA;558.309815961349;558.309524252632;558.309046036215;558.313992268952;558.309489307918;558.309322477434;558.309399594903;558.309197351243;558.309263273836;558.309189541059;558.309634865438;NA;558.309503972114;558.308562441978;558.309092720779;NA;NA;558.309737918236;NA;NA;558.308736599224	NaN;32.841;NA;NaN;NaN;NaN;NaN;NaN;NaN;NaN;NaN;NaN;NaN;31.934;NA;31.934;NaN;NaN;NA;NA;NaN;NA;NA;23.429	1	0.6635	0.2495	-0.547602	0.9195	0.0845	-0.7575	0.8555	-0.0955	0.1695	0.2595	-0.4595	-0.3345	0.3605	-0.0845	-0.648968	0.8075	-0.4315	-0.1155	0.698016	-0.324985	-0.1775	-0.204387	-0.253452	-0.1295	0.0030367	0.0037456	0.00533683	0.0022474	0.0050981	0.0058885	0.0041301	0.0046417	0.0060199	0.0031696	0.0047946	0.0063989	0.0034265	0.0045101	0.00648729	0.0028134	0.0044078	0.00634	0.00323149	0.00496141	0.0054702	0.00362899	0.00422377	0.0071155	target	FALSE	Q92841
Feature_15661_i	896.434	50.624	KVYENYPTYDLTER	P35659	B_D140314_SGSDSsample5_R03_MSG_T0_msms_21595;B_D140314_SGSDSsample7_R03_MSG_T0_msms_21795;B_D140314_SGSDSsample4_R01_MSG_T0_msms_21640;B_D140314_SGSDSsample6_R03_MSG_T0_msms_21714;B_D140314_SGSDSsample3_R02_MSG_T0_msms_21589;B_D140314_SGSDSsample1_R03_MSG_T0_msms_21556;B_D140314_SGSDSsample6_R02_MSG_T0_msms_21733;B_D140314_SGSDSsample2_R02_MSG_T0_msms_21760;B_D140314_SGSDSsample1_R02_MSG_T0_msms_21522;B_D140314_SGSDSsample5_R01_MSG_T0_msms_21763;B_D140314_SGSDSsample4_R02_MSG_T0_msms_21538;B_D140314_SGSDSsample3_R03_MSG_T0_msms_21546;B_D140314_SGSDSsample1_R01_MSG_T0_msms_21608;B_D140314_SGSDSsample2_R01_MSG_T0_msms_21657;B_D140314_SGSDSsample7_R02_MSG_T0_msms_21743;B_D140314_SGSDSsample8_R02_MSG_T0_msms_21683	896.433	896.435	49.624	51.624	3029282,3029273,3029277,3029270,3029275,3029268,3029265,3029274,3029283,3029284,3029267,3029264,3029272,3029271,3029269,3029263,3029280,3029285,3029266,3029281,3029276,3029279,3029278,3029286	24	1789.85	2	28.1286	24		0.44494	51.346;50.977;50.036;51.542;50.959;50.101;51.647;50.693;50.898;50.91;50.251;50.431;51.115;50.624;50.013;51.406;50.299;50.646;51.371;50.348;50.6;50.457;50.416;50.616	895.933782141067;895.932929221228;895.933914850966;895.933444997636;895.934111743682;895.932941321912;895.933214688361;895.933916541812;895.932978515991;895.934125743766;895.933499700062;895.933496423064;895.933192446757;895.933359243292;895.933194501447;895.933765271978;895.932622824257;895.9332901483;895.932831165581;895.933582489694;895.933123009998;895.933386685648;895.93295934564;895.933462654829	34.378;32.606;24.343;42.743;18.268;NaN;NaN;33.886;17.809;24.343;23.236;NaN;32.606;NaN;56.094;NaN;18.268;23.376;NaN;24.855;25.437;NaN;17.809;NaN	1	0.722	0.353	-0.588	0.918	0.335	-0.523	1.023	0.069	0.274	0.286	-0.373	-0.193	0.491	0	-0.611	0.782	-0.325	0.022	0.747	-0.276	-0.024	-0.167	-0.208	-0.008	0.0038633	0.0068058	0.0082739	0.0033805	0.0076187	0.0094277	0.0056709	0.0066026	0.0087117	0.0043199	0.0064156	0.0093951	0.0046732	0.0078279	0.009262	0.0039183	0.0071867	0.0097871	0.0050038	0.006811	0.0085039	0.0053853	0.0059694	0.010177	target	FALSE	P35659
Feature_15662_i	632.315	34.14	KVYDQMPEPR	O75251	B_D140314_SGSDSsample4_R02_MSG_T0_msms_13653;B_D140314_SGSDSsample8_R02_MSG_T0_msms_13684	632.314	632.316	33.14	35.14	1678721,1678706,1678714,1678711,1678733,1678718,1678725,1678728,1678709,1678727,1678729,1678719,1678722,1678730,1678717,1678723,1678708,1678716,1678707,1678732,1678724,1678713	22	1261.61	2	37.542	22		0.61006	34.762;34.515;33.574;34.595;34.477;32.996;35.043;34.049;34.21;34.3;33.755;33.868;34.077;34.87;NA;34.908;33.516;33.746;34.688;33.803;34.14;NA;33.149;33.952	631.809346922233;631.810604120735;631.810217575768;631.814355268292;631.811424481273;631.812955868395;631.81046366003;631.810385603567;631.810127362745;631.810220439876;631.811555169858;631.8106248179;631.81349444459;631.806227329497;NA;631.809795211207;631.814318111677;631.814968051812;631.810394911955;631.810082296016;631.810468734287;NA;631.811640062905;631.810385906708	NaN;NaN;NaN;NaN;NaN;NaN;NaN;NaN;NaN;NaN;45.997;NaN;NaN;NaN;NA;NaN;NaN;NaN;NaN;NaN;NaN;NA;29.087;NaN	1	0.622	0.375	-0.566	0.455	0.337	-1.144	0.903	-0.091	0.07	0.16	-0.385	-0.272	-0.063	0.73	-0.571693	0.768	-0.624	-0.394	0.548	-0.337	0	-0.405565	-0.991	-0.188	0.0031676	0.0044657	0.00574545	0.0025809	0.0057878	0.0065382	0.0041822	0.00484995	0.0063645	0.0031401	0.0046215	0.006793	0.0036107	0.0054592	0.00689289	0.003203	0.0049009	0.0070158	0.0036296	0.0051522	0.0062267	0.00390862	0.0045043	0.0074617	target	FALSE	O75251
Feature_15663_i	636.572	80.524	KVWYEWAVTAPVCSAIHNPTGR	O14744	B_D140314_SGSDSsample2_R03_MSG_T0_msms_35602;B_D140314_SGSDSsample4_R03_MSG_T0_msms_35612;B_D140314_SGSDSsample2_R01_MSG_T0_msms_35754;B_D140314_SGSDSsample3_R01_MSG_T0_msms_35702;B_D140314_SGSDSsample7_R01_MSG_T0_msms_35831;B_D140314_SGSDSsample3_R03_MSG_T0_msms_35560	636.571	636.573	79.524	81.524	1708439,1708435,1708436,1708437,1708441,1708443,1708425,1708444,1708440,1708446,1708428,1708438,1708431,1708424,1708445,1708433,1708430,1708426,1708432,1708442,1708434,1708429,1708427	23	2541.26	4	21.8018	23		0.44494	81.475;80.662;80.032;81.602;80.729;80.11;81.626;80.582;80.894;80.993;80.292;80.39;81.071;80.662;NA;81.474;80.233;80.524;81.282;80.255;80.355;80.265;80.307;80.38	636.321456419394;636.323516936443;636.32276146474;636.322275427415;636.32268222668;636.321847095284;636.321410385284;636.322241123917;636.321330625697;636.322604633365;636.322534035343;636.32146375379;636.32214599568;636.322652224789;NA;636.322236392067;636.321498135269;636.322399632229;636.322603489765;636.321414785351;636.322492914452;636.322130830343;636.322042052856;636.321097790507	NaN;NaN;NaN;13.057;NaN;27.495;23.601;NaN;27.947;NaN;NaN;16.593;NaN;NaN;NA;NaN;NaN;NaN;22.118;NaN;NaN;NaN;NaN;NaN	2	0.951	0.138	-0.492	1.078	0.205	-0.414	1.102	0.058	0.37	0.469	-0.232	-0.134	0.547	0.138	-0.527061	0.95	-0.291	0	0.758	-0.269	-0.169	-0.259	-0.217	-0.144	0.0034968	0.0040852	0.0063506	0.0027496	0.0058071	0.0068267	0.0046029	0.0053028	0.0066857	0.003644	0.0053104	0.0072776	0.0038844	0.0052631	0.00737248	0.0032171	0.0050415	0.0072512	0.0038521	0.0056346	0.0062181	0.0036849	0.0049072	0.0079725	target	FALSE	O14744
Feature_15664_i	848.428	80.453	KVWYEWAVTAPVCSAIHNPTGR	O14744	B_D140314_SGSDSsample7_R02_MSG_T0_msms_35757;B_D140314_SGSDSsample6_R02_MSG_T0_msms_35746;B_D140314_SGSDSsample5_R01_MSG_T0_msms_35783;B_D140314_SGSDSsample4_R03_MSG_T0_msms_35619;B_D140314_SGSDSsample1_R03_MSG_T0_msms_35608;B_D140314_SGSDSsample3_R02_MSG_T0_msms_35618;B_D140314_SGSDSsample7_R01_MSG_T0_msms_35805;B_D140314_SGSDSsample8_R02_MSG_T0_msms_35698;B_D140314_SGSDSsample2_R01_MSG_T0_msms_35737	848.427	848.429	79.453	81.453	2842221,2842219,2842218,2842231,2842228,2842217,2842214,2842230,2842225,2842229,2842227,2842226,2842216,2842223,2842220,2842224,2842222,2842215	18	2541.26	3	22.7347	18		0.50128	NA;80.751;79.995;81.583;NA;NA;81.682;80.599;80.886;80.959;NA;80.416;81.084;80.659;NA;NA;80.247;80.49;81.26;80.283;80.382;80.245;80.3;80.407	NA;848.095401800582;848.094824786761;848.095233516189;NA;NA;848.095564669304;848.095664556426;848.093947816726;848.094554885096;NA;848.092883202234;848.095110595982;848.091888392659;NA;NA;848.093857542969;848.097854631149;848.095728570683;848.095921227267;848.09427395972;848.097555257643;848.09590506333;848.096865461389	NA;NaN;27.61;20.256;NA;NA;NaN;9.8124;NaN;NaN;NA;11.143;18.251;NaN;NA;NA;24.227;NaN;13.892;37.112;NaN;NaN;42.309;NaN	2	0.812129	0.298	-0.458	1.13	0.205993	-0.403562	1.229	0.146	0.433	0.506	-0.210614	-0.037	0.631	0.206	-0.52753	0.848325	-0.206	0.037	0.807	-0.17	-0.071	-0.208	-0.153	-0.046	0.0037799	0.0059026	0.0084154	0.0036019	0.00731126	0.00929831	0.0056024	0.0066242	0.0083241	0.004504	0.00646968	0.0091795	0.0047092	0.007364	0.00916065	0.00386223	0.006845	0.0094722	0.005031	0.0069097	0.0080755	0.0044077	0.0061083	0.0099044	target	FALSE	O14744
Feature_15666_i	1036.51	56.514	KVWLDPNETNEIANANSR	P84098	B_D140314_SGSDSsample8_R02_MSG_T0_msms_24564	1036.51	1036.52	55.514	57.514	3412994,3413005,3413001,3413000,3412995,3413009,3413008,3412993,3413004,3413007,3412997,3412999,3412996,3413002,3413003,3413006,3412998	17	2070.01	2	31.228	17		0.44494	NA;57.07;56.182;NA;56.907;56.174;57.661;56.756;NA;NA;56.482;56.502;NA;56.707;56.108;NA;56.451;56.692;NA;56.367;56.594;56.526;56.5;56.743	NA;1036.01374661937;1036.01337132608;NA;1036.01450656515;1036.01398537743;1036.0196292102;1036.01377558297;NA;NA;1036.01229915769;1036.01363849574;NA;1036.01169766285;1036.01372343417;NA;1036.01264035458;1036.01384624698;NA;1036.01326664319;1036.0144034071;1036.01455322289;1036.01404650974;1036.01376553369	NA;NaN;NaN;NA;NaN;NaN;NaN;NaN;NA;NA;NaN;NaN;NA;NaN;NaN;NA;NaN;NaN;NA;NaN;NaN;NaN;31.228;NaN	2	0.699977	0.556	-0.332	0.946635	0.393	-0.34	1.147	0.242	0.261234	0.305823	-0.032	-0.012	0.419482	0.193	-0.406	0.759405	-0.063	0.178	0.716304	-0.147	0.08	0.012	-0.014	0.229	0.00469593	0.007845	0.009346	0.00377488	0.0089766	0.010288	0.0066012	0.0076165	0.0101819	0.00463276	0.0076185	0.010671	0.00526749	0.008789	0.010781	0.00435046	0.0079034	0.011204	0.00586395	0.0075105	0.0098477	0.0061417	0.0066763	0.011919	target	FALSE	P84098
Feature_15667_i	557.316	51.735	KVVVVVPNEEDWKK	Q1KMD3	B_D140314_SGSDSsample7_R01_MSG_T0_msms_22389	557.315	557.317	50.735	52.735	1149425,1149443,1149438,1149423,1149432,1149435,1149427,1149428,1149444,1149431,1149441,1149426,1149422,1149430,1149429,1149424,1149445,1149434,1149439,1149433,1149442,1149440,1149436,1149437	24	1667.92	3	23.831	24		0.71559	52.479;52.105;50.965;52.7;52.171;51.108;52.849;51.735;52.183;52.028;51.321;51.602;52.223;51.768;51.022;52.508;51.379;51.83;52.484;51.313;51.683;51.291;51.278;51.624	556.981756632467;556.983119381217;556.982208578247;556.982637378434;556.982392295036;556.982322448671;556.981735566489;556.982201821545;556.98171452035;556.982405339692;556.981539251637;556.981864393164;556.982159231647;556.982862127133;556.982313897771;556.982756898868;556.982199619664;556.981976857242;556.982259691366;556.9822723742;556.982287223005;556.98292682982;556.982811374202;556.98222697548	NaN;NaN;NaN;NaN;NaN;NaN;NaN;NaN;NaN;NaN;NaN;NaN;NaN;NaN;NaN;NaN;NaN;NaN;23.831;NaN;NaN;NaN;NaN;NaN	1	0.744	0.37	-0.77	0.965	0.436	-0.627	1.114	0	0.448	0.293	-0.414	-0.133	0.488	0.033	-0.713	0.773	-0.356	0.095	0.749	-0.422	-0.052	-0.444	-0.457	-0.111	0.0029755	0.003846	0.005234	0.0021759	0.0050763	0.0058238	0.0040664	0.0045523	0.0059675	0.0030516	0.0046025	0.0063427	0.0033846	0.0045861	0.0063605	0.0028486	0.0043713	0.0062944	0.0032145	0.0048757	0.0054827	0.0037437	0.0041735	0.0069631	target	FALSE	Q1KMD3
Feature_15668_i	771.423	59.396	KVVVVVPNEEDWK	Q1KMD3	B_D140314_SGSDSsample5_R02_MSG_T0_msms_25908;B_D140314_SGSDSsample2_R03_MSG_T0_msms_25682;B_D140314_SGSDSsample7_R03_MSG_T0_msms_25874;B_D140314_SGSDSsample3_R02_MSG_T0_msms_25698;B_D140314_SGSDSsample4_R02_MSG_T0_msms_25652;B_D140314_SGSDSsample1_R03_MSG_T0_msms_25702;B_D140314_SGSDSsample8_R01_MSG_T0_msms_25876;B_D140314_SGSDSsample7_R02_MSG_T0_msms_25841;B_D140314_SGSDSsample5_R03_MSG_T0_msms_25695;B_D140314_SGSDSsample1_R02_MSG_T0_msms_25647;B_D140314_SGSDSsample8_R02_MSG_T0_msms_25818;B_D140314_SGSDSsample8_R03_MSG_T0_msms_25782	771.422	771.424	58.396	60.396	2494395,2494392,2494398,2494393,2494394,2494391,2494411,2494406,2494399,2494410,2494397,2494412,2494396,2494390,2494409,2494400,2494407,2494404,2494408,2494401,2494403,2494402,2494405	23	1539.83	2	31.7111	23		0.44494	60.092;59.714;58.767;60.333;59.544;58.842;60.456;59.394;NA;59.694;59.028;59.091;59.791;59.398;58.681;60.212;59.049;59.409;60.125;59.036;59.278;59.2;59.184;59.406	770.921449151109;770.922079163589;770.921501251621;770.921971091003;770.922721310791;770.921086169454;770.922185513199;770.922642347317;NA;770.922158636138;770.921221815687;770.921524158578;770.922265423875;770.922846857523;770.921953327114;770.922691999484;770.922167503971;770.922300351962;770.922292792834;770.922594582706;770.922003031367;770.921605305059;770.922740622295;770.921418679474	NaN;25.386;36.525;NaN;NaN;19.243;NaN;17.436;NA;NaN;25.938;NaN;NaN;25.938;33.866;NaN;NaN;NaN;NaN;43.512;33.229;33.088;25.938;60.434	1	0.696	0.318	-0.629	0.937	0.148	-0.554	1.06	-0.002	0.269654	0.298	-0.368	-0.305	0.395	0.002	-0.715	0.816	-0.347	0.013	0.729	-0.36	-0.118	-0.196	-0.212	0.01	0.0036292	0.0054893	0.00741	0.0031539	0.0064999	0.0083206	0.0050765	0.0059274	0.00766882	0.0040577	0.006124	0.0083365	0.0042329	0.0065494	0.0083652	0.0034893	0.0062036	0.0085662	0.0043425	0.0063144	0.0073748	0.0044802	0.0054312	0.009189	target	FALSE	Q1KMD3
Feature_15669_i	575.829	7.87495	KVVVSHSTHR	Q7L2H7	B_D140314_SGSDSsample5_R02_MSG_T0_msms_2112;B_D140314_SGSDSsample5_R03_MSG_T0_msms_2210;B_D140314_SGSDSsample8_R01_MSG_T0_msms_2182;B_D140314_SGSDSsample8_R02_MSG_T0_msms_2125;B_D140314_SGSDSsample7_R01_MSG_T0_msms_1994;B_D140314_SGSDSsample4_R03_MSG_T0_msms_1938;B_D140314_SGSDSsample5_R01_MSG_T0_msms_2040;B_D140314_SGSDSsample3_R02_MSG_T0_msms_1993;B_D140314_SGSDSsample1_R01_MSG_T0_msms_1810	575.828	575.83	6.87495	8.87495	1281919,1281906,1281918,1281907,1281909,1281910,1281915,1281920,1281908,1281917,1281921,1281904,1281922,1281905,1281923,1281912,1281914,1281916,1281903,1281911,1281913,1281902	22	1148.64	2	22.9154	22		0.44494	7.3967;7.5064;7.857;7.4287;7.7798;7.8076;NA;7.8929;7.6772;NA;7.8299;7.6565;8.0282;8.0078;8.1569;7.7743;8.1572;8.1925;8.0153;8.2036;7.6691;8.1397;8.0823;7.9149	575.330775167773;575.329401860526;575.329192351945;575.330117483498;575.328939317583;575.328789189483;NA;575.327568916146;575.328982398642;NA;575.328403608928;575.327897158931;575.328369399669;575.329096873071;575.327374634007;575.328495045218;575.328693738963;575.328952948613;575.32879426808;575.327120345664;575.327573877562;575.326891084971;575.328917327004;575.328819528238	22.086;NaN;NaN;NaN;NaN;NaN;NA;29.473;NaN;NA;NaN;22.086;21.464;24.03;22.086;NaN;NaN;NaN;22.086;NaN;NaN;21.464;21.464;NaN	1	-0.47825	-0.36855	-0.01795	-0.44625	-0.09515	-0.06735	-0.0752738	0.01795	-0.19775	-0.0754411	-0.04505	-0.21845	0.15325	0.13285	0.28195	-0.10065	0.28225	0.31755	0.14035	0.32865	-0.20585	0.26475	0.20735	0.03995	0.002769	0.0041428	0.0049524	0.0025134	0.0055129	0.0058362	0.00368549	0.0043153	0.0056612	0.00271757	0.0037862	0.0058426	0.0032971	0.0050636	0.0062977	0.0031053	0.0043761	0.0064048	0.0033483	0.0046117	0.0057724	0.0033353	0.0040526	0.0065769	target	FALSE	Q7L2H7
Feature_15670_i	712.375	40.467	KVVVCDNGTGFVK	P61160	B_D140314_SGSDSsample6_R03_MSG_T0_msms_16972;B_D140314_SGSDSsample6_R02_MSG_T0_msms_17001;B_D140314_SGSDSsample1_R03_MSG_T0_msms_16797	712.374	712.376	39.467	41.467	2177069,2177059,2177066,2177063,2177062,2177058,2177065,2177057,2177064,2177061,2177070,2177072,2177073,2177060,2177067,2177071,2177068	17	1421.73	2	23.0437	17		0.5059	NA;40.944;39.763;NA;40.739;39.72;NA;NA;NA;40.617;NA;40.194;40.856;40.482;39.645;NA;40.148;40.467;41.26;40.132;40.536;40.019;40.13;40.476	NA;711.873254193836;711.874025286033;NA;711.874540499217;711.874081501451;NA;NA;NA;711.874852668289;NA;711.874328525853;711.874244946032;711.874282558886;711.874128594414;NA;711.874657049839;711.873525046133;711.874855930766;711.873977092547;711.874553899147;711.874046666778;711.874425905334;711.873749890108	NA;NaN;18.745;NA;NaN;NaN;NA;NA;NA;NaN;NA;NaN;NaN;NaN;NaN;NA;26.043;24.343;NaN;NaN;NaN;NaN;NaN;NaN	1	0.634288	0.477	-0.704	0.747762	0.272	-0.747	0.977562	-0.0434986	0.162083	0.15	-0.331651	-0.273	0.389	0.015	-0.822	0.722238	-0.319	0	0.793	-0.335	0.069	-0.448	-0.337	0.009	0.0033513	0.0051461	0.0065763	0.00285985	0.0062585	0.0074963	0.00456813	0.00537214	0.00701176	0.0035296	0.00518795	0.0076019	0.0039391	0.006195	0.0076498	0.0034394	0.0055998	0.0078674	0.0040434	0.0057067	0.0069281	0.0043346	0.0049856	0.0083044	target	FALSE	P61160
Feature_15671_i	537.822	47.139	KVVNPLFEK	P62424	B_D140314_SGSDSsample8_R01_MSG_T0_msms_19463;B_D140314_SGSDSsample7_R02_MSG_T0_msms_19540;B_D140314_SGSDSsample4_R01_MSG_T0_msms_19475;B_D140314_SGSDSsample1_R02_MSG_T0_msms_19432;B_D140314_SGSDSsample2_R01_MSG_T0_msms_19626;B_D140314_SGSDSsample3_R01_MSG_T0_msms_19702	537.821	537.823	46.139	48.139	1004435,1004438,1004437,1004434,1004446,1004439,1004440,1004431,1004432,1004436,1004433	11	1072.63	2	26.8606	10		0.71091	47.139;46.592;45.295;47.348;NA;NA;47.553;NA;NA;46.5;NA;NA;NA;46.096;NA;47.153;NA;NA;47.123;45.681;NA;45.697;NA;NA	537.321242324598;537.321948740207;537.322037937726;537.322067140826;NA;NA;537.321241906083;NA;NA;537.321371790559;NA;NA;NA;537.321967650662;NA;537.321288318564;NA;NA;537.321698410946;537.321602708617;NA;537.32149712151;NA;NA	NaN;24.923;NaN;24.923;NA;NA;25.737;NA;NA;0;NA;NA;NA;NaN;NA;NaN;NA;NA;NaN;33.797;NA;24.923;NA;NA	1	0	-0.547	-1.844	0.209	0.250406	-0.633983	0.414	-0.00229459	0.209228	-0.639	-0.336032	-0.217679	0.431506	-1.043	-0.697388	0.014	-0.290245	0.0284304	-0.016	-1.458	-0.000483498	-1.442	-0.268425	0.0109137	0.0028181	0.0037381	0.0049936	0.0020776	0.00493116	0.00557654	0.0038604	0.00438712	0.00566442	0.0028837	0.00435581	0.00606053	0.00328051	0.0044774	0.00607867	0.0028016	0.00418807	0.00605047	0.0031141	0.0046738	0.00530678	0.0036265	0.00400466	0.00663671	target	FALSE	P62424
Feature_15672_i	527.276	29.731	KVVGDVAYDEAKER	P11586	B_D140314_SGSDSsample8_R03_MSG_T0_msms_11941;B_D140314_SGSDSsample2_R02_MSG_T0_msms_11936;B_D140314_SGSDSsample6_R03_MSG_T0_msms_11918	527.275	527.277	28.731	30.731	928715,928724,928714,928708,928712,928710,928716,928719,928705,928717,928722,928707,928703,928718,928721,928720,928725,928711,928709,928706,928704,928713,928723	23	1577.8	3	28.3657	23		0.44494	30.137;29.944;29.142;30.449;29.872;28.76;30.412;29.535;29.731;29.733;29.271;29.252;29.924;29.75;29.165;NA;29.372;29.64;30.172;29.461;29.78;29.235;29.274;29.754	526.942981844354;526.943204719271;526.942883660903;526.943588163552;526.943058593275;526.943613228361;526.943011760043;526.943126433771;526.942927303596;526.943242396207;526.9430209651;526.942980927356;526.942623778909;526.94344455832;526.942973564694;NA;526.942863802293;526.942937770285;526.943509122561;526.943178345942;526.942925211067;526.94289784968;526.943162197746;526.943071759365	NaN;NaN;NaN;NaN;27.335;NaN;NaN;NaN;NaN;NaN;NaN;NaN;NaN;NaN;NaN;NA;NaN;24.558;NaN;NaN;NaN;NaN;NaN;33.204	1	0.406	0.213	-0.589	0.718	0.141	-0.971	0.681	-0.196	0	0.002	-0.46	-0.479	0.193	0.019	-0.566	0.713062	-0.359	-0.091	0.441	-0.27	0.049	-0.496	-0.457	0.023	0.002597	0.003735	0.0047392	0.0021574	0.0049665	0.0053967	0.0035845	0.0041775	0.0053973	0.0026261	0.0038465	0.0056882	0.0031776	0.004539	0.0058188	0.00285223	0.0040303	0.0058803	0.0030709	0.0044323	0.0052445	0.0033247	0.0038517	0.0062889	target	FALSE	P11586
Feature_15673_i	647.839	30.269	KVVGDVAYDEAK	P11586	B_D140314_SGSDSsample6_R01_MSG_T0_msms_12370;B_D140314_SGSDSsample6_R02_MSG_T0_msms_12161;B_D140314_SGSDSsample7_R01_MSG_T0_msms_12193;B_D140314_SGSDSsample1_R03_MSG_T0_msms_11986;B_D140314_SGSDSsample2_R01_MSG_T0_msms_12074;B_D140314_SGSDSsample3_R01_MSG_T0_msms_12036;B_D140314_SGSDSsample8_R01_MSG_T0_msms_12032;B_D140314_SGSDSsample7_R02_MSG_T0_msms_12196;B_D140314_SGSDSsample5_R02_MSG_T0_msms_12240;B_D140314_SGSDSsample1_R02_MSG_T0_msms_11972;B_D140314_SGSDSsample5_R03_MSG_T0_msms_12075;B_D140314_SGSDSsample2_R03_MSG_T0_msms_11790;B_D140314_SGSDSsample4_R01_MSG_T0_msms_11974;B_D140314_SGSDSsample1_R01_MSG_T0_msms_12009;B_D140314_SGSDSsample4_R02_MSG_T0_msms_11949;B_D140314_SGSDSsample3_R03_MSG_T0_msms_11909	647.838	647.84	29.269	31.269	1779616,1779617,1779618,1779607,1779608,1779610,1779620,1779619,1779622,1779627,1779614,1779624,1779606,1779615,1779609,1779612,1779621,1779626,1779605,1779613,1779611,1779628,1779625,1779623	24	1292.66	2	29.574	24		0.68623	30.862;30.579;29.431;31.077;30.421;29.151;31.08;30.07;30.307;30.269;29.572;29.802;30.615;30.255;29.466;31.093;29.954;30.197;30.833;29.948;30.309;29.807;29.898;30.279	647.33779342333;647.338104872054;647.337657793202;647.338125433884;647.33782584132;647.338009881862;647.337811473013;647.337850880402;647.337702738553;647.338088866398;647.33782495723;647.338017974242;647.337823312054;647.338345537898;647.337781629924;647.337761263615;647.338142246651;647.337832610946;647.338193700378;647.337747163945;647.33852984739;647.337990101171;647.338093014362;647.338109321508	35.511;25.386;26.673;21.993;NaN;33.866;42.743;NaN;33.866;34.532;24.343;NaN;NaN;25.386;43.512;39.622;21.372;NaN;19.762;24.855;NaN;19.762;NaN;NaN	1	0.593	0.31	-0.838	0.808	0.152	-1.118	0.811	-0.199	0.038	0	-0.697	-0.467	0.346	-0.014	-0.803	0.824	-0.315	-0.072	0.564	-0.321	0.04	-0.462	-0.371	0.01	0.0031548	0.0046205	0.0058456	0.0026806	0.0059313	0.0066936	0.0041914	0.0049008	0.0064305	0.0031442	0.0045891	0.0068486	0.003658	0.0056654	0.0070017	0.0032775	0.0050098	0.0071568	0.0037159	0.0051992	0.0063828	0.0039141	0.0045708	0.0075461	target	FALSE	P11586
Feature_15675_i	618.337	29.381	KVVGCSCVVVK	P25398	B_D140314_SGSDSsample7_R02_MSG_T0_msms_11807;B_D140314_SGSDSsample1_R02_MSG_T0_msms_11517;B_D140314_SGSDSsample3_R02_MSG_T0_msms_11515;B_D140314_SGSDSsample4_R01_MSG_T0_msms_11540;B_D140314_SGSDSsample4_R02_MSG_T0_msms_11493;B_D140314_SGSDSsample5_R02_MSG_T0_msms_11815;B_D140314_SGSDSsample2_R02_MSG_T0_msms_11710;B_D140314_SGSDSsample2_R03_MSG_T0_msms_11407;B_D140314_SGSDSsample8_R02_MSG_T0_msms_11651;B_D140314_SGSDSsample7_R03_MSG_T0_msms_11851;B_D140314_SGSDSsample1_R03_MSG_T0_msms_11646;B_D140314_SGSDSsample6_R02_MSG_T0_msms_11780;B_D140314_SGSDSsample6_R03_MSG_T0_msms_11712;B_D140314_SGSDSsample4_R03_MSG_T0_msms_11533;B_D140314_SGSDSsample8_R03_MSG_T0_msms_11740;B_D140314_SGSDSsample2_R01_MSG_T0_msms_11613;B_D140314_SGSDSsample3_R01_MSG_T0_msms_11589;B_D140314_SGSDSsample5_R01_MSG_T0_msms_11665;B_D140314_SGSDSsample6_R01_MSG_T0_msms_11921	618.336	618.338	28.381	30.381	1585226,1585206,1585217,1585218,1585219,1585234,1585222,1585214,1585239,1585215,1585228,1585227,1585212,1585224,1585225,1585220,1585229,1585236,1585231,1585213,1585230,1585216,1585221,1585223	24	1233.66	2	30.503	23		0.66603	29.867;29.6;28.892;30.152;29.537;28.455;30.156;29.182;29.467;29.416;28.936;28.951;29.583;29.381;28.84;30.099;29.106;29.338;29.892;29.132;29.382;28.991;28.995;29.426	617.83554473161;617.836347919742;617.836205903586;617.835908466642;617.835841092876;617.836192043895;617.835241397082;617.836092666271;617.835695301149;617.836024964819;617.835943728878;617.83602508014;617.835414449916;617.836122230478;617.835817057643;617.835319711276;617.835963176033;617.835852514846;617.835772424873;617.835961247087;617.835968327051;617.835904481505;617.836139290489;617.835978120466	NaN;0;24.03;29.473;24.03;29.473;21.464;18.78;NaN;21.464;64.04;28.727;39.305;54.416;NaN;21.464;20.87;18.78;NaN;21.464;27.742;NaN;36.334;47.198	2	0.486	0.219	-0.489	0.771	0.156	-0.926	0.775	-0.199	0.086	0.035	-0.445	-0.43	0.202	0	-0.541	0.718	-0.275	-0.043	0.511	-0.249	0.001	-0.39	-0.386	0.045	0.0030429	0.00438711	0.0055675	0.0025593	0.0057339	0.0063534	0.0040558	0.0047222	0.0061965	0.0030196	0.0044203	0.0065837	0.00353685	0.00537715	0.0067466	0.0031779	0.0047655	0.0068531	0.0035597	0.0050145	0.00611285	0.0037933	0.004402	0.0072615	target	FALSE	P25398
Feature_15676_i	591.807	20.322	KVVETEDAYK	Q15286	B_D140314_SGSDSsample8_R01_MSG_T0_msms_7587;B_D140314_SGSDSsample4_R02_MSG_T0_msms_7486;B_D140314_SGSDSsample7_R02_MSG_T0_msms_7752;B_D140314_SGSDSsample2_R03_MSG_T0_msms_7380;B_D140314_SGSDSsample8_R02_MSG_T0_msms_7604;B_D140314_SGSDSsample6_R01_MSG_T0_msms_7693;B_D140314_SGSDSsample7_R01_MSG_T0_msms_7580;B_D140314_SGSDSsample5_R01_MSG_T0_msms_7546	591.806	591.808	19.322	21.322	1394613,1394608,1394612,1394619,1394607,1394614,1394625,1394627,1394626,1394610,1394611,1394609,1394621,1394624,1394623,1394617,1394615,1394618,1394616,1394630,1394629,1394620,1394622,1394628	24	1180.6	2	33.3676	24		0.44494	20.605;20.495;19.913;20.776;20.416;19.659;20.937;20.294;20.35;20.364;20.105;20.009;20.527;20.235;20.047;20.872;20.281;20.66;20.749;20.287;20.29;20.034;20.113;20.377	591.306460822394;591.307068228569;591.306170573718;591.306853677096;591.30594869821;591.306141343576;591.30691407543;591.305891452881;591.305970123641;591.30676117466;591.306206081615;591.306252635369;591.306683780292;591.306541121412;591.305751299232;591.306397881503;591.306117081326;591.306604494763;591.306852455336;591.305959355929;591.306531948515;591.305964260908;591.306430777135;591.306812514468	NaN;NaN;NaN;NaN;NaN;23.429;NaN;NaN;NaN;NaN;25.559;NaN;40.002;NaN;NaN;30.254;NaN;NaN;31.074;30.254;NaN;38.086;48.283;NaN	1	0.283	0.173	-0.409	0.454	0.094	-0.663	0.615	-0.028	0.028	0.042	-0.217	-0.313	0.205	-0.087	-0.275	0.55	-0.041	0.338	0.427	-0.035	-0.032	-0.288	-0.209	0.055	0.0028463	0.0042351	0.0052246	0.0025193	0.0056305	0.0060082	0.0038155	0.0044793	0.0058778	0.0028016	0.0040604	0.006192	0.0033925	0.005205	0.0064695	0.003123	0.0045073	0.0065727	0.0034255	0.0047506	0.0058993	0.0035596	0.0041999	0.0068742	target	FALSE	Q15286
Feature_15677_i	618.849	49.44	KVVEDIEYLK	O95299	B_D140314_SGSDSsample5_R02_MSG_T0_msms_21265;B_D140314_SGSDSsample8_R02_MSG_T0_msms_21169;B_D140314_SGSDSsample4_R02_MSG_T0_msms_21001;B_D140314_SGSDSsample8_R03_MSG_T0_msms_21152	618.848	618.85	48.44	50.44	1589151,1589143,1589165,1589144,1589158,1589155,1589159,1589157,1589149,1589153,1589156,1589147,1589152,1589160,1589148,1589142,1589164,1589154,1589163,1589161,1589145,1589162,1589150,1589146	24	1234.68	2	31.9565	24		0.44494	50.265;49.829;48.792;50.424;49.746;48.786;50.53;49.435;49.732;49.726;49.065;49.208;50.02;49.44;48.693;50.306;49.137;49.485;50.3;49.101;49.437;49.156;49.212;49.514	618.347079335519;618.349089710322;618.347513555973;618.347813710146;618.348096210489;618.34834187051;618.348415927246;618.348167560681;618.34838718219;618.3487408034;618.347942905263;618.348140189982;618.348197290825;618.34925183563;618.348195873789;618.348682574114;618.348067495896;618.348655327979;618.34862136938;618.348309757002;618.34856054027;618.348110952268;618.348582830468;618.348569393884	NaN;NaN;NaN;NaN;NaN;NaN;NaN;NaN;NaN;NaN;28.399;NaN;NaN;36.693;NaN;NaN;NaN;NaN;NaN;NaN;NaN;NaN;39.305;23.429	1	0.825	0.389	-0.648	0.984	0.306	-0.654	1.09	-0.005	0.292	0.286	-0.375	-0.232	0.58	0	-0.747	0.866	-0.303	0.045	0.86	-0.339	-0.003	-0.284	-0.228	0.074	0.0032781	0.0042844	0.0057967	0.0024135	0.0055634	0.0064757	0.0043394	0.0049249	0.006463	0.0032996	0.0049651	0.0069451	0.003623	0.00517	0.0069561	0.0030795	0.0048681	0.0069374	0.0035441	0.0052599	0.0060561	0.0040846	0.0045243	0.007586	target	FALSE	O95299
Feature_15678_i	513.288	19.2655	KVVDYTTAK	P62820	B_D140314_SGSDSsample1_R02_MSG_T0_msms_6871;B_D140314_SGSDSsample5_R02_MSG_T0_msms_7150;B_D140314_SGSDSsample1_R01_MSG_T0_msms_6856;B_D140314_SGSDSsample8_R03_MSG_T0_msms_7091;B_D140314_SGSDSsample7_R03_MSG_T0_msms_7199	513.287	513.289	18.2655	20.2655	826278,826277,826288,826287,826283,826275,826270,826286,826272,826266,826273,826267,826279,826281,826282,826280,826271,826265,826276,826285,826274,826269,826284,826268	24	1023.56	2	26.2356	24		0.44494	19.577;19.451;18.89;19.691;19.383;18.69;19.869;19.299;19.36;19.275;19.086;18.946;19.51;19.206;18.939;19.759;19.256;19.473;19.685;19.207;19.169;18.964;18.997;19.206	512.787683409545;512.788520379236;512.78804358942;512.787871101298;512.787804857998;512.788142296933;512.787677004125;512.788098530788;512.787849747195;512.787979670278;512.78803655612;512.78843042986;512.787400516228;512.787956294534;512.787870602146;512.787353682403;512.787918858903;512.787834495444;512.787684879794;512.787491654747;512.787903776388;512.787667332922;512.787867231958;512.7876460266	22.74;25.559;NaN;NaN;NaN;NaN;NaN;NaN;NaN;NaN;NaN;NaN;NaN;23.429;NaN;NaN;NaN;NaN;NaN;NaN;32.32;NaN;NaN;27.13	1	0.3115	0.1855	-0.3755	0.4255	0.1175	-0.5755	0.6035	0.0335	0.0945	0.0095	-0.1795	-0.3195	0.2445	-0.0595	-0.3265	0.4935	-0.0095	0.2075	0.4195	-0.0585	-0.0965	-0.3015	-0.2685	-0.0595	0.0024683	0.0036773	0.0045161	0.0021726	0.0049066	0.0052027	0.0033664	0.0040038	0.0051411	0.002438	0.0035161	0.005379	0.0030701	0.0045115	0.0056136	0.0028249	0.0038772	0.0057165	0.0030012	0.004241	0.0051307	0.0030946	0.0036983	0.0059798	target	FALSE	P62820
Feature_15679_i	789.674	47.6585	KVVDYSQFQESDDADEDYGR	Q9H1E3	B_D140314_SGSDSsample2_R01_MSG_T0_msms_20181;B_D140314_SGSDSsample7_R01_MSG_T0_msms_20385;B_D140314_SGSDSsample6_R01_MSG_T0_msms_20481;B_D140314_SGSDSsample3_R01_MSG_T0_msms_20205;B_D140314_SGSDSsample5_R01_MSG_T0_msms_20450;B_D140314_SGSDSsample8_R01_MSG_T0_msms_20363;B_D140314_SGSDSsample1_R02_MSG_T0_msms_20108;B_D140314_SGSDSsample2_R03_MSG_T0_msms_20150;B_D140314_SGSDSsample4_R02_MSG_T0_msms_20200;B_D140314_SGSDSsample1_R03_MSG_T0_msms_20199;B_D140314_SGSDSsample5_R03_MSG_T0_msms_20299;B_D140314_SGSDSsample3_R03_MSG_T0_msms_20099;B_D140314_SGSDSsample5_R02_MSG_T0_msms_20489;B_D140314_SGSDSsample7_R02_MSG_T0_msms_20387;B_D140314_SGSDSsample6_R02_MSG_T0_msms_20392;B_D140314_SGSDSsample8_R02_MSG_T0_msms_20302;B_D140314_SGSDSsample2_R02_MSG_T0_msms_20324;B_D140314_SGSDSsample8_R03_MSG_T0_msms_20233;B_D140314_SGSDSsample3_R02_MSG_T0_msms_20224;B_D140314_SGSDSsample6_R03_MSG_T0_msms_20302	789.673	789.675	46.6585	48.6585	2581202,2581215,2581212,2581220,2581205,2581209,2581217,2581222,2581221,2581200,2581204,2581208,2581201,2581211,2581207,2581210,2581223,2581216,2581213,2581218,2581203,2581219,2581206,2581214	24	2365	3	27.0717	24		1.0218	48.146;47.806;47.085;48.324;47.788;47.177;48.351;47.694;47.727;47.85;47.435;47.477;48.152;47.586;47.219;48.207;47.435;47.71;48.18;47.468;47.623;47.607;47.48;47.594	789.340381043779;789.340109895447;789.340014652906;789.340789365402;789.340544444642;789.339345658546;789.340574638937;789.340268755801;789.340432598793;789.339840771623;789.339642080159;789.340105289525;789.34030111063;789.340166770841;789.340123975493;789.340683495644;789.339744368369;789.340044947139;789.340796273331;789.339771425651;789.339980381942;789.339476117253;789.340444845278;789.340560911451	NaN;21.2;20.446;17.595;21.006;23.447;29.766;24.011;43.955;NaN;17.824;NaN;38.271;23.447;25.888;51.819;14.614;29.126;23.172;29.384;NaN;25.888;37.672;22.902	2	0.4875	0.1475	-0.5735	0.6655	0.1295	-0.4815	0.6925	0.0355	0.0685	0.1915	-0.2235	-0.1815	0.4935	-0.0725	-0.4395	0.5485	-0.2235	0.0515	0.5215	-0.1905	-0.0355	-0.0515	-0.1785	-0.0645	0.0035009	0.0058237	0.0074202	0.0030927	0.0066494	0.008454	0.0049947	0.0058813	0.0076589	0.0039204	0.0058274	0.0084004	0.0042289	0.0068968	0.0083565	0.0036124	0.0062989	0.0086973	0.0044346	0.0062386	0.0075809	0.0047468	0.0054378	0.0091118	target	FALSE	Q9H1E3
Feature_15681_i	668.85	29.849	KVVAEVYDQER	Q9UHX1	B_D140314_SGSDSsample3_R02_MSG_T0_msms_11831;B_D140314_SGSDSsample7_R01_MSG_T0_msms_12235;B_D140314_SGSDSsample3_R01_MSG_T0_msms_12059;B_D140314_SGSDSsample1_R01_MSG_T0_msms_12077	668.849	668.851	28.849	30.849	1916589,1916598,1916602,1916594,1916603,1916587,1916592,1916600,1916597,1916588,1916586,1916599,1916591,1916604,1916601,1916593,1916590,1916595,1916596,1916585	20	1334.68	2	32.0232	20		0.72637	30.855;NA;29.422;31.138;30.275;29.1;31.172;29.803;NA;30.031;29.597;29.657;30.685;30.199;29.451;31.108;29.812;30.087;30.918;29.849;NA;29.618;NA;30.164	668.34694191585;NA;668.348897387463;668.347323345754;668.352685316003;668.34888057055;668.347842079143;668.349851362757;NA;668.347639644407;668.348851616728;668.348799362649;668.346636740179;668.347632534027;668.348668232667;668.348797612586;668.351958282815;668.353696283953;668.347963307066;668.354270017527;NA;668.348786194635;NA;668.353354213767	35.511;NA;NaN;NaN;NaN;NaN;20.304;36.334;NA;NaN;NaN;NaN;NaN;NaN;NaN;NaN;NaN;NaN;35.944;NaN;NA;NaN;NA;NaN	1	1.006	0.325899	-0.427	1.289	0.426	-0.749	1.323	-0.046	0.0991359	0.182	-0.252	-0.192	0.836	0.35	-0.398	1.259	-0.037	0.238	1.069	0	0.0608851	-0.231	-0.336884	0.315	0.0031833	0.00480568	0.0060399	0.0027734	0.0060753	0.0069296	0.004275	0.0050178	0.00657249	0.0032146	0.0046879	0.0070238	0.0037369	0.0058785	0.0071751	0.0033493	0.0051816	0.0073715	0.0038272	0.0053199	0.00656998	0.0039884	0.00467591	0.007733	target	FALSE	Q9UHX1
Feature_15684_i	405.565	39.598	KVTQLDLDGPK	Q13442	B_D140314_SGSDSsample3_R01_MSG_T0_msms_16632;B_D140314_SGSDSsample7_R02_MSG_T0_msms_16517;B_D140314_SGSDSsample5_R02_MSG_T0_msms_16634;B_D140314_SGSDSsample4_R01_MSG_T0_msms_16419;B_D140314_SGSDSsample1_R01_MSG_T0_msms_16488;B_D140314_SGSDSsample5_R01_MSG_T0_msms_16562;B_D140314_SGSDSsample4_R03_MSG_T0_msms_16389;B_D140314_SGSDSsample6_R03_MSG_T0_msms_16548;B_D140314_SGSDSsample7_R03_MSG_T0_msms_16665;B_D140314_SGSDSsample2_R02_MSG_T0_msms_16596	405.564	405.566	38.598	40.598	36080,36071,36082,36077,36086,36088,36085,36091,36083,36079,36075,36084,36072,36081,36087,36090,36069,36074,36073,36092,36076,36078,36070,36089	24	1212.67	3	22.5899	24		0.53994	40.359;40.071;38.84;40.514;39.918;38.802;40.935;39.543;39.908;39.751;39.185;39.326;40.01;39.598;38.735;40.471;39.281;39.601;40.056;39.191;39.729;38.912;39.011;39.421	405.231257095922;405.231959585115;405.231730211268;405.232003345494;405.231365333105;405.231714584651;405.231641004788;405.230983218965;405.231434593925;405.231694663952;405.231492064448;405.231269252471;405.231446185148;405.231710646614;405.231642753779;405.23098442379;405.231353963001;405.231589714221;405.231867082543;405.231317933064;405.231389769693;405.231385195716;405.23159676685;405.23199632197	22.72;NaN;NaN;NaN;16.533;NaN;14.446;NaN;NaN;22.474;NaN;18.136;16.533;15.202;NaN;NaN;NaN;30.331;NaN;31.843;37.681;NaN;NaN;NaN	2	0.761	0.473	-0.758	0.916	0.32	-0.796	1.337	-0.055	0.31	0.153	-0.413	-0.272	0.412	0	-0.863	0.873	-0.317	0.003	0.458	-0.407	0.131	-0.686	-0.587	-0.177	0.0020744	0.0028391	0.0037179	0.0015927	0.0037627	0.0041895	0.0028512	0.0033047	0.0042369	0.0021106	0.003133	0.004497	0.0024841	0.0034219	0.004542	0.0021802	0.0031177	0.0045479	0.0023607	0.003516	0.0040131	0.002661	0.0030006	0.0049372	target	FALSE	Q13442
Feature_15685_i	607.844	39.592	KVTQLDLDGPK	Q13442	B_D140314_SGSDSsample2_R03_MSG_T0_msms_16252;B_D140314_SGSDSsample7_R01_MSG_T0_msms_16628;B_D140314_SGSDSsample3_R02_MSG_T0_msms_16350;B_D140314_SGSDSsample3_R03_MSG_T0_msms_16370;B_D140314_SGSDSsample6_R01_MSG_T0_msms_16763;B_D140314_SGSDSsample4_R01_MSG_T0_msms_16392;B_D140314_SGSDSsample2_R01_MSG_T0_msms_16465;B_D140314_SGSDSsample5_R01_MSG_T0_msms_16548;B_D140314_SGSDSsample2_R02_MSG_T0_msms_16575;B_D140314_SGSDSsample1_R01_MSG_T0_msms_16475;B_D140314_SGSDSsample1_R02_MSG_T0_msms_16395	607.843	607.845	38.592	40.592	1510244,1510249,1510255,1510246,1510250,1510252,1510237,1510243,1510238,1510253,1510245,1510239,1510247,1510254,1510242,1510251,1510240,1510248,1510235,1510241,1510256,1510236,1510233,1510234	24	1212.67	2	32.3124	24		0.58355	40.43;40.083;38.831;40.475;39.947;38.806;40.965;39.566;39.929;39.749;39.128;39.3;40.016;39.628;38.722;40.465;39.317;39.592;40.301;39.211;39.705;38.874;39.035;39.409	607.342808101426;607.343561659583;607.343426487392;607.343778949923;607.342968882308;607.343054916083;607.343042867722;607.343006569139;607.342804269775;607.343068759042;607.34303549964;607.342930953827;607.342855559764;607.343315068711;607.342844775451;607.342742767613;607.342893400345;607.342826601234;607.342892238805;607.342782450798;607.343065623683;607.342629124919;607.342901225457;607.342930144879	38.086;47.187;NaN;20.87;37.191;21.464;NaN;26.514;44.309;23.32;NaN;NaN;20.87;NaN;NaN;31.422;NaN;NaN;44.203;NaN;NaN;NaN;NaN;NaN	2	0.838	0.491	-0.761	0.883	0.355	-0.786	1.373	-0.026	0.337	0.157	-0.464	-0.292	0.424	0.036	-0.87	0.873	-0.275	0	0.709	-0.381	0.113	-0.718	-0.557	-0.183	0.003109	0.004256	0.0055812	0.0024257	0.0055778	0.0062938	0.004157	0.0047608	0.006247	0.003119	0.0046358	0.0066794	0.0035362	0.0051683	0.0067614	0.0030892	0.0047286	0.0067854	0.003495	0.0050714	0.0059867	0.0039196	0.0044007	0.0073206	target	FALSE	Q13442
Feature_15688_i	538.3	17.3755	KVTGTLDANR	Q16658	B_D140314_SGSDSsample4_R02_MSG_T0_msms_6120;B_D140314_SGSDSsample7_R03_MSG_T0_msms_6317	538.299	538.301	16.3755	18.3755	1007320,1007319,1007298,1007315,1007318,1007307,1007309,1007313,1007302,1007305,1007310,1007312,1007304,1007311,1007317,1007301,1007299,1007321,1007306,1007300,1007316,1007314,1007303,1007308	24	1073.58	2	22.102	24		0.50505	17.543;17.448;16.932;17.616;17.369;16.78;17.804;17.264;17.401;17.382;17.18;16.973;17.621;17.306;17.113;17.814;17.46;17.54;17.776;17.387;17.176;17.174;17.149;17.355	537.79932609759;537.799471319204;537.799148242885;537.799427054703;537.798750058938;537.799018647028;537.798939953104;537.799039486682;537.799059520978;537.799415856476;537.799162674574;537.799058190124;537.799322713111;537.799344278942;537.798945568959;537.798861534744;537.799350478195;537.79906056241;537.799344026593;537.79909241659;537.799139584039;537.798927722085;537.799406265136;537.798952853126	NaN;NaN;NaN;NaN;NaN;NaN;NaN;NaN;NaN;NaN;21.464;NaN;NaN;NaN;NaN;NaN;NaN;NaN;NaN;NaN;22.74;NaN;NaN;NaN	1	0.1675	0.0725	-0.4435	0.2405	-0.0065	-0.5955	0.4285	-0.1115	0.0255	0.0065	-0.1955	-0.4025	0.2455	-0.0695	-0.2625	0.4385	0.0845	0.1645	0.4005	0.0115	-0.1995	-0.2015	-0.2265	-0.0205	0.0025884	0.0038648	0.0047175	0.002301	0.0051541	0.0054558	0.0035055	0.0041355	0.00537	0.0025338	0.0036425	0.0056102	0.0031809	0.0047334	0.0058876	0.002929	0.0040758	0.0059956	0.0031389	0.0043776	0.0053854	0.0032194	0.003869	0.0062455	target	FALSE	Q16658
Feature_15689_i	870.14	122.14	KVSSLFGILSPSSDLTLSSVLWDR	Q8WUM0	B_D140314_SGSDSsample4_R02_MSG_T0_msms_55147;B_D140314_SGSDSsample4_R01_MSG_T0_msms_55120;B_D140314_SGSDSsample3_R02_MSG_T0_msms_54842;B_D140314_SGSDSsample7_R01_MSG_T0_msms_54973;B_D140314_SGSDSsample5_R01_MSG_T0_msms_55163;B_D140314_SGSDSsample8_R01_MSG_T0_msms_54952;B_D140314_SGSDSsample2_R01_MSG_T0_msms_54977;B_D140314_SGSDSsample6_R01_MSG_T0_msms_55269;B_D140314_SGSDSsample3_R03_MSG_T0_msms_54718;B_D140314_SGSDSsample3_R01_MSG_T0_msms_54773;B_D140314_SGSDSsample7_R02_MSG_T0_msms_55154;B_D140314_SGSDSsample5_R02_MSG_T0_msms_55034	870.139	870.141	121.14	123.14	2934317,2934328,2934316,2934314,2934321,2934318,2934323,2934312,2934320,2934315,2934324,2934313,2934327,2934326,2934322,2934325,2934319	17	2606.4	3	17.4989	17		0.74372	NA;NA;NA;123.12;122.12;NA;122.8;122.14;122.14;122.79;122.35;121.82;122.79;121.91;121.86;123;NA;NA;122.65;121.97;121.93;121.68;121.64;NA	NA;NA;NA;869.805475227987;869.805083787207;NA;869.8047352825;869.804538447308;869.804946107216;869.805076621542;869.804717682928;869.80440311847;869.805836738326;869.804508829375;869.804329094376;869.804965679793;NA;NA;869.804691310539;869.804846289406;869.805230350687;869.8049040202;869.80539498047;NA	NA;NA;NA;9.5865;NaN;NA;18.881;26.417;18.56;19.113;18.248;NaN;12.433;18.248;NaN;18.403;NA;NA;19.113;12.08;NaN;18.904;NaN;NA	1	0.658281	0.0788784	-0.0359163	0.98	-0.02	-0.0593201	0.66	0	0	0.65	0.21	-0.32	0.65	-0.23	-0.28	0.86	-0.0150407	-0.0377165	0.51	-0.17	-0.21	-0.46	-0.5	-0.533657	0.00396349	0.00643913	0.00932537	0.0041396	0.0079259	0.00955842	0.0059683	0.0071761	0.0085437	0.0046807	0.0064717	0.0096921	0.0051905	0.0082967	0.0096935	0.0043084	0.00701283	0.00988244	0.0057154	0.007313	0.0085469	0.0054843	0.0068162	0.0100209	target	FALSE	Q8WUM0
Feature_15690_i	477.922	11.9775	KVSSAEGAAKEEPK	P05114	B_D140314_SGSDSsample2_R03_MSG_T0_msms_3678	477.921	477.923	10.9775	12.9775	564292,564303,564283,564296,564304,564305,564300,564306,564294,564308,564298,564302,564307,564301,564299,564297,564277,564309	18	1429.74	3	26.541	14		0.44494	NA;NA;11.8;11.777;11.987;11.511;12.029;11.79;11.968;11.795;11.792;11.573;12.163;12;12.021;NA;NA;12.245;12.175;NA;NA;12;12;12	NA;NA;477.587622837503;477.587500234516;477.587083807244;477.587572899088;477.58748141687;477.587368207969;477.58742487532;477.587774422524;477.587782592321;477.587612534062;477.587309614763;477.587387946859;477.587380963833;NA;NA;477.587349499248;477.587733307726;NA;NA;477.5876134213;477.587695782311;477.587472531458	NA;NA;0;NaN;NaN;26.541;NaN;NaN;NaN;NaN;NaN;NaN;NaN;NaN;NaN;NA;NA;NaN;NaN;NA;NA;0;0;0	1	-0.0508834	-0.0541397	-0.1775	-0.2005	0.0095	-0.4665	0.0515	-0.1875	-0.0095	-0.1825	-0.1855	-0.4045	0.1855	0.0225	0.0435	0.0447421	0.163586	0.2675	0.1975	0.166264	-0.236158	0.0225	0.0225	0.0225	0.0023042	0.00342005	0.0041874	0.0020641	0.0045773	0.004845	0.0030727	0.003692	0.0047147	0.0022429	0.0031437	0.0049061	0.0028371	0.0042039	0.005229	0.00266451	0.00361705	0.0053246	0.0028014	0.00396193	0.00476866	0.00281878	0.00344459	0.00554086	target	FALSE	P05114
Feature_15693_i	588.32	21.918	KVSGTLDTPEK	Q9BYG3	B_D140314_SGSDSsample4_R03_MSG_T0_msms_8205	588.319	588.321	20.918	22.918	1369051,1369062,1369042,1369048,1369056,1369053,1369043,1369054,1369046,1369052,1369061,1369058,1369044,1369059,1369050,1369055,1369045,1369057,1369047,1369040,1369060,1369041,1369049,1369063	24	1173.62	2	28.013	24		0.48709	22.333;22.18;21.472;22.503;22.087;21.242;22.625;21.812;21.965;21.942;21.629;21.543;22.118;21.824;21.499;22.436;21.811;22.15;22.332;21.847;21.936;21.652;21.732;21.9	587.820408231688;587.820783351692;587.820101660609;587.820129102534;587.819191530091;587.819444484076;587.819537386926;587.82037352654;587.819806170163;587.820209567388;587.819999302508;587.819879911899;587.820219495394;587.819789488744;587.820308385005;587.819770009983;587.82009309234;587.820128221995;587.819891143484;587.820433553732;587.819407148405;587.819605982651;587.820801753325;587.820456385972	NaN;NaN;NaN;NaN;NaN;NaN;NaN;NaN;NaN;NaN;NaN;28.013;NaN;NaN;NaN;NaN;NaN;NaN;NaN;NaN;NaN;NaN;NaN;NaN	1	0.415	0.262	-0.446	0.585	0.169	-0.676	0.707	-0.106	0.047	0.024	-0.289	-0.375	0.2	-0.094	-0.419	0.518	-0.107	0.232	0.414	-0.071	0.018	-0.266	-0.186	-0.018	0.002829	0.0042026	0.005209	0.0024895	0.0055897	0.0059788	0.0038212	0.0044714	0.0058727	0.0028103	0.0040843	0.0061888	0.0033848	0.0051534	0.0064332	0.0031022	0.0044864	0.0065357	0.0034051	0.0047471	0.0058634	0.0035707	0.004189	0.0068648	target	FALSE	Q9BYG3
Feature_15695_i	565.821	12.106	KVQSGNINAAK	P49368	B_D140314_SGSDSsample8_R02_MSG_T0_msms_3965;B_D140314_SGSDSsample5_R03_MSG_T0_msms_4006;B_D140314_SGSDSsample6_R02_MSG_T0_msms_4034;B_D140314_SGSDSsample2_R03_MSG_T0_msms_3728;B_D140314_SGSDSsample4_R02_MSG_T0_msms_3733;B_D140314_SGSDSsample5_R02_MSG_T0_msms_3941;B_D140314_SGSDSsample2_R02_MSG_T0_msms_3750;B_D140314_SGSDSsample4_R01_MSG_T0_msms_3638;B_D140314_SGSDSsample3_R02_MSG_T0_msms_3680;B_D140314_SGSDSsample5_R01_MSG_T0_msms_3832;B_D140314_SGSDSsample6_R01_MSG_T0_msms_3831;B_D140314_SGSDSsample7_R01_MSG_T0_msms_3819;B_D140314_SGSDSsample8_R03_MSG_T0_msms_3878;B_D140314_SGSDSsample1_R01_MSG_T0_msms_3543	565.82	565.822	11.106	13.106	1210543,1210552,1210539,1210541,1210533,1210554,1210536,1210546,1210551,1210538,1210553,1210532,1210550,1210535,1210534,1210537,1210540,1210545,1210549,1210542,1210544,1210547,1210548,1210531	24	1128.63	2	30.2641	24		0.44494	12.042;12.011;11.865;11.918;12.106;11.685;12.153;11.974;12.106;11.971;11.917;11.736;12.356;12.163;12.157;12.229;12.284;12.382;12.407;12.262;11.83;12.172;12.205;12.084	565.319628163446;565.320032998274;565.319771686774;565.31982851009;565.319204805338;565.319770882234;565.319621653792;565.319760742335;565.319479708732;565.319915932341;565.320091600469;565.319836681959;565.319691175172;565.319698526328;565.319452360893;565.319089336217;565.319801830891;565.319588925501;565.319940411301;565.319451663861;565.319327038907;565.319739421482;565.319782038531;565.319697634689	22.086;NaN;NaN;NaN;37.191;38.086;NaN;29.473;NaN;31.422;21.464;NaN;22.74;21.464;20.87;22.086;39.305;NaN;57.96;NaN;NaN;NaN;38.086;21.464	1	-0.064	-0.095	-0.241	-0.188	0	-0.421	0.047	-0.132	0	-0.135	-0.189	-0.37	0.25	0.057	0.051	0.123	0.178	0.276	0.301	0.156	-0.276	0.066	0.099	-0.022	0.0027213	0.0040708	0.0049069	0.0024668	0.0054181	0.0057351	0.0036235	0.0042556	0.0055825	0.002655	0.0037211	0.0058099	0.0032636	0.0049762	0.0061893	0.0030615	0.0042958	0.0062981	0.0032915	0.0045502	0.0056736	0.003309	0.0040088	0.0064889	target	FALSE	P49368
Feature_15697_i	922.503	81.852	KVQSDGQIVLVDDWIK	Q08211	B_D140314_SGSDSsample5_R02_MSG_T0_msms_36460;B_D140314_SGSDSsample8_R01_MSG_T0_msms_36296;B_D140314_SGSDSsample8_R02_MSG_T0_msms_36310;B_D140314_SGSDSsample3_R02_MSG_T0_msms_36271;B_D140314_SGSDSsample7_R02_MSG_T0_msms_36368;B_D140314_SGSDSsample6_R03_MSG_T0_msms_36295;B_D140314_SGSDSsample4_R03_MSG_T0_msms_36261;B_D140314_SGSDSsample6_R01_MSG_T0_msms_36607;B_D140314_SGSDSsample7_R03_MSG_T0_msms_36382;B_D140314_SGSDSsample6_R02_MSG_T0_msms_36384;B_D140314_SGSDSsample3_R03_MSG_T0_msms_36229;B_D140314_SGSDSsample2_R02_MSG_T0_msms_36374;B_D140314_SGSDSsample4_R01_MSG_T0_msms_36390;B_D140314_SGSDSsample2_R01_MSG_T0_msms_36374;B_D140314_SGSDSsample4_R02_MSG_T0_msms_36193;B_D140314_SGSDSsample1_R03_MSG_T0_msms_36333;B_D140314_SGSDSsample5_R03_MSG_T0_msms_36240;B_D140314_SGSDSsample8_R03_MSG_T0_msms_36214;B_D140314_SGSDSsample1_R02_MSG_T0_msms_36143;B_D140314_SGSDSsample2_R03_MSG_T0_msms_36239	922.502	922.504	80.852	82.852	3115721,3115728,3115729,3115716,3115726,3115725,3115720,3115723,3115733,3115734,3115727,3115724,3115717,3115714,3115718,3115713,3115719,3115712,3115722,3115730,3115711,3115715,3115732,3115731	24	1841.99	2	47.4786	24		0.52901	82.826;82.248;81.5;83.023;82.24;81.503;83.029;82.058;82.28;82.433;81.623;81.773;82.476;82.007;81.251;82.821;81.692;81.912;82.643;81.64;81.792;81.615;81.649;81.777	922.001540951988;922.000412724035;922.000810213092;922.001642519251;922.00261547383;922.001197895601;922.00100337904;922.001462714584;922.001055005338;922.002249991811;922.000943120789;922.002168733383;922.001524659849;922.001804587458;922.001528336354;922.00029557831;921.999998749739;922.00088845942;921.999886073172;922.001224694062;922.001640004924;922.001445454649;922.001136842963;922.000753702807	NaN;29.341;32.062;29.807;44.299;31.639;NaN;77.593;52.344;45.915;71.241;36.982;NaN;51.013;63.727;34.75;65.563;64.55;NaN;58.674;36.847;57.019;43.628;22.578	2	0.974	0.396	-0.352	1.171	0.388	-0.349	1.177	0.206	0.428	0.581	-0.229	-0.079	0.624	0.155	-0.601	0.969	-0.16	0.06	0.791	-0.212	-0.06	-0.237	-0.203	-0.075	0.0041615	0.006585	0.0090145	0.0038226	0.0080839	0.0097917	0.0060742	0.0071594	0.0090559	0.0047653	0.006881	0.0098752	0.0050582	0.0079621	0.0098985	0.0041358	0.0073426	0.010233	0.0054731	0.0072936	0.0087719	0.0049054	0.0065111	0.010742	target	FALSE	Q08211
Feature_15698_i	563.812	99.4405	KVQHQDALQISDVVMASLLR	Q14974	B_D140314_SGSDSsample1_R03_MSG_T0_msms_44663	563.811	563.813	98.4405	100.441	1197861,1197859,1197853,1197856,1197860,1197858,1197862,1197851,1197855,1197854,1197852,1197857	12	2250.22	4	38.417	12		0.44494	100.87;NA;99.514;NA;NA;99.472;NA;99.845;NA;NA;99.512;NA;NA;99.654;NA;100.75;99.404;NA;NA;99.356;99.409;99.177;NA;99.127	563.561619431576;NA;563.56075815236;NA;NA;563.561525679949;NA;563.560969541431;NA;NA;563.561003771199;NA;NA;563.561812495309;NA;563.561142404197;563.561602246945;NA;NA;563.561111696531;563.561350262841;563.561050823447;NA;563.560934785914	NaN;NA;38.417;NA;NA;NaN;NA;NaN;NA;NA;NaN;NA;NA;NaN;NA;NaN;NaN;NA;NA;NaN;NaN;NaN;NA;NaN	2	1.4295	0.144786	0.0735	0.931166	0.182469	0.0315	0.871479	0.4045	0.0909548	0.561211	0.0715	-0.0432562	0.512874	0.2135	-0.472553	1.3095	-0.0365	0.00172114	0.491957	-0.0845	-0.0315	-0.2635	-0.392122	-0.3135	0.0031287	0.00375677	0.0058202	0.00251398	0.00538617	0.006049	0.00431726	0.0049304	0.00606972	0.00331468	0.0047828	0.00667485	0.00368635	0.0048198	0.00676341	0.0030629	0.0044217	0.00654072	0.00365883	0.0052134	0.0056415	0.0036065	0.00459952	0.0071534	target	FALSE	Q14974
Feature_15699_i	751.413	99.336	KVQHQDALQISDVVMASLLR	Q14974	B_D140314_SGSDSsample8_R01_MSG_T0_msms_44515;B_D140314_SGSDSsample7_R02_MSG_T0_msms_44679;B_D140314_SGSDSsample4_R02_MSG_T0_msms_44575	751.412	751.414	98.336	100.336	2388540,2388535,2388539,2388534,2388538,2388536,2388537,2388533	8	2250.22	3	25.3313	8		0.44494	NA;NA;NA;NA;NA;NA;NA;NA;NA;NA;99.555;NA;100.38;99.654;NA;NA;99.336;NA;NA;99.39;NA;99.17;99.106;99.124	NA;NA;NA;NA;NA;NA;NA;NA;NA;NA;751.079989531609;NA;751.078398702237;751.078255428252;NA;NA;751.079493246572;NA;NA;751.079809246991;NA;751.079067062126;751.07996749742;751.079671309687	NA;NA;NA;NA;NA;NA;NA;NA;NA;NA;30.767;NA;NaN;NaN;NA;NA;NaN;NA;NA;30.767;NA;14.46;NaN;NaN	2	0.912426	0.1451	-0.197621	0.930078	0.183098	-0.276519	0.871698	0.107375	0.0919633	0.560239	0.219	-0.0428968	1.044	0.318	-0.472936	0.839094	0	0.000853327	0.492723	0.054	-0.249409	-0.166	-0.23	-0.212	0.00370515	0.00517223	0.00778313	0.00345973	0.00668168	0.00825448	0.0051769	0.00616403	0.0075322	0.00417516	0.0059362	0.00839419	0.0044877	0.006688	0.00849886	0.00372199	0.0059923	0.00855249	0.00467371	0.0064769	0.00738302	0.004319	0.0058205	0.0090035	target	FALSE	Q14974
Feature_15701_i	551.805	12.4515	KVQENSIQR	Q6P1Q9	B_D140314_SGSDSsample5_R01_MSG_T0_msms_4064;B_D140314_SGSDSsample3_R01_MSG_T0_msms_3720	551.804	551.806	11.4515	13.4515	1107843,1107850,1107852,1107849,1107847,1107846,1107845,1107851,1107834,1107848,1107841,1107844,1107831,1107837,1107853,1107842,1107840,1107838,1107836,1107833,1107839,1107832,1107835,1107830	24	1100.59	2	23.429	24		0.44494	12.36;12.316;12.136;12.264;12.403;11.93;12.473;12.261;12.444;12.282;12.169;11.971;12.733;12.548;12.535;12.586;12.646;12.761;12.748;12.706;12.207;12.504;12.593;12.459	551.304542056371;551.304236098494;551.305129952635;551.30433942409;551.303738602572;551.30542961611;551.303330640991;551.304622896595;551.303244182859;551.304816220596;551.305245560902;551.304701188816;551.304953140259;551.305150309943;551.304053979426;551.304864850434;551.30344303976;551.305196517599;551.305633939164;551.305167813713;551.304383293604;551.305309380651;551.304036251583;551.304820380174	NaN;NaN;NaN;NaN;NaN;NaN;23.429;NaN;NaN;NaN;NaN;NaN;23.429;NaN;NaN;NaN;NaN;NaN;NaN;NaN;NaN;NaN;NaN;NaN	1	-0.0915	-0.1355	-0.3155	-0.1875	-0.0485	-0.5215	0.0215	-0.1905	-0.0075	-0.1695	-0.2825	-0.4805	0.2815	0.0965	0.0835	0.1345	0.1945	0.3095	0.2965	0.2545	-0.2445	0.0525	0.1415	0.0075	0.0026537	0.0039689	0.004788	0.0024017	0.0052829	0.0055925	0.0035473	0.0041744	0.0054474	0.0025892	0.0036286	0.0056703	0.0032149	0.0048525	0.0060353	0.003003	0.0041835	0.006146	0.0032153	0.0044597	0.0055328	0.0032324	0.0039347	0.0063327	target	FALSE	Q6P1Q9|Q96IZ6
Feature_15702_i	530.794	7.62315	KVQAAQSEAK	Q16891	B_D140314_SGSDSsample7_R02_MSG_T0_msms_2042;B_D140314_SGSDSsample5_R03_MSG_T0_msms_2010;B_D140314_SGSDSsample7_R01_MSG_T0_msms_1776	530.793	530.795	6.62315	8.62315	953220,953225,953218,953224,953200,953223,953219,953134,953127,953222,953221,953176	12	1058.57	2	25.7053	8		0.67224	NA;NA;NA;NA;NA;7.36;NA;7.3818;NA;NA;7.4713;NA;7.26;7.5432;7.7335;NA;7.7031;NA;7.4331;7.7326;NA;7.7066;7.62;7.33	NA;NA;NA;NA;NA;530.292585173731;NA;530.291951294414;NA;NA;530.292476535089;NA;530.292702010945;530.292777874348;530.292814383272;NA;530.293080159672;NA;530.29277111944;530.292982398358;NA;530.292735014076;530.293212542535;530.29277563504	NA;NA;NA;NA;NA;0;NA;NaN;NA;NA;NaN;NA;0;NaN;24.776;NA;NaN;NA;22.086;30.254;NA;NaN;0;0	1	-0.207849	-0.160491	-0.0563285	-0.463068	-0.0452957	-0.26315	-0.0860679	-0.24135	-0.0659816	-0.0772083	-0.15185	-0.288793	-0.36315	-0.07995	0.11035	-0.190949	0.07995	0.268066	-0.19005	0.10945	-0.33272	0.08345	-0.00315	-0.29315	0.00255863	0.00379501	0.00462236	0.0022873	0.00506932	0.00538954	0.00345196	0.0040566	0.00527171	0.00250971	0.00349	0.00547296	0.00314311	0.0046669	0.0058043	0.00290458	0.0040158	0.00591372	0.0031049	0.0043216	0.00528922	0.0030759	0.00381564	0.00615027	target	FALSE	Q16891
Feature_15703_i	459.236	48.794	KVPWFDQQNGR	Q92522	B_D140314_SGSDSsample5_R01_MSG_T0_msms_20954;B_D140314_SGSDSsample3_R01_MSG_T0_msms_20904;B_D140314_SGSDSsample6_R03_MSG_T0_msms_20853;B_D140314_SGSDSsample3_R03_MSG_T0_msms_20688;B_D140314_SGSDSsample7_R01_MSG_T0_msms_21019;B_D140314_SGSDSsample2_R01_MSG_T0_msms_20841;B_D140314_SGSDSsample8_R03_MSG_T0_msms_20840;B_D140314_SGSDSsample1_R03_MSG_T0_msms_20644	459.235	459.237	47.794	49.794	429229,429233,429227,429238,429239,429243,429230,429228,429247,429231,429236,429234,429237,429244,429226,429235,429241,429232,429245,429246,429240,429242,429225	23	1373.68	3	20.7146	23		0.58849	49.673;49.207;48.013;49.851;49.105;48.044;50.024;48.767;49.096;49.077;48.354;48.511;49.436;48.784;47.941;49.766;48.43;48.804;49.705;48.43;48.794;NA;48.535;48.85	458.901919665469;458.902610174617;458.90249371149;458.902456056217;458.902175598883;458.902118246811;458.901926860281;458.901933821303;458.90175477991;458.902104051852;458.901744936361;458.901936219337;458.901769514228;458.90252638971;458.902275515891;458.901979909642;458.90220798825;458.90222890715;458.902394889712;458.901899449819;458.902156521617;NA;458.902156193178;458.902005776869	NaN;NaN;23.851;22.917;NaN;NaN;23.851;NaN;22.474;NaN;NaN;NaN;15.202;NaN;NaN;NaN;NaN;17.367;15.202;NaN;NaN;NA;NaN;24.853	1	0.879	0.413	-0.781	1.057	0.311	-0.75	1.23	-0.027	0.302	0.283	-0.44	-0.283	0.642	-0.01	-0.853	0.972	-0.364	0.01	0.911	-0.364	0	-0.246137	-0.259	0.056	0.0024281	0.0031828	0.0042865	0.0017572	0.0042029	0.0047854	0.003322	0.0038108	0.0048874	0.0024847	0.0037314	0.0052145	0.0028426	0.0038014	0.0052161	0.0024358	0.0035647	0.0051789	0.0026673	0.0040648	0.0045244	0.00305509	0.00344	0.0057036	target	FALSE	Q92522
Feature_15704_i	801.764	89.046	KVPTVSRPYSFIEFDTFIQK	O75396	B_D140314_SGSDSsample5_R01_MSG_T0_msms_39837;B_D140314_SGSDSsample3_R03_MSG_T0_msms_39578	801.763	801.765	88.046	90.046	2636331,2636330,2636319,2636338,2636316,2636336,2636326,2636325,2636334,2636329,2636315,2636317,2636318,2636324,2636327,2636332,2636333,2636322,2636321,2636320,2636337,2636335,2636323,2636328	24	2401.27	3	17.8265	24		0.47363	90.186;89.499;88.886;90.317;89.478;88.847;90.295;89.306;89.46;89.727;88.988;89.099;89.769;89.18;88.551;90.101;88.782;89.046;89.885;88.734;88.917;88.742;88.807;88.893	801.42964719826;801.430733443352;801.429338729441;801.430487043471;801.430654704762;801.430817375945;801.429984246993;801.429580709249;801.430859526012;801.429485822021;801.430632439865;801.430493253177;801.431064774078;801.430325839936;801.430083710262;801.429838231481;801.430215784242;801.430131399235;801.429382733037;801.428953942285;801.429117932579;801.429428770149;801.430236146682;801.429508920655	NaN;NaN;NaN;NaN;NaN;NaN;NaN;NaN;17.595;NaN;NaN;NaN;18.058;NaN;NaN;NaN;NaN;NaN;NaN;NaN;NaN;NaN;NaN;NaN	1	1.14	0.453	-0.16	1.271	0.432	-0.199	1.249	0.26	0.414	0.681	-0.058	0.053	0.723	0.134	-0.495	1.055	-0.264	0	0.839	-0.312	-0.129	-0.304	-0.239	-0.153	0.0037108	0.0055621	0.0081768	0.0035568	0.006949	0.0088145	0.0053528	0.0063796	0.0078664	0.0043499	0.0062196	0.0087972	0.0045825	0.007041	0.0088683	0.0037983	0.0064349	0.0090335	0.0048713	0.0067096	0.0077319	0.0042066	0.0059757	0.0094849	target	FALSE	O75396
Feature_15706_i	820.974	58.138	KVPQVSTPTLVEVSR	P02769	B_D140314_SGSDSsample7_R01_MSG_T0_msms_25276;B_D140314_SGSDSsample5_R03_MSG_T0_msms_24967;B_D140314_SGSDSsample5_R01_MSG_T0_msms_25196;B_D140314_SGSDSsample8_R01_MSG_T0_msms_25359;B_D140314_SGSDSsample6_R03_MSG_T0_msms_25112;B_D140314_SGSDSsample1_R02_MSG_T0_msms_25045	820.973	820.975	57.138	59.138	2721879,2721892,2721877,2721894,2721895,2721876,2721897,2721896,2721880,2721878,2721898,2721875,2721890,2721884,2721893,2721887,2721885,2721891,2721882,2721886,2721889,2721888,2721883,2721881	24	1638.93	2	30.0337	24		0.83278	59.061;58.598;57.521;59.125;58.329;57.674;59.361;58.151;58.507;58.505;57.871;57.924;58.547;58.149;57.259;59.02;57.825;58.138;58.837;57.827;58.022;57.726;57.848;58.101	820.472190078919;820.472952435536;820.472267502261;820.472743976009;820.472764786436;820.471957282428;820.472166452495;820.472540687161;820.472218210192;820.472074239022;820.472186381331;820.472341552565;820.472127897217;820.472402479507;820.472862406661;820.472517631728;820.471817980927;820.472496449881;820.472506717537;820.472049444249;820.472343470317;820.472330494337;820.472487116458;820.472269840622	NaN;22.474;NaN;NaN;NaN;NaN;NaN;NaN;NaN;NaN;NaN;NaN;56.225;NaN;31.431;NaN;NaN;22.72;23.676;NaN;NaN;23.676;NaN;NaN	1	0.923	0.46	-0.617	0.987	0.191	-0.464	1.223	0.013	0.369	0.367	-0.267	-0.214	0.409	0.011	-0.879	0.882	-0.313	0	0.699	-0.311	-0.116	-0.412	-0.29	-0.037	0.0036378	0.0059602	0.0078411	0.003279	0.0068668	0.0089045	0.0053052	0.0061976	0.0080515	0.0042176	0.0063397	0.0087616	0.0043869	0.0070703	0.0087332	0.0036201	0.0066329	0.0090688	0.0045893	0.0065646	0.0078073	0.0046523	0.0056723	0.0095929	target	FALSE	P02769|P02768
Feature_15711_i	682.036	82.536	KVPEFQFLIGDEAATHLK	P34949	B_D140314_SGSDSsample1_R03_MSG_T0_msms_36678;B_D140314_SGSDSsample4_R02_MSG_T0_msms_36546;B_D140314_SGSDSsample6_R02_MSG_T0_msms_36710;B_D140314_SGSDSsample7_R02_MSG_T0_msms_36692;B_D140314_SGSDSsample5_R03_MSG_T0_msms_36573;B_D140314_SGSDSsample8_R02_MSG_T0_msms_36630	682.035	682.037	81.536	83.536	2000006,2000013,2000019,2000007,2000021,2000020,2000022,2000016,2000012,2000017,2000009,2000025,2000010,2000024,2000014,2000028,2000015,2000026,2000018,2000027,2000008,2000011,2000023	23	2042.08	3	19.0045	23		0.6127	83.593;82.944;82.255;83.785;82.918;82.23;NA;82.762;83.009;83.166;82.424;82.536;83.269;82.729;82.025;83.681;82.333;82.655;83.428;82.293;82.529;82.288;82.398;82.498	681.701760110835;681.702598526408;681.701465036255;681.702326488459;681.702297770661;681.701746799387;NA;681.702172663718;681.70155679166;681.70205036007;681.701888012484;681.701524361642;681.701710186467;681.702596055051;681.702543934865;681.701918078067;681.702407079558;681.702917182502;681.702065574651;681.702268244542;681.702347056234;681.702563819391;681.701724248903;681.70220939932	NaN;NaN;23.799;NaN;NaN;NaN;NA;NaN;NaN;NaN;18.156;NaN;NaN;NaN;13.832;NaN;19.292;NaN;NaN;20.368;NaN;NaN;18.58;NaN	1	1.057	0.408	-0.281	1.249	0.382	-0.306	0.927964	0.226	0.473	0.63	-0.112	0	0.733	0.193	-0.511	1.145	-0.203	0.119	0.892	-0.243	-0.007	-0.248	-0.138	-0.038	0.0035812	0.0044748	0.0068419	0.0029788	0.0061299	0.0073648	0.00482296	0.0056099	0.0070341	0.0038495	0.00558	0.0077098	0.0040892	0.0057328	0.0078059	0.0033857	0.0054219	0.0077429	0.0041282	0.0059447	0.0066388	0.0038045	0.0052067	0.0084134	target	FALSE	P34949
Feature_15712_i	664.843	87.8155	KVNIDFEPFKPINTSLYLCDNK	P62495	B_D140314_SGSDSsample2_R01_MSG_T0_msms_39089;B_D140314_SGSDSsample5_R01_MSG_T0_msms_39185;B_D140314_SGSDSsample5_R03_MSG_T0_msms_39030;B_D140314_SGSDSsample4_R01_MSG_T0_msms_39135;B_D140314_SGSDSsample7_R03_MSG_T0_msms_39092;B_D140314_SGSDSsample8_R03_MSG_T0_msms_38936;B_D140314_SGSDSsample1_R02_MSG_T0_msms_38883;B_D140314_SGSDSsample3_R02_MSG_T0_msms_39035;B_D140314_SGSDSsample4_R03_MSG_T0_msms_39052;B_D140314_SGSDSsample3_R03_MSG_T0_msms_38895;B_D140314_SGSDSsample7_R02_MSG_T0_msms_39111;B_D140314_SGSDSsample5_R02_MSG_T0_msms_39183	664.842	664.844	86.8155	88.8155	1891702,1891707,1891709,1891716,1891705,1891714,1891717,1891711,1891720,1891715,1891719,1891712,1891722,1891701,1891721,1891703,1891706,1891713,1891723,1891704,1891710,1891708,1891718	23	2654.34	4	18.2339	23		0.44494	88.815;88.142;87.581;88.859;88.098;87.514;88.82;87.964;88.057;88.332;87.632;87.784;88.362;87.847;87.294;88.725;NA;87.727;88.537;87.496;87.611;87.479;87.555;87.619	664.59321332072;664.593997623003;664.593317726863;664.593416637317;664.593172455437;664.593003580307;664.593630914731;664.592712903107;664.593070091477;664.593592015267;664.592475229526;664.592857346067;664.592958815672;664.593874958275;664.593770359571;664.593236301267;NA;664.593274091794;664.593357131629;664.592522527901;664.592914555442;664.593722595176;664.592564186194;664.593440538147	NaN;21.616;NaN;28.412;NaN;NaN;NaN;13.892;28.65;13.188;NaN;13.592;22.118;15.896;13.057;NaN;NA;NaN;NaN;21.865;13.592;NaN;NaN;12.929	2	0.9995	0.3265	-0.2345	1.0435	0.2825	-0.3015	1.0045	0.1485	0.2415	0.5165	-0.1835	-0.0315	0.5465	0.0315	-0.5215	0.9095	-0.258866	-0.0885	0.7215	-0.3195	-0.2045	-0.3365	-0.2605	-0.1965	0.0035626	0.0043674	0.0067337	0.0029436	0.0060525	0.0071799	0.0047702	0.0055398	0.0069051	0.0037847	0.0054697	0.0075833	0.0040561	0.0056377	0.0076869	0.0033642	0.00527071	0.0075819	0.0040859	0.0058608	0.0065137	0.0037888	0.0051605	0.0082319	target	FALSE	P62495
Feature_15713_i	886.122	87.921	KVNIDFEPFKPINTSLYLCDNK	P62495	B_D140314_SGSDSsample1_R03_MSG_T0_msms_39141;B_D140314_SGSDSsample4_R01_MSG_T0_msms_39127;B_D140314_SGSDSsample2_R02_MSG_T0_msms_39123;B_D140314_SGSDSsample6_R02_MSG_T0_msms_39150;B_D140314_SGSDSsample5_R01_MSG_T0_msms_39183;B_D140314_SGSDSsample1_R01_MSG_T0_msms_39164;B_D140314_SGSDSsample5_R03_MSG_T0_msms_39042;B_D140314_SGSDSsample6_R01_MSG_T0_msms_39337;B_D140314_SGSDSsample3_R01_MSG_T0_msms_39047;B_D140314_SGSDSsample1_R02_MSG_T0_msms_38906;B_D140314_SGSDSsample7_R01_MSG_T0_msms_39195;B_D140314_SGSDSsample3_R03_MSG_T0_msms_38917;B_D140314_SGSDSsample5_R02_MSG_T0_msms_39185;B_D140314_SGSDSsample7_R03_MSG_T0_msms_39101;B_D140314_SGSDSsample3_R02_MSG_T0_msms_39030	886.121	886.123	86.921	88.921	2992358,2992363,2992373,2992359,2992372,2992368,2992364,2992356,2992366,2992367,2992371,2992374,2992360,2992357,2992375,2992376,2992369,2992362,2992365,2992370,2992361	21	2654.34	3	23.6816	21		0.50182	88.808;88.15;87.576;88.859;88.086;87.512;88.834;87.921;88.051;88.324;87.625;87.778;88.367;87.857;87.265;88.715;87.551;NA;88.552;87.472;87.598;NA;87.523;NA	885.789262284754;885.790215087282;885.789445296103;885.789924480151;885.79034383057;885.789478511967;885.791611087921;885.789066635308;885.790332339326;885.78951486382;885.79077572041;885.790020680459;885.788431536161;885.790406695521;885.791239658385;885.789643970511;885.790513621937;NA;885.789013437781;885.789871922338;885.790729322851;NA;885.78966968248;NA	20.625;23.296;20.075;NaN;27.904;NaN;33.348;23.912;20.625;23.296;NaN;NaN;28.178;21.865;21.865;26.84;15.128;NA;20.657;NaN;27.61;NA;NaN;NA	2	0.887	0.229	-0.345	0.938	0.165	-0.409	0.913	0	0.13	0.403	-0.296	-0.143	0.446	-0.064	-0.656	0.794	-0.37	-0.0690832	0.631	-0.449	-0.323	-0.269938	-0.398	-0.217323	0.0039874	0.0063061	0.0088406	0.003793	0.007776	0.0095718	0.0058834	0.0069628	0.0086999	0.0046569	0.0066207	0.0095874	0.0049502	0.0077932	0.0095702	0.0040653	0.0071522	0.00992416	0.0053478	0.0071572	0.0084621	0.00467771	0.0064063	0.0102998	target	FALSE	P62495
Feature_15718_i	666.752	27.6135	KVMDSDEDDDY	O14737	B_D140314_SGSDSsample8_R02_MSG_T0_msms_10949;B_D140314_SGSDSsample1_R03_MSG_T0_msms_10944;B_D140314_SGSDSsample1_R02_MSG_T0_msms_10703;B_D140314_SGSDSsample7_R02_MSG_T0_msms_11102;B_D140314_SGSDSsample5_R02_MSG_T0_msms_11062;B_D140314_SGSDSsample2_R03_MSG_T0_msms_10652;B_D140314_SGSDSsample4_R03_MSG_T0_msms_10743;B_D140314_SGSDSsample3_R03_MSG_T0_msms_10617;B_D140314_SGSDSsample8_R03_MSG_T0_msms_10953;B_D140314_SGSDSsample6_R03_MSG_T0_msms_10961	666.751	666.753	26.6135	28.6135	1900988,1900986,1900984,1900983,1900976,1900982,1900969,1900991,1900968,1900975,1900973,1900970,1900980,1900985,1900972,1900979,1900990,1900971,1900978,1900977,1900974,1900981,1900987,1900989	24	1330.49	2	26.8326	24		0.48125	27.96;27.765;27.3;28.254;27.737;26.73;28.085;27.449;27.494;27.655;27.396;27.178;27.783;27.632;27.263;28.118;27.365;27.616;27.896;27.553;27.611;27.349;27.335;27.669	666.250987520175;666.251529654819;666.251470091355;666.250615199632;666.25089355252;666.25100079743;666.251004112156;666.251255657401;666.250909542207;666.251279102805;666.251419398114;666.250999708753;666.250759401288;666.251283220859;666.251163454845;666.250819663769;666.250878480723;666.251210869258;666.25096887801;666.251143652346;666.250739360728;666.250972891765;666.251461689354;666.250980040479	NaN;18.312;20.87;NaN;NaN;35.224;NaN;NaN;20.87;NaN;NaN;26.514;NaN;18.78;NaN;NaN;NaN;27.115;NaN;35.944;NaN;NaN;35.224;29.473	1	0.3465	0.1515	-0.3135	0.6405	0.1235	-0.8835	0.4715	-0.1645	-0.1195	0.0415	-0.2175	-0.4355	0.1695	0.0185	-0.3505	0.5045	-0.2485	0.0025	0.2825	-0.0605	-0.0025	-0.2645	-0.2785	0.0555	0.0031452	0.0048052	0.0059943	0.0027901	0.0060848	0.0068915	0.0042213	0.0049813	0.0065254	0.0031726	0.0046136	0.0069578	0.0037167	0.005886	0.0071328	0.0033579	0.0051516	0.0073411	0.0038185	0.0052782	0.0065629	0.0039401	0.0046578	0.0076719	target	FALSE	O14737
Feature_15719_i	526.631	91.658	KVLYLPSFFTYAK	Q9NZJ7	B_D140314_SGSDSsample1_R01_MSG_T0_msms_40704;B_D140314_SGSDSsample6_R01_MSG_T0_msms_40909	526.63	526.632	90.658	92.658	924937,924943,924938,924942,924940,924945,924944,924941,924939	9	1575.87	3	26.2695	9		0.44494	92.175;NA;90.779;NA;NA;NA;92.236;91.26;NA;NA;90.956;NA;91.658;91.086;NA;92.058;NA;NA;91.729;NA;NA;NA;NA;NA	526.297298705767;NA;526.29723441188;NA;NA;NA;526.296955559554;526.296959112717;NA;NA;526.297258812605;NA;526.296793612292;526.298468167939;NA;526.297261027313;NA;NA;526.297919536738;NA;NA;NA;NA;NA	12.878;NA;NaN;NA;NA;NA;NaN;NaN;NA;NA;NaN;NA;NaN;NaN;NA;39.661;NA;NA;NaN;NA;NA;NA;NA;NA	1	0.517	0.185246	-0.879	0.92527	0.212995	-0.318914	0.578	-0.398	0.167998	0.49849	-0.702	-0.0495897	0	-0.572	-0.486802	0.4	-0.262921	-0.0587566	0.071	-0.284716	-0.226458	-0.286311	-0.311632	-0.259142	0.0029091	0.00342857	0.0053481	0.00228782	0.00500247	0.00561197	0.0040029	0.0046247	0.00567642	0.00307455	0.0044774	0.00622048	0.0034588	0.0044059	0.00625494	0.0028706	0.00413739	0.00604849	0.0033137	0.00487814	0.00522675	0.00318428	0.00426964	0.00673042	target	FALSE	Q9NZJ7
Feature_15720_i	433.932	37.578	KVLQSPATTVVR	Q8TCS8	B_D140314_SGSDSsample2_R01_MSG_T0_msms_15550;B_D140314_SGSDSsample6_R01_MSG_T0_msms_15854;B_D140314_SGSDSsample5_R01_MSG_T0_msms_15624;B_D140314_SGSDSsample4_R01_MSG_T0_msms_15499;B_D140314_SGSDSsample1_R02_MSG_T0_msms_15473;B_D140314_SGSDSsample1_R01_MSG_T0_msms_15565;B_D140314_SGSDSsample3_R01_MSG_T0_msms_15630;B_D140314_SGSDSsample4_R03_MSG_T0_msms_15459;B_D140314_SGSDSsample7_R01_MSG_T0_msms_15729	433.931	433.933	36.578	38.578	240656,240668,240661,240660,240667,240658,240669,240666,240675,240663,240655,240654,240657,240659,240662,240671,240670,240672,240677,240676,240673,240665,240664,240674	24	1297.77	3	18.7951	24		0.44494	38.323;37.954;36.808;38.447;37.879;36.748;38.7;37.492;37.797;37.692;37.086;37.264;37.962;37.578;36.647;38.464;37.298;37.585;38.291;37.204;37.665;37.079;37.16;37.572	433.597927006044;433.598414981266;433.598256339491;433.59823954396;433.597964219734;433.598364827774;433.597702744272;433.598057799097;433.597894556723;433.598165301425;433.598264343352;433.598166582115;433.597819639294;433.598311911937;433.598082536262;433.597705895019;433.59811404766;433.597844422554;433.598191662865;433.598013403004;433.598192045446;433.598023051508;433.598379300764;433.598063382986	20.427;13.964;NaN;20.84;NaN;NaN;15.031;NaN;NaN;20.463;NaN;13.679;28.764;NaN;NaN;14.687;NaN;NaN;21.301;NaN;NaN;NaN;NaN;NaN	1	0.745	0.376	-0.77	0.869	0.301	-0.83	1.122	-0.086	0.219	0.114	-0.492	-0.314	0.384	0	-0.931	0.886	-0.28	0.007	0.713	-0.374	0.087	-0.499	-0.418	-0.006	0.0022025	0.0030455	0.0039611	0.0017172	0.0040385	0.0044746	0.0030285	0.0035214	0.0045148	0.0022381	0.0033131	0.0047839	0.0026513	0.003677	0.0048437	0.0023402	0.0033289	0.0048616	0.0025264	0.003744	0.0042983	0.0028259	0.003203	0.0052626	target	FALSE	Q8TCS8
Feature_15722_i	465.617	54.221	KVLCLAVAVGHVK	P62906	B_D140314_SGSDSsample5_R01_MSG_T0_msms_23477;B_D140314_SGSDSsample8_R03_MSG_T0_msms_23365	465.616	465.618	53.221	55.221	479196,479189,479195,479203,479208,479200,479190,479204,479193,479202,479191,479201,479209,479207,479197,479198,479199,479206,479194,479192,479205	21	1392.83	3	20.096	21		0.44494	55.09;54.752;53.607;55.32;54.561;53.593;NA;54.261;54.634;54.572;53.86;NA;54.72;NA;53.36;55.122;53.86;54.196;55.177;53.811;54.14;53.941;53.917;54.246	465.283031382957;465.283917542122;465.283476933833;465.283847048393;465.283275527279;465.283297956842;NA;465.283269281529;465.283179488232;465.283247888335;465.283362817502;NA;465.283017361033;NA;465.283165884256;465.283551467216;465.283121293965;465.283239506878;465.283242120404;465.282908468837;465.2838248861;465.283481638052;465.2833630361;465.283091634958	NaN;NaN;NaN;NaN;NaN;NaN;NA;NaN;NaN;NaN;NaN;NA;20.096;NA;NaN;NaN;NaN;NaN;NaN;NaN;NaN;NaN;NaN;20.096	1	0.869	0.531	-0.614	1.099	0.34	-0.628	1.00451	0.04	0.413	0.351	-0.361	-0.224691	0.499	-0.03014	-0.861	0.901	-0.361	-0.025	0.956	-0.41	-0.081	-0.28	-0.304	0.025	0.0025082	0.0031857	0.0043932	0.0018155	0.0042256	0.0048755	0.00341663	0.0039043	0.0050088	0.0025749	0.0038941	0.00532554	0.0028983	0.00379966	0.0053306	0.0024493	0.0036341	0.005266	0.0027005	0.0041714	0.0045742	0.0030971	0.0035119	0.0058489	target	FALSE	P62906
Feature_15723_i	561.83	49.529	KVITMFVQR	P13010	B_D140314_SGSDSsample4_R02_MSG_T0_msms_20979	561.829	561.831	48.529	50.529	1183749,1183752,1183746,1183733,1183754,1183745,1183739,1183736,1183740,1183747,1183755,1183737,1183750,1183751,1183738,1183753,1183741,1183735,1183744,1183748,1183742,1183756,1183743,1183734	24	1120.64	2	22.492	24		0.44494	50.503;49.915;48.663;50.679;49.846;48.758;50.849;49.514;49.874;49.74;49.006;49.18;50.107;49.56;48.52;50.538;49.119;49.529;50.542;49.077;49.457;49.203;49.211;49.576	561.328325200109;561.328824567742;561.32903227813;561.32995516534;561.329079329822;561.328664461914;561.328496842363;561.328635618176;561.328276206032;561.328342779089;561.328102366801;561.329098699682;561.328103964935;561.329487984232;561.328281014727;561.328272514104;561.329713555444;561.328633985256;561.328892599494;561.328393217623;561.328729149698;561.328473062059;561.329035607306;561.32864898335	NaN;NaN;NaN;NaN;NaN;NaN;NaN;NaN;NaN;NaN;22.492;NaN;NaN;NaN;NaN;NaN;NaN;NaN;NaN;NaN;NaN;NaN;NaN;NaN	1	0.974	0.386	-0.866	1.15	0.317	-0.771	1.32	-0.015	0.345	0.211	-0.523	-0.349	0.578	0.031	-1.009	1.009	-0.41	0	1.013	-0.452	-0.072	-0.326	-0.318	0.047	0.0029784	0.0038895	0.0052505	0.002179	0.0051349	0.0058563	0.0040689	0.0045604	0.0059873	0.0030481	0.0045814	0.006381	0.0033933	0.0046436	0.0063849	0.002874	0.0043969	0.006333	0.0032389	0.0048807	0.0055316	0.0038011	0.0041872	0.0069885	target	FALSE	P13010
Feature_15725_i	885.462	59.222	KVIGIECSSISDYAVK	Q99873	B_D140314_SGSDSsample4_R02_MSG_T0_msms_25604;B_D140314_SGSDSsample8_R02_MSG_T0_msms_25762	885.461	885.463	58.222	60.222	2989787,2989791,2989789,2989772,2989773,2989792,2989776,2989786,2989775,2989788,2989783,2989790,2989779,2989780,2989774,2989777,2989784,2989782,2989778,2989785,2989781	21	1767.91	2	35.069	21		0.44494	59.892;59.522;58.633;NA;59.368;58.736;60.185;59.281;59.497;59.53;58.899;58.983;59.625;NA;58.633;NA;58.925;59.222;59.929;58.937;59.15;59.169;59.047;59.273	884.961000017939;884.960240614907;884.961281136129;NA;884.961311671073;884.961202003727;884.961730190137;884.961484409273;884.96132002034;884.962205086198;884.960804610184;884.961629784768;884.960820903283;NA;884.961997557501;NA;884.960744802753;884.961100127329;884.962395513999;884.961055479285;884.961906119403;884.963183323931;884.962886526335;884.961002677807	NaN;NaN;NaN;NA;NaN;NaN;NaN;NaN;NaN;NaN;39.266;NaN;NaN;NA;NaN;NA;NaN;NaN;NaN;NaN;NaN;NaN;30.872;NaN	2	0.67	0.3	-0.589	0.97389	0.146	-0.486	0.963	0.059	0.275	0.308	-0.323	-0.239	0.403	0.00819325	-0.589	0.762777	-0.297	0	0.707	-0.285	-0.072	-0.053	-0.175	0.051	0.0039078	0.0065386	0.0083394	0.00342396	0.0074949	0.0094254	0.0057055	0.0066501	0.008688	0.0044559	0.0066813	0.0093607	0.004677	0.00760271	0.0092818	0.00386204	0.0071809	0.0097265	0.0049472	0.0069089	0.0083614	0.0051153	0.0059893	0.01025	target	FALSE	Q99873
Feature_15726_i	500.802	17.451	KVIEQVQR	P02672	B_D140314_SGSDSsample1_R02_MSG_T0_msms_5978	500.801	500.803	16.451	18.451	732653,732652,732655,732656,732651,732654,732658,732659,732661,732657,732660,732662,732666,732663,732665,732664,732667	17	998.587	2	36.185	17		0.44494	17.608;17.509;16.974;17.678;17.451;16.835;17.878;17.306;17.498;17.419;17.183;17.05;17.623;17.351;17.185;17.818;NA;NA;17.777;NA;NA;NA;NA;NA	500.301018710388;500.301177182025;500.300862077414;500.301134108731;500.300517665316;500.300719852945;500.300796879016;500.300685477313;500.300725957163;500.300995816715;500.300807885864;500.300734508729;500.301414209526;500.301481569256;500.300877370746;500.300305989788;NA;NA;500.301896741606;NA;NA;NA;NA;NA	NaN;36.185;NaN;NaN;NaN;NaN;NaN;NaN;NaN;NaN;NaN;NaN;NaN;NaN;NaN;NaN;NA;NA;NaN;NA;NA;NA;NA;NA	1	0.157	0.058	-0.477	0.227	0	-0.616	0.427	-0.145	0.047	-0.032	-0.268	-0.401	0.172	-0.1	-0.266	0.367	0.0213609	0.212293	0.326	0.0819222	-0.119423	-0.136526	-0.112367	0.027202	0.0024084	0.0035955	0.0043892	0.0021308	0.004795	0.0050755	0.0032619	0.0039009	0.0049965	0.0023577	0.0033892	0.0052201	0.0029903	0.0044022	0.005476	0.0027771	0.00379199	0.00558872	0.0029307	0.00414706	0.00500378	0.00299369	0.00358381	0.0057639	target	FALSE	P02672
Feature_15727_i	586.334	96.277	KVIEASDVVLEVLDAR	Q9BVP2	B_D140314_SGSDSsample7_R03_MSG_T0_msms_43170;B_D140314_SGSDSsample4_R03_MSG_T0_msms_43144;B_D140314_SGSDSsample1_R03_MSG_T0_msms_43272;B_D140314_SGSDSsample6_R03_MSG_T0_msms_43194	586.333	586.335	95.277	97.277	1356423,1356422,1356424,1356421,1356419,1356417,1356416,1356418,1356420	9	1754.98	3	25.6872	9		0.44494	NA;NA;96.393;96.661;NA;NA;NA;NA;NA;NA;NA;96.548;NA;NA;NA;NA;NA;96.564;NA;96.137;96.277;95.965;95.916;95.994	NA;NA;586.000504143921;585.999897876943;NA;NA;NA;NA;NA;NA;NA;586.001341115347;NA;NA;NA;NA;NA;586.001116649042;NA;586.000164878098;585.999962531313;585.99969422922;585.999420271425;585.999996050263	NA;NA;16.88;NaN;NA;NA;NA;NA;NA;NA;NA;25.319;NA;NA;NA;NA;NA;24.793;NA;NaN;35.757;NaN;NaN;NaN	1	0.885553	0.157826	0.116	0.384	0.198951	-0.294897	0.878901	0.109188	0.122162	0.532826	-0.133255	0.271	0.500025	-0.106707	-0.481093	0.821615	-0.255777	0.287	0.520633	-0.14	0	-0.312	-0.361	-0.283	0.00325048	0.00385327	0.0060211	0.0026353	0.00556732	0.00627734	0.00441308	0.00508026	0.0062708	0.00343351	0.00497884	0.0068798	0.00374761	0.00497496	0.00703739	0.00312263	0.0046216	0.0067784	0.00371412	0.0053644	0.0058428	0.0036769	0.0047424	0.0074174	target	FALSE	Q9BVP2
Feature_15728_i	574.836	40.67	KVHVIFNYK	P27797	B_D140314_SGSDSsample5_R03_MSG_T0_msms_16828;B_D140314_SGSDSsample2_R03_MSG_T0_msms_16773;B_D140314_SGSDSsample4_R01_MSG_T0_msms_16943;B_D140314_SGSDSsample6_R01_MSG_T0_msms_17326	574.835	574.837	39.67	41.67	1275011,1275015,1275003,1275000,1274998,1275006,1275014,1275009,1275008,1275016,1275012,1274999,1275018,1275002,1275005,1275013,1275010,1275017,1275007,1275001,1275004	21	1146.65	2	27.276	21		0.51327	NA;41.248;39.847;41.795;41.096;39.927;NA;40.69;41.013;41;40.28;40.452;41.3;40.815;39.809;41.705;40.385;40.804;NA;40.366;40.863;40.07;40.291;40.67	NA;574.33523902584;574.334896650434;574.335572418153;574.334881775716;574.334977699767;NA;574.334840125769;574.334751514317;574.334848947969;574.334721329778;574.334702505048;574.334706552816;574.335316602021;574.334621224499;574.334831406172;574.334870320034;574.33484710187;NA;574.334649849787;574.334895104825;574.334425209279;574.334967774723;574.33489654799	NA;NaN;NaN;NaN;NaN;25.737;NA;NaN;NaN;33.55;NaN;NaN;NaN;NaN;24.923;24.894;NaN;NaN;NA;NaN;NaN;NaN;NaN;NaN	1	0.635325	0.578	-0.823	1.125	0.426	-0.743	0.977591	0.02	0.343	0.33	-0.39	-0.218	0.63	0.145	-0.861	1.035	-0.285	0.134	0.615781	-0.304	0.193	-0.6	-0.379	0	0.00296117	0.0040199	0.0052822	0.0022761	0.0053242	0.0059443	0.00400153	0.0045639	0.0060117	0.0030065	0.0044685	0.0063926	0.0034091	0.0048382	0.0064482	0.0029625	0.0044644	0.0064432	0.00332014	0.0048737	0.0056845	0.0037898	0.0042138	0.0070177	target	FALSE	P27797
Feature_15730_i	804.952	101.43	KVGYTPDWIFLLR	Q00610	B_D140314_SGSDSsample1_R03_MSG_T0_msms_45526;B_D140314_SGSDSsample3_R02_MSG_T0_msms_45399;B_D140314_SGSDSsample8_R01_MSG_T0_msms_45445	804.951	804.953	100.43	102.43	2650466,2650461,2650462,2650470,2650465,2650455,2650474,2650464,2650456,2650472,2650467,2650475,2650471,2650469,2650460,2650477,2650468,2650459,2650457,2650476,2650458,2650463,2650473	23	1606.89	2	19.589	23		0.44494	102.65;101.81;101.3;102.84;101.78;101.28;102.75;101.69;101.74;102.21;101.43;101.47;102.27;101.43;101;NA;101.29;101.53;102.21;101.24;101.33;101.14;101.23;101.22	804.452126750272;804.450881324049;804.448839017546;804.450629353271;804.451152163017;804.449582457765;804.45160514851;804.449704817203;804.450526207458;804.451027661259;804.449980307928;804.450160964138;804.450328932878;804.450979651347;804.451469816985;NA;804.451251829158;804.450765017624;804.449940874232;804.451080112761;804.45000354494;804.451038946701;804.450498254397;804.451641201944	NaN;NaN;19.762;NaN;NaN;NaN;NaN;19.762;NaN;NaN;NaN;NaN;NaN;NaN;NaN;NA;NaN;NaN;NaN;NaN;NaN;19.243;NaN;NaN	2	1.22	0.38	-0.13	1.41	0.35	-0.15	1.32	0.26	0.31	0.78	0	0.04	0.84	0	-0.43	0.859205	-0.14	0.1	0.78	-0.19	-0.1	-0.29	-0.2	-0.21	0.0037406	0.0056866	0.0083953	0.0036993	0.0070841	0.0088917	0.0054401	0.0065064	0.0078929	0.004389	0.0062075	0.0089114	0.0046988	0.0072819	0.0089925	0.0038966	0.0064469	0.0091295	0.0050435	0.0068066	0.0078419	0.0045216	0.0061578	0.0094669	target	FALSE	Q00610|P53675
Feature_15733_i	795.385	99.8015	KVFSDVMEDLYNYINPHNGK	P23921	B_D140314_SGSDSsample7_R02_MSG_T0_msms_44692;B_D140314_SGSDSsample6_R02_MSG_T0_msms_44653;B_D140314_SGSDSsample5_R03_MSG_T0_msms_44565;B_D140314_SGSDSsample4_R01_MSG_T0_msms_44798;B_D140314_SGSDSsample1_R02_MSG_T0_msms_44376	795.384	795.386	98.8015	100.802	2608211,2608212,2608207,2608203,2608202,2608205,2608201,2608215,2608210,2608213,2608200,2608209,2608214,2608199,2608204,2608206,2608216,2608208	18	2382.13	3	20.8844	18		0.52428	NA;99.997;99.537;101.02;100.1;99.477;100.88;99.967;99.917;100.45;99.687;99.806;100.35;99.66;99.215;100.73;99.382;99.797;NA;99.462;NA;NA;NA;NA	NA;795.047875533371;795.046336230363;795.049606611144;795.051163705621;795.048740116311;795.049247118995;795.048374932652;795.04939902866;795.04862948733;795.049024175901;795.050269382625;795.049481555458;795.050671311321;795.051581138282;795.048657331639;795.05110058118;795.052900655045;NA;795.052765387539;NA;NA;NA;NA	NA;14.614;NaN;NaN;NaN;NaN;NaN;NaN;NaN;14.614;NaN;NaN;NaN;NaN;22.435;NaN;30.956;NaN;NA;21.803;NA;NA;NA;NA	1	0.917193	0.1955	-0.2645	1.2185	0.2985	-0.3245	1.0785	0.1655	0.1155	0.6485	-0.1145	0.0045	0.5485	-0.1415	-0.5865	0.9285	-0.4195	-0.0045	0.489404	-0.3395	-0.250125	-0.350311	-0.396179	-0.359242	0.00373246	0.0055894	0.0082718	0.0036479	0.0069759	0.0087715	0.0053807	0.0064372	0.0078256	0.0043483	0.0061655	0.0088092	0.0046498	0.0071538	0.0089017	0.003868	0.0063677	0.0090206	0.00497349	0.0067408	0.0078238	0.00447337	0.00610404	0.00935901	target	FALSE	P23921
Feature_15735_i	643.88	54.898	KVFDPVPVGVTK	Q08211	B_D140314_SGSDSsample2_R03_MSG_T0_msms_23521;B_D140314_SGSDSsample4_R03_MSG_T0_msms_23566;B_D140314_SGSDSsample5_R03_MSG_T0_msms_23453;B_D140314_SGSDSsample5_R01_MSG_T0_msms_23876	643.879	643.881	53.898	55.898	1753422,1753428,1753437,1753423,1753434,1753442,1753425,1753438,1753429,1753440,1753431,1753439,1753432,1753433,1753435,1753426,1753427,1753441,1753430,1753436,1753443,1753424	22	1284.74	2	23.528	22		0.57584	55.932;55.468;54.276;NA;55.206;54.32;56.238;54.989;55.402;55.258;54.564;54.638;55.544;54.924;53.982;55.828;54.568;54.894;55.902;54.456;54.809;54.597;NA;54.902	643.374410124421;643.375853038399;643.379846855963;NA;643.375934226483;643.379511768911;643.380002541973;643.379857885938;643.376299345564;643.374875652637;643.379824874628;643.37444291301;643.376832145324;643.377635018677;643.379319341397;643.37434949972;643.379178374199;643.379730140003;643.375363146108;643.379505855388;643.379788068234;643.379654112189;NA;643.37816017236	NaN;NaN;NaN;NA;NaN;18.745;NaN;NaN;NaN;NaN;NaN;18.745;25.437;NaN;31.185;NaN;NaN;NaN;NaN;NaN;NaN;NaN;NA;NaN	2	1.034	0.57	-0.622	0.920901	0.308	-0.578	1.34	0.091	0.504	0.36	-0.334	-0.26	0.646	0.026	-0.916	0.93	-0.33	-0.004	1.004	-0.442	-0.089	-0.301	-0.253266	0.004	0.0034505	0.0044235	0.0061035	0.00255961	0.0056836	0.0068038	0.004527	0.0051358	0.0067398	0.0034861	0.0052669	0.0072039	0.0037517	0.0053497	0.0072383	0.0031364	0.0051052	0.0072194	0.0036721	0.0054864	0.0062683	0.0041049	0.00471666	0.0079209	target	FALSE	Q08211
Feature_15736_i	745.08	69.533	KVETDHIVAAVGLEPNVELAK	O95831	B_D140314_SGSDSsample5_R03_MSG_T0_msms_30466;B_D140314_SGSDSsample8_R01_MSG_T0_msms_30490;B_D140314_SGSDSsample3_R02_MSG_T0_msms_30462;B_D140314_SGSDSsample4_R01_MSG_T0_msms_30553;B_D140314_SGSDSsample4_R02_MSG_T0_msms_30435;B_D140314_SGSDSsample4_R03_MSG_T0_msms_30459;B_D140314_SGSDSsample5_R02_MSG_T0_msms_30703;B_D140314_SGSDSsample2_R02_MSG_T0_msms_30571;B_D140314_SGSDSsample5_R01_MSG_T0_msms_30588;B_D140314_SGSDSsample8_R02_MSG_T0_msms_30530;B_D140314_SGSDSsample8_R03_MSG_T0_msms_30444;B_D140314_SGSDSsample2_R01_MSG_T0_msms_30559;B_D140314_SGSDSsample7_R03_MSG_T0_msms_30604;B_D140314_SGSDSsample6_R02_MSG_T0_msms_30628;B_D140314_SGSDSsample2_R03_MSG_T0_msms_30476;B_D140314_SGSDSsample3_R01_MSG_T0_msms_30561;B_D140314_SGSDSsample6_R03_MSG_T0_msms_30567;B_D140314_SGSDSsample6_R01_MSG_T0_msms_30796;B_D140314_SGSDSsample7_R01_MSG_T0_msms_30701;B_D140314_SGSDSsample1_R01_MSG_T0_msms_30586;B_D140314_SGSDSsample1_R02_MSG_T0_msms_30401	745.079	745.081	68.533	70.533	2356526,2356515,2356521,2356509,2356510,2356524,2356511,2356525,2356512,2356514,2356506,2356513,2356522,2356523,2356505,2356520,2356517,2356507,2356508,2356518,2356516,2356519,2356503,2356504	24	2231.22	3	20.1102	24		0.4725	70.511;69.968;69.083;70.664;69.869;69.14;70.757;69.641;69.934;70.01;69.329;69.437;70.068;69.713;68.953;70.439;69.336;69.61;70.372;69.236;69.456;69.198;69.295;69.432	744.745995738237;744.74688096781;744.746416949574;744.746101820088;744.746546498873;744.745647588143;744.74592795513;744.746268824397;744.745942076446;744.745768843983;744.745867809301;744.745661593264;744.745865909696;744.746557605082;744.746347901002;744.745804749506;744.746100991106;744.746240016893;744.746041120675;744.74623040722;744.745967294408;744.746492705624;744.746492843807;744.745877022336	16.716;14.548;NaN;36.805;20.154;16.096;36.253;10.502;NaN;35.748;11.3;11.143;17.369;16.716;13.13;30.969;13.455;35.748;25.207;NaN;15.481;11.3;22.375;11.3	2	0.978	0.435	-0.45	1.131	0.336	-0.393	1.224	0.108	0.401	0.477	-0.204	-0.096	0.535	0.18	-0.58	0.906	-0.197	0.077	0.839	-0.297	-0.077	-0.335	-0.238	-0.101	0.003633	0.005084	0.0073016	0.0031444	0.0064296	0.0080721	0.0050294	0.0058872	0.0074868	0.0040858	0.005962	0.0081851	0.004227	0.0061542	0.0082545	0.0034807	0.0059695	0.0083467	0.0043274	0.0062603	0.0071156	0.0042208	0.005414	0.0090492	target	FALSE	O95831
Feature_15737_i	1117.12	69.294	KVETDHIVAAVGLEPNVELAK	O95831	B_D140314_SGSDSsample4_R02_MSG_T0_msms_30466;B_D140314_SGSDSsample7_R02_MSG_T0_msms_30611	1117.12	1117.12	68.294	70.294	3559284,3559286,3559280,3559281,3559282,3559292,3559291,3559293,3559283,3559287,3559289,3559288,3559290,3559285	14	2231.22	2	49.1305	14		0.44494	NA;NA;69.113;NA;NA;69.137;NA;69.641;NA;NA;69.334;69.423;NA;69.716;68.964;NA;69.294;69.661;70.383;69.255;69.412;69.17;69.286;NA	NA;NA;1116.61567288572;NA;NA;1116.6169181469;NA;1116.61497695731;NA;NA;1116.61608412447;1116.61807942683;NA;1116.61522756899;1116.61501711848;NA;1116.61598176788;1116.61372741603;1116.61468635788;1116.61647465395;1116.61466532464;1116.61664271932;1116.61594307947;NA	NA;NA;NaN;NA;NA;NaN;NA;NaN;NA;NA;39.509;NaN;NA;NaN;NaN;NA;NaN;NaN;NaN;58.752;NaN;NaN;NaN;NA	2	0.710989	0.260525	-0.181	0.936423	0.180031	-0.157	1.00406	0.347	0.275849	0.3614	0.04	0.129	0.39261	0.422	-0.33	0.763388	0	0.367	1.089	-0.039	0.118	-0.124	-0.008	-0.0760732	0.00522101	0.00804869	0.010137	0.00408238	0.00996775	0.01078	0.00717723	0.0083351	0.0109929	0.00502459	0.0082523	0.011474	0.00568951	0.0091261	0.011795	0.0046012	0.0082288	0.012074	0.0063633	0.0079922	0.01058	0.0061085	0.0072266	0.0129586	target	FALSE	O95831
Feature_15738_i	425.914	84.037	KVESLWPIFR	P41223	B_D140314_SGSDSsample7_R01_MSG_T0_msms_37682;B_D140314_SGSDSsample4_R01_MSG_T0_msms_37573;B_D140314_SGSDSsample3_R02_MSG_T0_msms_37412	425.913	425.915	83.037	85.037	183348,183344,183342,183350,183343,183345,183347,183353,183352,183355,183341,183357,183340,183349,183354,183356,183346,183351	18	1273.72	3	25.4313	18		0.47383	NA;84.673;83.707;NA;84.614;83.706;NA;84.389;NA;84.905;83.944;84.028;NA;84.389;83.486;NA;83.954;84.178;85.206;83.892;84.103;83.993;84.037;84.078	NA;425.580888868148;425.58010966711;NA;425.580154448712;425.580112060588;NA;425.579832845791;NA;425.579983546917;425.579727268582;425.579911622179;NA;425.58042076394;425.579921610083;NA;425.580283242632;425.580055273364;425.580449120246;425.579754747047;425.580146461042;425.58070269227;425.579823491004;425.57971457069	NA;NaN;NaN;NA;NaN;NaN;NA;26.043;NA;33.225;NaN;NaN;NA;NaN;NaN;NA;NaN;NaN;17.026;NaN;NaN;NaN;NaN;NaN	1	0.83998	0.636	-0.33	0.971696	0.577	-0.331	0.923448	0.352	0.230744	0.868	-0.093	-0.009	0.507324	0.352	-0.551	0.858574	-0.083	0.141	1.169	-0.145	0.066	-0.044	0	0.041	0.00225985	0.0027377	0.0042661	0.00174091	0.0039939	0.0045406	0.00309362	0.003735	0.00453387	0.0024932	0.0036283	0.0049633	0.00264629	0.0035019	0.0050325	0.00227329	0.0033218	0.0048989	0.0026416	0.003962	0.0042051	0.0025277	0.0034053	0.0054297	target	FALSE	P41223
Feature_15739_i	554.988	67.114	KVESLQEEIAFLKK	P08670	B_D140314_SGSDSsample4_R02_MSG_T0_msms_29485;B_D140314_SGSDSsample6_R02_MSG_T0_msms_29633	554.987	554.989	66.114	68.114	1132693,1132697,1132700,1132698,1132694,1132705,1132702,1132691,1132696,1132707,1132695,1132699,1132689,1132708,1132703,1132690,1132692,1132706,1132704,1132701	20	1660.94	3	23.411	20		0.80716	68.118;NA;66.68;68.432;67.531;66.856;68.555;67.382;NA;67.705;67.012;67.114;67.804;NA;66.5;68.234;66.957;67.343;NA;66.958;67.202;66.862;67.076;67.258	554.65366858459;NA;554.65388551601;554.654262773741;554.654023097971;554.654024808699;554.653846123616;554.653817750583;NA;554.653736031482;554.653538923105;554.653670603154;554.653764072312;NA;554.65366436781;554.65380657384;554.654134916266;554.653995057259;NA;554.653620127975;554.654006352474;554.653823586262;554.653957014909;554.653639141058	NaN;NA;NaN;NaN;NaN;NaN;NaN;NaN;NA;NaN;22.991;NaN;NaN;NA;NaN;NaN;23.831;NaN;NA;NaN;NaN;NaN;NaN;NaN	2	1.004	0.280706	-0.434	1.318	0.417	-0.258	1.441	0.268	0.276728	0.591	-0.102	0	0.69	0.0727335	-0.614	1.12	-0.157	0.229	0.650892	-0.156	0.088	-0.252	-0.038	0.144	0.0030283	0.00363448	0.005379	0.0022816	0.0051058	0.005879	0.00413	0.0046693	0.00596971	0.0032243	0.0047548	0.0063904	0.003452	0.00445825	0.0064675	0.0028389	0.0043736	0.006325	0.00328192	0.0050032	0.0054175	0.0035215	0.0042704	0.0071209	target	FALSE	P08670
Feature_15740_i	831.978	67.2565	KVESLQEEIAFLKK	P08670	B_D140314_SGSDSsample5_R02_MSG_T0_msms_29635;B_D140314_SGSDSsample5_R01_MSG_T0_msms_29556;B_D140314_SGSDSsample5_R03_MSG_T0_msms_29367;B_D140314_SGSDSsample4_R02_MSG_T0_msms_29295;B_D140314_SGSDSsample4_R01_MSG_T0_msms_29477;B_D140314_SGSDSsample8_R02_MSG_T0_msms_29463;B_D140314_SGSDSsample7_R02_MSG_T0_msms_29512;B_D140314_SGSDSsample8_R03_MSG_T0_msms_29508;B_D140314_SGSDSsample2_R03_MSG_T0_msms_29387;B_D140314_SGSDSsample3_R01_MSG_T0_msms_29576;B_D140314_SGSDSsample7_R03_MSG_T0_msms_29538;B_D140314_SGSDSsample6_R03_MSG_T0_msms_29490;B_D140314_SGSDSsample3_R03_MSG_T0_msms_29383;B_D140314_SGSDSsample7_R01_MSG_T0_msms_29635;B_D140314_SGSDSsample1_R03_MSG_T0_msms_29338;B_D140314_SGSDSsample2_R02_MSG_T0_msms_29504;B_D140314_SGSDSsample4_R03_MSG_T0_msms_29372	831.977	831.979	66.2565	68.2565	2769278,2769267,2769266,2769276,2769268,2769264,2769263,2769273,2769271,2769274,2769260,2769261,2769272,2769280,2769269,2769262,2769270,2769258,2769281,2769259,2769265,2769279,2769277,2769275	24	1660.94	2	48.8032	24		0.501	68.133;67.713;66.672;68.452;67.579;66.848;68.554;67.382;67.725;67.626;66.978;67.121;67.726;67.432;66.497;68.21;66.957;67.312;68.102;66.886;67.159;66.891;66.996;67.201	831.477102056882;831.477356090601;831.477013546513;831.477322460973;831.477459305037;831.476282681214;831.477561907544;831.477023195686;831.476755463128;831.476942759897;831.476654340345;831.476656741225;831.476770596325;831.477080187847;831.476917419525;831.477180255474;831.476546502224;831.476993526605;831.477113431678;831.477089299304;831.476982892802;831.475431877943;831.477298300064;831.477153038277	NaN;NaN;31.843;NaN;59.542;56.359;38.402;NaN;68.44;33.875;60.434;33.866;37.18;57.836;38.634;NaN;NaN;84.658;46.706;31.431;48.004;NaN;71.555;30.889	2	0.8765	0.4565	-0.5845	1.1955	0.3225	-0.4085	1.2975	0.1255	0.4685	0.3695	-0.2785	-0.1355	0.4695	0.1755	-0.7595	0.9535	-0.2995	0.0555	0.8455	-0.3705	-0.0975	-0.3655	-0.2605	-0.0555	0.0036594	0.0058949	0.0080695	0.0034094	0.0070512	0.0091083	0.0054247	0.0063832	0.00816	0.0044135	0.0064166	0.0089293	0.0045153	0.0070491	0.0089246	0.0036896	0.0067179	0.00923	0.0047649	0.0067334	0.0078631	0.0045584	0.005839	0.0098237	target	FALSE	P08670
Feature_15741_i	512.29	76.705	KVESLQEEIAFLK	P08670	B_D140314_SGSDSsample5_R01_MSG_T0_msms_34126;B_D140314_SGSDSsample3_R01_MSG_T0_msms_34028;B_D140314_SGSDSsample4_R03_MSG_T0_msms_33951;B_D140314_SGSDSsample8_R01_MSG_T0_msms_33873;B_D140314_SGSDSsample8_R03_MSG_T0_msms_33729;B_D140314_SGSDSsample8_R02_MSG_T0_msms_33842	512.289	512.291	75.705	77.705	820288,820285,820281,820279,820284,820280,820286,820289,820287,820276,820282,820275,820283	13	1532.85	3	31.2752	11		0.9187	NA;NA;NA;78.675;NA;NA;77.807;76.82;77.035;NA;76.448;76.59;77.285;NA;76.097;77.672;NA;NA;NA;76.404;NA;76.5;76.5;76.579	NA;NA;NA;511.956318645315;NA;NA;511.955368526868;511.95550863607;511.955454875595;NA;511.955334545342;511.955520743915;511.955175427569;NA;511.955605900283;511.955392606491;NA;NA;NA;511.955319308817;NA;511.955603923786;511.955565612186;511.955304499618	NA;NA;NA;NaN;NA;NA;26.124;NaN;NaN;NA;NaN;46.481;40.113;NA;NaN;NaN;NA;NA;NA;NaN;NA;0;0;12.383	2	0.773057	0.218711	-0.425395	1.97	0.196519	-0.431949	1.102	0.115	0.33	0.398453	-0.257	-0.115	0.58	0.10283	-0.608	0.967	-0.271619	-0.0123525	0.642168	-0.301	-0.159041	-0.205	-0.205	-0.126	0.00279571	0.00333109	0.00502153	0.0021628	0.00474598	0.00545144	0.0038443	0.0044398	0.005522	0.00299395	0.0043758	0.0059402	0.0033007	0.00414059	0.0060183	0.0027376	0.0039961	0.00588074	0.00313956	0.0047316	0.00504275	0.00313805	0.00401599	0.0065507	target	FALSE	P08670
Feature_15742_i	767.931	76.645	KVESLQEEIAFLK	P08670	B_D140314_SGSDSsample6_R01_MSG_T0_msms_34144;B_D140314_SGSDSsample1_R02_MSG_T0_msms_33644;B_D140314_SGSDSsample5_R01_MSG_T0_msms_33939;B_D140314_SGSDSsample4_R02_MSG_T0_msms_33710;B_D140314_SGSDSsample6_R02_MSG_T0_msms_33867;B_D140314_SGSDSsample2_R01_MSG_T0_msms_33882;B_D140314_SGSDSsample7_R03_MSG_T0_msms_33887;B_D140314_SGSDSsample1_R03_MSG_T0_msms_33752;B_D140314_SGSDSsample3_R01_MSG_T0_msms_33848;B_D140314_SGSDSsample1_R01_MSG_T0_msms_33839;B_D140314_SGSDSsample8_R01_MSG_T0_msms_34089;B_D140314_SGSDSsample7_R02_MSG_T0_msms_33880;B_D140314_SGSDSsample6_R03_MSG_T0_msms_33821;B_D140314_SGSDSsample4_R03_MSG_T0_msms_33746;B_D140314_SGSDSsample2_R02_MSG_T0_msms_33874;B_D140314_SGSDSsample3_R03_MSG_T0_msms_33715;B_D140314_SGSDSsample5_R02_MSG_T0_msms_33990;B_D140314_SGSDSsample2_R03_MSG_T0_msms_33726;B_D140314_SGSDSsample8_R02_MSG_T0_msms_34077;B_D140314_SGSDSsample8_R03_MSG_T0_msms_33728	767.93	767.932	75.645	77.645	2476823,2476812,2476832,2476821,2476819,2476824,2476814,2476831,2476827,2476834,2476813,2476817,2476811,2476828,2476826,2476825,2476820,2476815,2476818,2476822,2476833,2476816,2476829,2476830	24	1532.85	2	41.7249	24		0.75101	77.607;77.027;76.263;77.815;77.003;76.262;77.81;76.817;77.045;77.197;76.449;76.59;77.291;76.837;76.11;77.672;76.418;76.7;77.48;76.432;76.566;76.525;76.518;76.579	767.429690235235;767.430211085671;767.429179716701;767.4296855791;767.429963135547;767.429074492873;767.429610080691;767.429428002277;767.429538593328;767.429239338596;767.429261657577;767.429462194736;767.429138710059;767.429722592028;767.429586828072;767.429378644946;767.429236541055;767.429813780852;767.429718509929;767.429323023424;767.429426082776;767.429763129835;767.42965904323;767.429432265989	18.745;33.875;18.745;61.353;33.961;24.792;33.866;NaN;18.745;NaN;24.792;24.792;85.958;26.043;NaN;42.743;59.542;28.204;NaN;25.386;70.977;91.937;56.359;53.683	2	0.962	0.382	-0.382	1.17	0.358	-0.383	1.165	0.172	0.4	0.552	-0.196	-0.055	0.646	0.192	-0.535	1.027	-0.227	0.055	0.835	-0.213	-0.079	-0.12	-0.127	-0.066	0.0036659	0.0051675	0.0076349	0.0033207	0.0066228	0.0083649	0.0051546	0.0060778	0.0076426	0.0041911	0.0060705	0.0084244	0.0043636	0.0064904	0.0084954	0.003602	0.0061565	0.0086181	0.0045323	0.0064371	0.0073574	0.0041527	0.0056292	0.0092306	target	FALSE	P08670
Feature_15743_i	507.29	95.3435	KVESLLDELAFVR	Q16352	B_D140314_SGSDSsample4_R01_MSG_T0_msms_42774;B_D140314_SGSDSsample2_R01_MSG_T0_msms_42751;B_D140314_SGSDSsample1_R03_MSG_T0_msms_42652;B_D140314_SGSDSsample3_R03_MSG_T0_msms_42456;B_D140314_SGSDSsample2_R02_MSG_T0_msms_42682;B_D140314_SGSDSsample8_R01_MSG_T0_msms_42574;B_D140314_SGSDSsample7_R03_MSG_T0_msms_42592;B_D140314_SGSDSsample2_R03_MSG_T0_msms_42567;B_D140314_SGSDSsample1_R01_MSG_T0_msms_42741;B_D140314_SGSDSsample4_R03_MSG_T0_msms_42579;B_D140314_SGSDSsample8_R03_MSG_T0_msms_42351;B_D140314_SGSDSsample5_R03_MSG_T0_msms_42519;B_D140314_SGSDSsample7_R01_MSG_T0_msms_42691;B_D140314_SGSDSsample8_R02_MSG_T0_msms_42570	507.289	507.291	94.3435	96.3435	784961,784964,784949,784945,784962,784944,784948,784957,784946,784963,784954,784966,784953,784947,784959,784965,784960,784958,784943,784950,784956,784951,784952,784955	24	1517.85	3	26.2761	24		0.453	96.57;95.79;95.145;96.704;95.793;95.09;96.651;95.637;95.748;96.17;95.295;95.437;96.128;95.395;94.814;96.513;95.074;95.392;96.069;94.995;95.174;94.986;95.012;94.992	506.956182476252;506.957066195163;506.956534071928;506.956127720408;506.955794237618;506.955788375348;506.955642597493;506.955503018012;506.955538963102;506.955689097144;506.955616574001;506.955382109494;506.95536909536;506.957045006334;506.955598025781;506.955443057283;506.955834823341;506.956101104324;506.955590974632;506.955239974221;506.956213921632;506.955623210071;506.955303470287;506.955978597012	40.577;NaN;33.685;13.413;25.718;21.06;NaN;NaN;28.632;26.541;NaN;26.541;NaN;NaN;26.969;NaN;NaN;NaN;14.353;NaN;20.381;21.246;26.541;42.209	1	1.2265	0.4465	-0.1985	1.3605	0.4495	-0.2535	1.3075	0.2935	0.4045	0.8265	-0.0485	0.0935	0.7845	0.0515	-0.5295	1.1695	-0.2695	0.0485	0.7255	-0.3485	-0.1695	-0.3575	-0.3315	-0.3515	0.0028092	0.0033181	0.0051947	0.0022616	0.0048176	0.0054333	0.0038713	0.0045069	0.0054685	0.0029861	0.0043078	0.0059629	0.0033701	0.0042912	0.0060532	0.0028167	0.0039601	0.0058744	0.0032321	0.0047643	0.0050568	0.0031778	0.0041499	0.0064434	target	FALSE	Q16352
Feature_15744_i	539.776	6.0547	KVEQDTETK	Q9NZI8	B_D140314_SGSDSsample6_R02_MSG_T0_msms_1683;B_D140314_SGSDSsample8_R02_MSG_T0_msms_1142;1264;1388;1509	539.775	539.777	5.0547	7.0547	1018251,1018254,1018255,1018238,1018253,1018237,1018302,1018243,1018248,1018244,1018246,1018249,1018241,1018247,1018261,1018239,1018240	17	1076.53	2	34.58	15		1.2763	5.54;5.8973;NA;5.3835;6.0741;5.5777;6.7207;5.4208;NA;5.3141;6.5057;NA;5.5286;5.2833;6.9839;NA;6.8575;6.0353;NA;6.98;NA;6.9914;6.18;NA	539.275904963748;539.277921866527;NA;539.276596166584;539.278405286393;539.275329644832;539.275715260324;539.274584273522;NA;539.27692950261;539.275678028286;NA;539.276045647448;539.274456545412;539.274438430086;NA;539.274747802609;539.274773299516;NA;539.27457879762;NA;539.274563570299;539.27497353125;NA	0;NaN;NA;NaN;NaN;NaN;NaN;NaN;NA;NaN;NaN;NA;NaN;31.074;NaN;NA;38.086;NaN;NA;NaN;NA;NaN;0;NA	1	-0.5147	-0.1574	-0.0201654	-0.6712	0.0194	-0.477	0.666	-0.6339	-0.0797034	-0.7406	0.451	-0.281316	-0.5261	-0.7714	0.9292	-0.276124	0.8028	-0.0194	0.0820454	0.9253	-0.367584	0.9367	0.1253	-0.0194204	0.00259946	0.0038823	0.0047339	0.0023454	0.0051677	0.0054696	0.0034692	0.0041073	0.00538968	0.0025324	0.0035489	0.00557034	0.0031651	0.0047464	0.0059035	0.00294741	0.004087	0.0060118	0.00314024	0.0043802	0.00537748	0.0031279	0.0038434	0.00626614	target	FALSE	Q9NZI8
Feature_15745_i	499.309	24.653	KVEPVPVTK	Q86UP2	B_D140314_SGSDSsample1_R02_MSG_T0_msms_9388;B_D140314_SGSDSsample2_R02_MSG_T0_msms_9571;B_D140314_SGSDSsample1_R01_MSG_T0_msms_9410;B_D140314_SGSDSsample4_R03_MSG_T0_msms_9399	499.308	499.31	23.653	25.653	721961,721951,721960,721943,721950,721955,721949,721952,721954,721947,721958,721940,721953,721948,721941,721945,721939,721962,721957,721942,721944,721946,721959,721956	24	995.602	2	27.1883	24		0.44494	25.152;24.948;24.047;25.491;24.8;23.855;25.489;24.436;24.841;24.7;24.167;24.236;24.907;24.631;24.241;25.402;24.476;24.776;25.214;24.666;24.64;24.263;24.31;24.624	498.808148922543;498.808653309031;498.808345989503;498.808331702383;498.80808150026;498.808481437324;498.807744582005;498.808203393633;498.807900161837;498.808183361837;498.808333004665;498.808343883859;498.807828296363;498.80827741249;498.807924880259;498.807494989056;498.808098488362;498.807923866555;498.80820769872;498.807565669335;498.808029345143;498.807967713575;498.808233295621;498.80806229227	30.254;28.174;NaN;NaN;27.254;NaN;NaN;NaN;NaN;NaN;NaN;23.071;NaN;NaN;NaN;NaN;NaN;NaN;NaN;NaN;NaN;NaN;NaN;NaN	1	0.499	0.295	-0.606	0.838	0.147	-0.798	0.836	-0.217	0.188	0.047	-0.486	-0.417	0.254	-0.022	-0.412	0.749	-0.177	0.123	0.561	0.013	-0.013	-0.39	-0.343	-0.029	0.0024127	0.0035546	0.0044416	0.00207	0.0047356	0.0050862	0.003337	0.0039466	0.0050577	0.002431	0.003531	0.0053109	0.0030063	0.0043422	0.0054651	0.0027406	0.0037849	0.0055606	0.0029167	0.0041857	0.0049774	0.0030805	0.0036226	0.005887	target	FALSE	Q86UP2
Feature_15746_i	478.267	11.252	KVEPGEPAK	Q8N6N3	B_D140314_SGSDSsample2_R03_MSG_T0_msms_3429;B_D140314_SGSDSsample6_R03_MSG_T0_msms_3642	478.266	478.268	10.252	12.252	565531,565515,565526,565525,565519,565530,565516,565528,565524,565518,565521,565523,565529,565517,565527,565532,565520,565522	18	953.518	2	23.8315	18		0.57479	11.211;11.183;11.093;11.027;11.26;10.948;11.306;NA;11.244;11.105;11.129;10.964;11.507;11.368;NA;11.381;11.438;11.559;NA;11.429;NA;NA;NA;11.277	477.766900491488;477.767235434423;477.766682658439;477.767071259519;477.766426251279;477.767037541029;477.767145836233;NA;477.766779232545;477.76688105322;477.767457376908;477.76712404833;477.766770744471;477.76689425053;NA;477.766129431747;477.766629804831;477.767228954806;NA;477.766742604402;NA;NA;NA;477.766500260254	NaN;NaN;NaN;NaN;NaN;22.74;NaN;NA;NaN;NaN;NaN;NaN;NaN;NaN;NA;NaN;NaN;24.923;NA;NaN;NA;NA;NA;NaN	1	-0.041	-0.069	-0.159	-0.225	0.008	-0.304	0.054	-0.0225737	-0.008	-0.147	-0.123	-0.288	0.255	0.116	0.0771417	0.129	0.186	0.307	0.179282	0.177	-0.252167	0.0268387	0.050744	0.025	0.0022997	0.0034398	0.0041417	0.002065	0.0045785	0.0048491	0.0030742	0.00372972	0.0047106	0.0022442	0.0031444	0.004898	0.0028364	0.0042058	0.00524388	0.0026825	0.0036027	0.0053274	0.00278896	0.003937	0.00476866	0.00281878	0.00344459	0.0054748	target	FALSE	Q8N6N3
Feature_15747_i	649.669	43.205	KVENEDMNKDQILLEK	Q15019	B_D140314_SGSDSsample6_R02_MSG_T0_msms_18218;B_D140314_SGSDSsample4_R02_MSG_T0_msms_18032;B_D140314_SGSDSsample4_R03_MSG_T0_msms_18081;B_D140314_SGSDSsample3_R02_MSG_T0_msms_18046	649.668	649.67	42.205	44.205	1791904,1791895,1791901,1791893,1791897,1791898,1791900,1791899,1791902,1791894,1791896,1791905,1791892,1791903	14	1944.98	3	36.7075	14		0.79268	NA;NA;42.494;43.927;43.411;NA;NA;43.174;43.392;43.345;42.933;43.004;NA;43.124;NA;NA;42.936;43.236;NA;NA;43.275;NA;42.936;43.237	NA;NA;649.335112751747;649.335870153333;649.335567214812;NA;NA;649.335600363813;649.335371633557;649.335451414249;649.335054977281;649.335387173695;NA;649.335585205759;NA;NA;649.335394896926;649.335493336269;NA;NA;649.335642945248;NA;649.335793984149;649.335754860564	NA;NA;NaN;NaN;NaN;NA;NA;38.376;NaN;NaN;32.815;33.301;NA;NaN;NA;NA;42.338;NaN;NA;NA;NaN;NA;NaN;NaN	1	0.64685	0.332527	-0.711	0.722	0.206	-0.668925	0.975059	-0.031	0.187	0.14	-0.272	-0.201	0.408745	-0.081	-0.684573	0.715841	-0.269	0.031	0.639109	-0.274671	0.07	-0.325739	-0.269	0.032	0.00330927	0.00455808	0.0060188	0.0025734	0.0058276	0.00678557	0.00437164	0.00505	0.0066223	0.0033395	0.0049721	0.0071225	0.00371964	0.0055396	0.00718979	0.00322258	0.0050937	0.0072311	0.003719	0.00536657	0.006358	0.00418904	0.0046627	0.0077817	target	FALSE	Q15019
Feature_15748_i	512.592	17.4075	KVELSESEEDKGGK	Q8IYB3	B_D140314_SGSDSsample3_R02_MSG_T0_msms_6090;B_D140314_SGSDSsample5_R03_MSG_T0_msms_6331;B_D140314_SGSDSsample6_R03_MSG_T0_msms_6384	512.591	512.593	16.4075	18.4075	821908,821904,821903,821915,821896,821901,821911,821918,821909,821897,821906,821916,821898,821913,821917,821907,821914,821919,821900,821912,821910,821902,821899,821905	24	1533.75	3	35.6643	24		0.44494	17.623;17.558;17.001;17.69;17.462;16.853;17.887;17.297;17.495;17.423;17.256;17.061;17.593;17.319;17.148;17.769;17.429;17.567;17.741;17.385;17.25;17.086;17.113;17.392	512.25877666609;512.25914856833;512.25885750937;512.258744498227;512.258676151423;512.25830437265;512.258380292663;512.258487026323;512.258352492589;512.25880961628;512.258747547968;512.258796764528;512.258075313642;512.258104847315;512.258138225346;512.257904797165;512.258103810961;512.258128269845;512.258664924489;512.25801666594;512.258427406305;512.258116008958;512.258360349814;512.258304160708	NaN;NaN;NaN;NaN;NaN;NaN;NaN;56.951;NaN;NaN;NaN;NaN;NaN;NaN;24.72;NaN;NaN;25.322;NaN;NaN;NaN;NaN;NaN;NaN	1	0.2155	0.1505	-0.4065	0.2825	0.0545	-0.5545	0.4795	-0.1105	0.0875	0.0155	-0.1515	-0.3465	0.1855	-0.0885	-0.2595	0.3615	0.0215	0.1595	0.3335	-0.0225	-0.1575	-0.3215	-0.2945	-0.0155	0.0024656	0.0036811	0.0044938	0.0021843	0.0049094	0.0051964	0.0033398	0.0039842	0.005116	0.0024139	0.0034713	0.0053453	0.0030606	0.0045089	0.0056081	0.0028307	0.0038731	0.0057106	0.003	0.0042196	0.0051299	0.0030656	0.003685	0.0059492	target	FALSE	Q8IYB3
Feature_15749_i	476.791	16.273	KVEHLAVR	P49792	B_D140314_SGSDSsample1_R01_MSG_T0_msms_5456	476.79	476.792	15.273	17.273	556068,556063,556061,556057,556058,556059,556064,556067,556060,556066,556070,556065,556056,556069,556071,556062	16	950.566	2	35.88	16		0.44494	16.367;16.231;15.787;16.416;16.199;15.598;16.649;NA;NA;NA;16.013;NA;16.569;16.287;16.031;16.73;16.459;NA;NA;NA;16.087;16.286;16.26;NA	476.289519827026;476.290256917661;476.289994456146;476.2895021523;476.289484447031;476.290019606449;476.289851878795;NA;NA;NA;476.290400424097;NA;476.289183071248;476.289583512308;476.28933939201;476.289035007505;476.289378042945;NA;NA;NA;476.289840617243;476.289560127484;476.289710874119;NA	35.88;NaN;NaN;NaN;NaN;NaN;NaN;NA;NA;NA;NaN;NA;NaN;NaN;NaN;NaN;NaN;NA;NA;NA;NaN;NaN;NaN;NA	1	0.094	-0.042	-0.486	0.143	-0.074	-0.675	0.376	-0.0519406	0.00826716	-0.0155002	-0.26	-0.327488	0.296	0.014	-0.242	0.457	0.186	0.221881	0.273126	0.100769	-0.186	0.013	-0.013	0.0231244	0.0022925	0.0034268	0.0041673	0.0020323	0.0045642	0.0048317	0.0030924	0.00372331	0.00473671	0.00224797	0.0032021	0.00493057	0.002843	0.0041918	0.0052133	0.0026531	0.0035883	0.00531206	0.0027806	0.00395936	0.0047733	0.0028398	0.0034224	0.00553109	target	FALSE	A6NKT7|Q7Z3J3|P49792|O14715|Q99666|P0DJD0|P0DJD1
Feature_15750_i	704.01	62.98	KVEEVLEEEEEEYVVEK	P83916	B_D140314_SGSDSsample4_R01_MSG_T0_msms_27455;B_D140314_SGSDSsample5_R01_MSG_T0_msms_27489;B_D140314_SGSDSsample1_R03_MSG_T0_msms_27482;B_D140314_SGSDSsample1_R02_MSG_T0_msms_27275;B_D140314_SGSDSsample3_R03_MSG_T0_msms_27265;B_D140314_SGSDSsample4_R03_MSG_T0_msms_27450;B_D140314_SGSDSsample2_R02_MSG_T0_msms_27444;B_D140314_SGSDSsample5_R02_MSG_T0_msms_27582	704.009	704.011	61.98	63.98	2128152,2128163,2128169,2128162,2128166,2128154,2128156,2128149,2128157,2128161,2128164,2128160,2128148,2128167,2128168,2128171,2128158,2128151,2128153,2128165,2128170,2128159,2128150,2128155	24	2108	3	20.226	24		1.1131	63.589;63.319;62.532;63.915;63.211;62.686;64.029;63.179;63.186;63.386;62.921;62.889;63.359;62.98;62.551;63.732;62.698;63.05;63.556;62.83;62.871;62.891;62.84;62.929	703.675350711861;703.678035655399;703.675589823894;703.67560597055;703.674718281839;703.674323376934;703.675087100718;703.675981783819;703.675079720908;703.674923171969;703.674258131024;703.674878900277;703.675195523021;NaN;703.674627157258;703.675780653874;703.678597404947;703.67582708287;703.67411870021;703.675364708073;703.675408712756;703.675937652222;703.675837266465;703.673531208168	NaN;23.329;16.123;NaN;15.766;NaN;NaN;NaN;15.766;15.766;NaN;26.837;24.538;23.683;NaN;NaN;NaN;NaN;NaN;NaN;NaN;NaN;NaN;NaN	2	0.609	0.339	-0.448	0.935	0.231	-0.294	1.049	0.199	0.206	0.406	-0.059	-0.091	0.379	0	-0.429	0.752	-0.282	0.07	0.576	-0.15	-0.109	-0.089	-0.14	-0.051	0.0035735	0.0048302	0.0068004	0.0028967	0.0061256	0.0075564	0.0048285	0.0055882	0.0071943	0.0038554	0.0057437	0.0077886	0.004029	0.00584083	0.0078615	0.0033104	0.0056269	0.007887	0.0040338	0.0059738	0.0067774	0.0041967	0.0051094	0.0086428	target	FALSE	P83916
Feature_15751_i	1055.51	63.0545	KVEEVLEEEEEEYVVEK	P83916	B_D140314_SGSDSsample8_R01_MSG_T0_msms_27578;B_D140314_SGSDSsample5_R03_MSG_T0_msms_27488;B_D140314_SGSDSsample2_R03_MSG_T0_msms_27468;B_D140314_SGSDSsample4_R01_MSG_T0_msms_27471;B_D140314_SGSDSsample7_R02_MSG_T0_msms_27599;B_D140314_SGSDSsample1_R03_MSG_T0_msms_27436;B_D140314_SGSDSsample2_R01_MSG_T0_msms_27425;B_D140314_SGSDSsample1_R02_MSG_T0_msms_27306;B_D140314_SGSDSsample8_R02_MSG_T0_msms_27517;B_D140314_SGSDSsample3_R01_MSG_T0_msms_27449;B_D140314_SGSDSsample3_R03_MSG_T0_msms_27280;B_D140314_SGSDSsample2_R02_MSG_T0_msms_27488;B_D140314_SGSDSsample6_R03_MSG_T0_msms_27483;B_D140314_SGSDSsample5_R02_MSG_T0_msms_27646;B_D140314_SGSDSsample3_R02_MSG_T0_msms_27445	1055.51	1055.51	62.0545	64.0545	3449993,3449997,3449990,3449983,3449987,3449999,3450002,3449992,3449980,3450001,3449981,3449979,3449994,3449998,3449984,3449986,3449982,3450004,3450003,3449991,3449995,3449989,3450000,3449985	24	2108	2	36.5396	24		1	63.561;63.349;62.539;63.911;63.141;62.72;63.989;63.139;63.194;63.403;62.114;62.852;63.39;63.065;62.569;63.745;62.661;63.044;63.542;62.852;62.882;62.974;62.823;62.93	1055.00939509903;1055.00796784387;1055.01017226568;1055.00540170467;1055.00930134351;1055.0088922192;1055.00988416343;NaN;1055.0092138107;1055.01068614651;1055.00033089935;1055.00809299701;1055.00956143562;1055.01011858418;1055.00872381804;1055.00669574232;1055.00740348877;1055.00885831587;1055.00862783734;1055.0087809524;1055.00871142105;1055.00598832883;1055.00706601614;1055.00946088556	NaN;21.251;36.284;15.387;21.23;41.401;52.555;41.54;29.807;33.782;NaN;NaN;NaN;20.84;35.737;NaN;NaN;36.847;NaN;62.924;NaN;45.257;53.252;NaN	2	0.5065	0.2945	-0.5155	0.8565	0.0865	-0.3345	0.9345	0.0845	0.1395	0.3485	-0.9405	-0.2025	0.3355	0.0105	-0.4855	0.6905	-0.3935	-0.0105	0.4875	-0.2025	-0.1725	-0.0805	-0.2315	-0.1245	0.0048186	0.0078347	0.0095981	0.0038817	0.0092418	0.010444	0.0067601	0.00785531	0.010371	0.0048669	0.0078506	0.010891	0.0054215	0.0088123	0.011093	0.0043593	0.0079879	0.011431	0.0059158	0.0077142	0.010003	0.0060537	0.0068429	0.012307	target	FALSE	P83916
Feature_15753_i	831.918	49.6995	KVEEAEPEEFVVEK	Q13185	B_D140314_SGSDSsample5_R02_MSG_T0_msms_21193;B_D140314_SGSDSsample7_R02_MSG_T0_msms_21137;B_D140314_SGSDSsample2_R02_MSG_T0_msms_21153;B_D140314_SGSDSsample4_R01_MSG_T0_msms_21036;B_D140314_SGSDSsample4_R03_MSG_T0_msms_20986;B_D140314_SGSDSsample5_R01_MSG_T0_msms_21210;B_D140314_SGSDSsample1_R02_MSG_T0_msms_20947;B_D140314_SGSDSsample7_R03_MSG_T0_msms_21210;B_D140314_SGSDSsample7_R01_MSG_T0_msms_21253;B_D140314_SGSDSsample8_R03_MSG_T0_msms_21089	831.917	831.919	48.6995	50.6995	2768469,2768471,2768465,2768481,2768480,2768466,2768467,2768468,2768464,2768475,2768472,2768470,2768476,2768474,2768479,2768477,2768478,2768473	18	1660.82	2	26.3619	18		0.94402	50.202;49.781;48.708;50.401;49.732;NA;50.523;NA;49.71;49.689;NA;49.152;49.992;49.413;NA;50.283;NA;49.431;50.196;49.055;49.381;NA;49.164;49.444	831.417443179973;831.41722521395;831.417094211258;831.417503783516;831.417908266279;NA;831.417390317922;NA;831.417080018317;831.417316787143;NA;831.417161857074;831.417254435735;831.417129124659;NA;831.417393494767;NA;831.416845087654;831.417731779415;831.416949833043;831.41710418176;NA;831.417286391545;831.417469720631	NaN;24.254;NaN;NaN;24.853;NA;NaN;NA;NaN;24.853;NA;38.021;24.291;45.879;NA;NaN;NA;NaN;17.809;17.809;23.376;NA;NaN;22.474	2	0.5025	0.0815	-0.9915	0.7015	0.0325	-0.606869	0.8235	0.0131572	0.0105	-0.0105	-0.327119	-0.5475	0.2925	-0.2865	-0.695879	0.5835	-0.295062	-0.2685	0.4965	-0.6445	-0.3185	-0.235481	-0.5355	-0.2555	0.0035275	0.0062018	0.0077855	0.0032116	0.0070061	0.00902495	0.0052621	0.00617231	0.0080595	0.0040935	0.00613804	0.008801	0.0043888	0.0073095	0.00873568	0.0037062	0.0066961	0.0091331	0.0046584	0.0064794	0.0079366	0.00483957	0.0056567	0.0094978	target	FALSE	Q13185
Feature_15755_i	656.372	82.188	KVEDLFLTFAK	Q13813	B_D140314_SGSDSsample6_R02_MSG_T0_msms_36558;B_D140314_SGSDSsample7_R01_MSG_T0_msms_36709;B_D140314_SGSDSsample2_R01_MSG_T0_msms_36685;B_D140314_SGSDSsample8_R03_MSG_T0_msms_36433	656.371	656.373	81.188	83.188	1835443,1835422,1835431,1835439,1835438,1835434,1835426,1835433,1835435,1835436,1835441,1835428,1835423,1835442,1835440,1835437,1835444,1835421,1835427,1835432,1835430,1835424,1835425,1835429	24	1309.73	2	20.3453	24		0.50175	83.387;82.71;81.896;83.622;82.587;81.805;83.581;82.461;82.715;82.943;82.113;82.152;82.977;82.453;81.61;83.388;81.992;82.273;83.187;81.98;82.172;82.025;82.1;82.204	655.871173517666;655.872493914194;655.871773604883;655.871885326459;655.872148820166;655.872214289974;655.871304951749;655.871340545523;655.8713956271;655.871585613735;655.871843857664;655.8716994988;655.871391156583;655.8723527635;655.871799883608;655.871553874995;655.871900180237;655.872438368736;655.871558724608;655.872053496908;655.871746000345;655.872058736004;655.871945639813;655.871889138926	NaN;NaN;NaN;18.78;NaN;NaN;NaN;NaN;NaN;NaN;NaN;NaN;NaN;NaN;NaN;NaN;20.304;NaN;21.993;NaN;NaN;NaN;NaN;20.304	2	1.199	0.522	-0.292	1.434	0.399	-0.383	1.393	0.273	0.527	0.755	-0.075	-0.036	0.789	0.265	-0.578	1.2	-0.196	0.085	0.999	-0.208	-0.016	-0.163	-0.088	0.016	0.0035361	0.004259	0.0065727	0.0028569	0.0059561	0.0070624	0.0047052	0.0054433	0.0068391	0.0037369	0.0054256	0.0074712	0.0039821	0.0054764	0.0075697	0.0032975	0.005204	0.0074664	0.0039816	0.0057741	0.0064052	0.0037251	0.0050478	0.008161	target	FALSE	Q13813
Feature_15756_i	510.283	41.777	KVDWLTEK	P60842	B_D140314_SGSDSsample3_R01_MSG_T0_msms_17905	510.282	510.284	40.777	42.777	805681,805677,805688,805690,805679,805682,805684,805693,805691,805689,805678,805680,805685,805695,805692,805686,805683,805687,805694,805698,805697,805696	22	1017.55	2	35.295	22		0.95268	42.928;42.583;41.212;43.114;42.371;41.224;43.413;41.993;42.271;NA;41.683;41.777;42.572;NA;41.09;42.988;41.647;42.052;42.865;41.64;41.967;41.289;41.545;41.71	509.781560878798;509.782470530039;509.78208003657;509.782563894956;509.781329142158;509.780557530588;509.781977194951;509.781740163045;509.78174129118;NA;509.781763374035;509.781620839927;509.781836098069;NA;509.781599276073;509.781809116178;509.781795033815;509.780747171868;509.781770575072;509.780326759317;509.78140457221;509.781582208272;509.781828455433;509.780219338504	NaN;NaN;NaN;NaN;NaN;NaN;35.295;NaN;NaN;NA;NaN;NaN;NaN;NA;NaN;NaN;NaN;NaN;NaN;NaN;NaN;NaN;NaN;NaN	1	1.151	0.806	-0.565	1.337	0.594	-0.553	1.636	0.216	0.494	0.164819	-0.094	0	0.795	-0.0214034	-0.687	1.211	-0.13	0.275	1.088	-0.137	0.19	-0.488	-0.232	-0.067	0.002634	0.0035625	0.0046993	0.0019935	0.0047163	0.0052833	0.0036153	0.0041701	0.005357	0.00267337	0.0039977	0.0056943	0.0031335	0.00425268	0.0057349	0.0027181	0.0039442	0.0057306	0.0029676	0.0044474	0.0050432	0.0033809	0.0037884	0.0062433	target	FALSE	P60842|Q14240|P38919
Feature_15757_i	494.927	78.5935	KVDVEEEFFALR	P46013	B_D140314_SGSDSsample1_R01_MSG_T0_msms_34854;B_D140314_SGSDSsample6_R01_MSG_T0_msms_35194;B_D140314_SGSDSsample2_R01_MSG_T0_msms_34927;B_D140314_SGSDSsample3_R01_MSG_T0_msms_34900;B_D140314_SGSDSsample7_R03_MSG_T0_msms_34922;B_D140314_SGSDSsample6_R03_MSG_T0_msms_34830;B_D140314_SGSDSsample1_R02_MSG_T0_msms_34673;B_D140314_SGSDSsample5_R01_MSG_T0_msms_34986;B_D140314_SGSDSsample4_R01_MSG_T0_msms_34876;B_D140314_SGSDSsample4_R03_MSG_T0_msms_34767;B_D140314_SGSDSsample4_R02_MSG_T0_msms_34721;B_D140314_SGSDSsample5_R03_MSG_T0_msms_34766	494.926	494.928	77.5935	79.5935	689595,689604,689612,689597,689607,689598,689606,689609,689613,689605,689615,689596,689602,689616,689599,689601,689614,689611,689608,689600,689603,689610,689617	23	1480.76	3	27.439	23		0.47414	79.675;79.011;78.144;79.951;78.997;78.193;79.922;78.763;79.066;79.207;78.443;78.543;79.371;NA;78.076;79.792;78.389;78.694;79.51;78.415;78.597;78.507;78.501;78.59	494.592703612278;494.59363996519;494.593031018002;494.593212755383;494.593039030222;494.592769384043;494.592778040251;494.593146661253;494.592639269123;494.592664112032;494.592234113391;494.59250275006;494.592459563949;NA;494.592536255151;494.59238840272;494.59309413668;494.592722736807;494.593460675137;494.592709700358;494.592616605975;494.593048971267;494.592510284537;494.592228167016	30.059;20.009;NaN;20.663;NaN;NaN;20.663;NaN;NaN;21.06;20.953;34.386;27.409;NA;35.645;30.828;NaN;26.541;NaN;NaN;41.052;NaN;NaN;NaN	1	1.0815	0.4175	-0.4495	1.3575	0.4035	-0.4005	1.3285	0.1695	0.4725	0.6135	-0.1505	-0.0505	0.7775	0.10016	-0.5175	1.1985	-0.2045	0.1005	0.9165	-0.1785	0.0035	-0.0865	-0.0925	-0.0035	0.0027164	0.0031545	0.0049059	0.0020941	0.0046133	0.0052655	0.0037208	0.0043103	0.005334	0.0028904	0.0042245	0.0057465	0.0032009	0.00399967	0.005822	0.0026713	0.0038681	0.0056764	0.0030262	0.0045834	0.0048643	0.003002	0.0039125	0.0063241	target	FALSE	P46013
Feature_15760_i	506.778	12.0085	KVDQPPEAK	Q92598	B_D140314_SGSDSsample8_R01_MSG_T0_msms_3899;B_D140314_SGSDSsample7_R02_MSG_T0_msms_3971;B_D140314_SGSDSsample6_R02_MSG_T0_msms_3964;B_D140314_SGSDSsample8_R02_MSG_T0_msms_3946;B_D140314_SGSDSsample1_R03_MSG_T0_msms_3869;B_D140314_SGSDSsample3_R03_MSG_T0_msms_3615;B_D140314_SGSDSsample2_R03_MSG_T0_msms_3739;B_D140314_SGSDSsample3_R02_MSG_T0_msms_3696;B_D140314_SGSDSsample4_R01_MSG_T0_msms_3657;B_D140314_SGSDSsample1_R01_MSG_T0_msms_3561;B_D140314_SGSDSsample3_R01_MSG_T0_msms_3532;B_D140314_SGSDSsample2_R01_MSG_T0_msms_3531	506.777	506.779	11.0085	13.0085	779505,779504,779503,779508,779509,779506,779496,779501,779498,779510,779513,779507,779500,779511,779502,779495,779512,779514,779499,779497	20	1010.54	2	35.8066	20		0.6794	11.936;11.909;11.817;11.799;12.005;11.607;12.05;11.89;12.014;11.846;11.826;11.642;12.189;12.049;12.024;NA;12.146;NA;12.284;12.141;NA;12.012;12.055;NA	506.277170519405;506.277664365365;506.27739906676;506.277199763245;506.276949436078;506.277367830426;506.277121473419;506.277323545754;506.277123899139;506.277601029213;506.277725217966;506.277452542677;506.27695653001;506.277066401571;506.27541989899;NA;506.275768181229;NA;506.277341504032;506.275246413327;NA;506.276613463024;506.275263009916;NA	24.155;NaN;24.776;58.981;NaN;26.384;29.162;29.473;48.423;39.022;NaN;NaN;NaN;NaN;NaN;NA;31.422;NA;NaN;42.599;NA;41.029;34.253;NA	1	-0.0725	-0.0995	-0.1915	-0.2095	-0.0035	-0.4015	0.0415	-0.1185	0.0055	-0.1625	-0.1825	-0.3665	0.1805	0.0405	0.0155	0.0464038	0.1375	0.248156	0.2755	0.1325	-0.235475	0.0035	0.0465	0.00624705	0.0024381	0.0036459	0.0043936	0.002194	0.0048522	0.0051365	0.003258	0.0039094	0.0049989	0.0023779	0.0033325	0.0052023	0.0030078	0.0044566	0.0055416	0.00281636	0.0038245	0.005646	0.0029696	0.0041683	0.00506246	0.002961	0.0036168	0.00588819	target	FALSE	Q92598
Feature_15761_i	572.804	87.597	KVDPMAIVVFHQADIGEYVR	Q9Y221	B_D140314_SGSDSsample8_R01_MSG_T0_msms_39073;B_D140314_SGSDSsample7_R01_MSG_T0_msms_39208;B_D140314_SGSDSsample7_R02_MSG_T0_msms_39097	572.803	572.805	86.597	88.597	1261153,1261141,1261139,1261142,1261149,1261154,1261156,1261150,1261148,1261152,1261143,1261146,1261151,1261144,1261155,1261140,1261147	17	2286.18	4	19.308	17		0.53016	NA;87.99;87.508;88.671;NA;87.438;88.892;NA;NA;88.356;NA;NA;88.446;87.855;87.269;88.766;NA;87.763;88.584;87.523;87.597;87.397;87.472;87.512	NA;572.551685574533;572.552477043756;572.549915669695;NA;572.552882566017;572.553289277652;NA;NA;572.552355305482;NA;NA;572.552574518657;572.551237112635;572.552470851456;572.552925154975;NA;572.553542143197;572.553705342807;572.55233003943;572.552273268931;572.552350950444;572.551550957673;572.550221110293	NA;NaN;NaN;NaN;NA;NaN;NaN;NA;NA;NaN;NA;NA;NaN;NaN;NaN;NaN;NA;NaN;17.148;24.548;NaN;16.228;NaN;NaN	2	0.85479	0.393	-0.089	1.074	0.216027	-0.159	1.295	0.095839	0.204545	0.759	-0.178491	-0.0762759	0.849	0.258	-0.328	1.169	-0.258586	0.166	0.987	-0.074	0	-0.2	-0.125	-0.085	0.00315162	0.0037022	0.0057838	0.0025128	0.00537902	0.0061185	0.0043066	0.00490096	0.00617078	0.0033601	0.00488737	0.00666478	0.0036474	0.0047538	0.0067944	0.0030278	0.00450922	0.0065967	0.0035565	0.0052269	0.0056733	0.0034568	0.0045704	0.0072955	target	FALSE	Q9Y221
Feature_15764_i	680.664	47.201	KVDKNDEAEYICIAENK	P13591	B_D140314_SGSDSsample6_R02_MSG_T0_msms_20117	680.663	680.665	46.201	48.201	1990310,1990312,1990305,1990316,1990313,1990306,1990322,1990321,1990320,1990308,1990309,1990323,1990314,1990307,1990311,1990318,1990317,1990315,1990319	19	2037.97	3	33.307	19		0.44494	47.822;47.483;NA;NA;47.38;NA;48.17;47.151;47.387;47.325;46.788;46.985;47.805;47.141;46.437;47.938;46.797;47.206;NA;46.886;47.122;NA;46.967;47.201	680.330599013407;680.330374287252;NA;NA;680.330183963393;NA;680.330245390847;680.330986578401;680.33117571643;680.33050616831;680.329868684595;680.330410228742;680.329627793741;680.33014310402;680.332674278732;680.331492436962;680.330810203198;680.329828502055;NA;680.328361289772;680.329587515228;NA;680.330653813544;680.330744090622	NaN;NaN;NA;NA;NaN;NA;NaN;NaN;NaN;NaN;NaN;NaN;NaN;NaN;NaN;NaN;33.307;NaN;NA;NaN;NaN;NA;NaN;NaN	1	0.621	0.282	-0.641675	0.775235	0.179	-0.633371	0.969	-0.05	0.186	0.124	-0.413	-0.216	0.604	-0.06	-0.764	0.737	-0.404	0.005	0.675005	-0.315	-0.079	-0.267086	-0.234	0	0.0034108	0.0048247	0.00639354	0.00269517	0.0059941	0.00717085	0.0045798	0.005273	0.0069056	0.0035167	0.0052534	0.007472	0.0038595	0.0057985	0.0074706	0.0032975	0.0053724	0.0075706	0.0038866	0.0056153	0.0066236	0.00431658	0.0048611	0.0081395	target	FALSE	P13591
Feature_15766_i	656.052	109.85	KVDIEVLSVLASLGASVHK	P30566	B_D140314_SGSDSsample1_R02_MSG_T0_msms_49037;B_D140314_SGSDSsample1_R01_MSG_T0_msms_49342;B_D140314_SGSDSsample2_R01_MSG_T0_msms_49292;B_D140314_SGSDSsample3_R01_MSG_T0_msms_49154;B_D140314_SGSDSsample3_R03_MSG_T0_msms_49024;B_D140314_SGSDSsample7_R01_MSG_T0_msms_49291;B_D140314_SGSDSsample3_R02_MSG_T0_msms_49167;B_D140314_SGSDSsample2_R02_MSG_T0_msms_49225;B_D140314_SGSDSsample4_R01_MSG_T0_msms_49373;B_D140314_SGSDSsample2_R03_MSG_T0_msms_49292;B_D140314_SGSDSsample4_R02_MSG_T0_msms_49227;B_D140314_SGSDSsample6_R03_MSG_T0_msms_49253;B_D140314_SGSDSsample5_R02_MSG_T0_msms_49228;B_D140314_SGSDSsample5_R03_MSG_T0_msms_49232;B_D140314_SGSDSsample8_R02_MSG_T0_msms_49074;B_D140314_SGSDSsample7_R02_MSG_T0_msms_49247;B_D140314_SGSDSsample7_R03_MSG_T0_msms_49277	656.051	656.053	108.85	110.85	1833765,1833764,1833766,1833783,1833784,1833782,1833769,1833771,1833777,1833770,1833767,1833772,1833768,1833787,1833773,1833776,1833781,1833774,1833785,1833775,1833780,1833778,1833779,1833786	24	1964.13	3	17.5554	24		0.79564	110.84;110.14;109.64;110.95;109.97;109.64;110.71;109.97;109.93;110.47;109.88;109.8;110.43;109.57;109.26;110.74;109.6;109.85;110.39;109.36;109.64;109.05;109.18;109.26	655.717980263035;655.718488572778;655.717598000381;655.717634542035;655.718008586258;655.717700104995;655.717806167297;655.717458003224;655.718094005079;655.717428065129;655.717877781588;655.717052648427;655.718023152861;655.718108795283;655.717888271443;655.717779491368;655.717757262478;655.718144702342;655.717512718104;655.717389308519;655.718116087197;655.717652426126;655.717666419893;655.718135845575	13.037;14.928;NaN;15.254;16.752;14.614;23.1;15.254;14.46;30.684;18.538;NaN;NaN;31.818;18.784;NaN;NaN;15.254;14.928;14.77;13.23;NaN;13.037;NaN	1	0.99	0.29	-0.21	1.1	0.12	-0.21	0.86	0.12	0.08	0.62	0.03	-0.05	0.58	-0.28	-0.59	0.89	-0.25	0	0.54	-0.49	-0.21	-0.8	-0.67	-0.59	0.0035877	0.0044367	0.006922	0.0030927	0.0061439	0.0071372	0.0048259	0.005642	0.0068393	0.0037855	0.0053777	0.0076245	0.0041709	0.005854	0.0077512	0.0034849	0.0051792	0.0075819	0.0042586	0.0059162	0.0065537	0.0041949	0.0053417	0.0080796	target	FALSE	P30566
Feature_15768_i	881.942	64.966	KVDDDLGTIESLEEAK	P35580	B_D140314_SGSDSsample3_R02_MSG_T0_msms_28359	881.941	881.943	63.966	65.966	2977436,2977438,2977452,2977453,2977450,2977447,2977449,2977437,2977448,2977451,2977440,2977444,2977445,2977441,2977439,2977442,2977446,2977443	18	1760.87	2	17.666	18		0.44494	NA;65.29;64.467;65.967;NA;64.581;66.016;65.099;65.192;65.313;64.816;64.732;NA;NA;NA;65.75;64.692;64.991;65.684;64.63;64.966;64.765;64.778;NA	NA;881.44207705998;881.442455811045;881.439813506222;NA;881.439409647811;881.442352745005;881.441847393969;881.442528655646;881.441809494339;881.441876535672;881.440012606066;NA;NA;NA;881.442244179876;881.442847410355;881.440439557594;881.440753200608;881.441962635068;881.441496972406;881.44256238206;881.442097724752;NA	NA;NaN;NaN;NaN;NA;NaN;NaN;17.666;NaN;NaN;NaN;NaN;NA;NA;NA;NaN;NaN;NaN;NaN;NaN;NaN;NaN;NaN;NA	2	0.701593	0.324	-0.499	1.001	0.178497	-0.385	1.05	0.133	0.226	0.347	-0.15	-0.234	0.382049	0.057532	-0.628208	0.784	-0.274	0.025	0.718	-0.336	0	-0.201	-0.188	-0.0523106	0.0039002	0.0063936	0.0084125	0.0035138	0.00748997	0.0094508	0.0057174	0.0067063	0.0086535	0.0045575	0.0066553	0.0093708	0.00470015	0.00748936	0.00931879	0.003838	0.0071517	0.0097241	0.0050079	0.0069741	0.0082986	0.0049687	0.0060497	0.0102879	target	FALSE	P35580
Feature_15769_i	598.979	39.7625	KVCGDSDKGFVVINQK	P40227	B_D140314_SGSDSsample5_R01_MSG_T0_msms_16574;B_D140314_SGSDSsample6_R02_MSG_T0_msms_16571;B_D140314_SGSDSsample6_R01_MSG_T0_msms_16794;B_D140314_SGSDSsample6_R03_MSG_T0_msms_16527	598.978	598.98	38.7625	40.7625	1446426,1446424,1446425,1446429,1446428,1446423,1446431,1446417,1446422,1446419,1446418,1446421,1446427,1446430,1446433,1446420,1446432	17	1792.91	3	22.6258	17		0.77257	NA;40.11;NA;40.558;39.976;38.853;40.933;39.563;39.919;39.852;39.121;39.343;40.068;39.648;NA;40.528;39.21;39.586;40.349;NA;39.673;NA;NA;NA	NA;598.645666037925;NA;598.645798181944;598.645162146123;598.645018070123;598.64556007792;598.64492362846;598.645341622173;598.645711180229;598.645180540144;598.644851453835;598.645510605099;598.646001350833;NA;598.64491094621;598.644795450207;598.645098783204;598.645511434701;NA;598.644794244395;NA;NA;NA	NA;NaN;NA;NaN;NaN;NaN;NaN;NaN;NaN;NaN;NaN;NaN;25.59;NaN;NA;22.154;21.666;21.093;NaN;NA;NaN;NA;NA;NA	1	0.63049	0.3475	-0.609026	0.7955	0.2135	-0.9095	1.1705	-0.1995	0.1565	0.0895	-0.6415	-0.4195	0.3055	-0.1145	-0.655587	0.7655	-0.5525	-0.1765	0.5865	-0.255825	-0.0895	-0.371556	-0.322602	0.0247876	0.00305614	0.004194	0.00551428	0.0023887	0.0055216	0.0061951	0.0041162	0.0047073	0.0061779	0.0030851	0.0045869	0.0065998	0.0035007	0.0050804	0.00672254	0.0030578	0.0046574	0.0066944	0.0034487	0.00500776	0.0059086	0.00389183	0.00434456	0.00721706	target	FALSE	P40227
Feature_15770_i	443.283	17.272	KVAVATPAK	P19338	B_D140314_SGSDSsample6_R01_MSG_T0_msms_6307;B_D140314_SGSDSsample5_R01_MSG_T0_msms_6209;B_D140314_SGSDSsample7_R01_MSG_T0_msms_6218	443.282	443.284	16.272	18.272	307675,307680,307678,307682,307684,307676,307685,307677,307674,307665,307670,307671,307672,307669,307664,307666,307667,307673,307668,307679,307681,307686,307683	23	883.549	2	27.0073	23		0.48152	17.533;17.408;16.851;17.628;17.31;16.667;17.861;17.209;NA;17.315;17.06;16.914;17.522;17.272;17.018;17.781;17.403;17.446;17.727;17.259;17.131;17.095;17.041;17.252	442.781535312785;442.782918820157;442.781769830677;442.780748815663;442.781772621598;442.780492268874;442.782206859151;442.782130556048;NA;442.782517220905;442.782353088506;442.781557921065;442.781829786272;442.782059602841;442.781979585335;442.781612391968;442.782221136894;442.78192471421;442.782159306782;442.781725706598;442.781788748173;442.781951675725;442.782069107774;442.781789763371	NaN;NaN;NaN;NaN;NaN;NaN;NaN;NaN;NA;NaN;NaN;NaN;30.687;NaN;NaN;25.559;NaN;NaN;24.776;NaN;NaN;NaN;NaN;NaN	1	0.261	0.136	-0.421	0.356	0.038	-0.605	0.589	-0.063	0.0163304	0.043	-0.212	-0.358	0.25	0	-0.254	0.509	0.131	0.174	0.455	-0.013	-0.141	-0.177	-0.231	-0.02	0.0021314	0.0031823	0.0038824	0.0018813	0.0042437	0.0044913	0.0028868	0.0034525	0.00445795	0.002086	0.0029967	0.0046189	0.0026465	0.0038974	0.0048477	0.0024632	0.0033369	0.0049365	0.0025936	0.0036509	0.0044344	0.0026498	0.0031854	0.0051408	target	FALSE	P19338
Feature_15771_i	490.82	25.6305	KVAPAPAVVK	P62424	B_D140314_SGSDSsample7_R02_MSG_T0_msms_10198;B_D140314_SGSDSsample4_R01_MSG_T0_msms_9925;B_D140314_SGSDSsample2_R02_MSG_T0_msms_10098	490.819	490.821	24.6305	26.6305	659124,659105,659125,659120,659108,659112,659114,659110,659118,659123,659126,659104,659115,659103,659117,659121,659107,659113,659116,659109,659122,659106,659111,659119	24	978.623	2	24.946	24		0.44494	26.394;26.099;25.23;26.746;25.928;24.899;26.78;25.573;25.988;25.809;25.3;25.361;26.032;25.759;25.321;26.604;25.561;25.796;26.277;25.592;25.669;25.093;25.116;25.434	490.318601544644;490.319194144888;490.318983646032;490.318804554144;490.318454559581;490.318850067096;490.318400101524;490.31861454837;490.318657567673;490.318740976488;490.318790111407;490.318708620024;490.318593677565;490.319090019079;490.318897763836;490.318359651902;490.318924552017;490.318735353237;490.318957477967;490.318567469049;490.318775411279;490.318649518976;490.318893774088;490.318780035052	NaN;NaN;NaN;NaN;23.429;NaN;NaN;NaN;NaN;24.155;NaN;NaN;NaN;NaN;NaN;NaN;NaN;NaN;NaN;27.254;NaN;NaN;NaN;NaN	1	0.7635	0.4685	-0.4005	1.1155	0.2975	-0.7315	1.1495	-0.0575	0.3575	0.1785	-0.3305	-0.2695	0.4015	0.1285	-0.3095	0.9735	-0.0695	0.1655	0.6465	-0.0385	0.0385	-0.5375	-0.5145	-0.1965	0.002383	0.0034904	0.0043754	0.0020246	0.0046475	0.0050044	0.0032946	0.0038889	0.0049847	0.0024021	0.0034952	0.005238	0.0029592	0.0042585	0.0053829	0.002693	0.0037211	0.0054667	0.0028666	0.0041238	0.0048902	0.0030395	0.0035652	0.0057971	target	FALSE	P62424
Feature_15772_i	526.274	57.924	KVAGMDVELTVEER	P62258	B_D140314_SGSDSsample8_R03_MSG_T0_msms_24903	526.273	526.275	56.924	58.924	922066,922070,922071,922063,922067,922065,922069,922064,922068	9	1574.8	3	17.506	9		0.66619	NA;58.164;57.167;58.769;NA;57.223;59.206;NA;58.132;58.385;57.639;NA;NA;NA;NA;NA;NA;NA;NA;NA;NA;NA;NA;57.716	NA;525.940863924926;525.940429230672;525.940461307191;NA;525.94016387624;525.939846381478;NA;525.940045966177;525.940026011188;525.938858152276;NA;NA;NA;NA;NA;NA;NA;NA;NA;NA;NA;NA;525.939608600026	NA;NaN;NaN;NaN;NA;NaN;NaN;NA;NaN;NaN;NaN;NA;NA;NA;NA;NA;NA;NA;NA;NA;NA;NA;NA;17.506	1	0.702115	0.24	-0.757	0.845	0.197214	-0.701	1.282	0.0507597	0.208	0.461	-0.285	-0.232163	0.411569	-0.00305393	-0.662872	0.761951	-0.303068	0.0155778	0.712699	-0.318155	-0.0986417	-0.195989	-0.254376	-0.208	0.00285609	0.0035606	0.0050036	0.002088	0.0048115	0.0055292	0.0038817	0.00441549	0.0056702	0.0029553	0.0044871	0.00602998	0.00328175	0.00427119	0.00606862	0.00273125	0.00412988	0.00597135	0.00305673	0.00467997	0.00517486	0.0034615	0.00400129	0.0066559	target	FALSE	P62258
Feature_15775_i	456.246	38.051	KVACIGAWHPAR	P39023	B_D140314_SGSDSsample2_R03_MSG_T0_msms_15466;B_D140314_SGSDSsample7_R03_MSG_T0_msms_15926;B_D140314_SGSDSsample6_R03_MSG_T0_msms_15913	456.245	456.247	37.051	39.051	406108,406107,406099,406096,406101,406118,406110,406102,406105,406114,406117,406115,406112,406116,406113,406119,406098,406106,406104,406109,406111,406103,406097,406100	24	1364.71	3	19.3117	24		0.64017	38.814;38.475;37.17;38.929;38.286;37.16;39.25;37.895;38.301;38.118;37.501;37.661;38.484;38.007;37.105;38.944;37.637;38.051;38.848;37.692;38.093;37.464;37.671;38.068	455.912081684406;455.912644331687;455.912317775392;455.912409588353;455.911988084894;455.912249392048;455.912049121054;455.91206652128;455.912014480404;455.912211796812;455.911964523776;455.912059495313;455.911978399945;455.912662665972;455.912062035951;455.912024031487;455.912108134366;455.911974079633;455.912367622459;455.911970347244;455.912419999535;455.911852680327;455.912216259365;455.912228415664	NaN;NaN;NaN;NaN;NaN;22.046;NaN;NaN;NaN;NaN;NaN;NaN;NaN;NaN;NaN;NaN;NaN;21.631;NaN;NaN;14.258;NaN;NaN;NaN	2	0.763	0.424	-0.881	0.878	0.235	-0.891	1.199	-0.156	0.25	0.067	-0.55	-0.39	0.433	-0.044	-0.946	0.893	-0.414	0	0.797	-0.359	0.042	-0.587	-0.38	0.017	0.0023203	0.003201	0.004169	0.001802	0.0042439	0.0047066	0.0031903	0.0037062	0.0047519	0.0023578	0.0034928	0.0050374	0.0027899	0.0038627	0.0050974	0.0024595	0.0035024	0.0051137	0.0026569	0.0039419	0.0045191	0.0029771	0.0033701	0.0055392	target	FALSE	P39023|Q92901
Feature_15776_i	683.865	38.0295	KVACIGAWHPAR	P39023	B_D140314_SGSDSsample4_R02_MSG_T0_msms_15581;B_D140314_SGSDSsample8_R01_MSG_T0_msms_15683;B_D140314_SGSDSsample5_R02_MSG_T0_msms_15946;B_D140314_SGSDSsample4_R01_MSG_T0_msms_15678;B_D140314_SGSDSsample6_R03_MSG_T0_msms_15829;B_D140314_SGSDSsample7_R03_MSG_T0_msms_15986;B_D140314_SGSDSsample6_R02_MSG_T0_msms_15820;B_D140314_SGSDSsample2_R03_MSG_T0_msms_15534;B_D140314_SGSDSsample1_R01_MSG_T0_msms_15761;B_D140314_SGSDSsample3_R02_MSG_T0_msms_15635;B_D140314_SGSDSsample1_R03_MSG_T0_msms_15593;B_D140314_SGSDSsample8_R03_MSG_T0_msms_15817;B_D140314_SGSDSsample5_R01_MSG_T0_msms_15876;B_D140314_SGSDSsample6_R01_MSG_T0_msms_16112;B_D140314_SGSDSsample7_R01_MSG_T0_msms_15969;B_D140314_SGSDSsample7_R02_MSG_T0_msms_15823;B_D140314_SGSDSsample3_R01_MSG_T0_msms_15871;B_D140314_SGSDSsample3_R03_MSG_T0_msms_15661	683.864	683.866	37.0295	39.0295	2011519,2011528,2011521,2011518,2011524,2011527,2011523,2011534,2011514,2011512,2011516,2011513,2011529,2011520,2011522,2011525,2011526,2011533,2011531,2011532,2011530,2011515,2011517	23	1364.71	2	34.9369	23		0.55653	38.785;38.487;37.16;38.964;38.267;37.17;39.259;37.935;38.214;38.118;37.503;37.626;38.484;37.986;37.16;38.95;37.687;38.01;38.868;37.662;38.087;37.44;NA;38.049	683.364593486171;683.36563164889;683.366406241666;683.365514834805;683.364687525993;683.364977896775;683.364560031249;683.364887581771;683.3642225771;683.364759179758;683.364650789056;683.365106446482;683.364348104029;683.365862382675;683.365701713888;683.365045122661;683.364645853714;683.364995430671;683.365030578034;683.365146489675;683.365312909291;683.364863615539;NA;683.365051816642	38.086;NaN;38.086;NaN;NaN;69.954;27.742;29.473;27.742;29.473;48.796;NaN;27.742;37.476;NaN;29.473;37.476;27.742;27.742;18.78;27.742;57.598;NA;27.742	2	0.7555	0.4575	-0.8695	0.9345	0.2375	-0.8595	1.2295	-0.0945	0.1845	0.0885	-0.5265	-0.4035	0.4545	-0.0435	-0.8695	0.9205	-0.3425	-0.0195	0.8385	-0.3675	0.0575	-0.5895	-0.334989	0.0195	0.0033006	0.0049003	0.0062754	0.0027655	0.0061012	0.0071529	0.0044562	0.0051909	0.0067984	0.0033894	0.0049952	0.007312	0.0038275	0.0059386	0.0073876	0.0033563	0.0053489	0.0075638	0.0038982	0.0055102	0.0066822	0.0041846	0.00482969	0.0080056	target	FALSE	P39023|Q92901
Feature_15777_i	522.323	19.4465	KVAAISVAQR	Q8IX18	B_D140314_SGSDSsample4_R03_MSG_T0_msms_7065	522.322	522.324	18.4465	20.4465	892139,892141,892143,892148,892147,892149,892151,892146,892133,892136,892144,892135,892145,892140,892137,892152,892138,892134,892150,892142	20	1041.63	2	22.74	20		0.44494	19.75;19.604;19.045;19.892;19.572;18.837;20.073;19.436;19.511;19.412;19.177;19.098;19.72;19.407;19.121;19.977;19.457;19.695;NA;19.42;19.312;NA;NA;NA	521.822018535623;521.822040275059;521.822000265221;521.82216384316;521.82142920374;521.82201249169;521.821782170605;521.821765934788;521.821395129521;521.822062607201;521.82229207893;521.822095204652;521.821835134759;521.822040658931;521.821885885822;521.821527328267;521.821688719936;521.82178151444;NA;521.821195347765;521.821293335611;NA;NA;NA	NaN;NaN;NaN;NaN;NaN;NaN;NaN;NaN;NaN;NaN;NaN;22.74;NaN;NaN;NaN;NaN;NaN;NaN;NA;NaN;NaN;NA;NA;NA	1	0.3035	0.1575	-0.4015	0.4455	0.1255	-0.6095	0.6265	-0.0105	0.0645	-0.0345	-0.2695	-0.3485	0.2735	-0.0395	-0.3255	0.5305	0.0105	0.2485	0.331738	-0.0265	-0.1345	-0.186917	-0.161423	0.0332596	0.002512	0.003741	0.0045965	0.0022117	0.004992	0.0052946	0.0034274	0.0040612	0.0052333	0.0024821	0.0035801	0.005477	0.0031176	0.0045889	0.0057124	0.0028595	0.0039487	0.0058163	0.00304491	0.0042963	0.0052199	0.00315873	0.0037775	0.00610996	target	FALSE	Q8IX18
Feature_15778_i	532.638	68.557	KTVTAMDVVYALKR	P62805	B_D140314_SGSDSsample7_R03_MSG_T0_msms_30144;B_D140314_SGSDSsample1_R03_MSG_T0_msms_29932;B_D140314_SGSDSsample3_R01_MSG_T0_msms_30150	532.637	532.639	67.557	69.557	968276,968282,968278,968279,968281,968272,968271,968274,968270,968284,968287,968285,968275,968286,968283,968277,968280,968273,968268,968269	20	1593.89	3	26.6153	20		0.95634	69.458;NA;68.081;NA;68.923;68.201;69.947;68.726;69.093;69.036;68.331;68.445;69.127;NA;67.958;69.515;68.346;NA;69.34;68.298;68.57;68.154;68.339;68.557	532.303909851617;NA;532.30413959148;NA;532.30428117492;532.304287346148;532.303817012827;532.303941689456;532.303671622655;532.304041421386;532.304398809286;532.303938992478;532.304468167211;NA;532.304855796321;532.30386039404;532.304312536604;NA;532.303985917341;532.303628016352;532.304115330923;532.304103612778;532.303967274618;532.30366476513	NaN;NA;32.275;NA;NaN;NaN;27.335;NaN;NaN;NaN;NaN;NaN;NaN;NA;NaN;NaN;NaN;NA;NaN;NaN;20.236;NaN;NaN;NaN	2	0.901	0.267192	-0.476	0.940584	0.366	-0.356	1.39	0.169	0.536	0.479	-0.226	-0.112	0.57	0.0813782	-0.599	0.958	-0.211	0.0158199	0.783	-0.259	0.013	-0.403	-0.218	0	0.0029082	0.00347894	0.0051765	0.00219711	0.0049077	0.0056454	0.0039688	0.0045333	0.0057412	0.0030963	0.0045617	0.0061391	0.0033639	0.00426807	0.0062146	0.0027679	0.0041884	0.00609929	0.0031646	0.0048414	0.0051954	0.003363	0.0041218	0.0068312	target	FALSE	P62805
Feature_15779_i	798.454	68.402	KTVTAMDVVYALKR	P62805	B_D140314_SGSDSsample7_R02_MSG_T0_msms_30177;B_D140314_SGSDSsample6_R02_MSG_T0_msms_30167	798.453	798.455	67.402	69.402	2621125,2621120,2621119,2621124,2621126,2621123,2621127,2621121,2621122	9	1593.89	2	46.96	9		0.44494	NA;NA;68.024;NA;68.953;NA;NA;NA;69.036;NA;68.325;NA;NA;68.77;NA;NA;68.364;68.731;NA;68.303;NA;NA;68.402;NA	NA;NA;797.952423852818;NA;797.953659315168;NA;NA;NA;797.952446452104;NA;797.951528471207;NA;NA;797.953659177091;NA;NA;797.952457432546;797.952604731002;NA;797.953223959698;NA;NA;797.95257349143;NA	NA;NA;NaN;NA;NaN;NA;NA;NA;NaN;NA;NaN;NA;NA;NaN;NA;NA;59.542;NaN;NA;34.378;NA;NA;NaN;NA	2	0.707451	0.268622	-0.378	0.941538	0.551	-0.458305	1.01126	0.0648166	0.634	0.358728	-0.077	-0.216991	0.388163	0.368	-0.610066	0.760411	-0.038	0.329	0.643806	-0.099	-0.137312	-0.244591	0	-0.0710132	0.00365933	0.00553828	0.007818	0.00333622	0.0067393	0.00872196	0.00522282	0.00619361	0.0078419	0.0042977	0.0062447	0.0086097	0.00439326	0.0066908	0.00869494	0.00360479	0.0064248	0.0088913	0.00458052	0.0065587	0.00761539	0.00438206	0.0056847	0.00951032	target	FALSE	P62805
Feature_15781_i	720.403	74.6755	KTVTAMDVVYALK	P62805	B_D140314_SGSDSsample1_R02_MSG_T0_msms_32707;B_D140314_SGSDSsample5_R02_MSG_T0_msms_33068;B_D140314_SGSDSsample1_R03_MSG_T0_msms_32803;B_D140314_SGSDSsample4_R01_MSG_T0_msms_32931;B_D140314_SGSDSsample5_R01_MSG_T0_msms_33002;B_D140314_SGSDSsample7_R03_MSG_T0_msms_32981;B_D140314_SGSDSsample8_R02_MSG_T0_msms_32932;B_D140314_SGSDSsample1_R01_MSG_T0_msms_32901;B_D140314_SGSDSsample5_R03_MSG_T0_msms_32745;B_D140314_SGSDSsample8_R01_MSG_T0_msms_32894;B_D140314_SGSDSsample7_R01_MSG_T0_msms_33034;B_D140314_SGSDSsample6_R01_MSG_T0_msms_33222;B_D140314_SGSDSsample7_R02_MSG_T0_msms_32908;B_D140314_SGSDSsample3_R02_MSG_T0_msms_32794;B_D140314_SGSDSsample6_R03_MSG_T0_msms_32900;B_D140314_SGSDSsample2_R01_MSG_T0_msms_32987;B_D140314_SGSDSsample3_R03_MSG_T0_msms_32774;B_D140314_SGSDSsample4_R03_MSG_T0_msms_32810;B_D140314_SGSDSsample8_R03_MSG_T0_msms_32832;B_D140314_SGSDSsample2_R03_MSG_T0_msms_32792	720.402	720.404	73.6755	75.6755	2221642,2221651,2221643,2221648,2221650,2221657,2221659,2221641,2221664,2221652,2221658,2221663,2221655,2221653,2221656,2221646,2221654,2221644,2221647,2221661,2221649,2221662,2221660,2221645	24	1437.79	2	36.9118	24		0.75233	75.567;74.937;74.067;75.797;74.944;74.213;75.818;74.706;75;75.108;74.387;74.514;75.285;74.842;73.882;75.691;74.382;74.742;75.463;74.317;74.589;74.474;74.568;74.645	719.902072361616;719.903308493864;719.902427164674;719.902375043423;719.90280200916;719.902247632295;719.902408638028;719.902395855481;719.902231813313;719.902316913004;719.902330103599;719.902186826655;719.902087237943;719.90323936704;719.90241384957;719.902192097932;719.902490922588;719.902674638697;719.902015243078;719.902228498788;719.902527120119;719.902682270302;719.902594247932;719.902258817631	40.715;24.855;22.028;17.436;NaN;23.376;NaN;46.706;56.359;42.743;NaN;41.283;33.961;41.399;42.743;49.35;NaN;26.786;18.745;22.686;48.004;33.961;56.359;48.741	2	0.8915	0.2615	-0.6085	1.1215	0.2685	-0.4625	1.1425	0.0305	0.3245	0.4325	-0.2885	-0.1615	0.6095	0.1665	-0.7935	1.0155	-0.2935	0.0665	0.7875	-0.3585	-0.0865	-0.2015	-0.1075	-0.0305	0.003618	0.0047888	0.0071221	0.0030815	0.0063166	0.007793	0.0049541	0.0057819	0.0073125	0.0039947	0.0058148	0.0080023	0.0041776	0.0059883	0.0080819	0.0034481	0.0057531	0.0081103	0.0042522	0.0061407	0.006931	0.0040538	0.0053389	0.008802	target	FALSE	P62805
Feature_15782_i	521.82	71.1515	KTVELPLNK	Q9BVJ6	B_D140314_SGSDSsample5_R01_MSG_T0_msms_31559	521.819	521.821	70.1515	72.1515	889336,889327,889331,889325,889332,889335,889334,889342,889339,889328,889324,889338,889343,889340,889345,889341,889329,889333,889330,889323,889337,889344,889326	23	1040.62	2	25.737	23		0.55693	NA;71.81;70.773;72.646;71.611;70.859;72.728;71.433;71.719;71.876;71.102;71.148;71.993;71.488;70.498;72.328;70.982;71.316;72.18;70.79;71.155;70.741;70.796;70.984	NA;521.321421960075;521.321355557909;521.321063557898;521.320862787764;521.32093543436;521.320681624452;521.320824684985;521.320336713151;521.32046324518;521.320745038337;521.320652192648;521.32052868615;521.321971830535;521.320947313562;521.3206992689;521.321312640208;521.321352087355;521.320903270192;521.320559394912;521.321088729076;521.321025446561;521.320753602131;521.320724201143	NA;NaN;NaN;NaN;NaN;NaN;NaN;NaN;NaN;NaN;NaN;NaN;25.737;NaN;NaN;NaN;NaN;NaN;NaN;NaN;NaN;NaN;NaN;NaN	1	0.721445	0.6585	-0.3785	1.4945	0.4595	-0.2925	1.5765	0.2815	0.5675	0.7245	-0.0495	-0.0035	0.8415	0.3365	-0.6535	1.1765	-0.1695	0.1645	1.0285	-0.3615	0.0035	-0.4105	-0.3555	-0.1675	0.00285033	0.0033742	0.0050959	0.0021634	0.004821	0.0055335	0.0038957	0.0044752	0.0056227	0.0030362	0.0044624	0.0060237	0.003324	0.0041477	0.0060991	0.0027444	0.0040949	0.0059581	0.0031261	0.0047724	0.0050952	0.0032618	0.0040569	0.0066822	target	FALSE	Q9BVJ6
Feature_15784_i	670.321	7.9952	KTTQSGQMSGEGK	Q16630	B_D140314_SGSDSsample5_R03_MSG_T0_msms_2229;B_D140314_SGSDSsample6_R03_MSG_T0_msms_2154	670.32	670.322	6.9952	8.9952	1925886,1925894,1925887,1925896,1925893,1925895,1925900,1925897,1925901,1925892,1925891,1925890,1925889,1925888	14	1337.62	2	39.9275	12		0.44494	7.1995;NA;NA;NA;NA;NA;NA;NA;NA;7.6802;7.8877;7.6499;7.9874;8.003;8.2186;7.71;8.1949;8.2213;NA;8.243;7.656;8.1855;NA;7.86	669.820769309036;NA;NA;NA;NA;NA;NA;NA;NA;669.819941020255;669.822238316121;669.821940790073;669.820334712052;669.820103757277;669.819800910653;669.82023787378;669.819821605775;669.820663924431;NA;669.820103482906;669.819719669386;669.81976258341;NA;669.819606615406	NaN;NA;NA;NA;NA;NA;NA;NA;NA;NaN;NaN;NaN;NaN;NaN;40.589;0;NaN;39.266;NA;NaN;NaN;NaN;NA;0	1	-0.7957	-0.151408	-0.0649066	-0.435094	-0.0398275	-0.131134	-0.070119	-0.00237037	-0.0627267	-0.315	-0.1075	-0.3453	-0.0078	0.0078	0.2234	-0.2852	0.1997	0.2261	0.118349	0.2478	-0.3392	0.1903	0.138573	-0.1352	0.0030991	0.00486013	0.00587242	0.00289217	0.00617392	0.0069047	0.00403728	0.0048818	0.00636846	0.0030217	0.0042041	0.0065968	0.0036563	0.0060225	0.0071194	0.00342795	0.0051384	0.0073771	0.0038339	0.0051555	0.0066431	0.0036462	0.00460893	0.00755868	target	FALSE	Q16630
Feature_15785_i	625.34	62.329	KTTLQVDTLNAELAAER	P35580	B_D140314_SGSDSsample8_R01_MSG_T0_msms_27306;B_D140314_SGSDSsample1_R01_MSG_T0_msms_27251;B_D140314_SGSDSsample2_R03_MSG_T0_msms_27215;B_D140314_SGSDSsample5_R01_MSG_T0_msms_27310;B_D140314_SGSDSsample1_R02_MSG_T0_msms_27172;B_D140314_SGSDSsample5_R03_MSG_T0_msms_27181	625.339	625.341	61.329	63.329	1633061,1633056,1633068,1633062,1633063,1633064,1633058,1633070,1633069,1633059,1633057,1633060,1633066,1633067,1633065,1633071	16	1872	3	18.3393	16		0.77833	63.409;63.045;NA;NA;62.785;62.098;NA;NA;NA;62.873;62.219;62.309;62.9;NA;61.844;NA;62.165;62.532;63.25;62.16;62.438;62.329;61.994;NA	625.006026065591;625.008252015173;NA;NA;625.006864921024;625.005843549092;NA;NA;NA;625.005841014805;625.00512417682;625.0070412945;625.005076598162;NA;625.004586049838;NA;625.005754469407;625.004960681931;625.005304254104;625.005374324637;625.00549379225;625.005107320578;625.002349965688;NA	14.041;23.562;NA;NA;NaN;19.819;NA;NA;NA;NaN;NaN;NaN;16.123;NA;20.368;NA;NaN;NaN;NaN;NaN;NaN;16.123;NaN;NA	1	1.08	0.716	-0.537125	0.978525	0.456	-0.231	1.04101	0.0604653	0.274611	0.544	-0.11	-0.02	0.571	0.0358032	-0.485	0.760358	-0.164	0.203	0.921	-0.169	0.109	0	-0.335	-0.0389867	0.0034034	0.0041663	0.0060492	0.00253594	0.0056108	0.0066325	0.00446918	0.0051026	0.00659376	0.0035105	0.0052696	0.0070775	0.0037142	0.00509392	0.0071562	0.00306931	0.0049629	0.0070597	0.0036137	0.0054613	0.0060777	0.0039141	0.0046468	0.007861	target	FALSE	P35580
Feature_15786_i	465.238	13.5785	KTTDTASVQNEAK	Q9ULV4	B_D140314_SGSDSsample1_R03_MSG_T0_msms_4550;B_D140314_SGSDSsample7_R02_MSG_T0_msms_4686;B_D140314_SGSDSsample1_R02_MSG_T0_msms_4286;B_D140314_SGSDSsample2_R01_MSG_T0_msms_4220;B_D140314_SGSDSsample8_R03_MSG_T0_msms_4589	465.237	465.239	12.5785	14.5785	475524,475525,475519,475531,475537,475534,475532,475521,475533,475529,475527,475528,475518,475530,475539,475535,475536,475541,475520,475526,475523,475522,475540,475538	24	1391.69	3	21.8812	24		0.59311	13.58;13.572;13.318;13.549;13.593;13.033;13.794;13.537;13.68;13.605;13.327;13.145;13.748;13.547;13.534;13.675;13.701;13.782;13.791;13.662;13.312;13.395;13.609;13.577	464.903915194314;464.904262355833;464.904256609176;464.903805016305;464.903769836247;464.90532689472;464.90374377753;464.903934897422;464.903811537158;464.904085458958;464.905315343046;464.904232954491;464.905057591448;464.905141577064;464.905052285738;464.904841207783;464.905147710783;464.904856366587;464.904966638996;464.904561328503;464.903714587659;464.904982337956;464.904981127566;464.903889153866	NaN;25.718;25.718;33.204;NaN;NaN;NaN;NaN;NaN;NaN;NaN;NaN;NaN;NaN;NaN;NaN;NaN;NaN;NaN;12.383;NaN;NaN;NaN;12.383	2	0.0015	-0.0065	-0.2605	-0.0295	0.0145	-0.5455	0.2155	-0.0415	0.1015	0.0265	-0.2515	-0.4335	0.1695	-0.0315	-0.0445	0.0965	0.1225	0.2035	0.2125	0.0835	-0.2665	-0.1835	0.0305	-0.0015	0.0022381	0.0033479	0.0040476	0.0020021	0.0044562	0.0047168	0.0029912	0.0035981	0.0046062	0.0021836	0.0030713	0.0047974	0.0027669	0.0040925	0.0050899	0.0026016	0.0035036	0.0051839	0.0027259	0.0038291	0.0046656	0.0027371	0.003329	0.0053535	target	FALSE	Q9ULV4
Feature_15787_i	697.353	13.5975	KTTDTASVQNEAK	Q9ULV4	B_D140314_SGSDSsample4_R02_MSG_T0_msms_4415;B_D140314_SGSDSsample2_R03_MSG_T0_msms_4372;B_D140314_SGSDSsample4_R03_MSG_T0_msms_4353;B_D140314_SGSDSsample2_R02_MSG_T0_msms_4451;B_D140314_SGSDSsample5_R03_MSG_T0_msms_4645;B_D140314_SGSDSsample1_R03_MSG_T0_msms_4518;B_D140314_SGSDSsample4_R01_MSG_T0_msms_4369;B_D140314_SGSDSsample8_R01_MSG_T0_msms_4556;B_D140314_SGSDSsample3_R02_MSG_T0_msms_4387;B_D140314_SGSDSsample6_R03_MSG_T0_msms_4636;B_D140314_SGSDSsample6_R02_MSG_T0_msms_4702;B_D140314_SGSDSsample5_R02_MSG_T0_msms_4584;B_D140314_SGSDSsample3_R03_MSG_T0_msms_4338;B_D140314_SGSDSsample7_R02_MSG_T0_msms_4677;B_D140314_SGSDSsample5_R01_MSG_T0_msms_4482;B_D140314_SGSDSsample8_R02_MSG_T0_msms_4593;B_D140314_SGSDSsample6_R01_MSG_T0_msms_4496;B_D140314_SGSDSsample2_R01_MSG_T0_msms_4211;B_D140314_SGSDSsample7_R01_MSG_T0_msms_4465	697.352	697.354	12.5975	14.5975	2089533,2089529,2089534,2089528,2089537,2089526,2089532,2089543,2089530,2089540,2089546,2089539,2089548,2089536,2089531,2089542,2089535,2089544,2089538,2089527,2089549,2089547,2089545,2089541	24	1391.69	2	45.6355	24		0.44494	13.608;13.574;13.331;13.557;13.602;13.048;13.798;13.539;13.668;13.625;13.346;13.155;13.746;13.561;13.553;13.701;13.72;13.801;13.832;13.681;13.323;13.42;13.598;13.597	696.852054663722;696.85228224338;696.852309551485;696.851705395797;696.851939720597;696.852251082583;696.851838810089;696.852272237665;696.852170099069;696.852359496174;696.852633274324;696.85262178121;696.85252382917;696.851908859041;696.852276353379;696.851998547833;696.85228774043;696.852117264976;696.852271859563;696.852001016363;696.85183661525;696.852317447562;696.852609069173;696.852306892067	NaN;NaN;42.001;26.043;55.401;51.092;NaN;42.001;80.763;49.5;48.741;57.836;33.229;62.408;40.589;50.284;58.676;18.745;51.092;40.589;NaN;33.229;24.855;NaN	2	0.0105	-0.0235	-0.2665	-0.0405	0.0045	-0.5495	0.2005	-0.0585	0.0705	0.0275	-0.2515	-0.4425	0.1485	-0.0365	-0.0445	0.1035	0.1225	0.2035	0.2345	0.0835	-0.2745	-0.1775	0.0005	-0.0005	0.0031233	0.0051483	0.0060975	0.0030691	0.0063803	0.0071825	0.0041163	0.0049938	0.0065338	0.0031064	0.0043277	0.0069172	0.0037588	0.0063043	0.0073365	0.0035399	0.0053598	0.0076557	0.0039935	0.0053011	0.0068888	0.003786	0.0047286	0.0076857	target	FALSE	Q9ULV4
Feature_15790_i	673.853	10.094	KTSYAQHQQVR	P61247	B_D140314_SGSDSsample5_R03_MSG_T0_msms_3166;B_D140314_SGSDSsample7_R03_MSG_T0_msms_3053;B_D140314_SGSDSsample6_R03_MSG_T0_msms_3136;B_D140314_SGSDSsample8_R01_MSG_T0_msms_3130;B_D140314_SGSDSsample2_R03_MSG_T0_msms_2934;B_D140314_SGSDSsample4_R02_MSG_T0_msms_2944;B_D140314_SGSDSsample2_R02_MSG_T0_msms_2913;B_D140314_SGSDSsample8_R02_MSG_T0_msms_3090;B_D140314_SGSDSsample3_R03_MSG_T0_msms_2788;B_D140314_SGSDSsample1_R01_MSG_T0_msms_2759;B_D140314_SGSDSsample1_R02_MSG_T0_msms_2763;B_D140314_SGSDSsample2_R01_MSG_T0_msms_2700;B_D140314_SGSDSsample3_R01_MSG_T0_msms_2752	673.852	673.854	9.094	11.094	1947336,1947331,1947333,1947332,1947339,1947334,1947327,1947330,1947343,1947326,1947341,1947335,1947337,1947345,1947340,1947329,1947342,1947338,1947323,1947324,1947325,1947344,1947328	23	1344.69	2	28.6187	23		0.82541	9.9585;9.9121;10.055;9.7658;10.13;9.9155;10.077;10.094;10.015;9.9868;10.075;9.8472;10.347;10.213;10.322;10.123;10.359;10.465;10.329;NA;9.9708;10.255;10.222;10.171	673.352081530241;673.352791302725;673.352347020177;673.351738621335;673.35227451654;673.352151053067;673.352173528639;673.352652868067;673.352453149681;673.352440814313;673.352812874855;673.35287581642;673.352517599509;673.352241818064;673.352470041485;673.351662098812;673.352480988207;673.352801283125;673.352856786165;NA;673.35200208779;673.35217593332;673.352487885873;673.352202625008	19.271;19.271;NaN;19.787;19.271;19.271;29.087;NaN;19.787;NaN;29.087;NaN;NaN;NaN;48.796;NaN;NaN;28.399;NaN;NA;59.8;22.74;37.476;NaN	2	-0.1355	-0.1819	-0.039	-0.3282	0.036	-0.1785	-0.017	0	-0.079	-0.1072	-0.019	-0.2468	0.253	0.119	0.228	0.029	0.265	0.371	0.235	0.193962	-0.1232	0.161	0.128	0.077	0.0031027	0.0049316	0.0058461	0.0029677	0.0062196	0.0069167	0.004037	0.0048652	0.0063459	0.0030333	0.0042186	0.006668	0.0036684	0.0060583	0.0071485	0.0034719	0.0051676	0.0074145	0.0038724	0.00518107	0.0066745	0.0036578	0.0045853	0.0074324	target	FALSE	P61247
Feature_15791_i	659.611	84.7505	KTSQLLETLNQLSTHTHVVDITR	Q14203	B_D140314_SGSDSsample6_R01_MSG_T0_msms_38051;B_D140314_SGSDSsample4_R03_MSG_T0_msms_37706;B_D140314_SGSDSsample8_R01_MSG_T0_msms_37695;B_D140314_SGSDSsample5_R03_MSG_T0_msms_37705;B_D140314_SGSDSsample4_R02_MSG_T0_msms_37692	659.61	659.612	83.7505	85.7505	1858762,1858764,1858760,1858766,1858763,1858765,1858761,1858759	8	2633.41	4	19.2542	8		0.44494	85.952;NA;NA;NA;NA;84.691;NA;NA;NA;NA;84.81;84.979;NA;NA;84.438;85.919;NA;NA;NA;NA;84.858;84.512;NA;NA	659.360540128601;NA;NA;NA;NA;659.360638363304;NA;NA;NA;NA;659.360401108407;659.360104200808;NA;NA;659.360563209682;659.360831358488;NA;NA;NA;NA;659.361249064192;659.36144732917;NA;NA	NaN;NA;NA;NA;NA;NaN;NA;NA;NA;NA;19.549;12.08;NA;NA;25.935;12.08;NA;NA;NA;NA;NaN;26.627;NA;NA	1	1.2015	0.213368	-0.311293	0.970654	0.213899	-0.0595	0.921226	0.08825	0.226015	0.455805	0.0595	0.2285	0.508532	0.0650698	-0.3125	1.1685	-0.256147	-0.0631784	0.644122	-0.274767	0.1075	-0.2385	-0.258334	-0.185821	0.0035476	0.00430286	0.00661789	0.00292182	0.00598935	0.0071102	0.00473339	0.00548098	0.00686427	0.00375702	0.005443	0.0075174	0.00401331	0.0055466	0.0076203	0.0033267	0.0052342	0.00751058	0.00404041	0.005811	0.0064512	0.0037112	0.00512612	0.00820259	target	FALSE	Q14203
Feature_15792_i	790.41	108.47	KTSQIGESFEEILEETVISTK	Q16352	B_D140314_SGSDSsample1_R03_MSG_T0_msms_48856;B_D140314_SGSDSsample1_R02_MSG_T0_msms_48485;B_D140314_SGSDSsample3_R02_MSG_T0_msms_48653;B_D140314_SGSDSsample6_R02_MSG_T0_msms_48813;B_D140314_SGSDSsample2_R01_MSG_T0_msms_48764	790.409	790.411	107.47	109.47	2585960,2585958,2585951,2585950,2585962,2585955,2585963,2585961,2585964,2585956,2585965,2585953,2585957,2585954,2585952,2585959	16	2367.21	3	18.1834	16		0.47462	NA;108.8;108.44;109.67;108.77;NA;NA;108.61;NA;109.15;108.47;108.52;108.93;108.3;108.1;NA;108.34;NA;108.95;NA;108.36;107.78;107.82;NA	NA;790.076479297174;790.075925162362;790.074812397766;790.07582242991;NA;NA;790.075513074938;NA;790.073238669513;790.075219200859;790.075927035956;790.073992282615;790.075839784572;790.076031130862;NA;790.076020216405;NA;790.079160576861;NA;790.076944026905;790.076774883497;790.075346380449;NA	NA;20.075;16.506;20.625;NaN;NA;NA;13.455;NA;NaN;NaN;NaN;NaN;NaN;NaN;NA;20.256;NA;NaN;NA;NaN;NaN;NaN;NA	1	0.984547	0.33	-0.03	1.2	0.3	-0.194831	0.827727	0.14	0.0140989	0.68	0	0.05	0.46	-0.17	-0.37	0.920973	-0.13	0.0440338	0.48	-0.257513	-0.11	-0.69	-0.65	-0.452637	0.00375397	0.005613	0.0083537	0.003722	0.0070193	0.00876195	0.0054093	0.0064839	0.00779504	0.0043476	0.0061202	0.0088283	0.0047032	0.0072431	0.0089288	0.00393637	0.0063142	0.0090412	0.0050405	0.00675992	0.0077609	0.0046406	0.0061617	0.00932979	target	FALSE	Q16352
Feature_15793_i	461.903	25.976	KTSFGSLKDEDR	P49821	B_D140314_SGSDSsample5_R02_MSG_T0_msms_10306	461.902	461.904	24.976	26.976	451179,451174,451176,451175,451166,451165,451169,451173,451177,451171,451164,451168,451172,451162,451178,451159,451163,451160,451170,451161,451167	21	1381.68	3	26.13	21		0.51273	26.452;26.226;25.357;26.797;26.076;NA;26.749;25.74;26.073;25.976;25.572;25.5;26.222;25.939;25.586;26.633;25.7;26.009;26.419;25.867;25.968;NA;25.469;NA	461.568485140394;461.568867108326;461.568983364188;461.568774296869;461.568675054551;NA;461.56865881234;461.568785951302;461.568549680814;461.568789666048;461.568854950361;461.569032230986;461.568441320749;461.568809189532;461.569101384274;461.568429740469;461.568760743554;461.568817179099;461.568933644644;461.568650742874;461.568737028016;NA;461.568724826001;NA	NaN;NaN;NaN;NaN;NaN;NA;NaN;NaN;NaN;NaN;NaN;NaN;NaN;26.13;NaN;NaN;NaN;NaN;NaN;NaN;NaN;NA;NaN;NA	1	0.476	0.25	-0.619	0.821	0.1	-0.754129	0.773	-0.236	0.097	0	-0.404	-0.476	0.246	-0.037	-0.39	0.657	-0.276	0.033	0.443	-0.109	-0.008	-0.328936	-0.507	0.043344	0.0022431	0.0032844	0.0041195	0.0019025	0.004373	0.00472477	0.0031005	0.0036614	0.0046916	0.0022622	0.0032947	0.0049318	0.002786	0.004006	0.0050678	0.0025349	0.0035001	0.0051445	0.0026974	0.0038831	0.0046019	0.00285331	0.003357	0.00550908	target	FALSE	P49821
Feature_15794_i	641.557	58.1175	KTQTVCNFTDGALVQHQEWDGK	Q01469	B_D140314_SGSDSsample4_R01_MSG_T0_msms_25192;B_D140314_SGSDSsample7_R03_MSG_T0_msms_25295;B_D140314_SGSDSsample3_R03_MSG_T0_msms_25068;B_D140314_SGSDSsample4_R03_MSG_T0_msms_25112;B_D140314_SGSDSsample8_R02_MSG_T0_msms_25202;B_D140314_SGSDSsample8_R01_MSG_T0_msms_25239;B_D140314_SGSDSsample6_R02_MSG_T0_msms_25246;B_D140314_SGSDSsample4_R02_MSG_T0_msms_25093;B_D140314_SGSDSsample5_R02_MSG_T0_msms_25331;B_D140314_SGSDSsample6_R03_MSG_T0_msms_25212;B_D140314_SGSDSsample7_R02_MSG_T0_msms_25254	641.556	641.558	57.1175	59.1175	1739499,1739489,1739506,1739502,1739496,1739500,1739504,1739501,1739507,1739488,1739491,1739498,1739497,1739493,1739503,1739490,1739492,1739494,1739495,1739508,1739505	21	2561.2	4	20.0221	21		0.83334	58.785;58.55;57.583;59.08;58.314;57.762;59.213;NA;58.407;58.488;57.91;58.007;58.485;58.202;57.57;NA;57.831;58.147;58.874;57.85;58.088;57.921;57.891;NA	641.304285761399;641.306838670855;641.306757557293;641.306712998469;641.307045711865;641.306121088163;641.306194344436;NA;641.306328511295;641.306097658886;641.305233570836;641.306267580708;641.306073535584;641.306883278951;641.305703140762;NA;641.30635718741;641.306668468705;641.306789048028;641.305881311645;641.306168298203;641.306306231907;641.306251578604;NA	NaN;NaN;NaN;NaN;NaN;NaN;NaN;NA;24.227;10.543;9.9799;13.475;NaN;36.923;NaN;NA;23.912;13.682;NaN;13.188;15.896;35.421;22.996;NA	2	0.6675	0.4325	-0.5345	0.9625	0.1965	-0.3555	1.0955	0.0513428	0.2895	0.3705	-0.2075	-0.1105	0.3675	0.0845	-0.5475	0.762164	-0.2865	0.0295	0.7565	-0.2675	-0.0295	-0.1965	-0.2265	-0.020271	0.0034661	0.0043636	0.0061235	0.0025822	0.0056898	0.0068009	0.0045298	0.00517128	0.0067255	0.0035222	0.0053486	0.0072028	0.0037559	0.0052924	0.0072598	0.00312005	0.005104	0.0072104	0.0036586	0.0055154	0.0062393	0.0040448	0.0047106	0.0079663	target	FALSE	Q01469
Feature_15797_i	660.353	13.446	KTQETLSQAGQK	O43399	B_D140314_SGSDSsample1_R03_MSG_T0_msms_4497;B_D140314_SGSDSsample4_R03_MSG_T0_msms_4332	660.352	660.354	12.446	14.446	1861424,1861422,1861426,1861425,1861427,1861428,1861429,1861430,1861423	9	1317.69	2	22.2685	9		1	NA;NA;13.251;NA;NA;12.966;NA;NA;NA;NA;NA;13.069;NA;NA;13.467;NA;13.634;13.74;NA;13.596;NA;13.348;13.446;NA	NA;NA;659.851808878987;NA;NA;659.851767055389;NA;NA;NA;NA;NA;NaN;NA;NA;659.851960019604;NA;659.852128652436;659.851635855938;NA;659.851439922003;NA;659.852283776909;659.851841749054;NA	NA;NA;17.864;NA;NA;NaN;NA;NA;NA;NA;NA;26.673;NA;NA;NaN;NA;NaN;NaN;NA;NaN;NA;NaN;NaN;NA	1	0.0018824	-0.0182005	-0.195	-0.0282981	0.0397726	-0.48	0.164327	-0.0358535	-0.015378	-0.0360956	-0.131438	-0.377	0.148192	-0.012918	0.021	0.122894	0.188	0.294	0.220331	0.15	-0.203993	-0.098	0	0.0122115	0.00309549	0.00475938	0.0057642	0.00288353	0.00614198	0.0067647	0.00403312	0.00486163	0.00634822	0.0030091	0.00423377	0.00676795	0.00366279	0.00587233	0.0070381	0.00338742	0.0050564	0.0072747	0.00378444	0.0051004	0.0065128	0.0036708	0.0045348	0.00745434	target	FALSE	O43399
Feature_15800_i	462.599	19.8775	KTPANEKVEIQK	O76021	B_D140314_SGSDSsample8_R02_MSG_T0_msms_7412;B_D140314_SGSDSsample7_R02_MSG_T0_msms_7527;B_D140314_SGSDSsample4_R03_MSG_T0_msms_7235	462.598	462.6	18.8775	20.8775	457293,457285,457305,457299,457295,457301,457306,457284,457297,457290,457287,457298,457283,457302,457286,457300,457289,457304,457294,457303,457292,457296,457291,457288	24	1383.77	3	26.8817	24		0.59743	20.184;20.079;19.373;20.347;19.981;19.189;20.519;19.847;19.921;19.878;19.564;19.566;20.116;19.847;19.541;20.476;19.877;20.24;20.34;19.824;19.864;19.672;19.763;19.972	462.264304898705;462.264570798265;462.265527004026;462.264365594186;462.264188245657;462.264997938387;462.264261948499;462.264368345683;462.264200337454;462.264784485264;462.265198895916;462.264574351861;462.264285563555;462.264624415608;462.264306215832;462.264106151669;462.264342463388;462.264377599454;462.264630419296;462.26419305229;462.264302653335;462.264171784761;462.264440781435;462.264495318798	NaN;NaN;NaN;NaN;NaN;NaN;NaN;NaN;NaN;NaN;NaN;29.303;NaN;NaN;NaN;NaN;NaN;NaN;NaN;22.578;NaN;NaN;28.764;NaN	1	0.3065	0.2015	-0.5045	0.4695	0.1035	-0.6885	0.6415	-0.0305	0.0435	0.0005	-0.3135	-0.3115	0.2385	-0.0305	-0.3365	0.5985	-0.0005	0.3625	0.4625	-0.0535	-0.0135	-0.2055	-0.1145	0.0945	0.002225	0.0033125	0.0040751	0.0019468	0.0044197	0.0046924	0.0030416	0.0036238	0.0046404	0.0022037	0.0031776	0.0048582	0.002771	0.0040625	0.0050607	0.0025613	0.0034845	0.0051535	0.002706	0.0038349	0.004624	0.0027985	0.0033375	0.0053996	target	FALSE	O76021
Feature_15802_i	527.291	17.538	KTLNAGAYSK	P50897	B_D140314_SGSDSsample8_R02_MSG_T0_msms_6308;B_D140314_SGSDSsample3_R02_MSG_T0_msms_6142;B_D140314_SGSDSsample2_R03_MSG_T0_msms_6142;B_D140314_SGSDSsample8_R03_MSG_T0_msms_6368;B_D140314_SGSDSsample5_R03_MSG_T0_msms_6393;B_D140314_SGSDSsample7_R01_MSG_T0_msms_6302;B_D140314_SGSDSsample2_R01_MSG_T0_msms_6044;B_D140314_SGSDSsample7_R03_MSG_T0_msms_6386;B_D140314_SGSDSsample1_R02_MSG_T0_msms_6068	527.29	527.292	16.538	18.538	927910,927906,927921,927918,927919,927917,927914,927905,927925,927923,927926,927913,927922,927916,927911,927920,927907,927912,927908,927915,927904,927924,927909,927903	24	1051.57	2	33.945	24		1	17.717;17.585;17.109;17.829;17.59;16.94;17.992;17.413;17.552;17.539;17.346;17.163;17.762;17.469;17.275;17.92;17.572;17.718;17.873;17.537;17.346;17.292;17.245;17.525	526.790467021473;NaN;526.790757857103;526.790515637049;526.790166098803;526.790493607337;526.790233484999;526.790636976642;526.790038358177;526.790933443403;526.790721509075;526.79080331862;526.790285123028;526.790203570012;526.790372810324;526.790049673153;526.790423333828;526.790386866976;526.790533182424;526.790305747067;526.79017091204;526.789815714761;526.790336807045;526.790199649919	NaN;36.334;NaN;22.086;NaN;21.464;NaN;21.464;NaN;NaN;NaN;NaN;NaN;NaN;46.158;NaN;NaN;NaN;21.464;NaN;28.727;NaN;46.158;61.65	1	0.179	0.047	-0.429	0.291	0.052	-0.598	0.454	-0.125	0.014	0.001	-0.192	-0.375	0.224	-0.069	-0.263	0.382	0.034	0.18	0.335	-0.001	-0.192	-0.246	-0.293	-0.013	0.0025353	0.0037742	0.0046252	0.0022492	0.005048	0.0053468	0.0034354	0.0040741	0.0052658	0.0024836	0.0035722	0.005502	0.0031339	0.004636	0.005766	0.0028874	0.0039882	0.0058719	0.0030797	0.0043082	0.0052749	0.0031571	0.0037921	0.0061202	target	FALSE	P50897
Feature_15807_i	602.796	31.5035	KTGYSFVNCK	P43897	B_D140314_SGSDSsample5_R02_MSG_T0_msms_13174;B_D140314_SGSDSsample8_R01_MSG_T0_msms_12835	602.795	602.797	30.5035	32.5035	1471404,1471394,1471402,1471369,1471370,1471400,1471373,1471371,1471374,1471377,1471375,1471372	12	1202.58	2	31.074	8		0.665	NA;NA;NA;NA;NA;31.365;NA;31.729;31.517;31.896;31.49;31.448;NA;32.1;NA;NA;31.9;NA;NA;31.9;NA;31.345;31.7;31.857	NA;NA;NA;NA;NA;602.295329024771;NA;602.295709698109;602.297885138578;602.296470038039;602.295517577078;602.295817691918;NA;602.295505580082;NA;NA;602.294608893067;NA;NA;602.295284905797;NA;602.29472008548;602.295359855367;602.295732922618	NA;NA;NA;NA;NA;NaN;NA;NaN;NaN;NaN;NaN;NaN;NA;0;NA;NA;0;NA;NA;0;NA;31.074;0;NaN	1	0.541498	0.341772	-0.507805	0.789669	0.237175	-0.1385	0.880706	0.2255	0.0135	0.3925	-0.0135	-0.0555	0.290887	0.5965	-0.51833	0.72939	0.3965	0.0426194	0.522236	0.3965	0.0705027	-0.1585	0.1965	0.3535	0.00298064	0.00426285	0.0054594	0.0024667	0.0055833	0.0061925	0.00402678	0.0046552	0.006099	0.0029959	0.0044046	0.0064911	0.00348731	0.0051681	0.00664998	0.00312085	0.00465198	0.00668728	0.00347618	0.0049486	0.00597197	0.0037807	0.0043289	0.0071561	target	FALSE	P43897
Feature_15808_i	513.267	51.7315	KTGQPMINLYTDR	P35637	B_D140314_SGSDSsample6_R01_MSG_T0_msms_22613;B_D140314_SGSDSsample7_R01_MSG_T0_msms_22597;B_D140314_SGSDSsample5_R01_MSG_T0_msms_22458	513.266	513.268	50.7315	52.7315	827080,827081,827083,827078,827084,827085,827082,827079,827077	9	1535.78	3	21.847	9		1	NA;NA;NA;NA;NA;NA;NA;NA;NA;NA;NA;NA;52.569;NA;NA;52.844;51.615;NA;52.9;51.606;51.848;51.51;51.568;51.89	NA;NA;NA;NA;NA;NA;NA;NA;NA;NA;NA;NA;NaN;NA;NA;512.932879976559;512.933079481998;NA;512.932852510668;512.932698412891;512.933066914063;512.932692149304;512.9332281061;512.933018617203	NA;NA;NA;NA;NA;NA;NA;NA;NA;NA;NA;NA;26.124;NA;NA;19.839;NaN;NA;19.578;NaN;NaN;NaN;NaN;NaN	2	0.684177	0.326403	-0.621249	0.858283	0.22878	-0.582991	0.987818	0.0244903	0.238812	0.259155	-0.316731	-0.219596	0.8375	-0.0414129	-0.690551	1.1125	-0.1165	0.0277211	1.1685	-0.1255	0.1165	-0.2215	-0.1635	0.1585	0.0027164	0.00355439	0.00478111	0.00199545	0.004699	0.00536605	0.00372226	0.00428396	0.00549716	0.00280497	0.00416983	0.00583129	0.00317377	0.0042495	0.00587861	0.0026901	0.0040106	0.00580426	0.0029776	0.0045679	0.0050489	0.0034446	0.0038597	0.0064152	target	FALSE	P35637
Feature_15809_i	769.397	51.24	KTGQPMINLYTDR	P35637	B_D140314_SGSDSsample1_R03_MSG_T0_msms_22120;B_D140314_SGSDSsample7_R03_MSG_T0_msms_22414	769.396	769.398	50.24	52.24	2483372,2483377,2483383,2483373,2483378	5	1535.78	2	24.855	1		0.44494	NA;NA;51.24;NA;NA;51.3;NA;NA;NA;NA;NA;NA;NA;NA;NA;NA;51.5;NA;NA;51.6;51.9;NA;NA;NA	NA;NA;768.895610730684;NA;NA;768.895266268369;NA;NA;NA;NA;NA;NA;NA;NA;NA;NA;768.894936954244;NA;NA;768.89544313703;768.896181082218;NA;NA;NA	NA;NA;24.855;NA;NA;0;NA;NA;NA;NA;NA;NA;NA;NA;NA;NA;0;NA;NA;0;0;NA;NA;NA	2	0.682028	0.325294	0	0.848101	0.231355	0.06	0.985026	0.0218457	0.235954	0.253907	-0.319447	-0.218805	0.437578	-0.0428104	-0.692111	0.737209	0.26	0.028389	0.704526	0.36	0.66	-0.219915	-0.254852	0.00188514	0.00353913	0.00558914	0.0072783	0.00306914	0.00650484	0.0082373	0.0049699	0.00583047	0.00756813	0.00390736	0.00584279	0.00829147	0.00417742	0.00663268	0.00824485	0.00353327	0.00615429	0.00851249	0.00434058	0.00619561	0.00738092	0.00462883	0.00535686	0.00898408	target	FALSE	P35637
Feature_15810_i	519.929	25.244	KTGQAPGYSYTAANK	P99999	B_D140314_SGSDSsample5_R03_MSG_T0_msms_9876;B_D140314_SGSDSsample4_R02_MSG_T0_msms_9637;B_D140314_SGSDSsample4_R01_MSG_T0_msms_9602;B_D140314_SGSDSsample1_R02_MSG_T0_msms_9609;B_D140314_SGSDSsample1_R03_MSG_T0_msms_9708;B_D140314_SGSDSsample5_R01_MSG_T0_msms_9756;B_D140314_SGSDSsample3_R01_MSG_T0_msms_9620;B_D140314_SGSDSsample4_R03_MSG_T0_msms_9636;B_D140314_SGSDSsample8_R02_MSG_T0_msms_9727;B_D140314_SGSDSsample5_R02_MSG_T0_msms_9883;B_D140314_SGSDSsample1_R01_MSG_T0_msms_9572;B_D140314_SGSDSsample2_R01_MSG_T0_msms_9719;B_D140314_SGSDSsample6_R03_MSG_T0_msms_9869;B_D140314_SGSDSsample3_R03_MSG_T0_msms_9559;B_D140314_SGSDSsample8_R03_MSG_T0_msms_9787	519.928	519.93	24.244	26.244	874818,874797,874793,874792,874805,874813,874811,874815,874787,874788,874795,874790,874810,874807,874794,874816,874803,874799,874796,874786,874789,874798,874791,874800	24	1555.76	3	21.7054	24		1.2138	25.57;25.474;24.722;26.011;25.429;24.469;25.881;25.083;25.257;25.231;24.923;24.869;25.401;25.218;24.984;25.788;25.007;25.348;25.592;25.294;25.292;24.726;24.795;25.154	519.594976621995;519.595326360631;519.595279864364;519.595143112193;519.594912565994;519.595204288077;519.5947884717;519.594967461087;519.594833913068;519.594874352527;519.595298562812;519.59514066287;519.595010542368;519.595272447236;519.594972319222;519.594952028628;519.59521354439;519.594951461269;519.595250836808;519.594543039669;519.595045281846;519.59501255392;519.595106395376;519.595085540539	27.029;10.854;29.733;31.389;NaN;NaN;24.558;NaN;17.069;11.055;16.666;22.606;24.191;22.606;17.219;NaN;NaN;17.402;NaN;NaN;NaN;NaN;29.013;24.191	2	0.326	0.23	-0.522	0.767	0.185	-0.775	0.637	-0.161	0.013	-0.013	-0.321	-0.375	0.157	-0.026	-0.26	0.544	-0.237	0.104	0.348	0.05	0.048	-0.518	-0.449	-0.09	0.0025178	0.0037016	0.0046297	0.0021587	0.0049299	0.0053008	0.0034815	0.0040956	0.0052752	0.00253685	0.003695	0.0055436	0.003127	0.0045191	0.0057	0.0028276	0.0039531	0.0057939	0.00303485	0.0043431	0.0051835	0.0032143	0.0037771	0.0061404	target	FALSE	P99999
Feature_15811_i	779.39	25.255	KTGQAPGYSYTAANK	P99999	B_D140314_SGSDSsample2_R03_MSG_T0_msms_9558;B_D140314_SGSDSsample6_R02_MSG_T0_msms_9880;B_D140314_SGSDSsample8_R02_MSG_T0_msms_9740;B_D140314_SGSDSsample3_R01_MSG_T0_msms_9634;B_D140314_SGSDSsample1_R01_MSG_T0_msms_9588;B_D140314_SGSDSsample1_R02_MSG_T0_msms_9623	779.389	779.391	24.255	26.255	2533995,2533999,2533981,2534001,2533983,2533991,2533985,2534000,2533988,2533990,2533998,2533992,2533984,2533997,2533993,2533996,2533989,2533982,2533987,2533994,2533979,2533980,2533986,2534002	24	1555.76	2	25.3277	24		0.46345	25.564;25.489;24.688;26.007;25.416;24.453;25.886;25.073;25.331;25.234;24.912;24.869;25.399;25.204;24.98;25.783;25.007;25.347;25.619;25.293;25.276;24.746;24.794;25.165	778.889488689778;778.889289516686;778.889189203707;778.88899481028;778.88922800351;778.889047250677;778.889082041134;778.889474470386;778.889278233147;778.889181802434;778.889963498865;778.88981656181;778.889633906076;778.888896119137;778.889587737035;778.889105430777;778.889403007082;778.889016143165;778.889432102073;778.888946812595;778.889189397615;778.889461137221;778.889430553374;778.889605395993	24.343;23.376;NaN;NaN;NaN;23.605;24.291;NaN;NaN;NaN;NaN;NaN;NaN;NaN;NaN;NaN;24.343;NaN;NaN;NaN;NaN;NaN;32.008;NaN	2	0.309	0.234	-0.567	0.752	0.161	-0.802	0.631	-0.182	0.076	-0.021	-0.343	-0.386	0.144	-0.051	-0.275	0.528	-0.248	0.092	0.364	0.038	0.021	-0.509	-0.461	-0.09	0.0031728	0.0058643	0.0069997	0.003306	0.0068309	0.0081625	0.0045679	0.0055443	0.0072253	0.0034936	0.0050127	0.0077936	0.0040767	0.007092	0.0079791	0.0037242	0.0060696	0.0084906	0.0044072	0.0058433	0.0075779	0.0042383	0.0052151	0.0085709	target	FALSE	P99999
Feature_15813_i	628.363	24.039	KTGPAAAQVQVGK	Q13428	B_D140314_SGSDSsample8_R02_MSG_T0_msms_9257;B_D140314_SGSDSsample3_R02_MSG_T0_msms_9097;B_D140314_SGSDSsample8_R01_MSG_T0_msms_9261;B_D140314_SGSDSsample2_R02_MSG_T0_msms_9256;B_D140314_SGSDSsample5_R01_MSG_T0_msms_9247	628.362	628.364	23.039	25.039	1651641,1651655,1651658,1651649,1651659,1651638,1651640,1651656,1651637,1651653,1651650,1651654,1651652,1651646,1651643,1651644,1651660,1651657,1651639,1651648,1651642,1651645,1651651,1651647	24	1253.71	2	24.4958	24		0.44494	24.474;24.246;23.427;24.753;24.169;23.245;24.764;23.827;24.169;24.027;23.606;23.667;24.213;23.913;23.632;24.667;23.841;24.17;24.488;24.06;24.051;23.677;23.709;23.993	627.862060292655;627.862693616333;627.862318645933;627.861899589473;627.861634405739;627.862321643349;627.862056377629;627.862203326679;627.861807663931;627.861923518102;627.862049339377;627.862674115811;627.862473279081;627.862438884739;627.862112363647;627.861816068423;627.862361753059;627.862249798829;627.862362981137;627.862442501854;627.862075113963;627.862531119181;627.862342235696;627.862293144136	NaN;NaN;NaN;NaN;17.864;NaN;NaN;25.386;NaN;NaN;NaN;NaN;25.386;NaN;NaN;NaN;NaN;NaN;NaN;NaN;NaN;27.329;26.514;NaN	2	0.435	0.207	-0.612	0.714	0.13	-0.794	0.725	-0.212	0.13	-0.012	-0.433	-0.372	0.174	-0.126	-0.407	0.628	-0.198	0.131	0.449	0.021	0.012	-0.362	-0.33	-0.046	0.003028	0.0044809	0.0055959	0.0026495	0.0058474	0.0064356	0.0040214	0.0047257	0.0062031	0.0029825	0.004327	0.0065686	0.0035528	0.0055375	0.0067703	0.0032406	0.0048188	0.0069473	0.0036177	0.0050113	0.0062232	0.003738	0.0044246	0.0072642	target	FALSE	Q13428
Feature_15814_i	637.869	42.854	KTGCNVLLIQK	P50991	B_D140314_SGSDSsample4_R01_MSG_T0_msms_18001;B_D140314_SGSDSsample2_R02_MSG_T0_msms_18141;B_D140314_SGSDSsample1_R01_MSG_T0_msms_18085;B_D140314_SGSDSsample5_R01_MSG_T0_msms_18166;B_D140314_SGSDSsample2_R01_MSG_T0_msms_18050;B_D140314_SGSDSsample7_R01_MSG_T0_msms_18267	637.868	637.87	41.854	43.854	1716099,1716092,1716095,1716091,1716100,1716103,1716109,1716089,1716106,1716107,1716093,1716111,1716105,1716097,1716090,1716102,1716098,1716108,1716112,1716094,1716096,1716101,1716104,1716110	24	1272.72	2	32.4942	24		0.55438	43.733;43.308;42.134;43.825;43.167;42.137;44.199;42.84;43.147;43.076;42.409;42.597;43.334;42.845;41.902;43.709;42.499;42.854;43.753;42.533;42.924;42.369;42.55;42.913	637.367274479069;637.368271605317;637.368580031387;637.368679740839;637.36794206611;637.368381711278;637.368152941144;637.367685380249;637.366983704525;637.367724853653;637.367861192669;637.367955101217;637.367670094059;637.368377528224;637.368099881162;637.368460599234;637.368404205369;637.367970230633;637.368430153994;637.368462801885;637.368543066233;637.368551325487;637.367909960211;637.368438780908	23.32;NaN;NaN;56.563;18.78;NaN;NaN;NaN;NaN;55.567;NaN;NaN;19.271;NaN;NaN;NaN;NaN;NaN;21.464;NaN;NaN;NaN;NaN;NaN	1	0.879	0.454	-0.72	0.971	0.313	-0.717	1.345	-0.014	0.293	0.222	-0.445	-0.257	0.48	-0.009	-0.952	0.855	-0.355	0	0.899	-0.321	0.07	-0.485	-0.304	0.059	0.0032984	0.0044685	0.0058998	0.0025233	0.005749	0.006659	0.0043368	0.0049751	0.0065293	0.0032872	0.0048933	0.0070083	0.0036739	0.0054253	0.0070511	0.0031782	0.0049929	0.0071074	0.0036512	0.0052974	0.0062499	0.0040887	0.0045932	0.0076632	target	FALSE	P50991
Feature_15815_i	507.92	41.223	KTFTAWCNSHLR	O43707	B_D140314_SGSDSsample2_R01_MSG_T0_msms_17246;B_D140314_SGSDSsample1_R01_MSG_T0_msms_17239;B_D140314_SGSDSsample5_R01_MSG_T0_msms_17341;B_D140314_SGSDSsample7_R01_MSG_T0_msms_17411;B_D140314_SGSDSsample3_R01_MSG_T0_msms_17385;B_D140314_SGSDSsample3_R03_MSG_T0_msms_17109;B_D140314_SGSDSsample5_R03_MSG_T0_msms_17086;B_D140314_SGSDSsample2_R02_MSG_T0_msms_17329;B_D140314_SGSDSsample5_R02_MSG_T0_msms_17384;B_D140314_SGSDSsample8_R03_MSG_T0_msms_17221;B_D140314_SGSDSsample7_R03_MSG_T0_msms_17418;B_D140314_SGSDSsample6_R03_MSG_T0_msms_17286	507.919	507.921	40.223	42.223	789089,789129,789120,789088,789093,789112,789106,789097,789091,789121,789127,789115,789113,789092,789095,789126,789090,789103,789094,789101,789099,789098,789096,789109	24	1519.74	3	19.9655	24		1.0521	42.013;41.694;40.416;42.127;41.534;40.509;42.529;40.621;41.446;41.311;40.782;40.971;41.67;41.239;40.376;42.068;40.838;41.223;41.997;40.888;41.295;40.643;40.904;41.157	507.586679912956;507.587164245841;507.586171231766;507.587348714639;507.58709379104;507.586158386481;507.587016749154;507.586118609571;507.586715965415;507.585787421572;507.585632048713;507.587018946117;507.586598256684;507.587037183813;507.585755738256;507.586491673058;507.585928729607;507.587056261951;507.586827756345;507.585817052702;507.586861525826;507.585713208185;507.5865038624;507.586712854663	24.254;NaN;NaN;18.136;15.387;NaN;26.707;NaN;28.903;NaN;NaN;NaN;17.666;21.557;18.136;NaN;NaN;16.533;14.446;NaN;24.853;NaN;NaN;13.008	2	0.79	0.471	-0.807	0.904	0.311	-0.714	1.306	-0.602	0.223	0.088	-0.441	-0.252	0.447	0.016	-0.847	0.845	-0.385	0	0.774	-0.335	0.072	-0.58	-0.319	-0.066	0.0026115	0.00355115	0.00466825	0.0019932	0.0047018	0.005254	0.0035878	0.0041426	0.0053187	0.0026615	0.00395435	0.0056574	0.0031159	0.00427325	0.00570095	0.00271335	0.00392095	0.00570093	0.0029554	0.0044213	0.0050233	0.00335385	0.003768	0.006205	target	FALSE	O43707|P35609|Q08043|P12814
Feature_15816_i	761.376	40.706	KTFTAWCNSHLR	O43707	B_D140314_SGSDSsample7_R02_MSG_T0_msms_17348;B_D140314_SGSDSsample8_R01_MSG_T0_msms_17187;B_D140314_SGSDSsample2_R03_MSG_T0_msms_17082	761.375	761.377	39.706	41.706	2441752,2441747,2441749,2441751,2441748,2441746,2441750,2441753	8	1519.74	2	30.5627	8		0.50692	NA;NA;40.38;NA;NA;40.458;NA;NA;NA;NA;40.789;NA;NA;NA;40.365;NA;40.84;NA;NA;40.888;NA;40.623;NA;41.191	NA;NA;760.87435720655;NA;NA;760.873698999298;NA;NA;NA;NA;760.87674041553;NA;NA;NA;760.876214008747;NA;760.878579133656;NA;NA;760.877277567125;NA;760.877530034686;NA;760.876618223548	NA;NA;NaN;NA;NA;44.309;NA;NA;NA;NA;NaN;NA;NA;NA;NaN;NA;NaN;NA;NA;25.386;NA;21.993;NA;NaN	2	0.635507	0.343567	-0.326	0.746648	0.263985	-0.248	0.977591	-0.0421063	0.163712	0.157245	0.083	-0.242893	0.387645	-0.0159856	-0.341	0.721469	0.134	0.0136757	0.616113	0.182	0.0570722	-0.083	-0.315144	0.485	0.00338309	0.00561181	0.0070501	0.00307893	0.0065478	0.0080675	0.00473994	0.00564804	0.00732116	0.0037066	0.0054686	0.00798903	0.00410617	0.00674756	0.0080454	0.00358324	0.0060147	0.00833945	0.00429602	0.0059857	0.00736383	0.0045119	0.00525309	0.0087411	target	FALSE	O43707|P35609|Q08043|P12814
Feature_15819_i	741.864	66.1095	KTFPTVNPSTGEVICQVAEGDKEDVDK	P05091	B_D140314_SGSDSsample7_R02_MSG_T0_msms_28938;B_D140314_SGSDSsample1_R03_MSG_T0_msms_28851;B_D140314_SGSDSsample3_R02_MSG_T0_msms_28799;B_D140314_SGSDSsample5_R03_MSG_T0_msms_28944;B_D140314_SGSDSsample6_R03_MSG_T0_msms_28907;B_D140314_SGSDSsample7_R03_MSG_T0_msms_28952	741.863	741.865	65.1095	67.1095	2339312,2339295,2339291,2339292,2339299,2339313,2339307,2339310,2339305,2339308,2339293,2339297,2339294,2339304,2339309,2339296,2339303,2339301,2339311,2339300,2339314,2339306,2339298,2339302	24	2962.42	4	18.0355	24		0.49947	66.656;66.292;65.604;66.887;66.225;65.705;66.998;66.109;66.335;66.349;65.841;65.84;66.419;66.164;65.537;66.735;65.775;66.11;66.642;65.718;65.935;65.754;65.793;66.035	741.612772107108;741.613613949908;741.61383710657;741.613355000483;741.613873577932;741.613842954471;741.612894070865;741.613814215402;741.613661818936;741.612772668059;741.613031900194;741.613523773765;741.613219051662;741.614223959048;741.613002915535;741.613291031105;741.61309362491;741.613963108872;741.61303247604;741.613479366733;741.613912827157;741.61372313135;741.613548228703;741.613385714357	NaN;NaN;22.096;NaN;NaN;NaN;NaN;18.316;NaN;NaN;NaN;NaN;NaN;NaN;17.341;NaN;NaN;11.922;NaN;16.225;22.313;NaN;NaN;NaN	2	0.5465	0.1825	-0.5055	0.7775	0.1155	-0.4045	0.8885	-0.0005	0.2255	0.2395	-0.2685	-0.2695	0.3095	0.0545	-0.5725	0.6255	-0.3345	0.0005	0.5325	-0.3915	-0.1745	-0.3555	-0.3165	-0.0745	0.003622	0.0051164	0.0072205	0.0030939	0.0063823	0.0080241	0.0049986	0.0058399	0.0074653	0.0040569	0.005952	0.008136	0.004188	0.0061701	0.0082035	0.0034429	0.0059464	0.0082971	0.0042678	0.006221	0.0070979	0.0042726	0.0053535	0.0090324	target	FALSE	P05091
Feature_15820_i	988.816	66.091	KTFPTVNPSTGEVICQVAEGDKEDVDK	P05091	B_D140314_SGSDSsample7_R02_MSG_T0_msms_28933;B_D140314_SGSDSsample8_R01_MSG_T0_msms_28901;B_D140314_SGSDSsample8_R02_MSG_T0_msms_28906;B_D140314_SGSDSsample1_R03_MSG_T0_msms_28860;B_D140314_SGSDSsample4_R02_MSG_T0_msms_28791;B_D140314_SGSDSsample3_R02_MSG_T0_msms_28803;B_D140314_SGSDSsample6_R02_MSG_T0_msms_28956;B_D140314_SGSDSsample2_R03_MSG_T0_msms_28861;B_D140314_SGSDSsample5_R02_MSG_T0_msms_29039;B_D140314_SGSDSsample8_R03_MSG_T0_msms_28851;B_D140314_SGSDSsample7_R03_MSG_T0_msms_28971;B_D140314_SGSDSsample5_R03_MSG_T0_msms_28865;B_D140314_SGSDSsample1_R02_MSG_T0_msms_28697;B_D140314_SGSDSsample3_R01_MSG_T0_msms_28863;B_D140314_SGSDSsample6_R03_MSG_T0_msms_28922;B_D140314_SGSDSsample7_R01_MSG_T0_msms_28978;B_D140314_SGSDSsample4_R01_MSG_T0_msms_28869;B_D140314_SGSDSsample4_R03_MSG_T0_msms_28793	988.815	988.817	65.091	67.091	3308180,3308182,3308183,3308168,3308173,3308187,3308171,3308177,3308169,3308175,3308184,3308181,3308176,3308167,3308170,3308186,3308178,3308185,3308190,3308179,3308172,3308174,3308189,3308188	24	2962.42	3	28.4197	24		0.44494	66.646;66.318;65.626;66.904;66.221;65.686;67.009;66.106;66.318;66.384;65.864;65.839;66.423;66.173;65.533;66.689;65.771;66.076;66.628;65.716;65.949;65.777;65.814;66.065	988.482861227108;988.483623354052;988.482850867989;988.483184403971;988.483607354096;988.48219742296;988.482306206835;988.483605915888;988.483035341362;988.482614255341;988.482441165894;988.483149943641;988.484823275142;988.484177106074;988.482542467187;988.483476678801;988.483021336607;988.483956067566;988.482933061429;988.482559957871;988.482942916336;988.482801638493;988.483330024656;988.483141378212	NaN;40.104;22.313;NaN;NaN;28.404;28.93;47.52;NaN;22.755;27.389;17.216;NaN;17.907;12.491;NaN;23.566;23.516;30.958;34.418;39.373;46.66;30.958;17.076	2	0.555	0.227	-0.465	0.813	0.13	-0.405	0.918	0.015	0.227	0.293	-0.227	-0.252	0.332	0.082	-0.558	0.598	-0.32	-0.015	0.537	-0.375	-0.142	-0.314	-0.277	-0.026	0.0044699	0.0073077	0.0092079	0.0037825	0.0085965	0.010124	0.0063803	0.0074468	0.009714	0.0048398	0.0073844	0.010342	0.0051844	0.0082744	0.010442	0.0041916	0.0076877	0.010802	0.0056071	0.0074742	0.0093378	0.0057344	0.0065906	0.011585	target	FALSE	P05091
Feature_15821_i	423.223	49.525	KTEVLMENFR	Q9Y265	B_D140314_SGSDSsample6_R01_MSG_T0_msms_21550	423.222	423.224	48.525	50.525	164735,164722,164730,164726,164733,164720,164737,164721,164717,164734,164727,164718,164736,164725,164728,164732,164731,164723,164729,164716,164719,164724	22	1265.64	3	23.851	22		0.4453	50.495;49.92;48.706;50.651;49.817;NA;50.803;49.471;49.859;49.825;49.077;49.222;50.163;49.525;NA;50.562;49.153;49.546;50.463;49.157;49.418;49.203;49.26;49.572	422.8882863328;422.888897586442;422.888466239708;422.888865370405;422.888734249924;NA;422.888540739905;422.888156946022;422.888370134042;422.888654450107;422.888176749179;422.88833894041;422.88835930573;422.888569345861;NA;422.888200948595;422.888583481339;422.888746659831;422.888716513319;422.888296645515;422.888433180719;422.888081826892;422.888648740221;422.888566081336	NaN;NaN;NaN;NaN;NaN;NA;NaN;NaN;NaN;NaN;NaN;NaN;NaN;NaN;NA;23.851;NaN;NaN;NaN;NaN;NaN;NaN;NaN;NaN	2	0.97	0.395	-0.819	1.126	0.292	-0.608833	1.278	-0.054	0.334	0.3	-0.448	-0.303	0.638	0	-0.696185	1.037	-0.372	0.021	0.938	-0.368	-0.107	-0.322	-0.265	0.047	0.0022436	0.0029304	0.0039563	0.0016237	0.0038688	0.00442363	0.0030683	0.0035161	0.0045109	0.0022965	0.0034512	0.0048065	0.0026209	0.0034979	0.00482869	0.002242	0.0032879	0.0047748	0.0024576	0.0037519	0.0041674	0.0028631	0.0031734	0.0052643	target	FALSE	Q9Y265
Feature_15822_i	634.33	49.4565	KTEVLMENFR	Q9Y265	B_D140314_SGSDSsample2_R02_MSG_T0_msms_21234;B_D140314_SGSDSsample6_R03_MSG_T0_msms_21187;B_D140314_SGSDSsample8_R03_MSG_T0_msms_21170;B_D140314_SGSDSsample3_R03_MSG_T0_msms_21059	634.329	634.331	48.4565	50.4565	1692810,1692801,1692808,1692803,1692804,1692802,1692807,1692809,1692806,1692805	10	1265.64	2	23.9913	10		0.59185	NA;NA;NA;NA;49.817;NA;NA;NA;49.859;NA;49.057;49.239;NA;49.478;NA;NA;NA;49.505;NA;49.153;NA;49.21;49.435;49.564	NA;NA;NA;NA;633.830052744188;NA;NA;NA;633.827944435496;NA;633.830329840042;633.830354296876;NA;633.830539991349;NA;NA;NA;633.831045548024;NA;633.829314120341;NA;633.83027727315;633.830424640845;633.830037151984	NA;NA;NA;NA;22.74;NA;NA;NA;28.399;NA;NaN;NaN;NA;NaN;NA;NA;NA;22.74;NA;NaN;NA;NaN;NaN;22.086	2	0.673947	0.3223	-0.634816	0.81261	0.3605	-0.609599	0.976981	0.0117379	0.4025	0.234845	-0.3995	-0.2175	0.437317	0.0215	-0.696298	0.728382	-0.29468	0.0485	0.692954	-0.3035	-0.0245112	-0.2465	-0.0215	0.1075	0.00335456	0.00442186	0.00597297	0.00249491	0.0056663	0.0066876	0.00439017	0.00501661	0.0065903	0.00336288	0.0050579	0.0070887	0.00369364	0.0053182	0.00709228	0.00313297	0.00500689	0.0070992	0.00363278	0.0053572	0.00618833	0.0041466	0.0046161	0.0077392	target	FALSE	Q9Y265
Feature_15823_i	621.288	8.5842	KTEVCQTCSK	Q9NW64	B_D140314_SGSDSsample8_R03_MSG_T0_msms_2313;B_D140314_SGSDSsample7_R02_MSG_T0_msms_2491	621.287	621.289	7.5842	9.5842	1604579,1604577,1604576,1604580,1604573,1604575,1604578,1604574,1604572	9	1239.56	2	36.5135	9		1	NA;NA;NA;7.8646;NA;NA;NA;NA;NA;NA;NA;NA;8.6315;8.5842;NA;NA;NA;8.7765;8.5834;8.7831;8.1929;NA;8.6475;8.4647	NA;NA;NA;620.785792951646;NA;NA;NA;NA;NA;NA;NA;NA;620.785752273873;620.784824055765;NA;NA;NA;620.785959552734;620.786292484116;NaN;620.785678044209;NA;620.786203285187;620.786297576127	NA;NA;NA;NaN;NA;NA;NA;NA;NA;NA;NA;NA;NaN;NaN;NA;NA;NA;NaN;NaN;36.693;NaN;NA;NaN;36.334	1	-0.173186	-0.137029	-0.0784852	-0.7196	-0.0311712	-0.159725	-0.0448695	-0.00603817	-0.057574	-0.0704632	-0.0662888	-0.293374	0.0473	0	0.166912	-0.13876	0.257031	0.1923	-0.0008	0.1989	-0.3913	0.0980401	0.0633	-0.1195	0.00299113	0.00443591	0.00545318	0.0027229	0.00582882	0.00633827	0.00385754	0.00461259	0.00602553	0.00287182	0.00404532	0.0064042	0.0034717	0.0055208	0.00673234	0.00325378	0.004775	0.006874	0.0035941	0.00491806	0.0061911	0.00349569	0.0043055	0.0069816	target	FALSE	Q9NW64
Feature_15826_i	669.974	28.5565	KTEPSAWSQDTGDANTNGK	Q86UE4	B_D140314_SGSDSsample1_R03_MSG_T0_msms_11415;B_D140314_SGSDSsample4_R02_MSG_T0_msms_11274	669.973	669.975	27.5565	29.5565	1924752,1924737,1924730,1924740,1924731,1924748,1924749,1924738,1924742,1924745,1924732,1924739,1924751,1924734,1924744,1924753,1924735,1924747,1924733,1924741,1924736,1924746,1924750,1924743	24	2005.9	3	20.4745	24		0.48321	28.998;28.803;28.289;29.281;28.735;27.726;29.284;28.425;28.552;28.561;28.294;28.109;28.815;28.598;28.206;29.217;28.26;28.54;29.022;28.382;28.594;28.206;28.24;28.652	669.639682655914;669.640130782623;669.639864624225;669.639754016869;669.640075290116;669.639879530325;669.640439098549;669.639846406963;669.639925429677;669.639991278747;669.639735542926;669.6397925243;669.639515157048;669.639548606255;669.640383567957;669.639860177278;669.63991125804;669.639333484207;669.639526232037;669.639790647586;669.63958793605;669.639834434255;669.640341431099;669.639803702001	NaN;NaN;22.653;NaN;NaN;NaN;NaN;NaN;NaN;NaN;18.296;NaN;NaN;NaN;NaN;NaN;NaN;NaN;NaN;NaN;NaN;NaN;NaN;NaN	1	0.4415	0.2465	-0.2675	0.7245	0.1785	-0.8305	0.7275	-0.1315	-0.0045	0.0045	-0.2625	-0.4475	0.2585	0.0415	-0.3505	0.6605	-0.2965	-0.0165	0.4655	-0.1745	0.0375	-0.3505	-0.3165	0.0955	0.0031622	0.0048297	0.0060372	0.0027955	0.0060989	0.0069351	0.0042521	0.0050098	0.0065636	0.0031978	0.0046562	0.0070048	0.0037332	0.0059087	0.0071715	0.0033634	0.0051843	0.0073796	0.0038354	0.0053079	0.0065897	0.0039675	0.004682	0.0077183	target	FALSE	Q86UE4
Feature_15827_i	663.35	116.07	KTEPATGFIDGDLIESFLDISRPK	Q16531	B_D140314_SGSDSsample1_R03_MSG_T0_msms_52268;B_D140314_SGSDSsample6_R02_MSG_T0_msms_52317;B_D140314_SGSDSsample1_R01_MSG_T0_msms_52205;B_D140314_SGSDSsample4_R02_MSG_T0_msms_52380;B_D140314_SGSDSsample3_R01_MSG_T0_msms_51999;B_D140314_SGSDSsample1_R02_MSG_T0_msms_51867;B_D140314_SGSDSsample6_R01_MSG_T0_msms_52454;B_D140314_SGSDSsample2_R02_MSG_T0_msms_52053;B_D140314_SGSDSsample7_R03_MSG_T0_msms_52144;B_D140314_SGSDSsample4_R01_MSG_T0_msms_52262;B_D140314_SGSDSsample6_R03_MSG_T0_msms_52111;B_D140314_SGSDSsample8_R01_MSG_T0_msms_51984;B_D140314_SGSDSsample5_R01_MSG_T0_msms_52297;B_D140314_SGSDSsample7_R01_MSG_T0_msms_52146	663.349	663.351	115.07	117.07	1881818,1881805,1881822,1881812,1881823,1881803,1881809,1881817,1881807,1881819,1881804,1881811,1881821,1881806,1881815,1881808,1881813,1881816,1881810,1881820,1881814,1881824	22	2648.37	4	17.5515	22		0.75811	117.16;116.22;116.02;117.29;116.08;115.97;116.96;116.16;116.07;116.77;116.19;115.89;116.78;NA;115.72;117.14;116.06;116.08;116.66;115.84;115.86;115.5;115.51;NA	663.099418342571;663.100718547069;663.099317216372;663.099599663368;663.099816546542;663.099732761882;663.099651740369;663.099856699855;663.099664100173;663.099621115081;663.099651365756;663.099618560486;663.099582891637;NA;663.09951601554;663.099678712575;663.099640460813;663.099895672565;663.09958570018;663.099291180138;663.099772835529;663.099313318892;663.099367700994;NA	18.881;25.604;19.044;NaN;12.314;NaN;25.15;NaN;NaN;14.234;26.21;NaN;12.08;NA;NaN;15.128;12.314;12.08;14.584;NaN;19.538;18.56;NaN;NA	2	1.09	0.15	-0.05	1.22	0.01	-0.1	0.89	0.09	0	0.7	0.12	-0.18	0.71	-0.236808	-0.35	1.07	-0.01	0.01	0.59	-0.23	-0.21	-0.57	-0.56	-0.506549	0.0036139	0.004541	0.0070829	0.0031853	0.0062396	0.0072425	0.0048898	0.0057376	0.0068959	0.0038299	0.0054106	0.0077293	0.0042482	0.0060459	0.0078626	0.0035561	0.0052356	0.0076886	0.0043677	0.0060003	0.006657	0.0043539	0.005459	0.00817082	target	FALSE	Q16531
Feature_15828_i	884.131	116.05	KTEPATGFIDGDLIESFLDISRPK	Q16531	B_D140314_SGSDSsample6_R02_MSG_T0_msms_52318;B_D140314_SGSDSsample7_R02_MSG_T0_msms_52239;B_D140314_SGSDSsample1_R03_MSG_T0_msms_52254;B_D140314_SGSDSsample5_R02_MSG_T0_msms_52109;B_D140314_SGSDSsample4_R02_MSG_T0_msms_52195;B_D140314_SGSDSsample2_R03_MSG_T0_msms_52196;B_D140314_SGSDSsample5_R03_MSG_T0_msms_52152;B_D140314_SGSDSsample3_R03_MSG_T0_msms_51831;B_D140314_SGSDSsample4_R03_MSG_T0_msms_52015;B_D140314_SGSDSsample1_R02_MSG_T0_msms_51875;B_D140314_SGSDSsample6_R01_MSG_T0_msms_52439;B_D140314_SGSDSsample5_R01_MSG_T0_msms_52475;B_D140314_SGSDSsample3_R01_MSG_T0_msms_52008;B_D140314_SGSDSsample6_R03_MSG_T0_msms_52118;B_D140314_SGSDSsample8_R02_MSG_T0_msms_51939	884.13	884.132	115.05	117.05	2985524,2985526,2985514,2985521,2985518,2985515,2985522,2985531,2985529,2985517,2985533,2985528,2985519,2985530,2985513,2985535,2985523,2985520,2985532,2985516,2985534,2985525,2985527,2985536	24	2648.37	3	25.9457	24		0.63321	117.15;116.3;116;117.28;116.1;115.99;116.97;116.16;116.08;116.83;116.2;115.87;116.76;115.86;115.74;117.14;116.05;116.08;116.63;115.87;115.84;115.5;115.52;115.22	883.797901903322;883.798243907151;883.797458669019;883.797358650898;883.797875724936;883.798187208827;883.797752058222;883.798091792699;883.797961908629;883.79778037744;883.798214344842;883.798443134953;883.797938417703;883.798202249575;883.798744042769;883.797750752013;883.798093756785;883.798710981768;883.799079868374;883.799458254503;883.798025838845;883.798646837059;883.798563442711;883.798026456477	NaN;33.665;42.325;NaN;NaN;33.909;34.405;NaN;34.155;NaN;18.881;14.408;34.658;25.15;19.755;14.408;18.881;19.113;NaN;25.935;NaN;NaN;19.538;NaN	2	1.1	0.25	-0.05	1.23	0.05	-0.06	0.92	0.11	0.03	0.78	0.15	-0.18	0.71	-0.19	-0.31	1.09	0	0.03	0.58	-0.18	-0.21	-0.55	-0.53	-0.83	0.0040491	0.0065367	0.0093088	0.0041187	0.0080185	0.0096649	0.0060393	0.0072252	0.008682	0.0047188	0.0065451	0.0097821	0.005205	0.008304	0.0098019	0.0043207	0.0071075	0.010041	0.005723	0.0073466	0.0086511	0.0054299	0.0068061	0.010166	target	FALSE	Q16531
Feature_15831_i	812.382	41.351	KTEELEEESFPER	Q9Y2W1	B_D140314_SGSDSsample8_R03_MSG_T0_msms_17282;B_D140314_SGSDSsample3_R03_MSG_T0_msms_17136;B_D140314_SGSDSsample5_R02_MSG_T0_msms_17421;B_D140314_SGSDSsample4_R02_MSG_T0_msms_17195;B_D140314_SGSDSsample6_R03_MSG_T0_msms_17317;B_D140314_SGSDSsample4_R01_MSG_T0_msms_17209;B_D140314_SGSDSsample1_R03_MSG_T0_msms_17176;B_D140314_SGSDSsample8_R01_MSG_T0_msms_17281;B_D140314_SGSDSsample6_R02_MSG_T0_msms_17367;B_D140314_SGSDSsample7_R03_MSG_T0_msms_17476;B_D140314_SGSDSsample6_R01_MSG_T0_msms_17534;B_D140314_SGSDSsample7_R02_MSG_T0_msms_17393;B_D140314_SGSDSsample3_R01_MSG_T0_msms_17358;B_D140314_SGSDSsample3_R02_MSG_T0_msms_17225;B_D140314_SGSDSsample2_R02_MSG_T0_msms_17367;B_D140314_SGSDSsample5_R03_MSG_T0_msms_17209;B_D140314_SGSDSsample1_R01_MSG_T0_msms_17249;B_D140314_SGSDSsample5_R01_MSG_T0_msms_17373;B_D140314_SGSDSsample7_R01_MSG_T0_msms_17413;B_D140314_SGSDSsample2_R03_MSG_T0_msms_17136;B_D140314_SGSDSsample4_R03_MSG_T0_msms_17206;B_D140314_SGSDSsample1_R02_MSG_T0_msms_17207	812.381	812.383	40.351	42.351	2682906,2682892,2682897,2682907,2682894,2682901,2682893,2682887,2682905,2682900,2682904,2682899,2682903,2682890,2682891,2682888,2682898,2682885,2682896,2682902,2682889,2682895,2682886	23	1621.75	2	43.5409	23		0.63768	42.078;41.679;40.692;NA;41.656;40.726;42.43;41.387;41.476;41.577;41.085;41.103;41.758;41.347;40.767;42.044;41.059;41.355;41.975;41.111;41.424;41.015;41.073;41.257	811.879037008837;811.879798466054;811.88009704436;NA;811.880144428551;811.879895191876;811.879925883427;811.881668059278;811.87987753515;811.880557809248;811.880724723978;811.882302449856;811.879439713889;811.879772418141;811.880482917806;811.878874074849;811.880113527302;811.881033644025;811.879176854285;811.879946669349;811.880695697571;811.880237533472;811.88197416104;811.881124111382	44.765;69.979;46.606;NA;18.745;34.378;46.606;41.283;51.092;33.886;56.359;24.792;56.783;52.79;35.414;57.492;51.092;51.092;34.378;32.606;51.092;41.283;NaN;25.386	2	0.727	0.328	-0.659	0.744244	0.305	-0.625	1.079	0.036	0.125	0.226	-0.266	-0.248	0.407	-0.004	-0.584	0.693	-0.292	0.004	0.624	-0.24	0.073	-0.336	-0.278	-0.094	0.0034119	0.0060704	0.0075207	0.00324375	0.006911	0.0086698	0.0049979	0.0059193	0.007729	0.0038822	0.0057043	0.0084458	0.0042603	0.0072174	0.0084349	0.0037101	0.006449	0.0088913	0.0045614	0.006253	0.0078005	0.0046729	0.0054984	0.0091652	target	FALSE	Q9Y2W1
Feature_15832_i	707.374	18.853	KTEAPAAPAAQETK	P80723	B_D140314_SGSDSsample7_R02_MSG_T0_msms_7017;B_D140314_SGSDSsample5_R03_MSG_T0_msms_6946;B_D140314_SGSDSsample4_R02_MSG_T0_msms_6791;B_D140314_SGSDSsample6_R02_MSG_T0_msms_7064;B_D140314_SGSDSsample8_R02_MSG_T0_msms_6821;B_D140314_SGSDSsample5_R02_MSG_T0_msms_6944;B_D140314_SGSDSsample8_R01_MSG_T0_msms_6845;B_D140314_SGSDSsample2_R02_MSG_T0_msms_6849;B_D140314_SGSDSsample7_R03_MSG_T0_msms_6991;B_D140314_SGSDSsample3_R02_MSG_T0_msms_6794;B_D140314_SGSDSsample6_R03_MSG_T0_msms_7001;B_D140314_SGSDSsample4_R01_MSG_T0_msms_6725;B_D140314_SGSDSsample4_R03_MSG_T0_msms_6751;B_D140314_SGSDSsample2_R01_MSG_T0_msms_6666;B_D140314_SGSDSsample8_R03_MSG_T0_msms_6887;B_D140314_SGSDSsample7_R01_MSG_T0_msms_6871;B_D140314_SGSDSsample6_R01_MSG_T0_msms_6976;B_D140314_SGSDSsample1_R02_MSG_T0_msms_6681;B_D140314_SGSDSsample1_R01_MSG_T0_msms_6649;B_D140314_SGSDSsample1_R03_MSG_T0_msms_6855;B_D140314_SGSDSsample2_R03_MSG_T0_msms_6730	707.373	707.375	17.853	19.853	2148648,2148643,2148640,2148645,2148651,2148642,2148650,2148636,2148649,2148638,2148646,2148639,2148641,2148635,2148655,2148652,2148647,2148644,2148633,2148654,2148653,2148632,2148634,2148637	24	1411.73	2	37.3588	24		1	19.136;19.051;18.395;19.246;18.937;18.211;19.415;18.902;18.946;18.827;18.637;18.502;19.027;18.762;18.516;19.331;18.879;19.025;19.24;18.739;18.742;18.472;18.506;18.755	706.874577281207;706.87381926663;NaN;706.873502915689;706.87305947686;NaN;706.874121571549;706.873869564531;706.875591162997;706.873764993355;706.873861443042;706.873712058489;706.873402363082;706.873010923298;706.87298619558;706.873449294118;706.872977603717;706.872863543118;706.873892260791;706.87287913918;706.872949211546;706.873042901614;706.872883017024;706.873446177979	19.659;24.853;45.915;30.872;62.14;38.021;NaN;51.841;NaN;42.083;48.741;62.408;NaN;31.597;39.266;17.367;47.288;30.331;17.367;39.917;39.266;39.917;24.254;31.431	1	0.283	0.198	-0.458	0.393	0.084	-0.642	0.562	0.049	0.093	-0.026	-0.216	-0.351	0.174	-0.091	-0.337	0.478	0.026	0.172	0.387	-0.114	-0.111	-0.381	-0.347	-0.098	0.0031302	0.0052231	0.00631719	0.0030608	0.0064413	0.00739825	0.0042343	0.0051064	0.0066763	0.0031711	0.0045284	0.0071059	0.0038174	0.0064095	0.0074155	0.0035417	0.0054418	0.0077586	0.0040409	0.0053821	0.0069604	0.0039107	0.004813	0.0078639	target	FALSE	P80723
Feature_15836_i	693.003	57.966	KTDDVEAMSSQPALALDER	P46821	B_D140314_SGSDSsample4_R03_MSG_T0_msms_25058	693.002	693.004	56.966	58.966	2065835,2065837,2065831,2065830,2065838,2065833,2065840,2065834,2065842,2065843,2065841,2065836,2065829,2065844,2065839,2065832,2065828	17	2074.98	3	24.893	17		0.44494	58.677;58.374;57.48;NA;58.187;57.563;58.989;58.072;58.273;NA;57.743;57.764;NA;57.968;57.344;NA;57.696;NA;58.693;NA;57.964;57.795;NA;57.97	692.667944843447;692.670141739149;692.668883019397;NA;692.668965380876;692.669515061436;692.668992324198;692.66941052174;692.668237708419;NA;692.668202016049;692.668162290195;NA;692.66911750205;692.669483615464;NA;692.66866186143;NA;692.668214481188;NA;692.66922153817;692.668523038117;NA;692.668916119971	NaN;NaN;NaN;NA;NaN;NaN;NaN;NaN;NaN;NA;NaN;24.893;NA;NaN;NaN;NA;NaN;NA;NaN;NA;NaN;NaN;NA;NaN	1	0.711	0.408	-0.486	0.963962	0.221	-0.403	1.023	0.106	0.307	0.317179	-0.223	-0.202	0.411327	0.002	-0.622	0.762	-0.27	0.0155126	0.727	-0.318274	-0.002	-0.171	-0.254383	0.004	0.0035486	0.0048077	0.0066221	0.00279034	0.0060192	0.0073913	0.0047572	0.0054652	0.007112	0.0037346	0.00565	0.0076603	0.00395024	0.0057898	0.0077032	0.00328444	0.0055359	0.00774438	0.0039257	0.00583489	0.006697	0.0042434	0.00498811	0.0084464	target	FALSE	P46821
Feature_15837_i	550.294	16.444	KTDAPQPDVK	P27824	B_D140314_SGSDSsample8_R01_MSG_T0_msms_5918;B_D140314_SGSDSsample8_R02_MSG_T0_msms_5888;B_D140314_SGSDSsample5_R01_MSG_T0_msms_5871	550.293	550.295	15.444	17.444	1095282,1095283,1095281	3	1097.57	2	29.8013	3		1	NA;NA;NA;NA;NA;NA;NA;NA;NA;NA;NA;NA;16.782;NA;NA;NA;NA;NA;NA;NA;NA;16.431;16.444;NA	NA;NA;NA;NA;NA;NA;NA;NA;NA;NA;NA;NA;NaN;NA;NA;NA;NA;NA;NA;NA;NA;549.792882041951;549.793331059508;NA	NA;NA;NA;NA;NA;NA;NA;NA;NA;NA;NA;NA;37.191;NA;NA;NA;NA;NA;NA;NA;NA;22.74;29.473;NA	1	0.108714	0.0552264	-0.254542	0.185291	0.082048	-0.51893	0.295215	-0.0528582	0.00965992	-0.0142312	-0.168794	-0.328111	0.338	-0.0233137	-0.0951264	0.27678	0.0461269	0.220563	0.276309	0.0980613	-0.140076	-0.013	0	0.0237366	0.00265805	0.003944	0.00480389	0.00236138	0.00525602	0.00561112	0.00358324	0.00418986	0.00547966	0.00259464	0.00371231	0.00571917	0.00322452	0.00482244	0.00602734	0.00297766	0.00419721	0.00614198	0.0031978	0.00447665	0.00548684	0.0032799	0.003946	0.00635769	target	FALSE	P27824
Feature_15838_i	757.389	45.65	KTCTTVAFTQVNSEDKGALAK	P62424	B_D140314_SGSDSsample1_R03_MSG_T0_msms_19173;B_D140314_SGSDSsample5_R02_MSG_T0_msms_19454;B_D140314_SGSDSsample3_R03_MSG_T0_msms_19219;B_D140314_SGSDSsample2_R02_MSG_T0_msms_19398;B_D140314_SGSDSsample6_R01_MSG_T0_msms_19564;B_D140314_SGSDSsample6_R02_MSG_T0_msms_19356;B_D140314_SGSDSsample1_R01_MSG_T0_msms_19293;B_D140314_SGSDSsample8_R02_MSG_T0_msms_19342;B_D140314_SGSDSsample2_R01_MSG_T0_msms_19281;B_D140314_SGSDSsample3_R01_MSG_T0_msms_19371;B_D140314_SGSDSsample4_R03_MSG_T0_msms_19263;B_D140314_SGSDSsample1_R02_MSG_T0_msms_19223;B_D140314_SGSDSsample7_R01_MSG_T0_msms_19493;B_D140314_SGSDSsample2_R03_MSG_T0_msms_19201;B_D140314_SGSDSsample5_R01_MSG_T0_msms_19387;B_D140314_SGSDSsample8_R01_MSG_T0_msms_19373;B_D140314_SGSDSsample5_R03_MSG_T0_msms_19189	757.388	757.39	44.65	46.65	2418870,2418878,2418875,2418887,2418886,2418890,2418872,2418880,2418881,2418868,2418885,2418884,2418871,2418874,2418876,2418888,2418869,2418882,2418873,2418889,2418877,2418891,2418883,2418879	24	2268.14	3	26.4452	24		1	46.419;46.01;44.909;46.508;45.935;44.984;46.782;45.539;45.964;45.744;45.154;45.419;46.046;45.567;44.787;46.433;45.264;45.774;46.418;45.273;45.65;45.356;45.341;45.725	757.054581076947;757.054663611416;757.055279279159;757.055060752403;757.054619763765;757.054386533988;757.054889672337;757.055096408836;757.054578450718;757.054463976552;757.054581515981;757.054424365771;757.054911508923;757.054146912983;NaN;757.054764844915;757.054704292635;757.054539053532;757.054489439821;757.053966291011;757.054099686608;757.054982269467;757.054437565521;757.054281126373	44.382;17.595;30.428;15.241;23.447;26.593;29.384;NaN;15.241;NaN;NaN;29.444;23.172;21.2;22.902;29.444;30.767;NaN;36.856;NaN;NaN;24.029;29.444;NaN	1	0.769	0.36	-0.741	0.858	0.285	-0.666	1.132	-0.111	0.314	0.094	-0.496	-0.231	0.396	-0.083	-0.863	0.783	-0.386	0.124	0.768	-0.377	0	-0.294	-0.309	0.075	0.003464	0.0055324	0.0070787	0.0030068	0.0064826	0.0080582	0.0048548	0.0056839	0.0074196	0.0037731	0.0055956	0.0080925	0.0041164	0.0065921	0.00810709	0.0035356	0.0060119	0.0083573	0.0042721	0.0060304	0.0073084	0.0045954	0.0052585	0.0087991	target	FALSE	P62424
Feature_15840_i	518.27	13.2105	KTCDALQAK	Q13423	B_D140314_SGSDSsample6_R02_MSG_T0_msms_4595;B_D140314_SGSDSsample5_R03_MSG_T0_msms_4531;B_D140314_SGSDSsample8_R03_MSG_T0_msms_4415	518.269	518.271	12.2105	14.2105	862569,862566,862511,862563,862516,862513,862510,862521,862515,862523,862527,862524,862518,862525,862520,862578,862522,862519,862526,862512,862517,862531,862514	23	1033.52	2	27.337	18		0.45	13.2;13.145;12.981;13.113;13.216;12.769;13.318;13.164;13.205;13.181;12.982;12.806;13.513;13.318;13.231;13.463;13.436;13.51;13.611;13.4;NA;13.2;13.3;13.2	517.769275977423;517.769923639894;517.769675129763;517.769726956663;517.769059135195;517.769430514271;517.769212145691;517.769618697962;517.769212000188;517.769820280841;517.769894979838;517.769577088608;517.769371873721;517.769339722283;517.769634385369;517.768826144174;517.769346779671;517.769356844089;517.769410836529;517.769159721864;NA;517.768992758016;517.769121498327;517.769104209687	0;NaN;NaN;NaN;NaN;NaN;NaN;NaN;NaN;NaN;NaN;NaN;NaN;NaN;22.74;NaN;31.934;NaN;NaN;0;NA;0;0;0	1	-0.0105	-0.0655	-0.2295	-0.0975	0.0055	-0.4415	0.1075	-0.0465	-0.0055	-0.0295	-0.2285	-0.4045	0.3025	0.1075	0.0205	0.2525	0.2255	0.2995	0.4005	0.1895	-0.209124	-0.0105	0.0895	-0.0105	0.00250793	0.0037283	0.0045042	0.0022421	0.0049639	0.0052521	0.0033318	0.0039848	0.005125	0.0024319	0.0034135	0.0053378	0.0030753	0.0045572	0.0056688	0.0028712	0.0039172	0.0057721	0.0030338	0.00425618	0.00516803	0.00305697	0.00372129	0.00600714	target	FALSE	Q13423
Feature_15841_i	717.04	37.687	KTASVLSKDDVAPESGDTTVK	O76021	B_D140314_SGSDSsample5_R03_MSG_T0_msms_15531;B_D140314_SGSDSsample6_R01_MSG_T0_msms_15858;B_D140314_SGSDSsample4_R01_MSG_T0_msms_15488;B_D140314_SGSDSsample2_R03_MSG_T0_msms_15444;B_D140314_SGSDSsample3_R03_MSG_T0_msms_15452	717.039	717.041	36.687	38.687	2204545,2204540,2204526,2204535,2204539,2204527,2204544,2204542,2204529,2204537,2204538,2204530,2204528,2204532,2204525,2204536,2204534,2204546,2204531,2204523,2204541,2204524,2204533,2204543	24	2147.1	3	21.925	24		0.44494	38.307;38.033;36.984;38.439;37.923;36.966;38.711;37.619;37.873;37.772;37.281;37.407;38.002;37.687;36.936;38.445;37.427;37.685;38.338;37.381;37.833;37.273;37.351;37.696	716.706377370916;716.706700537452;716.707099044938;716.706203089399;716.707066672991;716.706042711678;716.706455351844;716.707076410286;716.706708937887;716.707059285307;716.706778283155;716.706503044205;716.706022282962;716.706329268992;716.707072275379;716.7057789572;716.706719475321;716.706476018196;716.706385251022;716.707236051513;716.706266147785;716.705816078695;716.706978707016;716.706539829407	NaN;NaN;NaN;NaN;NaN;21.2;NaN;NaN;20.625;16.299;NaN;NaN;NaN;NaN;22.375;29.126;NaN;NaN;NaN;NaN;NaN;NaN;NaN;NaN	1	0.62	0.346	-0.703	0.752	0.236	-0.721	1.024	-0.068	0.186	0.085	-0.406	-0.28	0.315	0	-0.751	0.758	-0.26	-0.002	0.651	-0.306	0.146	-0.414	-0.336	0.009	0.0033272	0.0052051	0.006586	0.0029149	0.0063171	0.0075334	0.0045751	0.0053722	0.0070229	0.0035019	0.0051498	0.0075835	0.0039422	0.0062798	0.0076563	0.0034639	0.0056249	0.0079042	0.0040722	0.0056952	0.00698	0.0042991	0.0049926	0.0082957	target	FALSE	O76021
Feature_15842_i	417.759	13.656	KTASVLSK	O76021	B_D140314_SGSDSsample6_R01_MSG_T0_msms_4629;B_D140314_SGSDSsample2_R01_MSG_T0_msms_4240	417.758	417.76	12.656	14.656	123495,123494,123492,123484,123488,123477,123489,123483,123485,123493,123487,123481,123479,123478,123482,123490,123476,123486,123491,123475,123474,123496,123480,123473	24	832.502	2	33.8625	24		0.57435	13.642;13.545;13.307;13.585;13.624;13.112;13.801;13.542;13.67;13.619;13.35;13.168;13.978;13.742;13.642;13.959;13.895;13.938;14.105;13.839;13.439;13.806;13.807;13.685	417.258061070211;417.258611573528;417.258571657324;417.258115669686;417.2582224117;417.258637748611;417.257960260387;417.258355151522;417.258240327943;417.258442325532;417.258670676582;417.2586642971;417.258092133738;417.25813362009;417.258381589758;417.257817015666;417.258363421512;417.258289459899;417.258252442848;417.258072991235;417.258216822212;417.258280214845;417.258322666591;417.258333038651	NaN;NaN;NaN;30.167;NaN;NaN;NaN;NaN;NaN;NaN;NaN;NaN;NaN;NaN;NaN;37.558;NaN;NaN;NaN;NaN;NaN;NaN;NaN;NaN	1	-0.014	-0.111	-0.349	-0.071	-0.032	-0.544	0.145	-0.114	0.014	-0.037	-0.306	-0.488	0.322	0.086	-0.014	0.303	0.239	0.282	0.449	0.183	-0.217	0.15	0.151	0.029	0.0020084	0.0030046	0.0036323	0.0017961	0.0039991	0.0042331	0.0026847	0.0032294	0.004134	0.0019597	0.0027573	0.0043064	0.002484	0.0036727	0.0045683	0.0023338	0.0031443	0.0046527	0.0024464	0.0034361	0.004187	0.0024607	0.0029887	0.0048064	target	FALSE	O76021
Feature_15843_i	511.244	31.0085	KTANDMIHAENMR	P26038	B_D140314_SGSDSsample8_R01_MSG_T0_msms_12445	511.243	511.245	30.0085	32.0085	813430,813450,813440,813443,813444,813451,813446,813448,813434,813441,813436,813432,813438,813431,813449,813437,813442,813433,813439,813447,813435,813445	22	1529.71	3	27.862	22		0.44494	31.541;31.284;30.399;31.806;31.18;30.14;31.881;30.861;31.084;31.077;NA;30.577;31.299;30.92;30.366;31.736;NA;30.937;31.508;30.685;30.962;30.516;30.542;31.055	510.909798259482;510.910055880596;510.910036742541;510.910228180363;510.909691075028;510.911490964113;510.909083813398;510.909137048955;510.909678658966;510.909882478492;NA;510.909745787608;510.910481645025;510.909739129861;510.909945325273;510.910224590476;NA;510.909741193405;510.909480633655;510.90915475351;510.91014936872;510.909602323129;510.909780494354;510.909532925804	NaN;NaN;NaN;NaN;NaN;NaN;NaN;NaN;NaN;NaN;NA;NaN;NaN;NaN;NaN;NaN;NA;NaN;NaN;NaN;NaN;27.862;NaN;NaN	1	0.5325	0.2755	-0.6095	0.7975	0.1715	-0.8685	0.8725	-0.1475	0.0755	0.0685	-0.285896	-0.4315	0.2905	-0.0885	-0.6425	0.7275	-0.204796	-0.0715	0.4995	-0.3235	-0.0465	-0.4925	-0.4665	0.0465	0.002531	0.0036155	0.0046085	0.0020783	0.0048057	0.0052401	0.0034901	0.0040853	0.0052473	0.0025619	0.00371954	0.0055354	0.0031	0.0043909	0.0056524	0.0027685	0.00390811	0.0057051	0.0029819	0.0043448	0.0050824	0.0032405	0.0037407	0.0061142	target	FALSE	P26038
Feature_15844_i	510.281	8.5548	KTAEAGGVTGK	P09874	B_D140314_SGSDSsample4_R03_MSG_T0_msms_2225;B_D140314_SGSDSsample1_R03_MSG_T0_msms_2382;B_D140314_SGSDSsample7_R01_MSG_T0_msms_2350;B_D140314_SGSDSsample2_R03_MSG_T0_msms_2358;B_D140314_SGSDSsample2_R02_MSG_T0_msms_2298;B_D140314_SGSDSsample5_R01_MSG_T0_msms_2371;B_D140314_SGSDSsample1_R01_MSG_T0_msms_2105	510.28	510.282	7.5548	9.5548	805561,805550,805547,805560,805562,805557,805549,805532,805556,805558,805559,805555	12	1017.55	2	25.1097	8		1.258	8.1984;8.3865;8.74;NA;8.64;8.69;8.3814;NA;NA;NA;NA;8.48;8.9057;NA;NA;8.6588;NA;NA;8.8866;NA;8.4508;NA;NA;8.7368	509.779705644958;509.779986465383;509.780213996324;NA;509.779689690291;509.780152072257;509.779785496763;NA;NA;NA;NA;509.780187799178;509.779704485987;NA;NA;509.779122994466;NA;NA;509.7800414788;NA;509.779678568089;NA;NA;509.780092442523	20.304;NaN;0;NA;0;0;NaN;NA;NA;NA;NA;0;20.304;NA;NA;NaN;NA;NA;34.721;NA;NaN;NA;NA;NaN	1	-0.3564	-0.1683	0.1852	-0.393019	0.0852	0.1352	-0.1734	-0.00585513	-0.0578312	-0.0706696	-0.0658888	-0.0748	0.3509	0.0111945	0.167903	0.104	0.257846	0.264006	0.3318	0.216423	-0.104	0.0988251	0.123465	0.182	0.0024548	0.0036722	0.00442663	0.00220065	0.00487106	0.00518633	0.0032812	0.00397119	0.0050588	0.00240783	0.00338699	0.00526434	0.0030275	0.00446645	0.00560043	0.0028462	0.00388104	0.0057044	0.0029918	0.00421638	0.0051176	0.00302384	0.00366993	0.0058312	target	FALSE	P09874
Feature_15845_i	474.772	14.685	KTAAVCVAK	P63010	B_D140314_SGSDSsample1_R03_MSG_T0_msms_4950;B_D140314_SGSDSsample2_R03_MSG_T0_msms_4807	474.771	474.773	13.685	15.685	541562,541560,541557,541563,541553,541555,541558,541541,541559,541554,541546,541542,541564,541549,541550,541548,541543,541551,541561,541556,541544,541547,541552,541545	24	946.527	2	24.946	24		0.71124	14.655;14.57;14.274;14.693;14.618;14.056;14.901;14.634;14.713;14.7;14.387;14.196;14.984;14.745;14.663;15.009;14.964;14.983;15.104;14.872;14.466;14.699;14.677;14.596	474.270509665247;474.270654259608;474.269964149282;474.270652677987;474.270077660472;474.269846450718;474.270172782177;474.270029994812;474.270125509645;474.270342945004;474.270182394211;474.270381686046;474.270451321598;474.270068836842;474.269606358094;474.270256469783;474.269779574027;474.269865846147;474.270876433546;474.269768906625;474.270035501515;474.270441711918;474.269376575994;474.269934648817	NaN;NaN;24.155;NaN;NaN;25.737;NaN;NaN;NaN;NaN;NaN;NaN;NaN;NaN;NaN;NaN;NaN;NaN;NaN;NaN;NaN;NaN;NaN;NaN	1	-0.03	-0.115	-0.411	0.008	-0.067	-0.629	0.216	-0.051	0.028	0.015	-0.298	-0.489	0.299	0.06	-0.022	0.324	0.279	0.298	0.419	0.187	-0.219	0.014	-0.008	-0.089	0.0022836	0.0034159	0.0041385	0.002036	0.004547	0.0048125	0.0030625	0.0036793	0.0047104	0.0022277	0.0031557	0.0049103	0.0028269	0.0041754	0.0051929	0.0026493	0.0035741	0.005288	0.0027802	0.003906	0.0047576	0.0028082	0.0034016	0.005476	target	FALSE	P63010|Q10567
Feature_15846_i	473.773	13.2205	KSVLADQGK	Q9NYF8	B_D140314_SGSDSsample6_R02_MSG_T0_msms_4605;B_D140314_SGSDSsample3_R02_MSG_T0_msms_4202;B_D140314_SGSDSsample2_R02_MSG_T0_msms_4255	473.772	473.774	12.2205	14.2205	534553,534554,534552,534551,534534,534547,534546,534545,534543,534539,534549,534548,534537,534533,534555,534544,534541,534532,534542,534536,534540,534535,534538,534550	24	944.529	2	24.637	24		0.55394	13.165;13.132;12.975;13.093;13.223;12.778;13.317;13.171;13.218;13.185;12.986;12.814;13.556;13.357;13.293;13.489;13.459;13.585;13.383;13.42;13.036;13.25;13.319;13.206	473.27156681117;473.272136276501;473.272645608956;473.271805781361;473.271523084102;473.271993631616;473.271375198424;473.271811330087;473.271539212482;473.271965245997;473.272001437783;473.271931184303;473.271849343717;473.271750917515;473.271707670708;473.27124718572;473.271954346864;473.271704742999;473.273224359174;473.271229969534;473.271674929103;473.271669429663;473.271649292162;473.271509208216	NaN;NaN;NaN;NaN;23.429;NaN;NaN;24.923;NaN;NaN;NaN;NaN;NaN;NaN;NaN;NaN;25.559;NaN;NaN;NaN;NaN;NaN;NaN;NaN	1	-0.0555	-0.0885	-0.2455	-0.1275	0.0025	-0.4425	0.0965	-0.0495	-0.0025	-0.0355	-0.2345	-0.4065	0.3355	0.1365	0.0725	0.2685	0.2385	0.3645	0.1625	0.1995	-0.1845	0.0295	0.0985	-0.0145	0.0022781	0.003408	0.0041169	0.0020414	0.0045362	0.0048013	0.0030451	0.0036595	0.0046841	0.0022227	0.0031198	0.0048793	0.0028161	0.0041664	0.0051819	0.002649	0.0035666	0.0052766	0.0027746	0.0038977	0.0047502	0.0027842	0.003388	0.0054459	target	FALSE	Q9NYF8
Feature_15848_i	487.278	10.5365	KSTLNPNAK	Q8WWM7	B_D140314_SGSDSsample7_R02_MSG_T0_msms_3430;B_D140314_SGSDSsample5_R01_MSG_T0_msms_3196	487.277	487.279	9.5365	11.5365	630648,630646,630651,630635,630645,630632,630653,630647,630638,630637,630649,630654,630644,630652,630642,630631,630643,630650,630641,630640,630634,630639,630636,630633	24	971.54	2	23.792	24		0.52549	10.346;10.332;10.456;10.177;10.53;10.361;10.471;10.543;10.443;10.432;10.481;10.246;10.838;10.738;10.793;10.703;10.914;10.963;10.908;10.918;10.443;10.915;10.848;10.706	486.777002775265;486.776721247233;486.777669067494;486.776866685359;486.776564130571;486.77733435338;486.776504808571;486.777005140074;486.776883413304;486.777205486243;486.777290719078;486.777519030501;486.777246761869;486.77716057473;486.777159938269;486.776696916494;486.777439680198;486.777229715829;486.777597639485;486.777042295174;486.776953043028;486.776770252886;486.777587242791;486.77729198403	NaN;NaN;NaN;NaN;NaN;NaN;NaN;NaN;NaN;NaN;NaN;NaN;23.429;NaN;NaN;NaN;NaN;NaN;NaN;24.155;NaN;NaN;NaN;NaN	1	-0.1905	-0.2045	-0.0805	-0.3595	-0.0065	-0.1755	-0.0655	0.0065	-0.0935	-0.1045	-0.0555	-0.2905	0.3015	0.2015	0.2565	0.1665	0.3775	0.4265	0.3715	0.3815	-0.0935	0.3785	0.3115	0.1695	0.0023428	0.0035046	0.004211	0.0021049	0.0046644	0.0049372	0.0031314	0.0037623	0.0047981	0.0022856	0.0032037	0.0049804	0.0028903	0.004284	0.00533	0.0027334	0.0036695	0.005427	0.0028555	0.0040085	0.0048842	0.0028327	0.003473	0.0055695	target	FALSE	Q8WWM7|Q99700
Feature_15849_i	525.778	9.5755	KSSTQEEIK	Q9Y281	B_D140314_SGSDSsample7_R02_MSG_T0_msms_2919;B_D140314_SGSDSsample6_R02_MSG_T0_msms_2904;B_D140314_SGSDSsample6_R03_MSG_T0_msms_2829	525.777	525.779	8.5755	10.5755	917554,917544,917542,917552,917550,917543,917553,917551,917555,917546,917549,917548,917547,917545	14	1048.54	2	26.264	14		0.58708	NA;9.5993;9.2536;NA;9.26;9.1705;NA;NA;NA;NA;NA;9.0336;NA;NA;9.6137;NA;9.6746;9.6908;9.5718;9.7132;9.1214;9.6646;9.5792;9.4196	NA;525.276137524696;525.276479293981;NA;525.276154688952;525.276434816951;NA;NA;NA;NA;NA;525.276826364957;NA;NA;525.276742804095;NA;525.276606107987;525.276315984064;525.276594742923;525.276658083253;525.275953050068;525.276905974062;525.276745217316;525.276524185621	NA;NaN;NaN;NA;NaN;NaN;NA;NA;NA;NA;NA;NaN;NA;NA;NaN;NA;23.429;23.429;NaN;31.934;NaN;NaN;NaN;NaN	1	-0.137435	0.0238	-0.3219	-0.316309	-0.3155	-0.405	-0.00236438	-0.0122052	-0.048906	-0.0635027	-0.0797655	-0.5419	0.127343	0.00584052	0.0382	-0.0849545	0.0991	0.1153	-0.0037	0.1377	-0.4541	0.0891	0.0037	-0.1559	0.00252865	0.0037813	0.0045329	0.00227197	0.0050345	0.0053282	0.00339212	0.00404795	0.00522789	0.00248024	0.00348174	0.0053543	0.00311836	0.00461065	0.005751	0.00289355	0.003976	0.0058565	0.0030781	0.0042908	0.0052713	0.0030472	0.0037437	0.006004	target	FALSE	Q9Y281
Feature_15850_i	567.315	8.20795	KSSTPEEVKK	P23528	B_D140314_SGSDSsample7_R02_MSG_T0_msms_2381;B_D140314_SGSDSsample7_R03_MSG_T0_msms_2213;B_D140314_SGSDSsample8_R02_MSG_T0_msms_2295;B_D140314_SGSDSsample5_R01_MSG_T0_msms_2181;B_D140314_SGSDSsample6_R01_MSG_T0_msms_2126	567.314	567.316	7.20795	9.20795	1221645,1221629,1221630,1221647,1221649,1221631,1221644,1221646,1221627,1221643,1221634,1221637,1221628,1221650,1221648,1221642,1221636,1221641,1221639,1221640,1221633,1221635,1221632,1221638	24	1131.61	2	42.7476	24		0.44494	7.8554;7.9396;8.1899;7.7505;8.2207;8.1822;8.0133;8.3193;8.1085;8.1248;8.1838;8.0501;8.4404;8.3973;8.5303;8.1952;8.5689;8.6031;8.4453;8.5864;8.0568;8.54;8.4812;8.3103	566.813813898394;566.81423638637;566.814123560399;566.813669310617;566.81359598528;566.814013070232;566.813750372121;566.814189388473;566.813778355399;566.814267070367;566.814170795692;566.814223842358;566.813778277542;566.814020638926;566.813893118669;566.813540587592;566.814088536345;566.814231149387;566.81418359186;566.813921882165;566.813548445966;566.814014475609;566.814349049777;566.814030222222	NaN;NaN;NaN;NaN;NaN;NaN;NaN;NaN;NaN;NaN;NaN;NaN;38.303;NaN;NaN;41.448;NaN;NaN;NaN;38.086;40.352;NaN;55.549;NaN	1	-0.35255	-0.26835	-0.01805	-0.45745	0.01275	-0.02575	-0.19465	0.11135	-0.09945	-0.08315	-0.02415	-0.15785	0.23245	0.18935	0.32235	-0.01275	0.36095	0.39515	0.23735	0.37845	-0.15115	0.33205	0.27325	0.10235	0.0027277	0.0040815	0.004882	0.0024737	0.0054324	0.0057502	0.0036283	0.0042643	0.0055879	0.0026618	0.003731	0.0057627	0.0032666	0.0049887	0.0062055	0.0030717	0.004308	0.0063143	0.0033023	0.0045598	0.0056883	0.0032883	0.0040059	0.0064807	target	FALSE	P23528
Feature_15853_i	639.277	31.091	KSPSSDSWTCADTSTER	Q8N6T3	B_D140314_SGSDSsample4_R01_MSG_T0_msms_12412;B_D140314_SGSDSsample6_R02_MSG_T0_msms_12613;B_D140314_SGSDSsample4_R02_MSG_T0_msms_12414;B_D140314_SGSDSsample8_R02_MSG_T0_msms_12476;B_D140314_SGSDSsample6_R01_MSG_T0_msms_12745;B_D140314_SGSDSsample2_R01_MSG_T0_msms_12470;B_D140314_SGSDSsample1_R03_MSG_T0_msms_12491;B_D140314_SGSDSsample3_R02_MSG_T0_msms_12412;B_D140314_SGSDSsample8_R01_MSG_T0_msms_12484;B_D140314_SGSDSsample1_R02_MSG_T0_msms_12406;B_D140314_SGSDSsample3_R03_MSG_T0_msms_12338;B_D140314_SGSDSsample7_R01_MSG_T0_msms_12591;B_D140314_SGSDSsample7_R03_MSG_T0_msms_12695;B_D140314_SGSDSsample1_R01_MSG_T0_msms_12420;B_D140314_SGSDSsample7_R02_MSG_T0_msms_12630;B_D140314_SGSDSsample5_R02_MSG_T0_msms_12672;B_D140314_SGSDSsample5_R01_MSG_T0_msms_12547;B_D140314_SGSDSsample8_R03_MSG_T0_msms_12598;B_D140314_SGSDSsample4_R03_MSG_T0_msms_12388	639.276	639.278	30.091	32.091	1725618,1725624,1725619,1725633,1725629,1725623,1725634,1725615,1725614,1725616,1725628,1725613,1725617,1725625,1725627,1725612,1725626,1725622,1725621,1725631,1725630,1725635,1725620	23	1913.81	3	21.8468	23		0.44494	31.636;31.401;30.524;31.863;31.337;30.278;31.94;30.983;31.134;31.134;30.807;30.725;31.342;31.043;NA;31.77;30.769;31.068;31.563;30.867;31.091;30.642;30.673;31.136	638.942556283764;638.943878605857;638.942653763552;638.942846283851;638.942501876702;638.943357354669;638.943037082342;638.942691772439;638.943205814477;638.943191902701;638.943564812591;638.94324684964;638.942391246504;638.943092920314;NA;638.942708745409;638.942407424253;638.943084395869;638.943548515897;638.942851419792;638.942945356163;638.942658155695;638.942937692672;638.943611569413	32.995;26.146;16.306;15.254;NaN;NaN;NaN;16.123;16.306;25.054;15.942;24.538;32.995;24.287;NA;42.277;20.091;NaN;20.091;15.942;14.695;23.799;16.306;15.942	1	0.545	0.31	-0.567	0.772	0.246	-0.813	0.849	-0.108	0.043	0.043	-0.284	-0.366	0.251	-0.048	-0.509267	0.679	-0.322	-0.023	0.472	-0.224	0	-0.449	-0.418	0.045	0.0031591	0.0045422	0.0057801	0.0026365	0.0058652	0.0066039	0.0041685	0.0048628	0.0063791	0.0031249	0.0045781	0.0067963	0.0036277	0.0055716	0.00694403	0.0032442	0.0049453	0.007074	0.0036706	0.0051601	0.0063031	0.0038968	0.004529	0.00747945	target	FALSE	Q8N6T3
Feature_15854_i	618.349	125.13	KSNVKPNSGELDPLYVVEVLLR	P42285	B_D140314_SGSDSsample2_R03_MSG_T0_msms_56293;B_D140314_SGSDSsample4_R02_MSG_T0_msms_56346;B_D140314_SGSDSsample7_R03_MSG_T0_msms_56250;B_D140314_SGSDSsample2_R02_MSG_T0_msms_56111;B_D140314_SGSDSsample1_R02_MSG_T0_msms_55957;B_D140314_SGSDSsample6_R02_MSG_T0_msms_56423;B_D140314_SGSDSsample3_R02_MSG_T0_msms_56089;B_D140314_SGSDSsample6_R03_MSG_T0_msms_56131;B_D140314_SGSDSsample3_R03_MSG_T0_msms_55930;B_D140314_SGSDSsample5_R01_MSG_T0_msms_56421;B_D140314_SGSDSsample5_R02_MSG_T0_msms_56244	618.348	618.35	124.13	126.13	1586483,1586485,1586493,1586489,1586482,1586495,1586481,1586488,1586484,1586499,1586492,1586479,1586486,1586490,1586494,1586487,1586491	17	2468.36	4	17.4491	15		0.55191	126.06;125.07;NA;126.12;124.9;124.73;125.7;124.91;125;125.67;125.13;NA;125.65;124.74;NA;125.94;124.91;125;125.37;NA;124.64;NA;NA;NA	618.098863667165;618.099474108409;NA;618.099325610068;618.098435424202;618.098465655341;618.098937249098;618.09831459556;618.098426261821;618.099027949896;618.098275397682;NA;618.098464191888;618.098482743725;NA;618.098626857739;618.098477906806;618.098447942543;618.098337025409;NA;618.098439723458;NA;NA;NA	NaN;20.439;NA;NaN;13.188;21.006;NaN;28.505;0;NaN;13.731;NA;13.455;13.455;NA;NaN;20.075;0;NaN;NA;13.188;NA;NA;NA	2	0.93	-0.06	-0.0189602	0.99	-0.23	-0.4	0.57	-0.22	-0.13	0.54	0	-0.192176	0.52	-0.39	-0.164547	0.81	-0.22	-0.13	0.24	-0.0891498	-0.49	-0.312507	-0.40461	-0.544377	0.0034755	0.0042261	0.00655783	0.0030296	0.0059719	0.0067278	0.0046767	0.005485	0.0065346	0.003628	0.0051219	0.00724242	0.004093	0.0056718	0.00735715	0.0034134	0.0048532	0.00715811	0.0041743	0.00566712	0.0062574	0.0042106	0.00520058	0.00773397	target	FALSE	P42285
Feature_15855_i	824.129	124.76	KSNVKPNSGELDPLYVVEVLLR	P42285	B_D140314_SGSDSsample6_R02_MSG_T0_msms_56433	824.128	824.13	123.76	125.76	2735839,2735851,2735843,2735842,2735852,2735845,2735848,2735846,2735847,2735844,2735841,2735840,2735853,2735850,2735849	15	2468.36	3	21.616	15		0.51836	NA;NA;124.79;NA;124.9;124.73;NA;124.88;124.92;NA;125.15;124.66;NA;124.76;124.52;NA;124.89;124.63;125.38;124.63;124.66;NA;NA;123.79	NA;NA;823.794659608348;NA;823.795765538487;823.79454272494;NA;823.795726608635;823.795748327274;NA;823.795899285107;823.795396729415;NA;823.79385500731;823.794873150276;NA;823.795867427914;823.795935774444;823.795161536543;823.794845865137;823.795147883591;NA;NA;823.795762253279	NA;NA;NaN;NA;NaN;NaN;NA;NaN;NaN;NA;NaN;NaN;NA;NaN;NaN;NA;21.616;NaN;NaN;NaN;NaN;NA;NA;NaN	2	0.537303	0.0512955	0.03	0.548835	0.14	-0.03	0.36044	0.12	0.16	0.356431	0.39	-0.1	0.341144	0	-0.24	0.486252	0.13	-0.13	0.62	-0.13	-0.1	-0.316576	-0.408837	-0.97	0.00378731	0.00598708	0.0089324	0.0039556	0.0074779	0.0092133	0.00565641	0.0068523	0.0080891	0.004481	0.006252	0.0092449	0.00496508	0.0078978	0.009313	0.0041236	0.0065868	0.0094572	0.0054577	0.0070698	0.0081392	0.00516388	0.00647857	0.0095775	target	FALSE	P42285
Feature_15859_i	663.821	24.378	KSNFSNSADDIK	P45973	B_D140314_SGSDSsample8_R01_MSG_T0_msms_9379;B_D140314_SGSDSsample5_R03_MSG_T0_msms_9532;B_D140314_SGSDSsample6_R02_MSG_T0_msms_9510;B_D140314_SGSDSsample3_R02_MSG_T0_msms_9262;B_D140314_SGSDSsample4_R02_MSG_T0_msms_9272;B_D140314_SGSDSsample8_R03_MSG_T0_msms_9466;B_D140314_SGSDSsample4_R03_MSG_T0_msms_9267	663.82	663.822	23.378	25.378	1882749,1882747,1882764,1882762,1882748,1882760,1882753,1882744,1882755,1882745,1882759,1882758,1882763,1882754,1882750,1882757,1882751,1882752,1882746,1882756,1882761	21	1324.63	2	28.6477	21		0.51846	24.703;24.556;23.783;25.045;24.514;NA;25.008;24.159;24.394;NA;24.003;23.939;NA;24.261;23.997;24.959;24.167;24.496;24.777;24.434;24.311;24.033;24.077;24.378	663.320864742255;663.321338224415;663.320714484111;663.321468024662;663.320887919186;NA;663.321961297438;663.320685301663;663.320525831365;NA;663.320873140774;663.320651845765;NA;663.320734831865;663.320378791596;663.32069895203;663.32112047318;663.320577050101;663.321564103513;663.321446498093;663.320531121875;663.321410263856;663.321611880812;663.321511679871	NaN;NaN;NaN;NaN;NaN;NA;NaN;24.343;NaN;NA;25.386;35.224;NA;NaN;26.514;NaN;27.329;NaN;NaN;NaN;NaN;26.514;NaN;35.224	2	0.325	0.178	-0.595	0.667	0.136	-0.736912	0.63	-0.219	0.016	0.04724	-0.375	-0.439	0.221542	-0.117	-0.381	0.581	-0.211	0.118	0.399	0.056	-0.067	-0.345	-0.301	0	0.0031018	0.0047941	0.0059238	0.0028058	0.0060935	0.00685165	0.0041639	0.0049289	0.0064603	0.00310962	0.0045027	0.0068681	0.00369533	0.0058939	0.0070708	0.0033642	0.0051091	0.0073093	0.0038054	0.0052199	0.0065462	0.0038705	0.0046207	0.0075884	target	FALSE	P45973
Feature_15860_i	429.901	36.898	KSNFAEALAAHK	P07237	B_D140314_SGSDSsample1_R01_MSG_T0_msms_15099;B_D140314_SGSDSsample7_R03_MSG_T0_msms_15308;B_D140314_SGSDSsample2_R02_MSG_T0_msms_15203;B_D140314_SGSDSsample6_R03_MSG_T0_msms_15189;B_D140314_SGSDSsample4_R02_MSG_T0_msms_15504;B_D140314_SGSDSsample6_R02_MSG_T0_msms_15709;B_D140314_SGSDSsample4_R03_MSG_T0_msms_15523	429.9	429.902	35.898	37.898	210458,210465,210463,210466,210462,210467,210464,210461,210470,210454,210468,210484,210469	13	1285.68	3	28.327	7		0.66765	37.4;37.198;NA;37.7;37;NA;NA;NA;NA;NA;37.4;37.5;NA;36.761;NA;NA;37.5;36.8;37.478;NA;36.787;NA;36.432;36.898	429.566594519375;429.567078488959;NA;429.56684408924;429.56665758168;NA;NA;NA;NA;NA;429.566624011215;429.566573756577;NA;429.567050799139;NA;NA;429.566696452539;429.566529722183;429.566864797573;NA;429.566857757422;NA;429.56675112383;429.56675755216	0;NaN;NA;NaN;0;NA;NA;NA;NA;NA;0;0;NA;NaN;NA;NA;0;0;NaN;NA;28.327;NA;NaN;NaN	2	0.502	0.3	-0.578156	0.802	0.102	-0.719174	0.965205	-0.0624936	0.139016	0.13314	0.502	0.602	0.349379	-0.137	-0.618288	0.734668	0.602	-0.098	0.58	-0.231447	-0.111	-0.397022	-0.466	0	0.00216573	0.0030203	0.00393556	0.0017055	0.00400268	0.00441658	0.00302649	0.00351553	0.00448367	0.00220699	0.00326727	0.004794	0.00263756	0.0036491	0.00479082	0.00230726	0.00331612	0.00481615	0.0025043	0.00373524	0.0042607	0.00281623	0.0031706	0.0052063	target	FALSE	P07237
Feature_15861_i	644.347	36.723	KSNFAEALAAHK	P07237	B_D140314_SGSDSsample7_R02_MSG_T0_msms_15234	644.346	644.348	35.723	37.723	1756143,1756144,1756154,1756150,1756152,1756147,1756153,1756137,1756149,1756134,1756139,1756141,1756155,1756148,1756145,1756138,1756142,1756136,1756146,1756135,1756140,1756151	22	1285.68	2	26.514	22		0.50077	37.45;37.172;35.907;NA;37.008;35.882;37.818;36.554;36.912;36.839;36.28;36.383;37.241;NA;35.854;37.589;36.345;36.723;37.483;36.393;36.757;36.245;36.428;36.875	643.84602034687;643.846946631319;643.847129904206;NA;643.846248900623;643.846789455944;643.845373647803;643.847183389249;643.846232823069;643.846057310636;643.847517279579;643.847584054944;643.846950365167;NA;643.846586763655;643.845948858165;643.846771899994;643.846730447118;643.846626671399;643.847084262151;643.846946629595;643.846501351847;643.847019323916;643.846530675005	NaN;NaN;NaN;NA;NaN;NaN;NaN;NaN;NaN;NaN;NaN;NaN;NaN;NA;NaN;NaN;NaN;NaN;NaN;26.514;NaN;NaN;NaN;NaN	2	0.727	0.449	-0.816	0.7744	0.285	-0.841	1.095	-0.169	0.189	0.116	-0.443	-0.34	0.518	0.000196514	-0.869	0.866	-0.378	0	0.76	-0.33	0.034	-0.478	-0.295	0.152	0.0032309	0.0045558	0.0058881	0.00263379	0.0058468	0.0066941	0.0042734	0.0049485	0.0064935	0.0032236	0.0047558	0.0069457	0.0036728	0.0055816	0.0070422	0.0032313	0.0050131	0.0071481	0.0036905	0.0052597	0.0063298	0.0040124	0.0045916	0.0076233	target	FALSE	P07237
Feature_15863_i	765.352	35.233	KSMYEEEINETR	P20700	B_D140314_SGSDSsample7_R02_MSG_T0_msms_14567;B_D140314_SGSDSsample3_R03_MSG_T0_msms_14258;B_D140314_SGSDSsample4_R02_MSG_T0_msms_14368;B_D140314_SGSDSsample7_R01_MSG_T0_msms_14500;B_D140314_SGSDSsample5_R02_MSG_T0_msms_14605;B_D140314_SGSDSsample5_R03_MSG_T0_msms_14454;B_D140314_SGSDSsample2_R01_MSG_T0_msms_14415;B_D140314_SGSDSsample1_R02_MSG_T0_msms_14383;B_D140314_SGSDSsample6_R01_MSG_T0_msms_14645;B_D140314_SGSDSsample1_R01_MSG_T0_msms_14374;B_D140314_SGSDSsample3_R01_MSG_T0_msms_14399	765.351	765.353	34.233	36.233	2462594,2462582,2462576,2462577,2462581,2462593,2462591,2462578,2462585,2462579,2462583,2462574,2462589,2462590,2462595,2462586,2462587,2462573,2462580,2462584,2462572,2462592,2462575,2462588	24	1527.69	2	39.7722	24		0.45362	35.786;35.587;34.552;36.012;35.484;34.505;36.137;35.152;35.266;35.346;35.033;34.88;35.634;35.216;34.611;35.888;34.943;35.196;35.709;34.98;35.25;34.814;34.924;35.291	764.851244577217;764.851845562635;764.851870056018;764.851325482389;764.851433490867;764.851015992374;764.850568098962;764.852237427158;764.851860103295;764.851448251645;764.851684473343;764.851755540043;764.851543541934;764.851712080592;764.850534223186;764.851169747914;764.850698230655;764.851002442873;764.851069000728;764.850595589382;764.851090142328;764.851015577269;764.851593037446;764.850945407109	47.261;25.659;NaN;52.79;NaN;NaN;47.938;NaN;47.938;NaN;25.386;NaN;NaN;57.492;35.959;36.525;NaN;NaN;25.659;34.887;NaN;NaN;NaN;NaN	2	0.553	0.354	-0.681	0.779	0.251	-0.728	0.904	-0.081	0.033	0.113	-0.2	-0.353	0.401	-0.017	-0.622	0.655	-0.29	-0.037	0.476	-0.253	0.017	-0.419	-0.309	0.058	0.0033174	0.0056678	0.0070055	0.0031515	0.0066388	0.0080702	0.0047003	0.0055973	0.0073001	0.0036229	0.0052939	0.0079147	0.0040872	0.0068091	0.0079999	0.0036217	0.0060116	0.0083844	0.0043228	0.0059192	0.0074146	0.004405	0.0052218	0.0086598	target	FALSE	P20700
Feature_15865_i	665.107	121.57	KSLEGDLEDLKDQIAQLEASLAAAK	P20700	B_D140314_SGSDSsample3_R01_MSG_T0_msms_54513;B_D140314_SGSDSsample8_R03_MSG_T0_msms_54267;B_D140314_SGSDSsample5_R01_MSG_T0_msms_54815;B_D140314_SGSDSsample7_R01_MSG_T0_msms_54643	665.106	665.108	120.57	122.57	1893817,1893821,1893813,1893810,1893818,1893822,1893819,1893808,1893812,1893820,1893809,1893806,1893816,1893811,1893807,1893805,1893801,1893815,1893804,1893802,1893814,1893803	22	2655.4	4	18.5882	22		0.6702	122.53;121.68;121.57;122.58;121.58;121.57;122.3;NA;121.58;122.2;121.7;121.31;122.15;NA;121.32;122.52;121.53;121.54;121.91;121.42;121.42;121.06;120.93;120.76	664.857499085966;664.859185762447;664.856941120931;664.85743776181;664.858261418907;664.857793546908;664.857175104138;NA;664.857751676677;664.85748215636;664.858758079034;664.858089682173;664.858207619135;NA;664.856819641785;664.857654029879;664.858790961428;664.856506261557;664.858425148697;664.858100861336;664.857194829463;664.856998525848;664.858336455093;664.857938014246	NaN;NaN;NaN;NaN;NaN;NaN;12.307;NA;NaN;NaN;NaN;NaN;11.966;NA;NaN;NaN;NaN;NaN;31.176;NaN;NaN;NaN;NaN;18.904	2	0.96	0.11	0	1.01	0.01	0	0.73	-0.00949183	0.01	0.63	0.13	-0.26	0.58	-0.182623	-0.25	0.95	-0.04	-0.03	0.34	-0.15	-0.15	-0.51	-0.64	-0.81	0.0036275	0.0045912	0.007173	0.0032409	0.0062893	0.0072782	0.004914	0.00573276	0.0069088	0.0038474	0.0054103	0.0077754	0.0042936	0.00605764	0.0079128	0.0035947	0.0052451	0.0077302	0.004433	0.0060411	0.0066956	0.0044754	0.0055298	0.0081492	target	FALSE	P20700
Feature_15866_i	886.474	121.555	KSLEGDLEDLKDQIAQLEASLAAAK	P20700	B_D140314_SGSDSsample8_R01_MSG_T0_msms_54650	886.473	886.475	120.555	122.555	2993651,2993657,2993654,2993655,2993647,2993638,2993639,2993648,2993640,2993652,2993650,2993641,2993659,2993660,2993658,2993643,2993644,2993656,2993646,2993645,2993653,2993642,2993649	23	2655.4	3	17.647	23		0.4747	122.55;NA;121.54;122.64;121.57;121.58;122.35;121.54;121.61;122.19;121.75;121.31;122.14;121.58;121.31;122.51;121.54;121.54;121.96;121.38;121.4;121.07;120.94;120.78	886.142598199864;NA;886.141210784103;886.141442747316;886.142908614898;886.143163402935;886.138778013175;886.143039165119;886.143001218826;886.142388714089;886.143100734906;886.142092695554;886.14321446934;886.142447875428;886.143125874524;886.142256969505;886.141430345172;886.14182269524;886.142520938078;886.142865997466;886.141826894329;886.14322687549;886.140572034379;886.141665148525	NaN;NA;NaN;NaN;NaN;NaN;NaN;NaN;NaN;NaN;NaN;NaN;NaN;NaN;NaN;NaN;NaN;NaN;NaN;NaN;NaN;17.647;NaN;NaN	2	0.995	0.0846251	-0.015	1.085	0.015	0.025	0.795	-0.015	0.055	0.635	0.195	-0.245	0.585	0.025	-0.245	0.955	-0.015	-0.015	0.405	-0.175	-0.155	-0.485	-0.615	-0.775	0.0040751	0.00654701	0.0094222	0.0041888	0.0080939	0.0097018	0.0060747	0.0072954	0.0087046	0.0047396	0.0065421	0.0098441	0.0052663	0.0084287	0.0098709	0.0043721	0.0071133	0.010096	0.0058095	0.007397	0.0087024	0.0056025	0.0068985	0.010191	target	FALSE	P20700
Feature_15867_i	479.791	19.4355	KSIQSGPLK	Q16891	B_D140314_SGSDSsample8_R01_MSG_T0_msms_7026	479.79	479.792	18.4355	20.4355	577845,577844,577840,577838,577856,577837,577852,577861,577866,577833,577851,577847,577831,577839,577849,577842,577835,577860,577853,577829,577863,577858,577828,577867	24	956.565	2	34.253	24		0.44699	19.768;19.598;18.961;19.88;19.523;18.786;20.086;19.436;19.518;19.435;19.146;19.067;19.734;19.407;19.121;20;19.468;19.693;19.957;19.403;19.325;18.864;19.251;19.056	479.290183740983;479.290525956083;479.290262007444;479.290326671078;479.289927239528;479.290276243009;479.290083075033;479.290053334564;479.290032093874;479.290374869952;479.290518910973;479.290444932592;479.290188006908;479.290266206816;479.290135695549;479.290021313876;479.290353018503;479.290162705506;479.290436288513;479.289944114209;479.290220561823;479.289519895303;479.290236080573;479.289896347415	NaN;NaN;NaN;NaN;NaN;NaN;NaN;NaN;NaN;NaN;NaN;NaN;NaN;NaN;NaN;NaN;NaN;NaN;NaN;NaN;NaN;34.253;NaN;NaN	1	0.3325	0.1625	-0.4745	0.4445	0.0875	-0.6495	0.6505	0.0005	0.0825	-0.0005	-0.2895	-0.3685	0.2985	-0.0285	-0.3145	0.5645	0.0325	0.2575	0.5215	-0.0325	-0.1105	-0.5715	-0.1845	-0.3795	0.00230685	0.00343705	0.00422005	0.0020238	0.00458675	0.00486325	0.00314715	0.0037526	0.00480575	0.0022783	0.00328345	0.00502715	0.0028713	0.0042168	0.00524735	0.0026582	0.00361185	0.0053437	0.00280595	0.0039703	0.0047959	0.00288925	0.00345735	0.0055875	target	FALSE	Q16891
Feature_15868_i	525.312	40.115	KSGVGNVFIK	Q13310	B_D140314_SGSDSsample4_R02_MSG_T0_msms_16552;B_D140314_SGSDSsample8_R01_MSG_T0_msms_16585;B_D140314_SGSDSsample5_R03_MSG_T0_msms_16517;B_D140314_SGSDSsample5_R02_MSG_T0_msms_16951;B_D140314_SGSDSsample3_R02_MSG_T0_msms_16685	525.311	525.313	39.115	41.115	914196,914186,914193,914189,914202,914201,914190,914192,914198,914195,914207,914191,914188,914187,914205,914203,914185,914200,914204,914199,914206,914208,914197,914194	24	1047.61	2	33.6894	24		0.44494	41.131;40.771;39.305;41.259;40.459;39.254;41.694;40.121;40.555;40.379;39.587;39.777;40.754;40.153;39.103;41.192;39.751;40.115;41.104;39.622;40.13;39.4;39.652;40.023	524.811919142845;524.812918218847;524.811299588411;524.812981154475;524.811625483402;524.811664477892;524.812026241546;524.811918066152;524.812528660579;524.812036457089;524.811390554493;524.811992671964;524.812475188479;524.812092885549;524.811039393353;524.812081085218;524.811235001535;524.811743273724;524.812228282502;524.811144578121;524.811679254567;524.810879585965;524.811579877758;524.811761305914	NaN;NaN;NaN;NaN;NaN;NaN;NaN;22.74;NaN;NaN;57.96;NaN;NaN;25.559;30.254;NaN;NaN;NaN;NaN;NaN;NaN;31.934;NaN;NaN	1	1.016	0.656	-0.81	1.144	0.344	-0.861	1.579	0.006	0.44	0.264	-0.528	-0.338	0.639	0.038	-1.012	1.077	-0.364	0	0.989	-0.493	0.015	-0.715	-0.463	-0.092	0.0026937	0.0036749	0.0048178	0.0020695	0.0048682	0.0054272	0.0037013	0.0042528	0.005494	0.0027401	0.0040675	0.0058304	0.0032064	0.0044257	0.0058855	0.0027825	0.0040581	0.0058914	0.0030521	0.0045245	0.005197	0.0034536	0.003889	0.006402	target	FALSE	Q13310
Feature_15869_i	532.32	47.4645	KSGVGNIFIK	P11940	B_D140314_SGSDSsample5_R01_MSG_T0_msms_20377;B_D140314_SGSDSsample2_R01_MSG_T0_msms_20254	532.319	532.321	46.4645	48.4645	964875,964889,964884,964882,964891,964895,964879,964885,964894,964887,964890,964877,964874,964878,964896,964876,964893,964883,964886,964892,964881,964880,964888,964897	24	1061.62	2	24.562	24		0.44494	48.349;47.869;46.676;48.576;47.749;46.684;48.75;47.465;47.805;47.757;47.041;47.231;48.13;47.464;46.532;48.415;47.079;47.49;48.365;47.083;47.43;47.088;47.222;47.538	531.818862555724;531.81942414998;531.819024576555;531.819566191662;531.81890273869;531.819081366054;531.818863076982;531.819087494377;531.818496741648;531.819054944618;531.818544524293;531.818797279353;531.818846835084;531.819526652151;531.818942846227;531.818855253175;531.819082110624;531.819255944899;531.819301954331;531.818847529378;531.819224446378;531.818796440083;531.819117824467;531.818836653909	NaN;NaN;NaN;26.384;NaN;NaN;NaN;NaN;NaN;NaN;NaN;NaN;22.74;NaN;NaN;NaN;NaN;NaN;NaN;NaN;NaN;NaN;NaN;NaN	1	0.8845	0.4045	-0.7885	1.1115	0.2845	-0.7805	1.2855	0.0005	0.3405	0.2925	-0.4235	-0.2335	0.6655	-0.0005	-0.9325	0.9505	-0.3855	0.0255	0.9005	-0.3815	-0.0345	-0.3765	-0.2425	0.0735	0.0028008	0.0036942	0.0049559	0.0020456	0.0048803	0.0055386	0.0038346	0.0043594	0.0056495	0.0028641	0.0042936	0.0060261	0.0032665	0.0044191	0.0060319	0.0027771	0.0041462	0.0059974	0.0030842	0.0046492	0.0052464	0.0036091	0.0039796	0.0065926	target	FALSE	P11940|Q4VXU2|Q96DU9
Feature_15870_i	603.778	72.354	KSGNYFFLDD	P61221	B_D140314_SGSDSsample6_R01_MSG_T0_msms_32197	603.777	603.779	71.354	73.354	1478913,1478907,1478911,1478909,1478917,1478904,1478916,1478914,1478912,1478905,1478901,1478908,1478902,1478919,1478910,1478906,1478900,1478920,1478918,1478922,1478915,1478903,1478921,1478923	24	1204.54	2	22.74	24		0.44494	73.382;72.8;71.968;73.731;72.788;71.96;73.684;72.621;72.774;72.982;72.328;72.221;73.01;72.553;71.694;73.451;72.064;72.38;73.174;72.021;72.168;72.055;71.97;72.098	603.276018001361;603.278260531045;603.276924166117;603.277815330321;603.277208785759;603.276872711607;603.276786960461;603.277290886873;603.276734243432;603.276710490532;603.27690001271;603.276806674803;603.277101409766;603.277157705363;603.27656472554;603.276967907046;603.276481326571;603.276660650704;603.276703560802;603.276304238944;603.277110846453;603.277203861117;603.278014702741;603.275978029114	NaN;NaN;NaN;NaN;NaN;NaN;NaN;NaN;NaN;NaN;NaN;NaN;NaN;NaN;NaN;22.74;NaN;NaN;NaN;NaN;NaN;NaN;NaN;NaN	1	1.028	0.446	-0.386	1.377	0.434	-0.394	1.33	0.267	0.42	0.628	-0.026	-0.133	0.656	0.199	-0.66	1.097	-0.29	0.026	0.82	-0.333	-0.186	-0.299	-0.384	-0.256	0.0033024	0.0038906	0.0059184	0.0025356	0.0055363	0.0064162	0.0044053	0.0050308	0.0064108	0.0034764	0.0051105	0.0069232	0.0036848	0.0048455	0.0070323	0.0030484	0.0047718	0.0068699	0.0035903	0.0053704	0.0058784	0.003699	0.0046184	0.0076621	target	FALSE	P61221
Feature_15871_i	806.415	60.819	KSEYTQPTPIQCQGVPVALSGR	Q86XP3	B_D140314_SGSDSsample3_R01_MSG_T0_msms_26412;B_D140314_SGSDSsample6_R02_MSG_T0_msms_26504;B_D140314_SGSDSsample4_R02_MSG_T0_msms_26288;B_D140314_SGSDSsample7_R01_MSG_T0_msms_26539;B_D140314_SGSDSsample4_R03_MSG_T0_msms_26312;B_D140314_SGSDSsample7_R02_MSG_T0_msms_26471;B_D140314_SGSDSsample5_R01_MSG_T0_msms_26438;B_D140314_SGSDSsample2_R03_MSG_T0_msms_26344;B_D140314_SGSDSsample3_R02_MSG_T0_msms_26342;B_D140314_SGSDSsample1_R02_MSG_T0_msms_26262;B_D140314_SGSDSsample5_R02_MSG_T0_msms_26563;B_D140314_SGSDSsample2_R01_MSG_T0_msms_26375;B_D140314_SGSDSsample8_R03_MSG_T0_msms_26420;B_D140314_SGSDSsample7_R03_MSG_T0_msms_26498;B_D140314_SGSDSsample6_R03_MSG_T0_msms_26446	806.414	806.416	59.819	61.819	2656504,2656501,2656505,2656485,2656499,2656497,2656503,2656491,2656487,2656493,2656488,2656494,2656489,2656484,2656486,2656482,2656490,2656483,2656498,2656496,2656495,2656500,2656492,2656502	24	2415.22	3	19.8265	24		0.47293	61.444;61.097;60.179;61.654;60.94;60.293;61.796;60.843;61.045;61.058;60.464;60.533;61.128;60.815;60.115;61.519;60.529;60.823;61.485;60.428;60.694;60.622;60.563;60.808	806.081396749091;806.081632821936;806.081921203777;806.081856882035;806.081879565907;806.080447007634;806.080524373275;806.081456311268;806.081594808448;806.081632869073;806.080713612468;806.081452153731;806.082447810221;806.082381904716;806.081662376536;806.081441093693;806.081564436761;806.081899717564;806.081781613473;806.081790491484;806.081418959453;806.081827203127;806.083168886056;806.081963621209	NaN;13.188;NaN;10.838;NaN;27.61;20.256;24.227;NaN;NaN;10.838;34.689;15.506;13.321;NaN;NaN;15.699;35.421;22.118;13.892;19.897;NaN;NaN;19.897	1	0.625	0.278	-0.64	0.835	0.121	-0.526	0.977	0.024	0.226	0.239	-0.355	-0.286	0.309	-0.004	-0.704	0.7	-0.29	0.004	0.666	-0.391	-0.125	-0.197	-0.256	-0.011	0.0036456	0.0057852	0.0077718	0.0032666	0.0067516	0.008752	0.0052283	0.0061364	0.00791	0.0042121	0.0063043	0.0086457	0.0043555	0.0068851	0.0086617	0.0035708	0.0065057	0.0089357	0.0045408	0.0065302	0.0076727	0.0045567	0.0056234	0.0095273	target	FALSE	Q86XP3
Feature_15872_i	465.475	22.438	KSEVNDKNHEMEEIR	Q14683	B_D140314_SGSDSsample4_R03_MSG_T0_msms_8413;B_D140314_SGSDSsample1_R03_MSG_T0_msms_8505;B_D140314_SGSDSsample7_R02_MSG_T0_msms_8765	465.474	465.476	21.438	23.438	476979,476970,476977,476974,476978,476983,476971,476966,476975,476984,476980,476965,476985,476969,476967,476968,476981,476973,476972,476976,476982	21	1856.87	4	32.2003	21		0.44494	NA;22.69;21.98;22.98;22.627;21.678;23.109;NA;22.438;22.404;22.168;22.093;22.635;22.281;22.036;NA;22.252;22.712;22.778;22.492;22.512;22.079;22.186;22.558	NA;465.225771601163;465.225465617366;465.225494515745;465.224504544355;465.225146588161;465.225271064453;NA;465.225404067772;465.225940262597;465.224783224752;465.224870108928;465.225403942353;465.22528064184;465.225222170726;NA;465.225963069964;465.225559820917;465.225864891128;465.224643185514;465.225202955965;465.225047500488;465.224869784949;465.225626728225	NA;NaN;23.842;NaN;NaN;NaN;NaN;NA;NaN;NaN;NaN;32.734;NaN;NaN;NaN;NA;NaN;NaN;NaN;40.025;NaN;NaN;NaN;NaN	2	0.311654	0.252	-0.458	0.542	0.189	-0.76	0.671	-0.0785189	0	-0.034	-0.27	-0.345	0.197	-0.157	-0.402	0.537832	-0.186	0.274	0.34	0.054	0.074	-0.359	-0.252	0.12	0.00224168	0.0033243	0.0041245	0.0019422	0.0044311	0.0047339	0.0030877	0.00364428	0.0046947	0.0022443	0.0032527	0.004924	0.0027969	0.0040685	0.0050938	0.00256981	0.0035156	0.0051868	0.0027216	0.0038837	0.0046472	0.0028469	0.0033697	0.005466	target	FALSE	Q14683
Feature_15873_i	620.298	22.266	KSEVNDKNHEMEEIR	Q14683	B_D140314_SGSDSsample8_R01_MSG_T0_msms_8516;B_D140314_SGSDSsample2_R02_MSG_T0_msms_8541;B_D140314_SGSDSsample3_R03_MSG_T0_msms_8302	620.297	620.299	21.266	23.266	1598920,1598927,1598931,1598926,1598922,1598929,1598932,1598925,1598918,1598921,1598928,1598923,1598924,1598919,1598930	15	1856.87	3	23.4317	15		0.57853	NA;22.694;21.972;23.054;22.605;21.685;NA;22.266;22.561;22.398;22.208;22.104;22.737;NA;22.054;NA;22.246;NA;NA;22.517;NA;22.092;NA;NA	NA;619.964691187612;619.964402590238;619.966711645095;619.963235545767;619.963408709752;NA;619.963863387113;619.967132470027;619.963846130231;619.964470576469;619.963520834268;619.966705147578;NA;619.963357272469;NA;619.963122216636;NA;NA;619.963939063403;NA;619.963022182123;NA;NA	NA;NaN;NaN;NaN;24.191;NaN;NA;NaN;19.075;NaN;NaN;NaN;NaN;NA;NaN;NA;NaN;NA;NA;NaN;NA;27.029;NA;NA	2	0.306189	0.428	-0.294	0.788	0.339	-0.581	0.550829	0	0.295	0.132	-0.058	-0.162	0.471	-0.0253922	-0.212	0.531591	-0.02	0.160504	0.382268	0.251	-0.0300919	-0.174	-0.224817	0.0396032	0.00298898	0.0044295	0.0055084	0.0026288	0.0058068	0.0063367	0.003966	0.0046656	0.0061213	0.0029312	0.0042501	0.0064742	0.0035149	0.00547583	0.0067033	0.00322439	0.0047474	0.00688644	0.00357025	0.0049464	0.00614653	0.003686	0.00437312	0.00717794	target	FALSE	Q14683
Feature_15874_i	771.062	62.204	KSESEVEEAAAIIAQRPDNPR	Q16643	B_D140314_SGSDSsample2_R03_MSG_T0_msms_26955;B_D140314_SGSDSsample8_R01_MSG_T0_msms_27068	771.061	771.063	61.204	63.204	2492460,2492468,2492461,2492465,2492464,2492467,2492478,2492456,2492474,2492470,2492472,2492471,2492477,2492479,2492466,2492459,2492463,2492462,2492457,2492476,2492473,2492475,2492458,2492469	24	2309.16	3	17.9635	24		0.55566	62.714;62.453;61.499;63.113;62.294;61.688;63.312;62.2;62.48;62.441;61.853;61.945;62.49;62.237;61.507;62.934;61.734;62.225;62.843;61.825;62.118;61.922;61.932;62.204	770.728550664953;770.730517903147;770.727984351577;770.730108370707;770.73099161041;770.728246420254;770.730116076154;770.729826482416;770.729700422747;770.729458882102;770.728869052907;770.729672215616;770.730067096288;770.727786971886;770.729741269546;770.730584916128;770.728237764174;770.729321818883;770.730628347788;770.730657692853;770.730194250396;770.729147393957;770.729762753365;770.729388890222	NaN;NaN;NaN;NaN;NaN;15.481;NaN;NaN;NaN;NaN;NaN;NaN;NaN;NaN;NaN;NaN;NaN;NaN;NaN;NaN;NaN;20.446;NaN;NaN	1	0.51	0.249	-0.705	0.909	0.09	-0.516	1.108	-0.004	0.276	0.237	-0.351	-0.259	0.286	0.033	-0.697	0.73	-0.47	0.021	0.639	-0.379	-0.086	-0.282	-0.272	0	0.003635	0.005441	0.0074495	0.0031818	0.0065218	0.0083411	0.0050909	0.0059621	0.0076636	0.0041044	0.0061171	0.0083552	0.0042546	0.00651	0.0084021	0.003492	0.0061994	0.0085769	0.0043738	0.0063556	0.007364	0.0044307	0.0054598	0.0092453	target	FALSE	Q16643
Feature_15875_i	755.051	40.3365	KSEKPLENGTGFQAQDISGQK	P49792	B_D140314_SGSDSsample3_R02_MSG_T0_msms_16760;B_D140314_SGSDSsample4_R02_MSG_T0_msms_16700;B_D140314_SGSDSsample8_R03_MSG_T0_msms_16855	755.05	755.052	39.3365	41.3365	2405918,2405935,2405919,2405940,2405926,2405929,2405933,2405938,2405927,2405930,2405932,2405928,2405924,2405920,2405925,2405922,2405934,2405939,2405936,2405931,2405923,2405921,2405937	23	2261.13	3	18.7793	23		0.44494	40.998;40.706;39.578;40.977;40.624;39.603;41.52;40.284;40.465;40.449;39.932;40.058;40.624;40.353;39.555;41.036;39.981;40.32;40.97;40.015;40.423;39.88;NA;40.32	754.717314919429;754.717299026041;754.717838813866;754.715907259469;754.71759103632;754.717028168546;754.716818119112;754.717818109403;754.716879792317;754.718194967688;754.717869016696;754.717088783402;754.717109876185;754.717184159542;754.718115158563;754.716399009808;754.717173857307;754.717402186691;754.715123718131;754.716923616516;754.716871634592;754.716588704777;NA;754.717847528528	NaN;NaN;NaN;NaN;NaN;NaN;NaN;16.93;NaN;NaN;16.506;NaN;NaN;NaN;NaN;NaN;NaN;NaN;NaN;NaN;NaN;NaN;NA;22.902	1	0.6615	0.3695	-0.7585	0.6405	0.2875	-0.7335	1.1835	-0.0525	0.1285	0.1125	-0.4045	-0.2785	0.2875	0.0165	-0.7815	0.6995	-0.3555	-0.0165	0.6335	-0.3215	0.0865	-0.4565	-0.318103	-0.0165	0.0033871	0.0055433	0.0069821	0.0030534	0.006524	0.0079908	0.0047566	0.0056077	0.0073171	0.0036751	0.0054122	0.0079524	0.0040808	0.0066358	0.0079872	0.0035612	0.0059595	0.0083061	0.0042653	0.0059408	0.007306	0.0044767	0.00521461	0.0086722	target	FALSE	P49792
Feature_15876_i	723.872	62.948	KSEIEYYAMLAK	P62888	B_D140314_SGSDSsample6_R03_MSG_T0_msms_27423;B_D140314_SGSDSsample4_R01_MSG_T0_msms_27413;B_D140314_SGSDSsample3_R02_MSG_T0_msms_27329;B_D140314_SGSDSsample4_R03_MSG_T0_msms_27310;B_D140314_SGSDSsample8_R01_MSG_T0_msms_27399;B_D140314_SGSDSsample1_R03_MSG_T0_msms_27368;B_D140314_SGSDSsample8_R02_MSG_T0_msms_27383;B_D140314_SGSDSsample2_R02_MSG_T0_msms_27446;B_D140314_SGSDSsample4_R02_MSG_T0_msms_27325;B_D140314_SGSDSsample5_R02_MSG_T0_msms_27546;B_D140314_SGSDSsample2_R03_MSG_T0_msms_27339;B_D140314_SGSDSsample1_R02_MSG_T0_msms_27264;B_D140314_SGSDSsample3_R03_MSG_T0_msms_27271;B_D140314_SGSDSsample7_R01_MSG_T0_msms_27534;B_D140314_SGSDSsample2_R01_MSG_T0_msms_27435	723.871	723.873	61.948	63.948	2241316,2241312,2241310,2241325,2241322,2241314,2241318,2241306,2241319,2241324,2241308,2241326,2241320,2241323,2241313,2241315,2241309,2241305,2241327,2241311,2241317,2241321,2241307	23	1444.73	2	30.5871	23		0.80716	63.657;63.305;62.326;64.011;63.115;62.452;64.139;63.018;63.208;63.237;62.66;62.729;63.381;62.984;62.156;63.765;62.503;62.948;63.723;62.59;NA;62.674;62.745;62.934	723.371950883565;723.372945369415;723.371741481227;723.372381964381;723.37239046833;723.371976576538;723.372535748538;723.372018691116;723.37258896351;723.372597130665;723.371393869059;723.371931486051;723.372371181308;723.372553157776;723.371526349625;723.372536678373;723.370909846638;723.372491705428;723.37193097431;723.371690044205;NA;723.372003738035;723.372197761801;723.372061485668	NaN;44.318;26.673;30.612;33.866;19.243;NaN;28.956;28.013;27.329;42.001;33.225;NaN;50.292;NaN;NaN;NaN;35.541;19.762;NaN;NA;20.304;18.672;NaN	1	0.709	0.357	-0.622	1.063	0.167	-0.496	1.191	0.07	0.26	0.289	-0.288	-0.219	0.433	0.036	-0.792	0.817	-0.445	0	0.775	-0.358	-0.123053	-0.274	-0.203	-0.014	0.0035973	0.0050039	0.0069923	0.0029842	0.006247	0.0077865	0.0049112	0.0057024	0.0073359	0.0039332	0.005857	0.0079593	0.0040999	0.0060315	0.0080232	0.0033682	0.0057941	0.008092	0.0041383	0.0060898	0.00696257	0.0042677	0.0052159	0.0088273	target	FALSE	P62888
Feature_15877_i	582.052	35.677	KSEHLSVRPQTALEENETQK	Q9Y3D9	B_D140314_SGSDSsample2_R01_MSG_T0_msms_14590	582.051	582.053	34.677	36.677	1327540,1327542,1327545,1327546,1327553,1327554,1327547,1327555,1327556,1327550,1327557,1327544,1327541,1327552,1327548,1327549,1327561,1327543,1327551,1327559,1327560,1327558	22	2323.18	4	22.902	22		0.4614	NA;36.037;34.895;36.47;35.896;NA;36.598;35.568;35.803;35.694;35.215;35.361;35.996;35.594;34.925;36.4;35.411;35.66;36.276;35.359;35.75;35.319;35.438;35.768	NA;581.801748837544;581.801785706877;581.801830910425;581.801275858635;NA;581.801535230832;581.801445971239;581.801509295585;581.801449832044;581.80131835551;581.801327169678;581.801112528397;581.801838294407;581.800875773027;581.801223475883;581.801575594143;581.801549209168;581.801783591617;581.801266587611;581.801795782915;581.801285074045;581.801786460666;581.80157528725	NA;NaN;NaN;22.902;NaN;NA;NaN;NaN;NaN;NaN;NaN;NaN;NaN;NaN;NaN;NaN;NaN;NaN;NaN;NaN;NaN;NaN;NaN;NaN	1	0.599083	0.36	-0.782	0.793	0.219	-0.729026	0.921	-0.109	0.126	0.017	-0.462	-0.316	0.319	-0.083	-0.752	0.723	-0.266	-0.017	0.599	-0.318	0.073	-0.358	-0.239	0.091	0.00291453	0.0040959	0.0052985	0.0023498	0.0054306	0.00600069	0.0039779	0.0045633	0.0060003	0.0029686	0.0043968	0.0063798	0.0034171	0.0049552	0.0064809	0.0030148	0.0045013	0.0065021	0.0033614	0.004865	0.0057689	0.0037568	0.0042309	0.0070167	target	FALSE	Q9Y3D9
Feature_15878_i	422.885	54.241	KSEEEIDFLR	Q9Y262	B_D140314_SGSDSsample4_R01_MSG_T0_msms_23455;B_D140314_SGSDSsample4_R03_MSG_T0_msms_23325;B_D140314_SGSDSsample1_R01_MSG_T0_msms_23469;B_D140314_SGSDSsample3_R03_MSG_T0_msms_23340	422.884	422.886	53.241	55.241	161654,161659,161648,161645,161657,161661,161650,161656,161658,161643,161655,161641,161644,161642,161652,161647,161646,161653,161649	19	1264.63	3	22.9987	18		0.44494	55.313;54.877;53.616;55.033;54.666;53.598;55.152;54.398;54.779;54.7;53.962;54.049;54.448;NA;53.517;NA;53.933;NA;NA;53.994;54.244;NA;54.049;54.238	422.550387557148;422.551095248089;422.550893027402;422.551110693865;422.551058149231;422.550520082767;422.550778621975;422.550722090144;422.550425672384;422.551062880934;422.5501016677;422.550267803982;422.551282034476;NA;422.550933885321;NA;422.550670121722;NA;NA;422.550302016;422.550898407134;NA;422.550714113745;422.550446386618	17.026;NaN;NaN;NaN;NaN;NaN;NaN;NaN;33.225;0;NaN;18.745;NaN;NA;NaN;NA;NaN;NA;NA;NaN;NaN;NA;NaN;NaN	1	1.072	0.636	-0.625	0.792	0.425	-0.643	0.911	0.157	0.538	0.459	-0.279	-0.192	0.207	-0.0300231	-0.724	0.751752	-0.308	0.0229653	0.715991	-0.247	0.003	-0.200298	-0.192	-0.003	0.0022795	0.0028916	0.0039911	0.0016461	0.0038374	0.0044282	0.0031063	0.0035457	0.0045502	0.0023355	0.0035402	0.0048198	0.0026314	0.00347139	0.0048437	0.00222978	0.0033007	0.00477294	0.00245613	0.0037883	0.0041531	0.00278778	0.0031894	0.0053106	target	FALSE	Q9Y262
Feature_15879_i	633.823	55.2975	KSEEEIDFLR	Q9Y262	B_D140314_SGSDSsample1_R01_MSG_T0_msms_23473;B_D140314_SGSDSsample6_R01_MSG_T0_msms_23741;B_D140314_SGSDSsample2_R01_MSG_T0_msms_23492	633.822	633.824	54.2975	56.2975	1689222,1689225,1689224,1689223	4	1264.63	2	29.0593	4		0.55546	55.29;NA;NA;55.469;NA;NA;NA;NA;NA;NA;NA;NA;NA;NA;NA;55.304;NA;NA;55.291;NA;NA;NA;NA;NA	633.319308724874;NA;NA;633.320646791586;NA;NA;NA;NA;NA;NA;NA;NA;NA;NA;NA;633.320155703529;NA;NA;633.320282293071;NA;NA;NA;NA;NA	22.086;NA;NA;28.399;NA;NA;NA;NA;NA;NA;NA;NA;NA;NA;NA;36.693;NA;NA;NaN;NA;NA;NA;NA;NA	1	-0.0075	0.334675	-0.591972	0.1715	0.209859	-0.539353	1.0123	0.0413647	0.256523	0.295101	-0.295288	-0.2271	0.425641	-0.0233237	-0.675743	0.0065	-0.301122	0.0206565	-0.0065	-0.310231	-0.0796335	-0.196934	-0.253405	-0.0099013	0.0034159	0.00436572	0.00601523	0.0025182	0.00564925	0.00669354	0.00447737	0.00507225	0.00666175	0.00344089	0.00521541	0.00710587	0.00370675	0.00525041	0.00715859	0.0031059	0.00501975	0.00710828	0.0036193	0.00539354	0.00617172	0.00406847	0.0046542	0.00780333	target	FALSE	Q9Y262
Feature_15880_i	834.712	34.9165	KSEDGTPAEDGTPAATGGSQPPSMGR	Q9BQG0	B_D140314_SGSDSsample4_R01_MSG_T0_msms_14154;B_D140314_SGSDSsample3_R02_MSG_T0_msms_14190;B_D140314_SGSDSsample4_R02_MSG_T0_msms_14196;B_D140314_SGSDSsample8_R02_MSG_T0_msms_14336;B_D140314_SGSDSsample5_R03_MSG_T0_msms_14299;B_D140314_SGSDSsample8_R01_MSG_T0_msms_14341;B_D140314_SGSDSsample7_R02_MSG_T0_msms_14437;B_D140314_SGSDSsample1_R03_MSG_T0_msms_14233;B_D140314_SGSDSsample3_R03_MSG_T0_msms_14097;B_D140314_SGSDSsample1_R02_MSG_T0_msms_14150;B_D140314_SGSDSsample3_R01_MSG_T0_msms_14203;B_D140314_SGSDSsample2_R02_MSG_T0_msms_14361;B_D140314_SGSDSsample5_R01_MSG_T0_msms_14300;B_D140314_SGSDSsample8_R03_MSG_T0_msms_14376;B_D140314_SGSDSsample6_R01_MSG_T0_msms_14453;B_D140314_SGSDSsample4_R03_MSG_T0_msms_14209;B_D140314_SGSDSsample7_R01_MSG_T0_msms_14320;B_D140314_SGSDSsample6_R03_MSG_T0_msms_14342;B_D140314_SGSDSsample2_R03_MSG_T0_msms_14150;B_D140314_SGSDSsample5_R02_MSG_T0_msms_14386;B_D140314_SGSDSsample2_R01_MSG_T0_msms_14163;B_D140314_SGSDSsample7_R03_MSG_T0_msms_14510	834.711	834.713	33.9165	35.9165	2780859,2780857,2780860,2780874,2780871,2780864,2780870,2780868,2780852,2780858,2780851,2780856,2780854,2780862,2780872,2780865,2780861,2780873,2780867,2780866,2780855,2780863,2780853,2780869	24	2500.11	3	18.3007	24		0.48154	35.404;35.156;34.366;35.519;35.143;34.229;35.695;34.828;34.995;34.961;34.576;34.634;35.102;34.775;34.36;35.518;34.706;34.872;35.312;34.695;34.983;34.606;34.625;35.029	834.378896050401;834.378554526181;834.378938484651;834.378705773713;834.378887122095;834.378667448108;834.378994605104;834.379147113121;834.378362182269;834.379114434195;834.379195393989;834.379178408624;834.378659792091;834.378350315869;834.378942838456;834.379043290097;834.37846976236;834.378688428281;834.378787811349;834.379052178516;834.37911192282;834.379006695001;834.37934048952;834.379542000792	NaN;8.8496;24.276;17.502;8.9676;23.917;23.917;11.417;8.7335;17.794;17.907;29.745;24.096;18.497;23.675;11.417;NaN;17.647;18.101;29.47;24.831;17.907;11.311;12.638	1	0.4875	0.2395	-0.5505	0.6025	0.2265	-0.6875	0.7785	-0.0885	0.0785	0.0445	-0.3405	-0.2825	0.1855	-0.1415	-0.5565	0.6015	-0.2105	-0.0445	0.3955	-0.2215	0.0665	-0.3105	-0.2915	0.1125	0.0033076	0.006325	0.0075877	0.0033558	0.0072027	0.0088887	0.0050023	0.00598	0.0078304	0.0038311	0.0055641	0.0084859	0.0043177	0.0075519	0.0085071	0.0038146	0.0065994	0.0090845	0.0046917	0.0062593	0.0080199	0.004667	0.0055544	0.0092096	target	FALSE	Q9BQG0
Feature_15881_i	839.181	94.902	KSEAAVPPWVDTNDEETIQQQILALSADKR	Q96A49	B_D140314_SGSDSsample1_R01_MSG_T0_msms_42331;B_D140314_SGSDSsample6_R01_MSG_T0_msms_42561;B_D140314_SGSDSsample2_R01_MSG_T0_msms_42355;B_D140314_SGSDSsample2_R02_MSG_T0_msms_42363;B_D140314_SGSDSsample3_R02_MSG_T0_msms_42265;B_D140314_SGSDSsample3_R01_MSG_T0_msms_42251;B_D140314_SGSDSsample3_R03_MSG_T0_msms_42135;B_D140314_SGSDSsample7_R02_MSG_T0_msms_42376;B_D140314_SGSDSsample4_R03_MSG_T0_msms_42304;B_D140314_SGSDSsample1_R03_MSG_T0_msms_42403;B_D140314_SGSDSsample6_R03_MSG_T0_msms_42323	839.18	839.182	93.902	95.902	2800492,2800478,2800486,2800489,2800491,2800480,2800495,2800497,2800481,2800483,2800493,2800496,2800482,2800484,2800488,2800490,2800485,2800479,2800494,2800487,2800498	21	3351.69	4	17.3803	21		1.0403	95.781;95.015;94.635;95.79;95.109;94.623;95.817;94.967;95.068;NA;94.682;94.945;95.364;94.765;94.484;95.672;94.567;94.902;NA;94.521;94.599;94.222;NA;94.477	838.930779675436;838.93255316745;838.929711584805;838.930467414584;838.930926249697;838.931052176124;838.92997133418;838.931422955073;838.931738617785;NA;838.930090062557;838.930423849463;838.93026363415;838.93132425217;838.932682064312;838.929965525488;838.931532788153;838.932951693411;NA;838.930199198446;838.931290848515;838.930697497015;NA;838.933257082733	12.819;NaN;15.132;20.455;21.467;NaN;16.601;11.127;38.537;NA;NaN;12.65;NaN;NaN;NaN;16.106;NaN;15.162;NA;11.127;NaN;NaN;NA;NaN	1	0.879	0.113	-0.267	0.888	0.207	-0.279	0.915	0.065	0.166	0.521615	-0.22	0.043	0.462	-0.137	-0.418	0.77	-0.335	0	0.536269	-0.381	-0.303	-0.68	-0.342806	-0.425	0.0037596	0.0059428	0.0085809	0.0037331	0.0073701	0.0092878	0.0056269	0.0066933	0.0082359	0.00449915	0.0063917	0.0091988	0.0047934	0.0075368	0.0092159	0.0039575	0.0067512	0.0094567	0.00512808	0.0069579	0.0080983	0.0045308	0.00626339	0.0097794	target	FALSE	Q96A49
Feature_15882_i	577.81	45.026	KSDVETIFSK	Q9UKM9	B_D140314_SGSDSsample7_R02_MSG_T0_msms_19049;B_D140314_SGSDSsample4_R02_MSG_T0_msms_18840;B_D140314_SGSDSsample5_R03_MSG_T0_msms_18835;B_D140314_SGSDSsample4_R01_MSG_T0_msms_18993;B_D140314_SGSDSsample5_R02_MSG_T0_msms_19159;B_D140314_SGSDSsample3_R03_MSG_T0_msms_18929;B_D140314_SGSDSsample7_R01_MSG_T0_msms_19285;B_D140314_SGSDSsample8_R01_MSG_T0_msms_18976;B_D140314_SGSDSsample2_R02_MSG_T0_msms_19107;B_D140314_SGSDSsample1_R03_MSG_T0_msms_18840;B_D140314_SGSDSsample5_R01_MSG_T0_msms_19183;B_D140314_SGSDSsample1_R01_MSG_T0_msms_19200;B_D140314_SGSDSsample1_R02_MSG_T0_msms_18985;B_D140314_SGSDSsample2_R01_MSG_T0_msms_19104;B_D140314_SGSDSsample6_R02_MSG_T0_msms_19055;B_D140314_SGSDSsample6_R01_MSG_T0_msms_19372;B_D140314_SGSDSsample8_R03_MSG_T0_msms_19033;B_D140314_SGSDSsample2_R03_MSG_T0_msms_18791;B_D140314_SGSDSsample3_R01_MSG_T0_msms_19199;B_D140314_SGSDSsample8_R02_MSG_T0_msms_19055;B_D140314_SGSDSsample3_R02_MSG_T0_msms_18927;B_D140314_SGSDSsample4_R03_MSG_T0_msms_18941	577.809	577.811	44.026	46.026	1295126,1295118,1295122,1295117,1295121,1295116,1295125,1295127,1295112,1295110,1295120,1295108,1295109,1295111,1295124,1295123,1295129,1295113,1295130,1295114,1295128,1295115,1295131,1295119	24	1152.6	2	39.457	24		0.67555	45.973;45.519;44.216;46.146;45.378;44.272;46.47;45.026;45.344;45.373;44.622;44.797;45.645;45.046;44.129;46.068;44.655;45.075;45.987;44.63;45.078;44.635;44.768;45.023	577.30842014914;577.309154214773;577.308971874042;577.309196516387;577.308245607202;577.308518810227;577.30843282138;577.30837203085;577.308116623527;577.308474603637;577.308325195618;577.308460459105;577.308637175182;577.309229166018;577.308634696888;577.308643850671;577.308457173548;577.308754606671;577.308950891557;577.308544569117;577.30856037595;577.308395493451;577.308706500445;577.308593180739	52.278;28.727;44.203;30.564;30.564;37.344;38.086;28.727;36.334;28.727;53.751;71.451;52.278;24.838;36.334;29.473;30.564;NaN;36.424;36.334;NaN;55.549;21.464;64.04	1	0.947	0.493	-0.81	1.12	0.352	-0.754	1.444	0	0.318	0.347	-0.404	-0.229	0.619	0.02	-0.897	1.042	-0.371	0.049	0.961	-0.396	0.052	-0.391	-0.258	-0.003	0.0030151	0.0040207	0.0053553	0.002253	0.0053162	0.0059987	0.0040846	0.0046234	0.006085	0.0030767	0.0046003	0.0065002	0.0034376	0.0048206	0.0065237	0.0029533	0.004508	0.0064903	0.0033289	0.0049413	0.0057007	0.0038762	0.0042563	0.0071127	target	FALSE	Q9UKM9
Feature_15883_i	562.804	46.752	KSDVEAIFSK	P07910	B_D140314_SGSDSsample6_R02_MSG_T0_msms_19779;B_D140314_SGSDSsample4_R02_MSG_T0_msms_19600;B_D140314_SGSDSsample1_R03_MSG_T0_msms_19578;B_D140314_SGSDSsample3_R01_MSG_T0_msms_19899;B_D140314_SGSDSsample8_R01_MSG_T0_msms_19737;B_D140314_SGSDSsample8_R02_MSG_T0_msms_19780;B_D140314_SGSDSsample2_R03_MSG_T0_msms_19571;B_D140314_SGSDSsample7_R02_MSG_T0_msms_19790;B_D140314_SGSDSsample2_R01_MSG_T0_msms_19837;B_D140314_SGSDSsample2_R02_MSG_T0_msms_19871;B_D140314_SGSDSsample5_R02_MSG_T0_msms_19894;B_D140314_SGSDSsample7_R03_MSG_T0_msms_19878;B_D140314_SGSDSsample6_R01_MSG_T0_msms_20067;B_D140314_SGSDSsample1_R01_MSG_T0_msms_19804;B_D140314_SGSDSsample3_R03_MSG_T0_msms_19661;B_D140314_SGSDSsample8_R03_MSG_T0_msms_19741;B_D140314_SGSDSsample7_R01_MSG_T0_msms_19958	562.803	562.805	45.752	47.752	1189885,1189882,1189894,1189876,1189893,1189880,1189889,1189890,1189895,1189879,1189887,1189877,1189892,1189878,1189883,1189888,1189884,1189875,1189897,1189881,1189896,1189898,1189891,1189886	24	1122.59	2	31.8671	24		1.2763	47.64;47.19;46.145;47.95;47.138;46.11;48.144;46.826;47.055;47.101;46.433;46.618;47.421;46.728;45.926;47.654;46.422;46.776;47.611;46.556;46.801;46.56;46.546;46.716	562.303208343089;562.304018865837;562.303735405894;562.304044553975;562.303641249182;562.303685528507;562.303497561627;562.303617517978;562.303125884858;562.303748410973;562.30334873327;562.303492811668;562.303574698115;562.303961374797;562.303329407518;562.303415760284;562.303480026917;562.303633847579;562.303763497146;562.303500067972;562.303600140589;562.303181466591;562.303382555447;562.303413889326	36.334;NaN;29.743;44.203;36.334;36.424;36.334;NaN;36.424;NaN;21.464;NaN;NaN;21.464;NaN;28.727;28.727;NaN;21.464;45.368;29.743;44.203;23.32;21.464	1	0.888	0.438	-0.607	1.198	0.386	-0.642	1.392	0.074	0.303	0.349	-0.319	-0.134	0.669	-0.024	-0.826	0.902	-0.33	0.024	0.859	-0.196	0.049	-0.192	-0.206	-0.036	0.0029551	0.0039087	0.005233	0.0021772	0.0051654	0.0058528	0.0040401	0.0045425	0.0059652	0.0030199	0.0045249	0.0063614	0.003387	0.0046786	0.0063729	0.0028901	0.0043935	0.0063361	0.0032471	0.0048596	0.0055495	0.0038066	0.0041787	0.0069606	target	FALSE	P07910|B2RXH8
Feature_15884_i	526.284	24.294	KSDPVVSYR	P13639	B_D140314_SGSDSsample3_R02_MSG_T0_msms_9206	526.283	526.285	23.294	25.294	921009,921001,921008,921004,921000,921007,921003,920989,920993,920997,920990,921006,920994,920995,920998,921005,920996,920991,921002,920999,920992,921010	22	1049.55	2	43.246	22		0.49231	24.636;24.485;NA;24.976;24.392;23.5;24.929;24.082;24.355;24.276;23.929;23.869;24.483;24.196;23.871;24.845;24.09;24.408;24.733;24.305;NA;23.944;23.99;24.283	525.782656947973;525.783161474551;NA;525.783057415463;525.782555875938;525.783209819717;525.782612588344;525.782814387049;525.782511342289;525.782911582135;525.78328241653;525.783230308367;525.782576889939;525.782851668907;525.783773374064;525.782338894678;525.782940918298;525.782809490874;525.783007062727;525.784133918804;NA;525.782796520779;525.782720608171;525.783222963301	NaN;NaN;NA;NaN;NaN;NaN;NaN;43.246;NaN;NaN;NaN;NaN;NaN;NaN;NaN;NaN;NaN;NaN;NaN;NaN;NA;NaN;NaN;NaN	1	0.342	0.191	-0.401079	0.682	0.098	-0.794	0.635	-0.212	0.061	-0.018	-0.365	-0.425	0.189	-0.098	-0.423	0.551	-0.204	0.114	0.439	0.011	0.00118168	-0.35	-0.304	-0.011	0.0025376	0.0037488	0.00469768	0.0021926	0.004994	0.0053584	0.003511	0.004124	0.0053255	0.0025573	0.0037151	0.0055918	0.0031532	0.0045802	0.0057573	0.0028543	0.0039988	0.0058607	0.0030688	0.0043716	0.00525526	0.003242	0.0038165	0.0061995	target	FALSE	P13639
Feature_15887_i	752.704	75.2215	KSDIYVCMISYAHNVAAQGK	P31150	B_D140314_SGSDSsample6_R02_MSG_T0_msms_33182;B_D140314_SGSDSsample8_R01_MSG_T0_msms_33194;B_D140314_SGSDSsample5_R03_MSG_T0_msms_33121	752.703	752.705	74.2215	76.2215	2394511,2394512,2394516,2394525,2394510,2394519,2394513,2394526,2394524,2394527,2394515,2394520,2394514,2394517,2394523,2394518,2394522,2394521	18	2254.09	3	28.986	18		0.44633	75.835;75.226;NA;NA;75.543;74.779;NA;75.291;75.616;75.481;74.898;NA;NA;75.333;74.588;76.017;74.731;75.262;NA;74.899;75.217;74.955;75.026;75.134	752.37081054035;752.371245627272;NA;NA;752.36812438626;752.36965525495;NA;752.370458972443;752.369390174582;752.370150205156;752.37005264349;NA;NA;752.37182580873;752.36977495276;752.368485157356;752.370108676045;752.367200559637;NA;752.3695501922;752.368058164694;752.371353750297;752.370525734779;752.369953782712	NaN;NaN;NA;NA;NaN;NaN;NA;NaN;NaN;NaN;NaN;NA;NA;NaN;17.595;NaN;45.916;NaN;NA;NaN;NaN;23.447;NaN;NaN	1	0.6135	0.0045	-0.444052	0.934154	0.3215	-0.4425	0.958431	0.0695	0.3945	0.2595	-0.3235	-0.177178	0.44364	0.1115	-0.6335	0.7955	-0.4905	0.0405	0.638129	-0.3225	-0.0045	-0.2665	-0.1955	-0.0875	0.0036509	0.0050631	0.00748536	0.00321636	0.0065197	0.0081801	0.00508324	0.005977	0.0075396	0.004127	0.0059925	0.00827374	0.00427876	0.0063154	0.0083589	0.0035459	0.0060293	0.0084531	0.0044055	0.0063389	0.0072172	0.0041403	0.0055267	0.0090998	target	FALSE	P31150
Feature_15888_i	747.372	85.3645	KSDIYVCMISFAHNVAAQGK	P50395	B_D140314_SGSDSsample1_R03_MSG_T0_msms_37809;B_D140314_SGSDSsample4_R01_MSG_T0_msms_37792;B_D140314_SGSDSsample7_R03_MSG_T0_msms_37906;B_D140314_SGSDSsample3_R02_MSG_T0_msms_37756;B_D140314_SGSDSsample4_R03_MSG_T0_msms_37767;B_D140314_SGSDSsample8_R01_MSG_T0_msms_37733;B_D140314_SGSDSsample6_R02_MSG_T0_msms_37851;B_D140314_SGSDSsample5_R01_MSG_T0_msms_37938;B_D140314_SGSDSsample2_R01_MSG_T0_msms_37805;B_D140314_SGSDSsample1_R02_MSG_T0_msms_37538;B_D140314_SGSDSsample4_R02_MSG_T0_msms_37689;B_D140314_SGSDSsample3_R01_MSG_T0_msms_37773;B_D140314_SGSDSsample6_R01_MSG_T0_msms_38125;B_D140314_SGSDSsample2_R02_MSG_T0_msms_37841;B_D140314_SGSDSsample8_R03_MSG_T0_msms_37747	747.371	747.373	84.3645	86.3645	2369146,2369151,2369157,2369150,2369153,2369158,2369156,2369154,2369147,2369145,2369152,2369161,2369149,2369155,2369160,2369162,2369148,2369159	18	2238.09	3	25.8843	18		1	85.989;85.314;84.883;86.141;85.415;NA;86.182;85.224;85.44;85.586;84.906;85.072;85.674;NA;NA;86.109;84.704;NA;85.744;NA;84.979;84.692;NA;85.043	747.037816721341;747.039098112611;747.038873752715;747.038082397983;747.038745042146;NA;747.03962284015;747.038717808004;747.037974324077;747.038799805443;747.037346055647;747.038506597875;747.038481739037;NA;NA;747.03703895176;747.037618994004;NA;747.03623099424;NA;747.038289874159;747.036005232654;NA;NaN	NaN;17.148;18.058;48.883;24.029;NA;22.435;11.249;NaN;30.428;18.296;18.296;33.405;NA;NA;16.487;30.428;NA;NaN;NA;47.09;14.015;NA;38.017	1	0.6245	-0.0505	-0.4815	0.7765	0.0505	-0.361072	0.8175	-0.1405	0.0755	0.2215	-0.4585	-0.2925	0.3095	0.059112	-0.500998	0.7445	-0.6605	-0.0653124	0.3795	-0.274973	-0.3855	-0.6725	-0.26238	-0.3215	0.0036681	0.0050501	0.0075521	0.0033078	0.0065676	0.00813651	0.0051176	0.0060301	0.0075049	0.0041274	0.0059451	0.0083059	0.0043587	0.00641784	0.00839166	0.0036095	0.0059745	0.00843847	0.0045163	0.00637489	0.0072334	0.0039744	0.00562992	0.00903118	target	FALSE	P50395
Feature_15890_i	795.432	62.102	KSDIDEIVLVGGSTR	P11021	B_D140314_SGSDSsample4_R02_MSG_T0_msms_26854;B_D140314_SGSDSsample5_R03_MSG_T0_msms_26865	795.431	795.433	61.102	63.102	2607691,2607703,2607700,2607694,2607701,2607702,2607706,2607709,2607699,2607695,2607696,2607707,2607705,2607697,2607704,2607698,2607692,2607708,2607693	19	1587.85	2	29.836	17		0.69402	62.796;62.432;61.298;63.175;62.228;61.48;63.214;62.102;62.37;62.499;61.761;61.838;62.578;62.103;61.324;NA;61.813;62.2;NA;61.753;NA;61.9;NA;NA	794.931037432233;794.931118547441;794.930665532201;794.931179592248;794.931284220406;794.93044331992;794.930957021648;794.930893066741;794.930871692363;794.930624374898;794.930430675718;794.931001675821;794.930512834836;794.931761424104;794.930718424724;NA;794.930325612842;794.930588700667;NA;794.930361269126;NA;794.930727030983;NA;NA	NaN;NaN;NaN;NaN;NaN;NaN;NaN;NaN;NaN;NaN;30.331;NaN;NaN;NaN;29.341;NA;NaN;0;NA;NaN;NA;0;NA;NA	2	0.694	0.33	-0.804	1.073	0.126	-0.622	1.112	0	0.268	0.397	-0.341	-0.264	0.476	0.001	-0.778	0.760657	-0.289	0.098	0.688171	-0.349	-0.119934	-0.202	-0.251674	-0.0378909	0.0036462	0.0056615	0.007687	0.003251	0.0066578	0.0086275	0.0051768	0.0060934	0.0078232	0.0041959	0.0062443	0.0085516	0.0043328	0.0067541	0.0085906	0.00357681	0.0064074	0.00882941	0.00447235	0.0064894	0.00756876	0.0045015	0.00558822	0.00947154	target	FALSE	P11021
Feature_15891_i	554.962	38.532	KSDGKIDVSIEAASGGK	P09622	B_D140314_SGSDSsample3_R01_MSG_T0_msms_16110;B_D140314_SGSDSsample2_R01_MSG_T0_msms_16004	554.961	554.963	37.532	39.532	1132559,1132539,1132558,1132540,1132554,1132538,1132551,1132556,1132547,1132555,1132544,1132548,1132552,1132546,1132543,1132549,1132560,1132541,1132542,1132557,1132550,1132545,1132553	23	1660.86	3	26.7845	23		0.49956	39.305;39.02;37.833;39.404;38.857;37.809;39.677;38.49;38.82;38.654;38.14;38.321;38.902;38.555;37.751;39.386;38.24;NA;39.272;38.194;38.608;37.995;38.112;38.509	554.628468861528;554.629049264279;554.628556457991;554.628783596504;554.628252022755;554.629062584321;554.628257399714;554.627986069198;554.627914690326;554.62861944025;554.628928132063;554.62857494423;554.628028399223;554.62862129217;554.628241015859;554.628074569153;554.628631297249;NA;554.628594249792;554.62871813067;554.62835919078;554.627913136895;554.628732588209;554.628259925471	NaN;NaN;NaN;19.071;NaN;NaN;34.498;NaN;NaN;NaN;NaN;NaN;NaN;NaN;NaN;NaN;NaN;NA;NaN;NaN;NaN;NaN;NaN;NaN	1	0.773	0.488	-0.699	0.872	0.325	-0.723	1.145	-0.042	0.288	0.122	-0.392	-0.211	0.37	0.023	-0.781	0.854	-0.292	0.0110651	0.74	-0.338	0.076	-0.537	-0.42	-0.023	0.0028279	0.003891	0.0050769	0.0022109	0.0051564	0.0057277	0.0038859	0.004419	0.005787	0.0028752	0.0042625	0.0061362	0.0033255	0.0046926	0.0062055	0.0028979	0.0042924	0.00622652	0.0032116	0.0047145	0.0054944	0.0036284	0.0040886	0.0067449	target	FALSE	P09622
Feature_15892_i	422.249	64.862	KSDGIYIINLK	P08865	B_D140314_SGSDSsample3_R03_MSG_T0_msms_28315	422.248	422.25	63.862	65.862	157413,157405,157412,157411,157410,157402,157408,157404,157409,157415,157407,157403,157406,157414,157401,157400,157399	17	1262.72	3	31.185	17		0.52819	NA;65.499;64.452;NA;65.267;64.494;NA;65.093;65.381;65.453;64.723;64.752;65.537;NA;NA;NA;64.641;64.999;NA;64.594;64.862;64.748;64.818;65.008	NA;421.91561276255;421.915246286609;NA;421.915229105312;421.91511484626;NA;421.914969928346;421.914836563232;421.914959442915;421.914765855794;421.914790192822;421.914872753123;NA;NA;NA;421.915000055249;421.915044807542;NA;421.914566775037;421.915183247026;421.914865000069;421.915131274515;421.914841558514	NA;NaN;NaN;NA;NaN;NaN;NA;NaN;31.185;NaN;NaN;NaN;NaN;NA;NA;NA;NaN;NaN;NA;NaN;NaN;NaN;NaN;NaN	2	0.701567	0.637	-0.41	0.966216	0.405	-0.368	1.03418	0.231	0.519	0.591	-0.139	-0.11	0.675	0.0567319	-0.628727	0.75741	-0.221	0.137	0.666657	-0.268	0	-0.114	-0.044	0.146	0.00225831	0.002789	0.0040735	0.00168379	0.0038732	0.0044659	0.00308931	0.0036129	0.0045501	0.0024375	0.0036187	0.004853	0.002669	0.00345813	0.00483473	0.00222775	0.0033049	0.0048053	0.0024614	0.0038637	0.0041255	0.0027004	0.0032421	0.0054205	target	FALSE	P08865
Feature_15893_i	632.87	64.998	KSDGIYIINLK	P08865	B_D140314_SGSDSsample4_R01_MSG_T0_msms_28418;B_D140314_SGSDSsample3_R02_MSG_T0_msms_28321;B_D140314_SGSDSsample4_R03_MSG_T0_msms_28276;B_D140314_SGSDSsample2_R02_MSG_T0_msms_28431;B_D140314_SGSDSsample6_R01_MSG_T0_msms_28788;B_D140314_SGSDSsample1_R02_MSG_T0_msms_28295;B_D140314_SGSDSsample1_R01_MSG_T0_msms_28457;B_D140314_SGSDSsample3_R01_MSG_T0_msms_28578;B_D140314_SGSDSsample2_R01_MSG_T0_msms_28531;B_D140314_SGSDSsample7_R01_MSG_T0_msms_28647	632.869	632.871	63.998	65.998	1683720,1683705,1683716,1683718,1683712,1683704,1683710,1683709,1683721,1683713,1683717,1683706,1683719,1683722,1683714,1683702,1683707,1683700,1683715,1683699,1683703,1683701,1683711,1683708	24	1262.72	2	44.2369	24		0.61178	65.977;65.521;64.459;66.382;65.29;64.473;66.433;65.077;65.426;65.457;64.703;64.741;65.547;65.075;64.16;65.915;64.631;64.983;65.887;64.608;64.85;64.758;64.803;65.013	632.368647740375;632.36974967866;632.369320473904;632.369071325744;632.369106050436;632.369267413918;632.368888637692;632.36925305507;632.368791518487;632.368770728955;632.368918332132;632.368453866835;632.368665584969;632.369510567825;632.368727257771;632.368802314057;632.36908873171;632.369159993746;632.368998351269;632.368804493105;632.36927125768;632.369079420026;632.369265153291;632.368686070136	55.549;45.161;NaN;64.297;35.944;NaN;46.158;18.78;NaN;27.115;NaN;30.564;NaN;NaN;NaN;46.158;NaN;NaN;72.643;NaN;NaN;NaN;NaN;NaN	2	0.979	0.523	-0.539	1.384	0.292	-0.525	1.435	0.079	0.428	0.459	-0.295	-0.257	0.549	0.077	-0.838	0.917	-0.367	-0.015	0.889	-0.39	-0.148	-0.24	-0.195	0.015	0.003449	0.0041911	0.0061195	0.0026046	0.005676	0.0067364	0.0045192	0.0051689	0.0066538	0.0035806	0.0053121	0.0071579	0.0037636	0.005133	0.0072434	0.0031012	0.005023	0.0071471	0.0036794	0.0055295	0.0061366	0.0039051	0.0047204	0.0079774	target	FALSE	P08865
Feature_15894_i	576.261	27.963	KSCVEEPEPEPEAAEGDGDKK	P51858	B_D140314_SGSDSsample1_R03_MSG_T0_msms_11109;B_D140314_SGSDSsample2_R03_MSG_T0_msms_10794;B_D140314_SGSDSsample7_R02_MSG_T0_msms_11204	576.26	576.262	26.963	28.963	1285953,1285942,1285943,1285944,1285957,1285950,1285959,1285958,1285952,1285946,1285954,1285956,1285951,1285963,1285947,1285962,1285955,1285961,1285964,1285945,1285960,1285949,1285948	23	2300.01	4	17.4583	23		0.44494	28.401;28.164;27.621;28.686;28.134;27.038;28.632;27.792;27.963;27.942;27.547;27.528;28.102;28.052;27.54;28.581;27.734;NA;28.405;27.793;28.059;27.662;27.592;28.019	576.010733547449;576.011297694293;576.010910454018;576.01026028499;576.010960294079;576.010150950834;576.010287754379;576.011002796028;576.010596700087;576.01069597644;576.010608787876;576.01086508957;576.010641330469;576.011605197766;576.010832370534;576.009848067993;576.010074814047;NA;576.010347400853;576.010438542379;576.010899719923;576.010653014759;576.011279977008;576.010961617489	NaN;NaN;20.439;NaN;NaN;16.93;NaN;NaN;NaN;NaN;NaN;NaN;NaN;NaN;NaN;NaN;NaN;NA;NaN;15.006;NaN;NaN;NaN;NaN	2	0.438	0.201	-0.342	0.723	0.171	-0.925	0.669	-0.171	0	-0.021	-0.416	-0.435	0.139	0.089	-0.423	0.618	-0.229	0.0834948	0.442	-0.17	0.096	-0.301	-0.371	0.056	0.0028206	0.0040909	0.0051681	0.0023874	0.0054427	0.0058894	0.0038492	0.0044554	0.0058667	0.0028487	0.0041623	0.0061901	0.0033636	0.0049797	0.0063462	0.0030287	0.0044186	0.00642031	0.0033369	0.0047417	0.0057384	0.0036068	0.0041524	0.0068455	target	FALSE	P51858
Feature_15895_i	768.012	27.915	KSCVEEPEPEPEAAEGDGDKK	P51858	B_D140314_SGSDSsample3_R02_MSG_T0_msms_10926;B_D140314_SGSDSsample6_R02_MSG_T0_msms_11150	768.011	768.013	26.915	28.915	2477492,2477483,2477489,2477493,2477482,2477479,2477485,2477480,2477494,2477487,2477497,2477488,2477490,2477495,2477484,2477481,2477499,2477496,2477491,2477486,2477498	21	2300.01	3	19.057	21		0.44494	28.356;28.161;27.633;NA;28.123;27.066;28.583;27.756;27.99;27.915;27.56;27.554;28.1;28.045;27.534;28.652;27.697;27.865;28.336;NA;28.041;27.636;27.61;NA	767.677300183576;767.678133558365;767.677317501147;NA;767.676535867936;767.678133251683;767.677777233953;767.676900882109;767.677568932528;767.678217609786;767.678847263735;767.677979552011;767.678203260132;767.676757823553;767.678417086829;767.678130246966;767.677454686447;767.676992007317;767.678230113566;NA;767.677678049051;767.678212228358;767.678327243605;NA	NaN;NaN;NaN;NA;NaN;NaN;NaN;21.398;NaN;NaN;NaN;NaN;NaN;NaN;NaN;NaN;16.716;NaN;NaN;NA;NaN;NaN;NaN;NA	2	0.441	0.246	-0.282	0.742942	0.208	-0.849	0.668	-0.159	0.075	0	-0.355	-0.361	0.185	0.13	-0.381	0.737	-0.218	-0.05	0.421	-0.101378	0.126	-0.279	-0.305	0.0432053	0.0032123	0.0057384	0.0069356	0.00325845	0.0067339	0.0080482	0.0045807	0.005521	0.0072003	0.0035061	0.0050572	0.0077697	0.0040563	0.0069316	0.0079295	0.0036742	0.0059916	0.0083757	0.0043448	0.00586588	0.0074675	0.0042669	0.005181	0.00856599	target	FALSE	P51858
Feature_15896_i	498.768	14.7575	KSATQFTGR	Q8NCW5	B_D140314_SGSDSsample6_R02_MSG_T0_msms_5251	498.767	498.769	13.7575	15.7575	718080,718068,718061,718079,718064,718066,718063,718058,718072,718069,718073,718071,718077,718067,718070,718060,718074,718075,718081,718076,718059,718078,718065,718062	24	994.52	2	30.254	24		0.44494	14.763;14.691;14.414;14.769;14.761;14.182;14.977;14.708;14.754;14.715;14.508;14.27;15.057;14.801;14.672;15.005;14.871;15.003;15.131;14.903;14.528;14.728;14.791;14.747	498.26717842359;498.267532076618;498.267527968782;498.267235013305;498.267055334743;498.267322445681;498.266868623506;498.267274975854;498.26694364221;498.267258620732;498.267603053111;498.267377209886;498.26694610231;498.266998505052;498.267154138185;498.266762477388;498.266990934913;498.267000242617;498.267359509689;498.267203151775;498.266887095855;498.266965055855;498.267171726877;498.267040678007	NaN;NaN;NaN;NaN;NaN;NaN;NaN;NaN;NaN;NaN;NaN;NaN;NaN;NaN;NaN;NaN;30.254;NaN;NaN;NaN;NaN;NaN;NaN;NaN	1	0.0055	-0.0665	-0.3435	0.0115	0.0035	-0.5755	0.2195	-0.0495	-0.0035	-0.0425	-0.2495	-0.4875	0.2995	0.0435	-0.0855	0.2475	0.1135	0.2455	0.3735	0.1455	-0.2295	-0.0295	0.0335	-0.0105	0.0023982	0.0035877	0.0043475	0.0021414	0.0047753	0.0050546	0.0032168	0.0038647	0.0049479	0.0023398	0.0033173	0.005158	0.0029696	0.0043857	0.0054546	0.0027788	0.0037609	0.0055546	0.0029205	0.0041029	0.0049969	0.0029502	0.0035731	0.0057526	target	FALSE	Q8NCW5
Feature_15897_i	439.919	67.641	KSAEFLLHMLK	P18621	B_D140314_SGSDSsample4_R01_MSG_T0_msms_29604;B_D140314_SGSDSsample3_R03_MSG_T0_msms_29516;B_D140314_SGSDSsample6_R01_MSG_T0_msms_29928;B_D140314_SGSDSsample3_R02_MSG_T0_msms_29480;B_D140314_SGSDSsample4_R03_MSG_T0_msms_29444;B_D140314_SGSDSsample6_R03_MSG_T0_msms_29563;B_D140314_SGSDSsample8_R03_MSG_T0_msms_29526	439.918	439.92	66.641	68.641	283979,283982,283974,283991,283973,283976,283985,283983,283980,283994,283987,283981,283989,283993,283992,283972,283990,283986,283988,283984,283975,283977,283995,283978	24	1315.73	3	25.5976	24		1.0852	68.565;68.038;66.826;68.849;67.948;67.003;69.043;67.633;68.14;68.097;67.137;67.472;68.243;67.792;66.618;68.67;67.013;67.677;68.559;66.999;67.576;67.105;67.294;67.649	439.584447460749;439.585321254629;439.584640616457;439.584992595822;439.584845151471;439.584715713729;439.584610128201;439.584455381301;439.584498057941;439.584458607216;439.58449392927;439.584480243359;439.584287745836;439.584957741645;439.584485525453;439.584595294961;439.585379444116;439.584675688156;439.58479992318;439.584275732482;439.58473088404;439.584584094735;439.584595378508;439.584345697919	NaN;NaN;NaN;NaN;NaN;NaN;NaN;23.376;15.539;15.202;NaN;55.401;NaN;NaN;NaN;14.876;NaN;29.936;NaN;NaN;NaN;NaN;NaN;24.853	2	0.924	0.397	-0.815	1.208	0.307	-0.638	1.402	-0.008	0.499	0.456	-0.504	-0.169	0.602	0.151	-1.023	1.029	-0.628	0.036	0.918	-0.642	-0.065	-0.536	-0.347	0.008	0.0024006	0.0028821	0.0042643	0.0017929	0.004049	0.0046598	0.0032759	0.0037761	0.0047423	0.0025557	0.0037683	0.0050676	0.0027924	0.0034978	0.0051262	0.0023256	0.0034417	0.0050129	0.0026153	0.0040341	0.0042919	0.0027887	0.003396	0.0056418	target	FALSE	P18621
Feature_15898_i	659.374	67.374	KSAEFLLHMLK	P18621	B_D140314_SGSDSsample4_R02_MSG_T0_msms_29400;B_D140314_SGSDSsample5_R03_MSG_T0_msms_29433;B_D140314_SGSDSsample4_R03_MSG_T0_msms_29514;B_D140314_SGSDSsample3_R02_MSG_T0_msms_29515	659.373	659.375	66.374	68.374	1855615,1855620,1855626,1855617,1855611,1855616,1855624,1855622,1855613,1855614,1855618,1855612,1855627,1855619,1855610,1855625,1855628,1855621,1855623	19	1315.73	2	28.2318	19		1.1414	68.576;68.019;66.823;68.903;67.887;67.023;NA;67.664;NA;68.098;67.147;67.374;NA;67.769;66.623;NA;67.036;67.702;NA;67.003;67.557;67.103;67.257;67.661	658.874219508016;658.875054962791;658.873410251456;658.874578076559;658.874766721249;658.873920127707;NA;658.874024087601;NA;658.873951125275;658.873962544723;658.873628865265;NA;658.874598835757;658.875960828795;NA;658.875858993501;658.873685795892;NA;658.873311737306;658.874826330638;658.873860656038;658.873538875121;658.873471199285	NaN;NaN;NaN;NaN;NaN;NaN;NA;18.78;NA;NaN;36.693;28.727;NA;NaN;28.727;NA;NaN;NaN;NA;NaN;NaN;NaN;NaN;NaN	2	1.202	0.645	-0.551	1.529	0.513	-0.351	1.01905	0.29	0.276678	0.724	-0.227	0	0.384478	0.395	-0.751	0.758199	-0.338	0.328	0.649326	-0.371	0.183	-0.271	-0.117	0.287	0.0035137	0.0043743	0.0064119	0.0027427	0.0058718	0.0070538	0.00465429	0.0053535	0.00685932	0.0037226	0.0054714	0.007414	0.00387239	0.0053513	0.0074985	0.00317852	0.0052434	0.0074336	0.00388036	0.0057153	0.0063639	0.0039702	0.0049026	0.0082352	target	FALSE	P18621
Feature_15899_i	624.344	47.989	KSADTLWGIQK	P00338	B_D140314_SGSDSsample1_R03_MSG_T0_msms_20655	624.343	624.345	46.989	48.989	1625722,1625720,1625721	3	1245.67	2	36.693	3		0.44976	NA;NA;47.989;NA;NA;NA;NA;NA;NA;NA;NA;NA;NA;NA;47.894;NA;48.492;NA;NA;NA;NA;NA;NA;NA	NA;NA;623.843742370001;NA;NA;NA;NA;NA;NA;NA;NA;NA;NA;NA;623.843378720723;NA;623.842833350935;NA;NA;NA;NA;NA;NA;NA	NA;NA;36.693;NA;NA;NA;NA;NA;NA;NA;NA;NA;NA;NA;NaN;NA;NaN;NA;NA;NA;NA;NA;NA;NA	1	0.667267	0.321591	0	0.786998	0.246944	-0.625399	0.973129	0.00294089	0.2151	0.219538	-0.333687	-0.216937	0.434346	-0.0447832	-0.095	0.722229	0.503	0.0293011	0.68159	-0.2898	-0.00927692	-0.256413	-0.264339	0.00920613	0.00328154	0.0043375	0.0058402	0.00245149	0.00560863	0.00656336	0.00435781	0.00496385	0.00648114	0.00331286	0.00496892	0.00698832	0.00363914	0.00528338	0.0069962	0.00311927	0.0049103	0.00699862	0.00358983	0.00528842	0.00610645	0.00407747	0.00453789	0.00763945	target	FALSE	P00338
Feature_15900_i	653.347	52.2965	KSADTLWDIQK	P07195	B_D140314_SGSDSsample2_R01_MSG_T0_msms_22557;B_D140314_SGSDSsample7_R01_MSG_T0_msms_22677;B_D140314_SGSDSsample2_R02_MSG_T0_msms_22614;B_D140314_SGSDSsample5_R01_MSG_T0_msms_22620;B_D140314_SGSDSsample6_R03_MSG_T0_msms_22523;B_D140314_SGSDSsample4_R01_MSG_T0_msms_22459;B_D140314_SGSDSsample3_R02_MSG_T0_msms_22352;B_D140314_SGSDSsample1_R01_MSG_T0_msms_22469;B_D140314_SGSDSsample3_R01_MSG_T0_msms_22538;B_D140314_SGSDSsample4_R03_MSG_T0_msms_22329;B_D140314_SGSDSsample6_R01_MSG_T0_msms_22794	653.346	653.348	51.2965	53.2965	1815348,1815346,1815343,1815347,1815331,1815340,1815332,1815352,1815342,1815337,1815339,1815349,1815335,1815334,1815351,1815341,1815330,1815333,1815336,1815345,1815344,1815350,1815353,1815338	24	1303.68	2	36.9195	24		1	53.147;52.723;51.479;53.388;52.657;51.553;53.466;52.318;52.674;52.641;51.944;52.092;52.857;52.327;51.413;53.274;51.903;52.331;53.172;51.917;52.275;51.912;51.956;52.213	652.845328281011;652.84444737579;652.845104041705;652.845115014727;652.844142189162;652.844175496144;652.84576215835;652.844051251812;652.842946905041;652.844408103565;652.843459142385;652.843873840631;652.844540408286;652.845153580553;652.843877090343;NaN;652.844171709974;652.846586047402;652.845060608401;652.843869104242;652.844247228954;652.844146987253;652.844404338455;652.844243653653	33.866;NaN;NaN;43.512;34.721;NaN;52.79;20.87;NaN;18.312;NaN;19.762;45.137;NaN;NaN;64.297;NaN;36.424;36.424;NaN;NaN;NaN;NaN;NaN	1	0.8505	0.4265	-0.8175	1.0915	0.3605	-0.7435	1.1695	0.0215	0.3775	0.3445	-0.3525	-0.2045	0.5605	0.0305	-0.8835	0.9775	-0.3935	0.0345	0.8755	-0.3795	-0.0215	-0.3845	-0.3405	-0.0835	0.0034326	0.004545	0.0061614	0.0025833	0.0057681	0.0068972	0.0045409	0.0051659	0.0067756	0.0034873	0.0052465	0.0072746	0.0037789	0.0054735	0.0072947	0.0031961	0.0051715	0.0073087	0.0037251	0.0055132	0.0063619	0.0041854	0.0047397	0.0079693	target	FALSE	P07195
Feature_15901_i	832.063	74.024	KRYDQDLCYTDILFTEQER	Q15029	B_D140314_SGSDSsample7_R02_MSG_T0_msms_32799;B_D140314_SGSDSsample3_R02_MSG_T0_msms_32652;B_D140314_SGSDSsample4_R02_MSG_T0_msms_32660	832.062	832.064	73.024	75.024	2769744,2769736,2769747,2769745,2769734,2769735,2769737,2769738,2769740,2769739,2769743,2769741,2769742,2769746	14	2492.16	3	29.401	14		0.58549	NA;NA;73.744;NA;74.491;73.808;NA;74.334;74.586;NA;73.987;74.087;NA;74.371;73.7;75.278;73.963;74.024;NA;73.974;NA;NA;NA;74.153	NA;NA;831.729622278361;NA;831.729978908579;831.728566738915;NA;831.730399134737;831.726972938138;NA;831.730586857723;831.729599498813;NA;831.729508524632;831.728738090948;831.726800205921;831.72823325811;831.728038103849;NA;831.729333454234;NA;NA;NA;831.72843571656	NA;NA;NaN;NA;NaN;NaN;NA;25.508;NaN;NA;31.462;NaN;NA;NaN;NaN;NaN;NaN;NaN;NA;31.233;NA;NA;NA;NaN	1	0.745243	0.227507	-0.28	0.929953	0.467	-0.216	0.966378	0.31	0.562	0.381735	-0.037	0.063	0.431466	0.347	-0.324	1.254	-0.061	0	0.635673	-0.05	-0.15052	-0.261649	-0.222222	0.129	0.00367348	0.00579395	0.008185	0.00348193	0.0071149	0.0091347	0.00547819	0.0064492	0.0081615	0.00443437	0.006402	0.0089812	0.00455235	0.007096	0.0089873	0.003751	0.0067123	0.0092683	0.00488002	0.0067818	0.00790807	0.00441499	0.00594027	0.0097984	target	FALSE	Q15029
Feature_15902_i	777.729	65.027	KRVEDAYILTCNVSLEYEK	P40227	B_D140314_SGSDSsample5_R03_MSG_T0_msms_28325	777.728	777.73	64.027	66.027	2526975,2526961,2526969,2526967,2526966,2526973,2526964,2526976,2526974,2526970,2526965,2526968,2526971,2526962,2526963,2526972	16	2329.16	3	18.784	16		0.58294	65.789;65.306;64.302;65.996;NA;NA;66.083;65.027;65.31;NA;64.648;NA;NA;65.097;64.318;65.827;NA;64.991;65.711;NA;64.864;64.659;NA;64.911	777.39582340723;777.395760136835;777.393416909178;777.395578790417;NA;NA;777.395866210677;777.395080445358;777.394539327026;NA;777.393686285089;NA;NA;777.394942908834;777.394688970323;777.394970292386;NA;777.39474422673;777.394611689542;NA;777.395060485848;777.396247269606;NA;777.396593289674	NaN;NaN;NaN;NaN;NA;NA;NaN;NaN;NaN;NA;NaN;NA;NA;NaN;18.784;NaN;NA;NaN;NaN;NA;NaN;NaN;NA;NaN	1	0.762	0.279	-0.725	0.969	0.178454	-0.464464	1.056	0	0.283	0.349777	-0.379	-0.229058	0.382006	0.07	-0.709	0.8	-0.304461	-0.036	0.684	-0.328118	-0.163	-0.368	-0.244913	-0.116	0.0036453	0.0054524	0.0075577	0.0032311	0.00657359	0.00844761	0.0051304	0.006032	0.0077078	0.00418474	0.0061469	0.00844607	0.00428597	0.0065368	0.0084844	0.0035327	0.00623613	0.0086625	0.0044416	0.00641559	0.0074086	0.004399	0.00554738	0.0093561	target	FALSE	P40227
Feature_15903_i	684.092	78.253	KRGFEVVYMTEPIDEYCVQQLK	P08238	B_D140314_SGSDSsample8_R01_MSG_T0_msms_34603;B_D140314_SGSDSsample8_R03_MSG_T0_msms_34488;B_D140314_SGSDSsample3_R01_MSG_T0_msms_34599;B_D140314_SGSDSsample1_R01_MSG_T0_msms_34567;B_D140314_SGSDSsample8_R02_MSG_T0_msms_34605;B_D140314_SGSDSsample6_R01_MSG_T0_msms_34852;B_D140314_SGSDSsample4_R01_MSG_T0_msms_34603	684.091	684.093	77.253	79.253	2014005,2014024,2014017,2014020,2014008,2014019,2014007,2014022,2014002,2014023,2014001,2014006,2014010,2014021,2014004,2014018,2014014,2014003,2014013,2014016,2014009,2014011,2014012,2014015	24	2731.33	4	21.9614	24		0.69679	79.1;78.476;77.762;79.253;78.47;77.836;79.287;78.295;78.57;78.624;77.933;78.141;78.695;78.33;77.599;79.085;77.936;78.253;78.945;77.961;78.13;77.99;78.032;78.117	683.840914280111;683.842238327306;683.84124142987;683.841741559896;683.842006885755;683.841252622922;683.842113346528;683.841772201766;683.841700092253;683.841183856152;683.841255564328;683.84085409083;683.840728891958;683.842077296292;683.840853353204;683.840901773448;683.841581903135;683.841716958347;683.840884293744;683.840850250662;683.841072467327;683.841439609336;683.840897072909;683.840191371124	22.24;NaN;NaN;NaN;NaN;NaN;19.353;NaN;NaN;28.178;NaN;NaN;NaN;NaN;NaN;30.587;NaN;NaN;NaN;NaN;NaN;14.326;17.43;21.616	2	0.847	0.223	-0.491	1	0.217	-0.417	1.034	0.042	0.317	0.371	-0.32	-0.112	0.442	0.077	-0.654	0.832	-0.317	0	0.692	-0.292	-0.123	-0.263	-0.221	-0.136	0.0035758	0.0044626	0.0068051	0.002947	0.006112	0.0073778	0.0048137	0.0055893	0.0070494	0.0038501	0.0056006	0.0077029	0.0040654	0.005689	0.0077949	0.0033602	0.0054441	0.007746	0.0040927	0.0059344	0.0066326	0.0038818	0.0051702	0.0084476	target	FALSE	P08238
Feature_15904_i	911.786	78.169	KRGFEVVYMTEPIDEYCVQQLK	P08238	B_D140314_SGSDSsample5_R01_MSG_T0_msms_34700;B_D140314_SGSDSsample1_R02_MSG_T0_msms_34393;B_D140314_SGSDSsample2_R02_MSG_T0_msms_34646	911.785	911.787	77.169	79.169	3080818,3080828,3080826,3080823,3080817,3080822,3080819,3080816,3080821,3080824,3080812,3080814,3080829,3080827,3080825,3080813,3080820,3080830,3080810,3080811,3080815	21	2731.33	3	20.1973	21		0.72385	79.09;78.495;77.778;79.253;78.512;77.82;NA;78.309;NA;78.593;77.92;78.16;78.661;78.356;77.614;NA;77.994;78.218;78.924;77.947;78.142;77.94;78.026;78.178	911.451366073687;911.451761453936;911.451688996462;911.452349984923;911.455487001496;911.451636275661;NA;911.452722305682;NA;911.455140947082;911.454695108895;911.454984874597;911.452756791659;911.451943408297;911.451429174547;NA;911.451948070644;911.453585936306;911.451228794088;911.454622565605;911.453589177371;911.452702199238;911.451482174982;911.452862226218	NaN;20.439;NaN;NaN;19.897;NaN;NA;NaN;NA;NaN;NaN;NaN;20.256;NaN;NaN;NA;NaN;NaN;NaN;NaN;NaN;NaN;NaN;NaN	2	0.921	0.326	-0.391	1.084	0.343	-0.349	0.943006	0.14	0.259438	0.424	-0.249	-0.009	0.492	0.187	-0.555	0.83218	-0.175	0.049	0.755	-0.222	-0.027	-0.229	-0.143	0.009	0.0040957	0.0064537	0.0088693	0.0037492	0.0079415	0.0097106	0.00599546	0.0070481	0.00895156	0.0047203	0.0068157	0.0097487	0.0049751	0.0078086	0.0097538	0.0040912	0.0072936	0.010104	0.0053599	0.0072156	0.0086397	0.0049075	0.0064003	0.010637	target	FALSE	P08238
Feature_15905_i	478.861	9.1463	KREPEDEGEDDD	P39687	B_D140314_SGSDSsample7_R01_MSG_T0_msms_2453;B_D140314_SGSDSsample8_R03_MSG_T0_msms_2578	478.86	478.862	8.1463	10.1463	570704,570703,570716,570702,570706,570705,570696,570701,570707	9	1432.56	3	24.254	5		0.895	NA;NA;NA;NA;NA;9.04;8.95;9.19;NA;NA;NA;NA;NA;NA;NA;8.9637;NA;NA;9.18;NA;8.8305;9.2303;9.2069;9.1463	NA;NA;NA;NA;NA;478.527036021626;478.526932475853;478.526900099218;NA;NA;NA;NA;NA;NA;NA;478.526339937976;NA;NA;478.527010044145;NA;478.526514136866;478.526682609755;478.527007766349;478.526887357855	NA;NA;NA;NA;NA;0;0;0;NA;NA;NA;NA;NA;NA;NA;NaN;NA;NA;0;NA;NaN;NaN;NaN;24.254	2	-0.152913	-0.123306	-0.0914382	-0.348556	-0.0229124	-0.1063	-0.1963	0.0437	-0.0526579	-0.0665171	-0.073934	-0.296051	0.125064	0.00808517	0.147977	-0.1826	0.241469	0.261416	0.0337	0.2078	-0.3158	0.084	0.0606	0	0.00231336	0.00342005	0.00418515	0.00203643	0.00456858	0.00487159	0.00312224	0.00372972	0.00477056	0.00225324	0.00320656	0.00494751	0.00286006	0.00420557	0.00524456	0.0026869	0.00361735	0.00535373	0.00278978	0.00396193	0.0048021	0.0027763	0.0034109	0.0054706	target	FALSE	P39687
Feature_15906_i	717.788	9.0735	KREPEDEGEDDD	P39687	B_D140314_SGSDSsample4_R02_MSG_T0_msms_2550;B_D140314_SGSDSsample5_R02_MSG_T0_msms_2596;B_D140314_SGSDSsample3_R02_MSG_T0_msms_2518;B_D140314_SGSDSsample5_R01_MSG_T0_msms_2501	717.787	717.789	8.0735	10.0735	2206695,2206694,2206682,2206689,2206687,2206697,2206696,2206684,2206693,2206681,2206688,2206683,2206692,2206691,2206690,2206685,2206686	17	1432.56	2	36.6805	17		1.2763	9.173;9.3012;9.0735;NA;9.0435;8.9803;9.3719;9.0831;8.8525;8.9259;9.0641;8.847;9.163;9.018;9.2693;NA;9.2666;NA;NA;9.2838;8.7584;NA;NA;NA	717.285893719923;717.287427619419;717.286839836417;NA;717.286593008035;717.284749366251;717.286200645066;717.28506564726;717.287082769946;717.287263094285;717.285533047832;717.287316284061;717.28677524073;717.286215679082;717.286753638192;NA;717.286426343643;NA;NA;717.2866934558;717.286213308446;NA;NA;NA	NaN;NaN;NaN;NA;NaN;NaN;NaN;34.692;NaN;NaN;44.203;NaN;33.961;33.866;NaN;NA;NaN;NA;NA;NaN;NaN;NA;NA;NA	2	0.0995	0.2277	0	-0.354028	-0.03	-0.0932	0.2984	0.0096	-0.221	-0.1476	-0.0094	-0.2265	0.0895	-0.0555	0.1958	-0.112195	0.1931	0.261736	0.138523	0.2103	-0.3151	0.0849754	0.109464	-0.00633651	0.0031362	0.0053362	0.0062253	0.00313586	0.0065172	0.0074156	0.0041816	0.0050933	0.0066302	0.0031689	0.0043872	0.0069796	0.0038165	0.0065203	0.0074976	0.00360275	0.0055278	0.00789108	0.00407625	0.0054084	0.0070723	0.00389394	0.00487663	0.00798312	target	FALSE	P39687
Feature_15907_i	506.614	58.8245	KREELSNVLAAMR	Q9Y3U8	B_D140314_SGSDSsample1_R03_MSG_T0_msms_25321;B_D140314_SGSDSsample2_R03_MSG_T0_msms_25393	506.613	506.615	57.8245	59.8245	779680,779682,779688,779675,779676,779678,779679,779689,779690,779683,779677,779681,779686,779691,779673,779674,779684,779687,779685	19	1515.82	3	28.225	19		0.80591	NA;59.455;58.181;60.161;59.18;58.389;NA;59.017;59.378;59.373;NA;58.732;59.39;58.951;57.937;NA;58.404;58.891;NA;58.351;58.79;58.343;58.604;58.859	NA;506.28077997019;506.280277988339;506.280720664259;506.280389991235;506.280474840705;NA;506.280290166451;506.279980260703;506.280100952328;NA;506.28011604773;506.279917480821;506.280855614191;506.280105006566;NA;506.280176160431;506.280270442703;NA;506.279777565275;506.280085133106;506.280034003076;506.280276676368;506.28000880988	NA;NaN;21.246;NaN;NaN;35.204;NA;NaN;NaN;NaN;NA;NaN;NaN;NaN;NaN;NA;NaN;NaN;NA;NaN;NaN;NaN;NaN;NaN	1	0.702838	0.6305	-0.6435	1.3365	0.3555	-0.4355	1.03404	0.1925	0.5535	0.5485	-0.276017	-0.0925	0.5655	0.1265	-0.8875	0.762671	-0.4205	0.0665	0.708975	-0.4735	-0.0345	-0.4815	-0.2205	0.0345	0.00275412	0.0034143	0.004827	0.0020146	0.0046157	0.0053294	0.00372854	0.0042826	0.0054602	0.0028567	0.00432622	0.0057966	0.0031703	0.0041059	0.0058419	0.0026627	0.00398	0.0057466	0.0029531	0.0045836	0.0049664	0.0033163	0.0038443	0.0064245	target	FALSE	Q9Y3U8
Feature_15908_i	684.05	66.6175	KREEAAAVPAAAPDDLALLK	Q86UE4	B_D140314_SGSDSsample8_R03_MSG_T0_msms_29176	684.049	684.051	65.6175	67.6175	2013238,2013248,2013249,2013243,2013240,2013247,2013251,2013242,2013244,2013237,2013246,2013250,2013241,2013255,2013252,2013253,2013254,2013245,2013236,2013239	20	2048.13	3	18.296	20		0.50063	67.512;67.017;65.932;67.785;66.881;NA;67.872;NA;67.002;NA;66.244;66.362;67.069;66.777;NA;67.482;66.334;66.66;67.462;66.257;66.536;66.217;66.359;66.575	683.715303208175;683.716924116507;683.716413468918;683.716134254615;683.716369466801;NA;683.71540655822;NA;683.715784298364;NA;683.71615947426;683.715706964544;683.715860002185;683.716830859996;NA;683.715567807153;683.715597323457;683.716052018537;683.716110117173;683.715470091869;683.715808582235;683.715899444174;683.715914538324;683.715584200122	NaN;NaN;NaN;NaN;NaN;NA;NaN;NA;NaN;NA;NaN;NaN;NaN;NaN;NA;NaN;NaN;NaN;NaN;NaN;NaN;NaN;NaN;18.296	1	0.8945	0.3995	-0.6855	1.1675	0.2635	-0.460936	1.2545	0.0641666	0.3845	0.353947	-0.3735	-0.2555	0.4515	0.1595	-0.619771	0.8645	-0.2835	0.0425	0.8445	-0.3605	-0.0815	-0.4005	-0.2585	-0.0425	0.0035529	0.0046009	0.0066478	0.0028432	0.0060268	0.00735682	0.0047608	0.00550197	0.0070477	0.00383986	0.0056208	0.0076328	0.003981	0.0056004	0.00773551	0.0032769	0.0054534	0.0076935	0.0039703	0.0058694	0.0065886	0.0040728	0.0050364	0.0084816	target	FALSE	Q86UE4
Feature_15909_i	467.582	13.575	KREDSAPPSSVAR	Q9BZE4	B_D140314_SGSDSsample8_R03_MSG_T0_msms_4582	467.581	467.583	12.575	14.575	491606,491586,491595,491603,491593,491594,491591,491604,491588,491598,491583,491601,491600,491592,491585,491597,491599,491589,491587,491605,491584,491590,491602,491596	24	1398.72	3	32.068	24		0.91279	13.563;13.51;13.195;13.521;13.53;12.887;13.805;13.459;13.615;13.533;13.21;13.059;13.769;13.587;13.488;13.748;13.748;13.778;13.908;13.706;13.304;13.643;13.695;13.642	467.246816814371;467.247617657414;467.247997794375;467.246802196505;467.247705910808;467.246779774192;467.24670947795;467.247498758535;467.247252169858;467.24752326422;467.248014419041;467.248004427917;467.247780728181;467.248634310952;467.247657916066;467.246891404881;467.247995067453;467.247544529356;467.247349400716;467.247162091529;467.24709725155;467.247160311025;467.247283625724;467.247188265382	NaN;NaN;NaN;NaN;NaN;NaN;NaN;NaN;NaN;NaN;NaN;NaN;NaN;NaN;NaN;NaN;NaN;NaN;NaN;NaN;NaN;NaN;NaN;32.068	1	-0.012	-0.065	-0.38	-0.054	-0.045	-0.688	0.23	-0.116	0.04	-0.042	-0.365	-0.516	0.194	0.012	-0.087	0.173	0.173	0.203	0.333	0.131	-0.271	0.068	0.12	0.067	0.002249	0.0033647	0.0040672	0.0020118	0.004478	0.0047398	0.0030067	0.0036158	0.004629	0.0021943	0.0030864	0.0048215	0.002781	0.0041126	0.005115	0.0026138	0.0035209	0.0052089	0.0027394	0.0038475	0.0046889	0.0027539	0.0033459	0.0053823	target	FALSE	Q9BZE4
Feature_15911_i	700.926	74.5825	KQVVNIPSFIVR	P46781	B_D140314_SGSDSsample8_R01_MSG_T0_msms_32966;B_D140314_SGSDSsample7_R03_MSG_T0_msms_33021;B_D140314_SGSDSsample1_R03_MSG_T0_msms_32870;B_D140314_SGSDSsample4_R02_MSG_T0_msms_32809;B_D140314_SGSDSsample7_R02_MSG_T0_msms_32988;B_D140314_SGSDSsample5_R03_MSG_T0_msms_32870;B_D140314_SGSDSsample2_R02_MSG_T0_msms_32969	700.925	700.927	73.5825	75.5825	2110535,2110526,2110525,2110533,2110537,2110520,2110522,2110524,2110536,2110528,2110523,2110527,2110538,2110531,2110521,2110532,2110529,2110530,2110534	19	1398.83	2	26.2889	19		0.55646	NA;NA;74.231;NA;74.922;74.278;NA;74.795;75.056;75.148;74.471;74.563;75.276;74.88;74.052;75.678;74.45;74.75;NA;74.37;74.587;74.496;74.578;74.657	NA;NA;700.425949704454;NA;700.426503532467;700.425566232888;NA;700.425164173767;700.424845965395;700.425032637739;700.425358240655;700.425296106988;700.424801111615;700.425971882923;700.426057665297;700.424989463068;700.425509351374;700.425456625934;NA;700.425104739569;700.425969800677;700.425882277186;700.425527893029;700.425188084502	NA;NA;18.312;NA;29.743;NaN;NA;NaN;NaN;NaN;18.312;NaN;NaN;NaN;46.891;NaN;NaN;NaN;NA;18.312;25.938;26.514;NaN;NaN	2	0.750732	0.22507	-0.3515	0.931662	0.3395	-0.3045	0.962554	0.2125	0.4735	0.5655	-0.1115	-0.0195	0.6935	0.2975	-0.5305	1.0955	-0.1325	0.1675	0.636696	-0.2125	0.0045	-0.0865	-0.0045	0.0745	0.00359244	0.00464327	0.0069253	0.00297942	0.0061932	0.0075627	0.00485433	0.0056647	0.0071716	0.0039134	0.0057036	0.0078311	0.0041041	0.0057994	0.0079154	0.0033884	0.0055872	0.007906	0.00414965	0.0060201	0.0067583	0.0039924	0.0052272	0.0086174	target	FALSE	P46781
Feature_15912_i	578.315	38.883	KQVFDQYVK	O14776	B_D140314_SGSDSsample3_R02_MSG_T0_msms_16056;B_D140314_SGSDSsample7_R03_MSG_T0_msms_16359;B_D140314_SGSDSsample1_R03_MSG_T0_msms_16035;B_D140314_SGSDSsample5_R03_MSG_T0_msms_16057;B_D140314_SGSDSsample8_R01_MSG_T0_msms_16071;B_D140314_SGSDSsample7_R01_MSG_T0_msms_16301;B_D140314_SGSDSsample5_R01_MSG_T0_msms_16257;B_D140314_SGSDSsample4_R01_MSG_T0_msms_16089;B_D140314_SGSDSsample6_R03_MSG_T0_msms_16206;B_D140314_SGSDSsample2_R02_MSG_T0_msms_16255;B_D140314_SGSDSsample3_R03_MSG_T0_msms_15998;B_D140314_SGSDSsample2_R01_MSG_T0_msms_16130;B_D140314_SGSDSsample6_R01_MSG_T0_msms_16442;B_D140314_SGSDSsample8_R02_MSG_T0_msms_16119;B_D140314_SGSDSsample4_R03_MSG_T0_msms_16057;B_D140314_SGSDSsample1_R02_MSG_T0_msms_16075;B_D140314_SGSDSsample1_R01_MSG_T0_msms_16128	578.314	578.316	37.883	39.883	1298294,1298278,1298293,1298290,1298292,1298287,1298295,1298275,1298283,1298288,1298286,1298282,1298280,1298285,1298277,1298279,1298276,1298284,1298289,1298281,1298296,1298274,1298273,1298291	24	1153.61	2	32.9349	24		0.61784	39.582;39.283;38.165;39.679;39.155;38.14;39.987;38.865;39.037;39.047;38.553;38.623;39.241;38.889;38.101;39.628;38.601;38.883;39.524;38.566;38.964;38.319;38.501;38.81	577.813516897056;577.814463044048;577.81386677761;577.813798645439;577.813234093431;577.813883822628;577.813710944047;577.813040675199;577.812664144717;577.813954326837;577.81344698321;577.813680913505;577.813649072226;577.813510970025;577.813078208972;577.813725290001;577.813533494064;577.813512324623;577.813533260418;577.813591016597;577.813165306189;577.812597184561;577.813075332763;577.813570393223	23.429;51.346;42.109;26.384;32.841;NaN;NaN;40.002;23.429;23.955;NaN;51.854;27.254;NaN;24.923;39.022;NaN;34.253;31.074;NaN;24.923;32.841;30.254;NaN	1	0.699	0.4	-0.718	0.796	0.272	-0.743	1.104	-0.018	0.154	0.164	-0.33	-0.26	0.358	0.006	-0.782	0.745	-0.282	0	0.641	-0.317	0.081	-0.564	-0.382	-0.073	0.0029489	0.0040528	0.0052962	0.0023079	0.0053703	0.0059704	0.004003	0.0045688	0.006012	0.0029973	0.0044509	0.006399	0.0034139	0.0048871	0.0064698	0.0029849	0.004484	0.0064735	0.0033372	0.0048753	0.0057229	0.0037814	0.0042242	0.0070236	target	FALSE	O14776
Feature_15913_i	561.275	17.123	KQVCDDISR	Q9HD15	B_D140314_SGSDSsample7_R03_MSG_T0_msms_6079;B_D140314_SGSDSsample7_R01_MSG_T0_msms_5966	561.274	561.276	16.123	18.123	1178436,1178437	2	1119.53	2	39.022	1		1	NA;NA;NA;NA;NA;NA;NA;NA;NA;NA;NA;NA;NA;NA;NA;NA;NA;NA;17.123;NA;16.6;NA;NA;NA	NA;NA;NA;NA;NA;NA;NA;NA;NA;NA;NA;NA;NA;NA;NA;NA;NA;NA;NaN;NA;560.773764269017;NA;NA;NA	NA;NA;NA;NA;NA;NA;NA;NA;NA;NA;NA;NA;NA;NA;NA;NA;NA;NA;39.022;NA;0;NA;NA;NA	1	0.132622	0.071801	-0.26871	0.231505	0.0913265	-0.545325	0.325101	-0.0564233	0.0151393	-0.00916303	-0.176725	-0.33048	0.169395	-0.0248833	-0.117162	0.31006	0.0293371	0.215084	0	0.0872156	-0.523	-0.128078	-0.104063	0.0261005	0.00270997	0.00401293	0.00491873	0.00241435	0.00534481	0.00569876	0.00361912	0.00425781	0.00561498	0.0026403	0.00375427	0.00586647	0.0032604	0.00491876	0.00616639	0.00302296	0.00425605	0.00626012	0.00325745	0.00451603	0.00559753	0.00331751	0.00400351	0.00649315	target	FALSE	Q9HD15
Feature_15914_i	568.787	50.477	KQTIDNSQGAYQEAFDISKK	P27348	B_D140314_SGSDSsample3_R03_MSG_T0_msms_21450	568.786	568.788	49.477	51.477	1233479,1233475,1233480,1233478,1233472,1233477,1233481,1233490,1233474,1233471,1233469,1233488,1233482,1233484,1233491,1233473,1233486,1233487,1233485,1233489,1233476,1233470,1233483,1233492	24	2270.12	4	20.864	24		0.54384	51.109;50.815;49.74;51.381;50.86;49.866;51.489;50.481;50.804;50.734;50.106;50.291;50.861;50.477;49.761;51.233;50.116;50.513;51.198;50.14;50.433;50.126;50.15;50.436	568.536718566302;568.537846797935;568.537151046806;568.53777832295;568.537392227036;568.537113993322;568.537018992586;568.536939519939;568.536817194573;568.536796987981;568.536748164997;568.536960607457;568.53681864304;568.537659866609;568.536999893374;568.536959951561;568.536907027666;568.537398452655;568.537011951063;568.536685258759;568.537256271825;568.536740030978;568.536995141986;568.536677024626	NaN;NaN;NaN;NaN;NaN;NaN;NaN;NaN;20.864;NaN;NaN;NaN;NaN;NaN;NaN;NaN;NaN;NaN;NaN;NaN;NaN;NaN;NaN;NaN	2	0.632	0.338	-0.737	0.904	0.383	-0.611	1.012	0.004	0.327	0.257	-0.371	-0.186	0.384	0	-0.716	0.756	-0.361	0.036	0.721	-0.337	-0.044	-0.351	-0.327	-0.041	0.0030234	0.0039362	0.0053301	0.0022142	0.0051934	0.0059384	0.0041107	0.004616	0.0060751	0.0030988	0.0046665	0.006468	0.0034239	0.0046938	0.0064801	0.0028975	0.0044609	0.006416	0.0032776	0.0049436	0.0056004	0.0038372	0.0042336	0.0070897	target	FALSE	P27348
Feature_15915_i	758.047	50.4445	KQTIDNSQGAYQEAFDISKK	P27348	B_D140314_SGSDSsample2_R03_MSG_T0_msms_21455;B_D140314_SGSDSsample4_R02_MSG_T0_msms_21445;B_D140314_SGSDSsample5_R03_MSG_T0_msms_21487;B_D140314_SGSDSsample6_R03_MSG_T0_msms_21628;B_D140314_SGSDSsample4_R03_MSG_T0_msms_21514;B_D140314_SGSDSsample5_R01_MSG_T0_msms_21684;B_D140314_SGSDSsample8_R03_MSG_T0_msms_21559;B_D140314_SGSDSsample6_R01_MSG_T0_msms_21813	758.046	758.048	49.4445	51.4445	2422001,2421985,2421986,2422004,2421989,2421991,2422007,2422000,2422006,2421998,2421994,2421995,2422002,2422005,2421996,2421987,2422003,2421999,2421988,2421992,2421990,2421997,2421993	23	2270.12	3	23.4465	23		0.44494	51.082;50.814;49.73;NA;50.874;49.864;51.469;50.483;50.806;50.729;50.124;50.264;50.919;50.458;49.736;51.202;50.113;50.491;51.189;50.133;50.409;50.121;50.178;50.431	757.712298747409;757.7130955472;757.713131415924;NA;757.714010957722;757.712909236955;757.714060053588;757.713764979083;757.713537154164;757.713533356337;757.712751240227;757.713551236976;757.713597013445;757.71356586737;757.713576452067;757.713282972575;757.713503856726;757.713720233119;757.71318460151;757.713200950402;757.7137048055;757.713195030688;757.713296335493;757.713323626745	NaN;NaN;NaN;NA;NaN;24.011;NaN;NaN;NaN;NaN;30.428;15.441;21.599;NaN;24.3;20.743;NaN;27.324;NaN;NaN;NaN;NaN;NaN;23.726	2	0.6375	0.3695	-0.7145	0.831877	0.4295	-0.5805	1.0245	0.0385	0.3615	0.2845	-0.3205	-0.1805	0.4745	0.0135	-0.7085	0.7575	-0.3315	0.0465	0.7445	-0.3115	-0.0355	-0.3235	-0.2665	-0.0135	0.0035308	0.0055097	0.0071509	0.00302835	0.0064353	0.0081004	0.0049364	0.0057475	0.0075	0.0038583	0.0057614	0.0081712	0.0041433	0.0065339	0.0081444	0.0035085	0.0060459	0.0083852	0.0042697	0.0061074	0.0072953	0.0046045	0.0052969	0.0088963	target	FALSE	P27348
Feature_15917_i	572.362	62.7255	KQTALVELLK	P02769	B_D140314_SGSDSsample6_R01_MSG_T0_msms_27160;B_D140314_SGSDSsample7_R01_MSG_T0_msms_27074;B_D140314_SGSDSsample3_R01_MSG_T0_msms_27028;B_D140314_SGSDSsample2_R01_MSG_T0_msms_26983	572.361	572.363	61.7255	63.7255	1256141,1256146,1256142,1256145,1256143,1256140,1256139,1256144	8	1141.71	2	31.0652	8		0.80543	62.709;NA;NA;63.031;NA;NA;63.216;NA;62.2;NA;NA;NA;62.333;NA;NA;62.77;NA;NA;62.742;NA;NA;NA;NA;61.823	571.860499605758;NA;NA;571.86116568697;NA;NA;571.860627081853;NA;571.860303538342;NA;NA;NA;571.860526563006;NA;NA;571.860801852466;NA;NA;571.860861618591;NA;NA;NA;NA;571.86041884723	NaN;NA;NA;28.013;NA;NA;31.494;NA;NaN;NA;NA;NA;NaN;NA;NA;40.724;NA;NA;24.03;NA;NA;NA;NA;NaN	1	-0.0165	0.318047	-0.534725	0.3055	0.18155	-0.47323	0.4905	0.0610028	-0.5255	0.342581	-0.262253	-0.23343	-0.3925	0.0392326	-0.639215	0.0445	-0.305182	0.0128945	0.0165	-0.327792	-0.122266	-0.214146	-0.250554	-0.9025	0.0031133	0.00381957	0.00548013	0.0023166	0.00523957	0.00603424	0.0042042	0.00474947	0.0061655	0.00328215	0.00489335	0.00656818	0.0034874	0.00458811	0.00664582	0.0028705	0.00450898	0.00649338	0.0033227	0.00510901	0.00561497	0.00370645	0.00430335	0.0073007	target	FALSE	P02769
Feature_15918_i	479.581	32.395	KQSTDEEVTSLAK	P23193	B_D140314_SGSDSsample3_R02_MSG_T0_msms_12993;B_D140314_SGSDSsample4_R01_MSG_T0_msms_13055;B_D140314_SGSDSsample3_R03_MSG_T0_msms_12959;B_D140314_SGSDSsample5_R01_MSG_T0_msms_13190;B_D140314_SGSDSsample8_R03_MSG_T0_msms_13146;B_D140314_SGSDSsample2_R02_MSG_T0_msms_13240;B_D140314_SGSDSsample1_R01_MSG_T0_msms_13054;B_D140314_SGSDSsample2_R01_MSG_T0_msms_13121;B_D140314_SGSDSsample5_R02_MSG_T0_msms_13266;B_D140314_SGSDSsample3_R01_MSG_T0_msms_13125;B_D140314_SGSDSsample1_R02_MSG_T0_msms_13043;B_D140314_SGSDSsample5_R03_MSG_T0_msms_13108;B_D140314_SGSDSsample4_R03_MSG_T0_msms_13044;B_D140314_SGSDSsample7_R01_MSG_T0_msms_13264;B_D140314_SGSDSsample6_R01_MSG_T0_msms_13397	479.58	479.582	31.395	33.395	576348,576350,576349,576352,576357,576346,576343,576361,576345,576353,576347,576344,576354,576363,576362,576351,576364,576359,576356,576355,576358,576365,576360	23	1434.72	3	19.0981	23		0.44494	32.985;32.733;31.819;33.199;32.641;31.543;33.313;32.243;32.521;32.475;32.056;32.046;32.735;32.403;31.77;33.146;32.08;32.356;32.987;32.115;NA;31.918;31.908;32.395	479.247692465153;479.248113753876;479.247638270686;479.247359774796;479.247368840853;479.247473613354;479.247571204067;479.247520690327;479.247313235743;479.247728771045;479.247327388942;479.247561407613;479.247794495484;479.248105760024;479.247767915746;479.247343952566;479.247585282109;479.247339433614;479.247616501651;479.247839450525;NA;479.247857125641;479.247814985714;479.248023324811	12.383;12.383;NaN;19.058;12.627;NaN;34.179;18.413;19.058;18.731;NaN;11.915;25.322;32.734;18.829;26.541;NaN;NaN;11.915;NaN;NA;NaN;NaN;12.383	2	0.59	0.338	-0.576	0.804	0.246	-0.852	0.918	-0.152	0.126	0.08	-0.339	-0.349	0.34	0.008	-0.625	0.751	-0.315	-0.039	0.592	-0.28	0.0740771	-0.477	-0.487	0	0.0023875	0.0033856	0.0043344	0.001934	0.0044984	0.0049211	0.00329	0.0038514	0.0049364	0.0024183	0.0035575	0.0052136	0.0029131	0.0041061	0.005313	0.0026075	0.0036585	0.005356	0.0027969	0.0040911	0.00477684	0.0030584	0.0035154	0.005751	target	FALSE	P23193
Feature_15919_i	718.868	32.373	KQSTDEEVTSLAK	P23193	B_D140314_SGSDSsample4_R01_MSG_T0_msms_13016;B_D140314_SGSDSsample3_R01_MSG_T0_msms_13110;B_D140314_SGSDSsample2_R01_MSG_T0_msms_13100;B_D140314_SGSDSsample6_R02_MSG_T0_msms_13217;B_D140314_SGSDSsample5_R01_MSG_T0_msms_13182;B_D140314_SGSDSsample8_R02_MSG_T0_msms_13059;B_D140314_SGSDSsample8_R01_MSG_T0_msms_13082;B_D140314_SGSDSsample7_R02_MSG_T0_msms_13224;B_D140314_SGSDSsample2_R03_MSG_T0_msms_12910	718.867	718.869	31.373	33.373	2213495,2213494,2213483,2213482,2213480,2213485,2213484,2213488,2213498,2213490,2213500,2213487,2213486,2213496,2213489,2213499,2213492,2213501,2213493,2213491,2213481,2213502,2213497	23	1434.72	2	28.9887	23		0.58973	32.976;32.742;31.832;33.219;32.653;31.568;33.318;32.312;32.493;32.438;NA;32.006;32.747;32.321;31.826;33.133;32.153;32.365;32.937;32.127;32.404;31.948;31.926;32.373	718.366960161523;718.367581859588;718.36783557269;718.367654284814;718.368050785703;718.367631629019;718.368099403477;718.368455083313;718.36739697297;718.367556500835;NA;718.368051353947;718.367008460834;718.367410495048;718.36840814944;718.367324514136;718.367613972853;718.367769350681;718.367313473659;718.367871934706;718.36756092551;718.368239284285;718.367953806237;718.368126231153	NaN;NaN;NaN;33.866;NaN;17.436;44.309;NaN;NaN;24.855;NA;NaN;26.043;NaN;NaN;NaN;26.043;NaN;NaN;39.148;NaN;24.343;24.855;NaN	2	0.603	0.369	-0.541	0.846	0.28	-0.805	0.945	-0.061	0.12	0.065	-0.293266	-0.367	0.374	-0.052	-0.547	0.76	-0.22	-0.008	0.564	-0.246	0.031	-0.425	-0.447	0	0.0032578	0.0052509	0.006533	0.0029742	0.0063802	0.0075139	0.0044952	0.0053201	0.0069538	0.0034229	0.00498919	0.0074815	0.0039221	0.0063631	0.0076059	0.0034992	0.0056069	0.0078965	0.0040862	0.0056301	0.0070141	0.0042023	0.0049629	0.0082103	target	FALSE	P23193
Feature_15920_i	544.81	13.018	KQSQLVQEK	P40222	B_D140314_SGSDSsample6_R03_MSG_T0_msms_4472;B_D140314_SGSDSsample7_R03_MSG_T0_msms_4374	544.809	544.811	12.018	14.018	1055151,1055150,1055148,1055142,1055137,1055134,1055141,1055130,1055139,1055145,1055146,1055136,1055131,1055133,1055140,1055143,1055144,1055132,1055152,1055147,1055149,1055135,1055138	23	1086.6	2	34.793	23		0.44494	12.973;12.95;12.803;12.93;13.016;12.579;13.151;13.001;13.018;12.99;12.816;12.621;13.332;13.145;13.096;13.265;13.302;13.345;13.414;13.279;12.831;NA;13.169;13.037	544.308886371864;544.309039386416;544.30834657244;544.308487521898;544.3085175167;544.30892904601;544.308388673441;544.308724875834;544.30848505712;544.308858684679;544.308658786687;544.30883299351;544.308828424298;544.308699495803;544.308524951585;544.308333930528;544.308955553771;544.308743087566;544.308954270507;544.308271590447;544.308587299336;NA;544.308786911237;544.308594553215	NaN;NaN;NaN;NaN;NaN;NaN;NaN;NaN;NaN;NaN;NaN;NaN;NaN;NaN;NaN;NaN;NaN;30.564;NaN;NaN;39.022;NA;NaN;NaN	1	-0.045	-0.068	-0.215	-0.088	-0.002	-0.439	0.133	-0.017	0	-0.028	-0.202	-0.397	0.314	0.127	0.078	0.247	0.284	0.327	0.396	0.261	-0.187	-0.0201814	0.151	0.019	0.0026195	0.003919	0.0047326	0.0023661	0.0052167	0.0055212	0.0035017	0.0041351	0.005385	0.0025557	0.0035837	0.0056081	0.0031908	0.0047909	0.0059587	0.0029726	0.004127	0.006068	0.0031766	0.0044133	0.0054615	0.0031826	0.0038936	0.0062591	target	FALSE	P40222
Feature_15922_i	772.447	71.96	KQSLGELIGTLNAAK	P60174	B_D140314_SGSDSsample6_R03_MSG_T0_msms_31545;B_D140314_SGSDSsample1_R03_MSG_T0_msms_31476;B_D140314_SGSDSsample3_R02_MSG_T0_msms_31464;B_D140314_SGSDSsample7_R03_MSG_T0_msms_31626;B_D140314_SGSDSsample7_R01_MSG_T0_msms_31691;B_D140314_SGSDSsample2_R01_MSG_T0_msms_31647	772.446	772.448	70.96	72.96	2500694,2500693,2500682,2500679,2500690,2500681,2500686,2500684,2500691,2500689,2500687,2500685,2500683,2500688,2500680,2500692	16	1541.88	2	19.7597	16		0.58595	72.567;72.006;71.248;72.865;72.044;NA;72.957;71.791;72.133;NA;NA;71.631;NA;71.914;NA;72.612;NA;71.741;72.471;NA;71.652;NA;71.555;71.703	771.945738561203;771.946826359844;771.945699219323;771.945675925819;771.946815467403;NA;771.946190810864;771.946378352273;771.946208172062;NA;NA;771.946024928534;NA;771.946360146176;NA;771.945543158657;NA;771.946223184288;771.946078910001;NA;771.946130495628;NA;771.946175875395;771.94595166691	NaN;NaN;22.533;23.118;NaN;NA;NaN;16.533;NaN;NA;NA;NaN;NA;NaN;NA;NaN;NA;22.474;16.533;NA;17.367;NA;NaN;NaN	2	0.607	0.046	-0.712	0.905	0.084	-0.452379	0.997	-0.169	0.173	0.371399	-0.246476	-0.329	0.411961	-0.046	-0.588162	0.652	-0.289584	-0.219	0.511	-0.310103	-0.308	-0.257509	-0.405	-0.257	0.0036577	0.0052899	0.0076059	0.0032845	0.0066085	0.00842943	0.0051461	0.0060604	0.0076722	0.00420108	0.00610551	0.008429	0.00434357	0.0064535	0.00848788	0.0035736	0.00619322	0.00864	0.004496	0.00643899	0.0073646	0.0042586	0.0055895	0.0092878	target	FALSE	P60174
Feature_15923_i	425.892	16.5025	KQQTLEAEEAK	Q16643	B_D140314_SGSDSsample1_R01_MSG_T0_msms_5579;B_D140314_SGSDSsample5_R03_MSG_T0_msms_5926	425.891	425.893	15.5025	17.5025	182956,182964,182959,182951,182968,182953,182958,182961,182957,182960,182954,182963,182955,182962,182952,182967,182969,182966,182970,182965	20	1273.65	3	19.276	20		0.44494	16.605;16.498;16.064;NA;16.507;15.906;16.852;16.408;16.56;16.472;16.328;16.06;16.753;16.461;16.279;16.896;NA;16.694;16.874;16.567;16.315;NA;NA;16.591	425.558215360837;425.55868630982;425.558349344047;NA;425.558081691065;425.558467384635;425.558039015179;425.558282610606;425.558536749512;425.558250987725;425.55842774223;425.558220038425;425.558540292514;425.558613063789;425.558380942667;425.557813557791;NA;425.558756172685;425.558602481555;425.558427447243;425.5582760934;NA;NA;425.558252833801	14.876;NaN;NaN;NA;NaN;NaN;NaN;NaN;NaN;NaN;NaN;NaN;NaN;NaN;23.676;NaN;NA;NaN;NaN;NaN;NaN;NA;NA;NaN	2	0.1025	-0.0045	-0.4385	0.189311	0.0045	-0.5965	0.3495	-0.0945	0.0575	-0.0305	-0.1745	-0.4425	0.2505	-0.0415	-0.2235	0.3935	0.0446662	0.1915	0.3715	0.0645	-0.1875	-0.112001	-0.0882043	0.0885	0.002048	0.003061	0.0037251	0.00178008	0.0040781	0.0043166	0.0027644	0.0033118	0.0042418	0.0019982	0.0028662	0.0044275	0.0025409	0.0037455	0.004658	0.0023699	0.00321972	0.0047445	0.0024931	0.0035034	0.0042638	0.00250954	0.00306027	0.0049333	target	FALSE	Q16643
Feature_15924_i	638.334	16.4925	KQQTLEAEEAK	Q16643	B_D140314_SGSDSsample6_R02_MSG_T0_msms_6057;B_D140314_SGSDSsample2_R02_MSG_T0_msms_5761;B_D140314_SGSDSsample1_R01_MSG_T0_msms_5549;B_D140314_SGSDSsample5_R02_MSG_T0_msms_5914;B_D140314_SGSDSsample3_R03_MSG_T0_msms_5629;B_D140314_SGSDSsample1_R02_MSG_T0_msms_5568;B_D140314_SGSDSsample2_R01_MSG_T0_msms_5575;B_D140314_SGSDSsample7_R03_MSG_T0_msms_5924	638.333	638.335	15.4925	17.4925	1718514,1718510,1718515,1718521,1718523,1718522,1718507,1718504,1718509,1718508,1718516,1718513,1718518,1718505,1718512,1718506,1718517,1718511,1718520,1718519	20	1273.65	2	41.7986	20		0.5703	16.602;16.488;16.074;16.635;16.497;NA;NA;16.41;16.554;16.509;16.335;16.075;NA;16.475;16.306;16.857;16.643;16.712;16.89;16.588;16.333;16.366;16.456;NA	637.833656455871;637.833901679661;637.833340881065;637.833700548862;637.833059997715;NA;NA;637.833615225221;637.833610278082;637.833858348199;637.833921714098;637.834030666806;NA;637.833518468658;637.833238953017;637.83358702371;637.833560036467;637.833713707798;637.833805585057;637.833919544998;637.833841450594;637.833738463515;637.833792506983;NA	27.742;35.944;NaN;67.563;55.549;NA;NA;NaN;20.87;NaN;NaN;NaN;NA;37.476;NaN;NaN;60.518;NaN;NaN;NaN;28.727;NaN;NaN;NA	2	0.1095	-0.0045	-0.4185	0.1425	0.0045	-0.520854	0.297347	-0.0825	0.0615	0.0165	-0.1575	-0.4175	0.165593	-0.0175	-0.1865	0.3645	0.1505	0.2195	0.3975	0.0955	-0.1595	-0.1265	-0.0365	0.023909	0.0030658	0.0046073	0.0056008	0.0027666	0.0059709	0.00656436	0.00396128	0.0047074	0.0061765	0.0029163	0.0041716	0.0065099	0.00357986	0.0056931	0.0068547	0.0033166	0.004879	0.0070494	0.0036783	0.0049771	0.0063391	0.0036498	0.0044357	0.0072685	target	FALSE	Q16643
Feature_15925_i	472.754	32.5685	KQQSIAGSADSKPIDVSR	Q12904	B_D140314_SGSDSsample3_R01_MSG_T0_msms_13169	472.753	472.755	31.5685	33.5685	527924,527915,527925,527929,527930,527932,527921,527919,527928,527926,527920,527917,527918,527916,527931,527923,527927,527922	18	1885.99	4	23.33	18		0.52974	33.17;32.943;31.93;33.363;32.894;31.842;33.476;32.491;32.736;32.689;32.25;32.334;32.89;32.524;31.941;NA;32.366;32.613;NA;32.266;NA;NA;NA;NA	472.503810562217;472.504039868684;472.504424722093;472.504019779958;472.503607539735;472.503848914326;472.503591772413;472.504147921948;472.503395130394;472.504265992179;472.503705095001;472.503645515509;472.503375985931;472.503927901961;472.503960018398;NA;472.503833385898;472.503723716465;NA;472.503499633443;NA;NA;NA;NA	NaN;NaN;NaN;NaN;NaN;NaN;23.33;NaN;NaN;NaN;NaN;NaN;NaN;NaN;NaN;NA;NaN;NaN;NA;NaN;NA;NA;NA;NA	2	0.6015	0.3745	-0.6385	0.7945	0.3255	-0.7265	0.9075	-0.0775	0.1675	0.1205	-0.3185	-0.2345	0.3215	-0.0445	-0.6275	0.735028	-0.2025	0.0445	0.534951	-0.3025	0.0746423	-0.402504	-0.349787	0.0382435	0.0023558	0.0033377	0.0042754	0.0019055	0.004433	0.004853	0.0032455	0.0038002	0.0048696	0.0023864	0.0035105	0.0051445	0.0028734	0.0040479	0.0052411	0.00257947	0.0036088	0.0052821	0.0027571	0.0040353	0.00469941	0.00302326	0.00349478	0.00567597	target	FALSE	Q12904
Feature_15926_i	630.003	32.583	KQQSIAGSADSKPIDVSR	Q12904	B_D140314_SGSDSsample4_R02_MSG_T0_msms_13085;B_D140314_SGSDSsample6_R02_MSG_T0_msms_13306;B_D140314_SGSDSsample3_R03_MSG_T0_msms_13032;B_D140314_SGSDSsample3_R01_MSG_T0_msms_13180;B_D140314_SGSDSsample7_R01_MSG_T0_msms_13299;B_D140314_SGSDSsample8_R02_MSG_T0_msms_13136;B_D140314_SGSDSsample6_R01_MSG_T0_msms_13478;B_D140314_SGSDSsample1_R03_MSG_T0_msms_13107	630.002	630.004	31.583	33.583	1664039,1664041,1664054,1664050,1664038,1664058,1664037,1664053,1664042,1664056,1664051,1664043,1664040,1664048,1664036,1664057,1664045,1664044,1664047,1664059,1664049,1664046,1664052,1664055	24	1885.99	3	25.8701	24		0.64771	33.197;32.949;31.945;33.329;32.874;31.835;33.471;32.472;32.721;32.667;32.243;32.329;32.922;32.484;31.944;33.307;32.368;32.529;33.136;32.313;32.668;32.111;32.103;32.637	629.668887905791;629.669505561747;629.669053677892;629.66947819429;629.669482587659;629.669303236597;629.668959233779;629.66935320535;629.66877907186;629.669763437483;629.669163222097;629.669120710445;629.668995875778;629.669513289869;629.669230662434;629.668865754721;629.669573705717;629.669277586992;629.669419454657;629.668723383423;629.669564385272;629.668985688258;629.669153160291;629.669052547591	NaN;NaN;20.091;NaN;NaN;NaN;20.65;NaN;20.65;NaN;33.697;NaN;NaN;NaN;NaN;41.871;20.368;NaN;26.808;NaN;NaN;NaN;22.826;NaN	2	0.614	0.366	-0.638	0.746	0.291	-0.748	0.888	-0.111	0.138	0.084	-0.34	-0.254	0.339	-0.099	-0.639	0.724	-0.215	-0.054	0.553	-0.27	0.085	-0.472	-0.48	0.054	0.0031386	0.0044549	0.0057103	0.002583	0.0057857	0.0065079	0.004152	0.0048239	0.006331	0.0031103	0.0045722	0.006747	0.0035978	0.0054633	0.0068744	0.0032041	0.0048775	0.0069861	0.0036203	0.0051234	0.0062131	0.0038862	0.0044863	0.0074221	target	FALSE	Q12904
Feature_15927_i	522.815	22.714	KQQQLSALK	P35580	B_D140314_SGSDSsample4_R01_MSG_T0_msms_8538;B_D140314_SGSDSsample8_R01_MSG_T0_msms_8695;B_D140314_SGSDSsample8_R03_MSG_T0_msms_8724;B_D140314_SGSDSsample1_R02_MSG_T0_msms_8518	522.814	522.816	21.714	23.714	895994,895978,895979,895989,895993,895998,895996,895992,895981,895985,895980,895977,895995,895987,895984,895982,895983,895997,895991,895988,895986,895990	22	1042.61	2	40.071	22		0.44494	23.217;23.005;22.168;23.392;22.945;21.946;23.599;22.595;22.848;22.761;22.352;22.316;23.027;22.647;22.215;NA;22.57;22.948;NA;22.744;22.684;22.447;22.512;22.766	522.314263515755;522.314613873756;522.314359539826;522.314229114082;522.314039871365;522.314948179293;522.314002276968;522.314245840427;522.313927434992;522.314469601778;522.314447676304;522.31452061092;522.313769794252;522.31383712388;522.314106869611;NA;522.313901621337;522.313822247572;NA;522.313659945545;522.313848606844;522.31365549706;522.3138067405;522.3139217686	NaN;51.854;NaN;NaN;NaN;NaN;NaN;NaN;NaN;43.246;NaN;NaN;NaN;NaN;NaN;NA;NaN;NaN;NA;NaN;NaN;24.155;NaN;41.029	1	0.503	0.291	-0.546	0.678	0.231	-0.768	0.885	-0.119	0.134	0.047	-0.362	-0.398	0.313	-0.067	-0.499	0.547661	-0.144	0.234	0.390081	0.03	-0.03	-0.267	-0.202	0.052	0.0025136	0.00373	0.0046326	0.0021883	0.0049726	0.0053165	0.0034723	0.0040914	0.0052754	0.0025234	0.0036561	0.0055324	0.0031313	0.0045637	0.0057186	0.00285108	0.0039654	0.0058237	0.00304874	0.0043341	0.005217	0.0032003	0.0037845	0.0061395	target	FALSE	P35580
Feature_15928_i	727.869	13.643	KQQQEPTGEPSPK	P52926	B_D140314_SGSDSsample5_R02_MSG_T0_msms_4601;B_D140314_SGSDSsample1_R03_MSG_T0_msms_4510;B_D140314_SGSDSsample2_R02_MSG_T0_msms_4446;B_D140314_SGSDSsample1_R02_MSG_T0_msms_4282;B_D140314_SGSDSsample7_R01_MSG_T0_msms_4502	727.868	727.87	12.643	14.643	2262981,2262979,2262969,2262965,2262963,2262982,2262977,2262980,2262984,2262975,2262974,2262972,2262985,2262964,2262976,2262971,2262983,2262973,2262962,2262967,2262966,2262978,2262970,2262968	24	1452.72	2	21.3774	24		0.53344	13.638;13.609;13.36;13.624;13.594;13.05;13.87;13.535;13.722;13.66;13.328;13.182;13.825;13.63;13.573;13.819;13.812;13.823;13.95;13.773;13.38;13.648;13.725;13.668	727.367766420453;727.368275850843;727.368128184526;727.367591427967;727.367779759979;727.368000938473;727.367749668612;727.368300461527;727.368226941979;727.368121324608;727.368744022621;727.368579712118;727.368506150603;727.367722616573;727.368146238812;727.367877938467;727.368079747146;727.367882898646;727.3683967382;727.367884270478;727.367814058105;727.368558475047;727.36848068767;727.368016264154	NaN;19.762;33.961;NaN;17.436;NaN;NaN;NaN;NaN;NaN;NaN;NaN;NaN;17.864;NaN;NaN;NaN;NaN;17.864;NaN;NaN;NaN;NaN;NaN	1	-0.005	-0.034	-0.283	-0.019	-0.049	-0.593	0.227	-0.108	0.079	0.017	-0.315	-0.461	0.182	-0.013	-0.07	0.176	0.169	0.18	0.307	0.13	-0.263	0.005	0.082	0.025	0.003141	0.0054319	0.0063721	0.0032116	0.0065819	0.0075268	0.004213	0.0051504	0.0067279	0.0031986	0.0044435	0.0071483	0.0038587	0.0066244	0.0075738	0.0036393	0.0056098	0.0079678	0.0041525	0.0054589	0.007163	0.0038759	0.0048829	0.0079358	target	FALSE	P52926
Feature_15929_i	526.258	32.168	KQQPNPGNELCYK	Q14166	B_D140314_SGSDSsample6_R03_MSG_T0_msms_13091;B_D140314_SGSDSsample5_R02_MSG_T0_msms_13175;B_D140314_SGSDSsample6_R02_MSG_T0_msms_13123;B_D140314_SGSDSsample7_R03_MSG_T0_msms_13210;B_D140314_SGSDSsample1_R01_MSG_T0_msms_12974;B_D140314_SGSDSsample8_R03_MSG_T0_msms_13088	526.257	526.259	31.168	33.168	921863,921861,921867,921862,921877,921873,921874,921870,921864,921860,921865,921878,921869,921875,921879,921871,921876,921866,921868,921882,921881,921880,921872	23	1574.75	3	18.3092	23		0.44494	32.764;32.483;31.543;32.95;32.433;31.328;33.088;32.06;32.298;32.252;31.792;31.834;32.473;32.148;31.512;NA;31.869;32.168;32.718;31.895;32.186;31.637;31.727;32.196	525.923992253445;525.924696420267;525.925242542439;525.925003458456;525.924100617943;525.924585139807;525.923844546621;525.924446794193;525.924465963185;525.924792248563;525.924055483977;525.926411069326;525.924043244629;525.924297896446;525.924523729439;NA;525.924363955124;525.924814934406;525.924964858609;525.924471917156;525.924201065547;525.924040880221;525.923865966311;525.924338583852	26.124;NaN;NaN;NaN;NaN;NaN;NaN;NaN;NaN;NaN;NaN;NaN;NaN;19.058;NaN;NA;12.627;26.541;NaN;NaN;12.627;NaN;NaN;12.878	1	0.596	0.315	-0.625	0.782	0.265	-0.84	0.92	-0.108	0.13	0.084	-0.376	-0.334	0.305	-0.02	-0.656	0.733246	-0.299	0	0.55	-0.273	0.018	-0.531	-0.441	0.028	0.0026175	0.003716	0.0047553	0.0021351	0.0049382	0.0054005	0.003608	0.004192	0.0054169	0.0026522	0.0038977	0.0057201	0.0031833	0.0045082	0.0058283	0.00281303	0.0040344	0.0058778	0.0030647	0.0044514	0.0052292	0.0033526	0.0038571	0.006311	target	FALSE	Q14166
Feature_15931_i	468.6	48.311	KQQISLATQMVR	P48643	B_D140314_SGSDSsample5_R01_MSG_T0_msms_20775;B_D140314_SGSDSsample1_R01_MSG_T0_msms_20625;B_D140314_SGSDSsample4_R01_MSG_T0_msms_20560;B_D140314_SGSDSsample7_R01_MSG_T0_msms_20798;B_D140314_SGSDSsample8_R02_MSG_T0_msms_20640;B_D140314_SGSDSsample8_R01_MSG_T0_msms_20611;B_D140314_SGSDSsample3_R03_MSG_T0_msms_20506;B_D140314_SGSDSsample3_R02_MSG_T0_msms_20507;B_D140314_SGSDSsample1_R03_MSG_T0_msms_20473;B_D140314_SGSDSsample7_R03_MSG_T0_msms_20748	468.599	468.601	47.311	49.311	499073,499061,499056,499067,499060,499062,499066,499069,499065,499071,499064,499074,499059,499070,499072,499058,499057,499076,499063,499068,499075	21	1401.78	3	21.7034	21		0.77807	49.242;48.723;47.5;49.368;NA;47.588;NA;48.311;48.659;48.562;47.783;48.038;48.972;48.3;47.31;49.246;47.978;48.428;49.183;47.908;48.331;48.012;48.117;NA	468.264863986135;468.26575823194;468.265620620142;468.26560221341;NA;468.265051750271;NA;468.265090842898;468.26528199284;468.265090709593;468.265071014096;468.265126801913;468.264986424882;468.266843421409;468.265994858786;468.26473566533;468.265015766436;468.26526079014;468.265304260687;468.264645927011;468.265307953379;468.26570644603;468.265352515367;NA	20.463;NaN;13.964;NaN;NA;NaN;NA;14.687;47.288;13.679;NaN;NaN;21.301;NaN;NaN;NaN;NaN;NaN;29.299;NaN;20.096;13.679;22.578;NA	2	0.931	0.412	-0.811	1.057	0.245553	-0.723	0.973753	0	0.348	0.251	-0.528	-0.273	0.661	-0.011	-1.001	0.935	-0.333	0.117	0.872	-0.403	0.02	-0.299	-0.194	0.00854156	0.0024743	0.0032494	0.0043716	0.0017905	0.00430526	0.0048805	0.00335908	0.0038848	0.0049823	0.0025299	0.0037983	0.0053186	0.0028993	0.0038844	0.0053173	0.0024877	0.0036355	0.0052828	0.0027214	0.0041425	0.004617	0.0031843	0.0035085	0.00582718	target	FALSE	P48643
Feature_15932_i	702.396	48.309	KQQISLATQMVR	P48643	B_D140314_SGSDSsample5_R01_MSG_T0_msms_20771;B_D140314_SGSDSsample3_R01_MSG_T0_msms_20675;B_D140314_SGSDSsample2_R01_MSG_T0_msms_20673;B_D140314_SGSDSsample8_R03_MSG_T0_msms_20658;B_D140314_SGSDSsample1_R01_MSG_T0_msms_20639	702.395	702.397	47.309	49.309	2118562,2118570,2118577,2118579,2118565,2118574,2118578,2118576,2118567,2118573,2118559,2118568,2118569,2118561,2118558,2118571,2118557,2118564,2118566,2118575,2118560,2118572,2118556,2118563	24	1401.78	2	31.2082	24		0.44494	49.188;48.714;47.525;49.369;48.662;47.529;49.503;48.218;48.639;48.567;47.806;48.038;48.942;48.309;47.336;49.247;47.901;48.4;49.191;47.911;48.249;47.991;48.028;48.426	701.895747687248;701.896505356635;701.895665953601;701.895737271204;701.895942776488;701.895126574708;701.895296693487;701.895528116494;701.895026312897;701.895644144507;701.895454086093;701.895294760534;701.895243472081;701.895464763817;701.89506086936;701.895508338023;701.895512228442;701.895565264972;701.895407155264;701.895173685078;701.895622564794;701.895269490303;701.895088089206;701.895222830627	26.673;NaN;NaN;34.532;NaN;NaN;43.512;NaN;NaN;NaN;NaN;NaN;25.386;NaN;NaN;NaN;NaN;NaN;NaN;NaN;NaN;NaN;NaN;25.938	2	0.879	0.405	-0.784	1.06	0.353	-0.78	1.194	-0.091	0.33	0.258	-0.503	-0.271	0.633	0	-0.973	0.938	-0.408	0.091	0.882	-0.398	-0.06	-0.318	-0.281	0.117	0.0034553	0.0050106	0.0065837	0.0027528	0.0061198	0.0074326	0.0046885	0.005409	0.0070805	0.0036173	0.0053988	0.0076809	0.0039432	0.006	0.0076624	0.0033575	0.0055604	0.0077994	0.0039834	0.0057562	0.0068122	0.0044415	0.0049868	0.0083599	target	FALSE	P48643
Feature_15933_i	862.447	72.962	KQQAIELTQEEPYSDIIATPGPR	O60216	B_D140314_SGSDSsample4_R01_MSG_T0_msms_32020;B_D140314_SGSDSsample8_R01_MSG_T0_msms_32144;B_D140314_SGSDSsample1_R02_MSG_T0_msms_31812;B_D140314_SGSDSsample2_R03_MSG_T0_msms_31988;B_D140314_SGSDSsample2_R02_MSG_T0_msms_32037;B_D140314_SGSDSsample1_R03_MSG_T0_msms_32017;B_D140314_SGSDSsample7_R01_MSG_T0_msms_32099;B_D140314_SGSDSsample5_R01_MSG_T0_msms_32055;B_D140314_SGSDSsample2_R01_MSG_T0_msms_31980	862.446	862.448	71.962	73.962	2902102,2902092,2902095,2902096,2902099,2902100,2902087,2902098,2902091,2902097,2902090,2902088,2902094,2902101,2902093,2902103,2902089	17	2583.32	3	18.3743	17		0.44494	73.514;72.962;72.316;73.702;72.989;72.378;73.638;72.789;NA;73.113;72.522;NA;73.197;72.933;NA;73.511;72.53;NA;73.391;72.506;NA;72.564;NA;NA	862.111728262861;862.113695091162;862.113631248896;862.11547908244;862.114342413218;862.113809621566;862.115262990808;862.112973462755;NA;862.112733561372;862.113261861746;NA;862.114627640741;862.11032364813;NA;862.11370453701;862.113861152309;NA;862.114127706761;862.113509965514;NA;862.114344504738;NA;NA	NaN;12.554;26.477;15.128;26.754;20.657;NaN;NaN;NA;12.929;NaN;NA;20.426;NaN;NA;NaN;NaN;NA;15.128;NaN;NA;15.316;NA;NA	1	0.552	0	-0.646	0.74	0.027	-0.584	0.676	-0.173	0.271945	0.151	-0.44	-0.192223	0.235	-0.029	-0.581349	0.549	-0.432	0.00734992	0.429	-0.456	-0.147641	-0.398	-0.223148	-0.0977766	0.0038249	0.0060731	0.0083984	0.0035512	0.0073993	0.0093576	0.0056445	0.0066478	0.00846199	0.0045366	0.0065505	0.00925233	0.0047017	0.0073315	0.00918581	0.0038429	0.0069839	0.0095737	0.0050053	0.0069317	0.00816392	0.0046642	0.0060681	0.0100465	target	FALSE	O60216
Feature_15934_i	688.863	77.0115	KQPTGTVPLSVTAALQLTHSQEDSSR	Q8IXK0	B_D140314_SGSDSsample4_R01_MSG_T0_msms_34092	688.862	688.864	76.0115	78.0115	2042724,2042732,2042731,2042730,2042725,2042734,2042728,2042733,2042727,2042726,2042729	11	2750.42	4	18.497	11		0.44494	NA;77.366;76.647;78.081;NA;NA;NA;77.111;77.433;77.503;NA;77.007;NA;NA;76.47;NA;76.836;NA;NA;NA;77.016;76.793;NA;NA	NA;688.613194639664;688.611105485234;688.612981534302;NA;NA;NA;688.611651907753;688.612942038954;688.611986952816;NA;688.61179275747;NA;NA;688.612202796817;NA;688.612854115022;NA;NA;NA;688.613752754093;688.612040558635;NA;NA	NA;NaN;NaN;NaN;NA;NA;NA;NaN;NaN;18.497;NA;NaN;NA;NA;NaN;NA;NaN;NA;NA;NA;NaN;NaN;NA;NA	1	0.77638	0.3545	-0.3645	1.0695	0.19733	-0.429978	0.948379	0.0995	0.4215	0.4915	-0.22779	-0.0045	0.461742	0.102621	-0.5415	0.822158	-0.1755	-0.0143739	0.643063	-0.28934	0.0045	-0.2185	-0.224179	-0.123975	0.00357777	0.0044949	0.0068372	0.0029591	0.00615189	0.00741545	0.00483052	0.0056104	0.007084	0.0038675	0.00564397	0.0077398	0.00408834	0.00567728	0.0078288	0.00337022	0.0054853	0.00780917	0.00407103	0.00596408	0.0066691	0.0039161	0.0051753	0.00849133	target	FALSE	Q8IXK0
Feature_15936_i	853.8	51.2045	KQPPVSPGTALVGSQKEPSEVPTPK	P17096	B_D140314_SGSDSsample6_R02_MSG_T0_msms_21951;B_D140314_SGSDSsample8_R02_MSG_T0_msms_21849;B_D140314_SGSDSsample5_R02_MSG_T0_msms_21973;B_D140314_SGSDSsample5_R01_MSG_T0_msms_21944	853.799	853.801	50.2045	52.2045	2866332,2866336,2866333,2866331,2866350,2866351,2866352,2866344,2866346,2866348,2866339,2866341,2866349,2866345,2866338,2866340,2866343,2866330,2866353,2866347,2866342,2866337,2866335,2866334	24	2557.38	3	17.8915	24		0.77509	51.843;51.553;50.574;52.043;51.575;50.644;52.142;51.19;51.488;51.407;50.825;50.939;51.64;51.219;50.46;51.88;50.927;51.219;51.9;50.873;51.125;50.967;50.896;51.176	853.465947101673;853.465414397975;853.465582990426;853.465811113464;853.466090570596;853.465258841111;853.465560919578;853.465792013147;853.465524623931;853.465865380676;853.465300115295;853.465614047542;853.465587192822;853.465401089132;853.466032591735;853.465824442988;853.465198322007;853.465582882271;853.4655627905;853.465603399309;853.465748856696;853.465656849206;853.466005066362;853.465864114038	NaN;NaN;NaN;NaN;NaN;NaN;NaN;NaN;NaN;NaN;NaN;NaN;13.567;19.538;NaN;NaN;24.397;NaN;NaN;NaN;NaN;NaN;14.064;NaN	2	0.6385	0.3485	-0.6305	0.8385	0.3705	-0.5605	0.9375	-0.0145	0.2835	0.2025	-0.3795	-0.2655	0.4355	0.0145	-0.7445	0.6755	-0.2775	0.0145	0.6955	-0.3315	-0.0795	-0.2375	-0.3085	-0.0285	0.0036595	0.006396	0.0079768	0.0032848	0.0071975	0.0091625	0.0054251	0.0063276	0.0083072	0.0041976	0.0062392	0.0090157	0.0044939	0.0074877	0.0088778	0.0037716	0.0068766	0.0093655	0.0047754	0.006619	0.0081169	0.0050443	0.0057758	0.0097114	target	FALSE	P17096
Feature_15937_i	532.304	40.513	KQPPVSPGTALVGSQK	P17096	B_D140314_SGSDSsample4_R01_MSG_T0_msms_16761;B_D140314_SGSDSsample3_R01_MSG_T0_msms_17224;B_D140314_SGSDSsample3_R02_MSG_T0_msms_16986;B_D140314_SGSDSsample4_R03_MSG_T0_msms_16752;B_D140314_SGSDSsample6_R01_MSG_T0_msms_17127;B_D140314_SGSDSsample6_R02_MSG_T0_msms_16921;B_D140314_SGSDSsample7_R03_MSG_T0_msms_17053;B_D140314_SGSDSsample2_R02_MSG_T0_msms_16952;B_D140314_SGSDSsample1_R01_MSG_T0_msms_16858;B_D140314_SGSDSsample7_R02_MSG_T0_msms_16895;B_D140314_SGSDSsample2_R01_MSG_T0_msms_16823;B_D140314_SGSDSsample5_R03_MSG_T0_msms_16940;B_D140314_SGSDSsample2_R03_MSG_T0_msms_16649;B_D140314_SGSDSsample6_R03_MSG_T0_msms_16892;B_D140314_SGSDSsample3_R03_MSG_T0_msms_16986;B_D140314_SGSDSsample4_R02_MSG_T0_msms_16666;B_D140314_SGSDSsample5_R02_MSG_T0_msms_16976;B_D140314_SGSDSsample8_R03_MSG_T0_msms_17133	532.303	532.305	39.513	41.513	965671,965668,965683,965669,965673,965676,965677,965680,965666,965664,965679,965682,965665,965675,965667,965678,965670,965672,965674,965684,965681	21	1592.89	3	18.6837	21		1.2763	41.462;NA;NA;41.499;40.85;39.848;41.889;40.426;40.79;40.625;40.134;40.171;40.904;40.494;39.787;41.433;40.351;40.467;41.3;40.164;40.552;40.067;NA;40.532	531.96975452016;NA;NA;531.970595065632;531.970150019067;531.97029724998;531.969914502408;531.970204337113;531.970050529658;531.970192746525;531.970158613287;531.970180655438;531.969993942101;531.970599350291;531.970176060198;531.96995558055;531.970275544054;531.970216240807;531.970274456366;531.96995808238;531.970319485937;531.969830794732;NA;531.970179250081	10.376;NA;NA;16.399;11.044;21.841;10.376;15.635;10.552;11.115;29.733;15.818;NaN;25.866;21.534;16.139;16.139;26.148;NaN;30.133;26.365;NaN;NA;21.093	2	0.949	0.344432	-0.61582	0.986	0.337	-0.665	1.376	-0.087	0.277	0.112	-0.379	-0.342	0.391	-0.019	-0.726	0.92	-0.162	-0.046	0.787	-0.349	0.039	-0.446	-0.316694	0.019	0.0027335	0.00371662	0.00486532	0.0020987	0.0049324	0.0055056	0.0037544	0.0043019	0.0055746	0.0027825	0.0041373	0.0059199	0.0032413	0.0044833	0.0059721	0.0028073	0.0041187	0.0059749	0.0030904	0.0045794	0.005266	0.0035121	0.00396438	0.0064991	target	FALSE	P17096
Feature_15938_i	797.953	40.461	KQPPVSPGTALVGSQK	P17096	B_D140314_SGSDSsample6_R03_MSG_T0_msms_16913;B_D140314_SGSDSsample1_R03_MSG_T0_msms_16740;B_D140314_SGSDSsample5_R02_MSG_T0_msms_17230;B_D140314_SGSDSsample2_R01_MSG_T0_msms_16815;B_D140314_SGSDSsample7_R03_MSG_T0_msms_17297;B_D140314_SGSDSsample2_R03_MSG_T0_msms_16913;B_D140314_SGSDSsample2_R02_MSG_T0_msms_17199;B_D140314_SGSDSsample7_R01_MSG_T0_msms_17260;B_D140314_SGSDSsample8_R03_MSG_T0_msms_16885;B_D140314_SGSDSsample8_R02_MSG_T0_msms_17087;B_D140314_SGSDSsample1_R01_MSG_T0_msms_17087;B_D140314_SGSDSsample4_R03_MSG_T0_msms_17005;B_D140314_SGSDSsample3_R02_MSG_T0_msms_17012;B_D140314_SGSDSsample3_R01_MSG_T0_msms_17003;B_D140314_SGSDSsample5_R01_MSG_T0_msms_17165;B_D140314_SGSDSsample3_R03_MSG_T0_msms_16987;B_D140314_SGSDSsample6_R01_MSG_T0_msms_17129	797.952	797.954	39.461	41.461	2618958,2618947,2618956,2618948,2618965,2618960,2618966,2618968,2618967,2618950,2618949,2618963,2618959,2618964,2618962,2618961,2618946,2618954,2618952,2618951,2618955,2618969,2618953,2618957	24	1592.89	2	22.8876	24		1.1166	41.347;40.956;39.844;41.499;40.845;39.915;41.899;40.455;40.777;40.66;40.171;40.249;41.105;40.511;39.811;41.357;40.369;40.467;41.316;40.149;40.602;40.062;40.115;40.451	797.451210089066;797.451313080715;797.451352658365;797.451648415677;797.451557856816;797.451084769992;797.451402108721;797.451813727379;797.451772703262;797.451514257174;797.451840786124;797.451829418614;797.451369698442;797.451353487793;797.451861738002;797.451466007758;797.451237836608;797.451533671223;797.451344820861;797.45157380101;797.451558202685;797.451595365746;797.451755316981;797.45196599952	29.341;NaN;28.206;29.299;22.72;16.137;22.198;21.759;21.631;NaN;NaN;22.72;28.903;21.759;NaN;16.137;NaN;16.533;16.137;NaN;31.639;NaN;22.72;21.251	2	0.886	0.495	-0.617	1.038	0.384	-0.546	1.438	-0.006	0.316	0.199	-0.29	-0.212	0.644	0.05	-0.65	0.896	-0.092	0.006	0.855	-0.312	0.141	-0.399	-0.346	-0.01	0.0034022	0.005941	0.0073932	0.0031898	0.0067773	0.0084942	0.0049049	0.0058319	0.0075962	0.0038218	0.0056115	0.0082961	0.0042147	0.0070776	0.0083159	0.0036767	0.0063223	0.0087429	0.0044844	0.0061676	0.0076787	0.0046143	0.0054224	0.0090344	target	FALSE	P17096
Feature_15939_i	580.812	28.2335	KQPMLDAATGK	P18615	B_D140314_SGSDSsample8_R01_MSG_T0_msms_11233;B_D140314_SGSDSsample8_R02_MSG_T0_msms_11204	580.811	580.813	27.2335	29.2335	1317477,1317489,1317480,1317484,1317475,1317486,1317474,1317468,1317472,1317482,1317479,1317483,1317490,1317469,1317481,1317487,1317488,1317470,1317491,1317476,1317485,1317473,1317478,1317471	24	1158.61	2	22.4795	24		0.44494	28.698;28.5;27.753;29.03;28.367;27.276;29.036;28.036;28.315;28.243;27.75;27.78;28.406;28.251;27.641;28.895;27.983;28.188;28.696;28.024;28.224;27.889;27.925;28.295	580.309681640648;580.310323565538;580.311351146708;580.30988829803;580.309481384922;580.31023304767;580.309443567267;580.309809514309;580.309762017673;580.309780527244;580.310249959349;580.309745174956;580.309318963707;580.310172806622;580.310492931904;580.309266859048;580.310028682923;580.310026145915;580.310027582148;580.30990827922;580.309786558757;580.309801550105;580.31022857152;580.309813029824	NaN;NaN;NaN;NaN;NaN;NaN;NaN;NaN;NaN;NaN;NaN;NaN;NaN;NaN;NaN;NaN;NaN;NaN;NaN;NaN;NaN;24.089;20.87;NaN	1	0.4645	0.2665	-0.4805	0.7965	0.1335	-0.9575	0.8025	-0.1975	0.0815	0.0095	-0.4835	-0.4535	0.1725	0.0175	-0.5925	0.6615	-0.2505	-0.0455	0.4625	-0.2095	-0.0095	-0.3445	-0.3085	0.0615	0.0028455	0.0041204	0.0052103	0.002404	0.0054802	0.0059365	0.0038726	0.0044846	0.0059002	0.0028677	0.0041997	0.0062372	0.0033821	0.0050182	0.006395	0.003044	0.0044552	0.0064592	0.0033588	0.0047726	0.0057794	0.0036333	0.0041806	0.0068906	target	FALSE	P18615
Feature_15942_i	556.953	98.348	KQNWFEAFEILDK	Q9H3G5	B_D140314_SGSDSsample5_R01_MSG_T0_msms_44134;B_D140314_SGSDSsample6_R01_MSG_T0_msms_44329;B_D140314_SGSDSsample1_R01_MSG_T0_msms_44094;B_D140314_SGSDSsample4_R01_MSG_T0_msms_44134;B_D140314_SGSDSsample3_R02_MSG_T0_msms_43964;B_D140314_SGSDSsample2_R01_MSG_T0_msms_44114;B_D140314_SGSDSsample1_R03_MSG_T0_msms_44097;B_D140314_SGSDSsample6_R03_MSG_T0_msms_44001;B_D140314_SGSDSsample7_R01_MSG_T0_msms_44076;B_D140314_SGSDSsample3_R01_MSG_T0_msms_44044;B_D140314_SGSDSsample2_R03_MSG_T0_msms_43972;B_D140314_SGSDSsample4_R02_MSG_T0_msms_43936;B_D140314_SGSDSsample5_R03_MSG_T0_msms_43943;B_D140314_SGSDSsample2_R02_MSG_T0_msms_44052;B_D140314_SGSDSsample7_R03_MSG_T0_msms_44018;B_D140314_SGSDSsample5_R02_MSG_T0_msms_44042;B_D140314_SGSDSsample3_R03_MSG_T0_msms_43796;B_D140314_SGSDSsample4_R03_MSG_T0_msms_43968;B_D140314_SGSDSsample1_R02_MSG_T0_msms_43777	556.952	556.954	97.348	99.348	1146379,1146382,1146367,1146376,1146374,1146370,1146369,1146383,1146384,1146386,1146373,1146372,1146377,1146381,1146371,1146385,1146380,1146387,1146375,1146378,1146368,1146388,1146389	23	1666.84	3	30.5388	23		0.44494	99.49;98.646;98.22;99.631;98.705;98.087;99.511;98.589;98.564;99.046;98.292;98.371;99.023;98.325;97.844;99.379;98.078;98.417;99.029;98.057;98.189;NA;97.937;98.006	556.61974033473;556.620186818041;556.619042334286;556.619073906045;556.619514560806;556.619585231799;556.618948734257;556.619424285425;556.618469143399;556.618708754751;556.618922135501;556.619337396813;556.618900378899;556.620359725547;556.618456869677;556.619294857722;556.619019193076;556.620239239162;556.619058200976;556.619068336282;556.619836827102;NA;556.619126345415;556.619148569888	28.632;38.366;50.563;28.976;19.211;37.55;20.106;34.685;32.068;29.328;14.791;41.644;25.53;51.211;19.839;12.383;NaN;25.322;41.401;NaN;28.632;NA;NaN;NaN	1	1.142	0.298	-0.128	1.283	0.357	-0.261	1.163	0.241	0.216	0.698	-0.056	0.023	0.675	-0.023	-0.504	1.031	-0.27	0.069	0.681	-0.291	-0.159	-0.337516	-0.411	-0.342	0.0030894	0.0036588	0.0057351	0.0025189	0.0053073	0.0059729	0.004261	0.0048747	0.0060048	0.0032831	0.0047247	0.0065614	0.0036423	0.0047456	0.0066614	0.0030277	0.0043662	0.0064586	0.0035538	0.0051548	0.0055661	0.00354359	0.0045669	0.0070659	target	FALSE	Q9H3G5
Feature_15943_i	591.312	41.873	KQNNFSLAMK	P78527	B_D140314_SGSDSsample8_R01_MSG_T0_msms_16942;B_D140314_SGSDSsample6_R01_MSG_T0_msms_17448;B_D140314_SGSDSsample2_R01_MSG_T0_msms_17180	591.311	591.313	40.873	42.873	1390651,1390650,1390652,1390653,1390654,1390649	6	1179.61	2	24.7663	6		0.66638	41.832;NA;NA;41.947;NA;NA;42.319;NA;NA;NA;NA;NA;NA;NA;NA;41.873;NA;NA;41.778;NA;NA;40.208;NA;NA	590.810206309648;NA;NA;590.810747900186;NA;NA;590.810596611015;NA;NA;NA;NA;NA;NA;NA;NA;590.810077192329;NA;NA;590.810524092371;NA;NA;590.810514824627;NA;NA	NaN;NA;NA;22.74;NA;NA;NaN;NA;NA;NA;NA;NA;NA;NA;NA;22.086;NA;NA;NaN;NA;NA;29.473;NA;NA	1	-0.041	0.338278	-0.626402	0.074	0.263391	-0.679578	0.446	-0.0351517	0.171791	0.165522	-0.335671	-0.235882	0.398017	-0.0218925	-0.675412	0	-0.27368	0.0163324	-0.095	-0.268514	0.0485614	-1.665	-0.30564	0.020793	0.0030394	0.00412967	0.0054676	0.0023431	0.00545434	0.00613935	0.0040947	0.00468694	0.00616896	0.00308515	0.00460226	0.00657116	0.0034834	0.00496347	0.00665211	0.0030233	0.00462565	0.00663291	0.0034064	0.00500457	0.00583018	0.0038778	0.00431825	0.00718696	target	FALSE	P78527
Feature_15944_i	633.295	35.135	KQNDVFGEAEQ	P31150	B_D140314_SGSDSsample4_R01_MSG_T0_msms_14379;B_D140314_SGSDSsample2_R01_MSG_T0_msms_14437;B_D140314_SGSDSsample1_R03_MSG_T0_msms_14331;B_D140314_SGSDSsample1_R01_MSG_T0_msms_14371;B_D140314_SGSDSsample1_R02_MSG_T0_msms_14382;B_D140314_SGSDSsample3_R01_MSG_T0_msms_14410	633.294	633.296	34.135	36.135	1685544,1685539,1685541,1685534,1685532,1685542,1685535,1685538,1685540,1685543,1685547,1685545,1685550,1685531,1685536,1685546,1685548,1685529,1685551,1685530,1685537,1685533,1685549,1685552	24	1263.57	2	31.1607	24		0.5407	35.814;35.563;34.503;36.102;35.439;34.409;36.132;35.144;35.29;35.365;34.869;34.862;35.573;35.113;34.487;35.909;34.89;35.148;35.706;34.898;35.126;34.688;34.79;35.023	632.793685491869;632.794649528042;632.793924040134;632.794314559828;632.793829315136;632.794101839483;632.79366218576;632.793978984267;632.793445672433;632.793924634777;632.793606141732;632.794196615316;632.793740570669;632.793984731497;632.793737111124;632.793795292179;632.794043998738;632.793778053187;632.794024484993;632.793685912703;632.793897518844;632.793506638856;632.793959511259;632.794122091295	26.514;35.224;25.386;45.997;NaN;NaN;27.329;NaN;NaN;26.514;NaN;NaN;NaN;NaN;NaN;NaN;NaN;NaN;NaN;NaN;NaN;NaN;NaN;NaN	1	0.679	0.428	-0.632	0.967	0.304	-0.726	0.997	0.009	0.155	0.23	-0.266	-0.273	0.438	-0.022	-0.648	0.774	-0.245	0.013	0.571	-0.237	-0.009	-0.447	-0.345	-0.112	0.0031856	0.0044688	0.0057701	0.0025725	0.0057844	0.0065587	0.0042026	0.0048688	0.0063888	0.00316	0.0046609	0.0068217	0.0036218	0.0054652	0.0069304	0.003202	0.004916	0.0070285	0.0036343	0.0051745	0.0062336	0.0039417	0.00452	0.0074906	target	FALSE	P31150
Feature_15945_i	455.929	51.589	KQMVIDVLHPGK	P62847	B_D140314_SGSDSsample5_R02_MSG_T0_msms_22231;B_D140314_SGSDSsample1_R01_MSG_T0_msms_22109;B_D140314_SGSDSsample6_R01_MSG_T0_msms_22400;B_D140314_SGSDSsample7_R03_MSG_T0_msms_22219;B_D140314_SGSDSsample4_R01_MSG_T0_msms_22075;B_D140314_SGSDSsample5_R01_MSG_T0_msms_22228;B_D140314_SGSDSsample6_R03_MSG_T0_msms_22136;B_D140314_SGSDSsample4_R02_MSG_T0_msms_21906;B_D140314_SGSDSsample3_R03_MSG_T0_msms_22012;B_D140314_SGSDSsample2_R02_MSG_T0_msms_22221;B_D140314_SGSDSsample8_R03_MSG_T0_msms_22085;B_D140314_SGSDSsample7_R02_MSG_T0_msms_22117;B_D140314_SGSDSsample8_R01_MSG_T0_msms_22080;B_D140314_SGSDSsample2_R03_MSG_T0_msms_21913;B_D140314_SGSDSsample5_R03_MSG_T0_msms_21864	455.928	455.93	50.589	52.589	403692,403685,403694,403700,403697,403704,403689,403708,403702,403706,403691,403707,403695,403690,403688,403686,403703,403699,403696,403705,403698,403687,403693,403701	24	1363.76	3	17.981	24		0.58076	52.432;52.006;50.671;52.619;51.968;50.887;52.755;51.615;51.952;51.89;51.148;51.334;52.168;51.589;50.541;52.478;51.268;51.599;52.402;51.18;51.541;51.241;51.217;51.512	455.595217495582;455.595696097176;455.595701158117;455.595752982322;455.595540259602;455.595607293527;455.595173116497;455.595413037681;455.595165591188;455.595356685318;455.595314874911;455.59527271915;455.595215570583;455.596116257473;455.595420586184;455.595169485528;455.595594064255;455.595472754575;455.595370797903;455.595115193494;455.595596037446;455.595272510032;455.595515236707;455.59532184349	14.687;NaN;NaN;NaN;20.009;21.301;NaN;NaN;13.679;13.679;13.964;NaN;15.031;21.301;21.23;13.404;NaN;27.681;NaN;16.773;15.387;14.18;NaN;27.409	1	0.843	0.417	-0.918	1.03	0.379	-0.702	1.166	0.026	0.363	0.301	-0.441	-0.255	0.579	0	-1.048	0.889	-0.321	0.01	0.813	-0.409	-0.048	-0.348	-0.372	-0.077	0.0024337	0.0031469	0.0042793	0.0017611	0.0041547	0.0047627	0.0033259	0.0038042	0.0048795	0.0024953	0.0037604	0.0051875	0.0028303	0.0037527	0.0051995	0.0024084	0.0035492	0.0051499	0.0026462	0.0040602	0.0044852	0.0030632	0.0034271	0.0056947	target	FALSE	P62847
Feature_15946_i	581.309	34.6635	KQLQDEMLR	P02545	B_D140314_SGSDSsample1_R01_MSG_T0_msms_14237;B_D140314_SGSDSsample4_R02_MSG_T0_msms_14077;B_D140314_SGSDSsample3_R02_MSG_T0_msms_14069;B_D140314_SGSDSsample8_R01_MSG_T0_msms_14004;B_D140314_SGSDSsample7_R03_MSG_T0_msms_14340;B_D140314_SGSDSsample8_R03_MSG_T0_msms_14095	581.308	581.31	33.6635	35.6635	1321051,1321068,1321069,1321062,1321070,1321071,1321053,1321052,1321066,1321065,1321055,1321058,1321059,1321067,1321057,1321064,1321060,1321063,1321072,1321061,1321054,1321056	22	1159.6	2	29.5512	22		0.92539	35.44;35.132;NA;35.644;35.001;33.858;NA;34.653;34.893;34.852;34.352;34.354;35.142;34.684;33.983;35.518;34.464;34.674;35.279;34.362;34.641;33.937;34.019;34.432	580.808151914936;580.809165050713;NA;580.808772949482;580.808658815517;580.805761130409;NA;580.808977772019;580.808028128385;580.808727960604;580.809180208133;580.808836530689;580.80848221741;580.810481397923;580.808175829593;580.808297067192;580.809003710867;580.808814526099;580.808937401275;580.808572290407;580.80878025985;580.808849668802;580.809064621661;580.808300352003	22.74;NaN;NA;NaN;NaN;NaN;NA;40.002;NaN;NaN;34.089;NaN;NaN;NaN;NaN;NaN;NaN;NaN;NaN;NaN;32.892;23.429;NaN;24.155	1	0.7765	0.4685	-0.550274	0.9805	0.3375	-0.8055	0.94131	-0.0105	0.2295	0.1885	-0.3115	-0.3095	0.4785	0.0205	-0.6805	0.8545	-0.1995	0.0105	0.6155	-0.3015	-0.0225	-0.7265	-0.6445	-0.2315	0.0029202	0.0040933	0.00528911	0.0023524	0.0054293	0.0059788	0.00395044	0.0045491	0.0059817	0.0029543	0.0043685	0.0063535	0.0034106	0.0049552	0.0064624	0.0030153	0.004488	0.0064894	0.0033569	0.0048469	0.0057635	0.0037294	0.004217	0.0069856	target	FALSE	P02545
Feature_15947_i	580.341	41.98	KQLADETLLK	P20700	B_D140314_SGSDSsample4_R01_MSG_T0_msms_17529;B_D140314_SGSDSsample8_R02_MSG_T0_msms_17494;B_D140314_SGSDSsample5_R01_MSG_T0_msms_17704;B_D140314_SGSDSsample8_R03_MSG_T0_msms_17465;B_D140314_SGSDSsample1_R03_MSG_T0_msms_17460;B_D140314_SGSDSsample3_R03_MSG_T0_msms_17484;B_D140314_SGSDSsample6_R02_MSG_T0_msms_17664;B_D140314_SGSDSsample7_R03_MSG_T0_msms_17722;B_D140314_SGSDSsample5_R03_MSG_T0_msms_17436;B_D140314_SGSDSsample1_R01_MSG_T0_msms_17597;B_D140314_SGSDSsample4_R03_MSG_T0_msms_17491;B_D140314_SGSDSsample6_R03_MSG_T0_msms_17611	580.34	580.342	40.98	42.98	1313824,1313833,1313840,1313831,1313826,1313832,1313838,1313822,1313823,1313834,1313828,1313835,1313844,1313837,1313841,1313842,1313830,1313839,1313827,1313821,1313843,1313836,1313825,1313829	24	1157.67	2	25.8767	24		0.58257	42.824;42.468;41.367;42.929;42.319;41.241;43.238;41.98;42.208;42.204;41.621;41.738;42.497;42.027;41.114;42.833;41.699;41.981;42.714;41.672;41.975;41.405;41.485;41.682	579.839967296358;579.840480254073;579.840329970091;579.84046417151;579.840049088612;579.840008343739;579.840025220606;579.84017165274;579.839904785558;579.839902563026;579.839824756802;579.839835523326;579.839876685785;579.840481160878;579.83973520358;579.839994502316;579.840027092871;579.840082566095;579.840339966784;579.839921686539;579.83986826293;579.839768000703;579.840076794123;579.839400639548	39.305;NaN;24.03;NaN;NaN;NaN;NaN;NaN;20.7;23.429;NaN;22.086;25.559;NaN;35.445;NaN;26.384;24.03;NaN;NaN;25.559;NaN;22.529;21.464	1	0.844	0.488	-0.613	0.949	0.339	-0.739	1.258	0	0.228	0.224	-0.359	-0.242	0.517	0.047	-0.866	0.853	-0.281	0.001	0.734	-0.308	-0.005	-0.575	-0.495	-0.298	0.0029941	0.0040525	0.0053484	0.00229	0.0053628	0.0060085	0.0040548	0.0046108	0.0060652	0.0030452	0.0045447	0.0064729	0.0034349	0.0048737	0.006523	0.0029774	0.0045146	0.0065056	0.0033454	0.0049238	0.0057331	0.0038404	0.0042534	0.0070866	target	FALSE	P20700
Feature_15949_i	631.338	82.881	KQGLLPLTFADPADYNK	Q99798	B_D140314_SGSDSsample1_R01_MSG_T0_msms_36840;B_D140314_SGSDSsample5_R01_MSG_T0_msms_36925;B_D140314_SGSDSsample2_R01_MSG_T0_msms_36869;B_D140314_SGSDSsample6_R01_MSG_T0_msms_37103;B_D140314_SGSDSsample3_R01_MSG_T0_msms_36819;B_D140314_SGSDSsample8_R01_MSG_T0_msms_36801;B_D140314_SGSDSsample2_R02_MSG_T0_msms_36825;B_D140314_SGSDSsample8_R03_MSG_T0_msms_36670;B_D140314_SGSDSsample7_R01_MSG_T0_msms_36946;B_D140314_SGSDSsample1_R03_MSG_T0_msms_36744;B_D140314_SGSDSsample6_R02_MSG_T0_msms_36840;B_D140314_SGSDSsample1_R02_MSG_T0_msms_36664;B_D140314_SGSDSsample5_R03_MSG_T0_msms_36657	631.337	631.339	81.881	83.881	1672980,1672986,1672983,1672988,1672985,1672991,1672984,1672992,1672996,1672990,1672999,1672982,1673001,1672989,1672981,1672987,1673000,1672995,1672997,1672998,1672993,1672994	22	1889.99	3	17.8927	22		0.52908	83.877;83.273;82.483;84.051;83.174;82.497;84.021;83.048;83.291;83.421;82.696;82.778;83.492;82.984;82.21;83.89;82.621;NA;83.711;NA;82.768;82.639;82.625;82.712	631.003480968078;631.003928177058;631.002786545648;631.003263307314;631.003891346557;631.00293048026;631.003300842055;631.003226202537;631.00296410364;631.002916265629;631.002722506967;631.00276193244;631.003485366726;631.003405929971;631.004030655603;631.003475171433;631.003213437897;NA;631.003313082112;NA;631.003229296235;631.003555330992;631.003621957758;631.003759640777	14.276;27.85;9.9585;10.141;16.306;NaN;33.624;NaN;NaN;NaN;NaN;NaN;18.935;NaN;10.768;14.695;19.715;NA;14.686;NA;NaN;17.241;NaN;24.41	1	0.996	0.392	-0.398	1.17	0.293	-0.384	1.14	0.167	0.41	0.54	-0.185	-0.103	0.611	0.103	-0.671	1.009	-0.26	-0.0542289	0.83	-0.275362	-0.113	-0.242	-0.256	-0.169	0.0034739	0.0040595	0.0063261	0.0027454	0.0057857	0.006771	0.0045867	0.0052852	0.0066424	0.0036236	0.0052742	0.0072409	0.0038766	0.0052446	0.0073453	0.0032139	0.0049956	0.00720447	0.003846	0.00560359	0.0061827	0.0036314	0.0048989	0.0079129	target	FALSE	Q99798
Feature_15950_i	402.562	45.856	KQGLEQFINK	O60493	B_D140314_SGSDSsample5_R01_MSG_T0_msms_19623;B_D140314_SGSDSsample7_R01_MSG_T0_msms_19669;B_D140314_SGSDSsample4_R01_MSG_T0_msms_19454;B_D140314_SGSDSsample1_R03_MSG_T0_msms_19287	402.561	402.563	44.856	46.856	16323,16317,16319,16324,16318,16316,16329,16322,16327,16330,16332,16335,16328,16325,16320,16336,16321,16315,16333,16326,16334,16331	22	1203.66	3	23.6275	22		0.49908	46.712;46.289;45.065;NA;46.178;45.159;47.069;NA;46.147;46.152;45.443;45.638;46.418;45.856;44.942;46.758;45.427;45.916;46.703;45.46;45.822;45.42;45.525;45.902	402.227899796146;402.22837227733;402.2277782755;NA;402.228099291434;402.228512341753;402.227793910707;NA;402.227874992212;402.228380138045;402.227668541525;402.227757842155;402.227687062581;402.22869797987;402.227785258394;402.228174963225;402.227784885518;402.22784799358;402.228363220601;402.227370862804;402.228161792417;402.227483045187;402.227900782791;402.227815700071	NaN;NaN;42.001;NA;NaN;NaN;NaN;NA;NaN;14.679;NaN;NaN;15.144;NaN;NaN;NaN;NaN;NaN;22.686;NaN;NaN;NaN;NaN;NaN	2	0.856	0.433	-0.791	0.759043	0.322	-0.697	1.213	-0.0103174	0.291	0.296	-0.413	-0.218	0.562	0	-0.914	0.902	-0.429	0.06	0.847	-0.396	-0.034	-0.436	-0.331	0.046	0.0021059	0.0027984	0.0037359	0.00159964	0.0036999	0.0041829	0.0028847	0.00339522	0.004259	0.0021513	0.0032188	0.0045393	0.0024831	0.0033525	0.0045506	0.0021448	0.0031152	0.0045319	0.0023397	0.0035392	0.0039711	0.0027116	0.0030036	0.0049682	target	FALSE	O60493
Feature_15951_i	603.339	45.871	KQGLEQFINK	O60493	B_D140314_SGSDSsample8_R02_MSG_T0_msms_19427	603.338	603.34	44.871	46.871	1476783,1476777,1476773,1476780,1476782,1476774,1476775,1476781,1476776,1476779,1476769,1476770,1476766,1476767,1476772,1476763,1476764,1476768,1476784,1476778,1476771,1476765,1476785	23	1203.66	2	30.254	23		0.49959	46.673;46.274;45.054;46.859;46.142;45.135;47.08;45.764;46.155;46.14;45.441;45.702;46.41;45.841;44.992;46.742;45.42;45.922;46.692;45.456;45.837;NA;45.581;45.901	602.837492406587;602.838797831101;602.838253049291;602.838519564217;602.838581003249;602.838937335859;602.837991301008;602.838837424632;602.837801429418;602.838628560034;602.838464029844;602.838261550663;602.837973311221;602.838986310893;602.837267472074;602.838112036212;602.837495829485;602.838857922482;602.838286960858;602.837863890898;602.83800988037;NA;602.837810944672;602.837947761027	NaN;NaN;NaN;NaN;NaN;NaN;NaN;NaN;NaN;NaN;NaN;NaN;NaN;NaN;NaN;NaN;NaN;NaN;NaN;NaN;NaN;NA;30.254;NaN	2	0.802	0.403	-0.817	0.988	0.271	-0.736	1.209	-0.107	0.284	0.269	-0.43	-0.169	0.539	-0.03	-0.879	0.871	-0.451	0.051	0.821	-0.415	-0.034	-0.28613	-0.29	0.03	0.0031559	0.0041951	0.0056081	0.0023533	0.0054971	0.0062788	0.0042189	0.004794	0.0062882	0.0031856	0.0047757	0.0067514	0.0035435	0.0050574	0.0067894	0.0030429	0.004722	0.0067627	0.0034654	0.0051167	0.0059276	0.00400247	0.0044122	0.0073779	target	FALSE	O60493
Feature_15952_i	477.769	65.916	KQGGLGPMNIPLVSDPKR	Q06830	B_D140314_SGSDSsample8_R01_MSG_T0_msms_28975	477.768	477.77	64.916	66.916	563404,563409,563403,563414,563418,563412,563415,563420,563413,563421,563422,563411,563417,563402,563419,563408,563416,563406,563410,563407,563405	21	1906.05	4	23.562	21		0.88845	67.255;NA;65.373;NA;66.417;65.542;NA;66.201;66.539;66.608;65.678;65.837;66.695;66.146;65.06;67.173;65.673;66.046;67.114;65.474;65.995;65.581;65.814;66.042	477.519493039914;NA;477.51877322285;NA;477.518779112248;477.518924945998;NA;477.519134711842;477.518462754328;477.518533958666;477.518601200832;477.519141283949;477.518674740059;477.519725671734;477.518314381562;477.518894763576;477.519099148026;477.519226171267;477.520061343598;477.518552209769;477.518753600154;477.518816113707;477.518744860858;477.518838354917	NaN;NA;NaN;NA;NaN;NaN;NA;NaN;NaN;NaN;NaN;NaN;NaN;NaN;NaN;NaN;NaN;NaN;NaN;NaN;NaN;23.562;NaN;NaN	1	1.339	0.291912	-0.543	0.958895	0.501	-0.374	1.02867	0.285	0.623	0.692	-0.238	-0.079	0.779	0.23	-0.856	1.257	-0.243	0.13	1.198	-0.442	0.079	-0.335	-0.102	0.126	0.0026051	0.00315124	0.0046187	0.00193616	0.00439	0.0050586	0.0035656	0.0040943	0.0051497	0.0027704	0.0040952	0.0054966	0.0030266	0.0038125	0.005561	0.0025178	0.0037399	0.0054426	0.002829	0.0043762	0.0046671	0.0030467	0.0036769	0.0061332	target	FALSE	Q06830
Feature_15954_i	876.481	73.6925	KQGGLGPMNIPLVSDPK	Q06830	B_D140314_SGSDSsample8_R02_MSG_T0_msms_32482;B_D140314_SGSDSsample7_R02_MSG_T0_msms_32458;B_D140314_SGSDSsample6_R02_MSG_T0_msms_32494;B_D140314_SGSDSsample5_R02_MSG_T0_msms_32624;B_D140314_SGSDSsample3_R03_MSG_T0_msms_32334;B_D140314_SGSDSsample3_R02_MSG_T0_msms_32312;B_D140314_SGSDSsample8_R03_MSG_T0_msms_32406;B_D140314_SGSDSsample5_R03_MSG_T0_msms_32350;B_D140314_SGSDSsample2_R02_MSG_T0_msms_32521;B_D140314_SGSDSsample2_R03_MSG_T0_msms_32350;B_D140314_SGSDSsample1_R03_MSG_T0_msms_32378;B_D140314_SGSDSsample6_R03_MSG_T0_msms_32443;B_D140314_SGSDSsample5_R01_MSG_T0_msms_32542;B_D140314_SGSDSsample4_R03_MSG_T0_msms_32345	876.48	876.482	72.6925	74.6925	2958093,2958104,2958092,2958090,2958096,2958088,2958085,2958102,2958084,2958100,2958094,2958089,2958082,2958098,2958083,2958103,2958081,2958091,2958087,2958086,2958097,2958099,2958095,2958101	24	1749.94	2	23.6311	24		0.63982	74.718;73.982;73.168;74.835;73.993;73.172;74.893;73.813;74.025;74.134;73.482;73.542;74.206;73.929;73.099;74.71;73.52;73.7;74.601;73.367;73.609;73.383;73.515;73.685	875.980478958379;875.979310764146;875.979533535719;875.978726688014;875.980761161022;875.978728348676;875.979885378518;875.979876751241;875.979938530442;875.979168097963;875.979499745155;875.97972068788;875.979768147077;875.98031037721;875.979932699099;875.980065865761;875.979390068603;875.979677929747;875.979842686015;875.979675849614;875.980146070258;875.979452428315;875.980100736242;875.979514651468	NaN;NaN;36.982;NaN;15.756;29.807;NaN;21.759;21.873;NaN;NaN;15.756;28.283;16.35;22.232;NaN;28.806;15.031;NaN;22.055;NaN;NaN;28.283;27.862	2	1.0255	0.2895	-0.5245	1.1425	0.3005	-0.5205	1.2005	0.1205	0.3325	0.4415	-0.2105	-0.1505	0.5135	0.2365	-0.5935	1.0175	-0.1725	0.0075	0.9085	-0.3255	-0.0835	-0.3095	-0.1775	-0.0075	0.0038993	0.006179	0.0085188	0.0036023	0.0075454	0.0094508	0.0057379	0.0067548	0.0086011	0.0045887	0.0066129	0.0093888	0.0047735	0.0074554	0.0093434	0.0039009	0.0071039	0.009719	0.0051	0.0070079	0.0082622	0.0047484	0.0061517	0.010243	target	FALSE	Q06830
Feature_15956_i	723.364	38.065	KQEVQAWDGEVR	P45974	B_D140314_SGSDSsample5_R02_MSG_T0_msms_15936;B_D140314_SGSDSsample8_R02_MSG_T0_msms_15791;B_D140314_SGSDSsample7_R03_MSG_T0_msms_15985;B_D140314_SGSDSsample7_R02_MSG_T0_msms_15863;B_D140314_SGSDSsample1_R03_MSG_T0_msms_15646;B_D140314_SGSDSsample4_R02_MSG_T0_msms_15671;B_D140314_SGSDSsample1_R02_MSG_T0_msms_15678;B_D140314_SGSDSsample5_R03_MSG_T0_msms_15665;B_D140314_SGSDSsample2_R02_MSG_T0_msms_15867;B_D140314_SGSDSsample6_R01_MSG_T0_msms_15480;B_D140314_SGSDSsample4_R01_MSG_T0_msms_15679;B_D140314_SGSDSsample2_R01_MSG_T0_msms_15722;B_D140314_SGSDSsample7_R01_MSG_T0_msms_15915	723.363	723.365	37.065	39.065	2237743,2237749,2237748,2237747,2237738,2237742,2237756,2237752,2237737,2237751,2237744,2237740,2237753,2237719,2237741,2237757,2237739,2237754,2237746,2237750,2237755	21	1443.71	2	35.8054	20		0.611667	38.71;38.418;37.313;38.795;38.253;37.257;NA;37.948;38.142;38.133;37.644;37.735;38.43;38.002;37.172;37.7;NA;38.014;38.703;37.703;38.091;NA;37.73;38.065	722.86302272296;722.863377428252;722.863338933676;722.863075488576;722.863511430486;722.863566573848;NA;722.86342264266;722.86318842711;722.862612055283;722.862824525327;722.862844626901;722.862565642324;722.862126192258;722.862449476332;722.861926165383;NA;722.862650579826;722.863123830994;722.863239733914;722.863672759608;NA;722.863191435523;722.863942442224	NaN;53.683;43.512;34.721;44.309;NaN;NA;NaN;NaN;53.683;27.329;NaN;NaN;25.938;25.386;0;NA;NaN;26.673;33.961;34.532;NA;25.938;NaN	1	0.645	0.353	-0.752	0.73	0.188	-0.808	0.972213	-0.117	0.077	0.068	-0.421	-0.33	0.365	-0.063	-0.893	-0.365	-0.255535	-0.051	0.638	-0.362	0.026	-0.38847	-0.335	0	0.0033369	0.0052617	0.0066488	0.0029378	0.0063524	0.0076056	0.00459781	0.0054095	0.0070705	0.0035293	0.005191	0.0076398	0.0039646	0.0063392	0.0077086	0.0034807	0.00564571	0.0079682	0.0041042	0.0057344	0.0070347	0.00431311	0.0050274	0.0083558	target	FALSE	P45974
Feature_15959_i	632.342	24.5145	KQELQPGTAYK	P51610	B_D140314_SGSDSsample2_R02_MSG_T0_msms_9497;B_D140314_SGSDSsample4_R01_MSG_T0_msms_9300;B_D140314_SGSDSsample6_R02_MSG_T0_msms_9580;B_D140314_SGSDSsample3_R02_MSG_T0_msms_9308;B_D140314_SGSDSsample5_R01_MSG_T0_msms_9440;B_D140314_SGSDSsample6_R03_MSG_T0_msms_9585	632.341	632.343	23.5145	25.5145	1679455,1679457,1679438,1679451,1679440,1679442,1679460,1679459,1679439,1679456,1679441,1679445,1679454,1679453,1679448,1679446,1679461,1679444,1679458,1679449,1679450,1679452,1679447,1679443	24	1261.67	2	29.2857	24		1	24.952;24.815;23.989;25.29;24.708;23.779;25.242;24.368;24.642;24.529;24.197;24.188;24.742;24.446;24.235;25.139;24.358;24.626;24.966;24.581;24.5;24.149;24.193;24.496	631.840678222534;631.84106470902;631.840999631421;631.840661733859;631.840463148041;631.841091842837;631.840265337085;631.840788700796;631.840373250007;631.840847196718;631.841097662748;631.840976583933;631.840341370749;631.840740443916;631.840835870372;631.840233585513;631.840760298509;NaN;631.840710130985;631.840566972305;631.840694566047;631.840810598763;631.841172649277;631.840907718052	NaN;NaN;NaN;NaN;27.115;NaN;NaN;45.368;NaN;18.78;NaN;NaN;18.78;NaN;NaN;NaN;18.78;46.891;NaN;NaN;NaN;NaN;NaN;NaN	1	0.4375	0.3005	-0.5255	0.7755	0.1935	-0.7355	0.7275	-0.1465	0.1275	0.0145	-0.3175	-0.3265	0.2275	-0.0685	-0.2795	0.6245	-0.1565	0.1115	0.4515	0.0665	-0.0145	-0.3655	-0.3215	-0.0185	0.0030533	0.0045143	0.0056392	0.0026631	0.0058722	0.0064837	0.0040448	0.0047544	0.0062403	0.0030047	0.004362	0.006613	0.0035717	0.0055732	0.0068102	0.0032528	0.0048551	0.00700247	0.003639	0.0050411	0.0062582	0.0037599	0.0044506	0.0073102	target	FALSE	P51610
Feature_15960_i	587.349	55.622	KQELLEALTK	P12956	B_D140314_SGSDSsample4_R02_MSG_T0_msms_23460;B_D140314_SGSDSsample4_R01_MSG_T0_msms_23684;B_D140314_SGSDSsample3_R02_MSG_T0_msms_23623;B_D140314_SGSDSsample7_R02_MSG_T0_msms_23784;B_D140314_SGSDSsample5_R03_MSG_T0_msms_23473;B_D140314_SGSDSsample1_R01_MSG_T0_msms_23668;B_D140314_SGSDSsample3_R03_MSG_T0_msms_23575;B_D140314_SGSDSsample2_R01_MSG_T0_msms_23719	587.348	587.35	54.622	56.622	1362765,1362776,1362770,1362775,1362767,1362769,1362766,1362762,1362764,1362771,1362768,1362763,1362772	13	1171.68	2	26.6302	11		0.55825	55.808;NA;NA;56.07;NA;NA;56.213;54.9;55.267;55.3;54.484;NA;55.436;NA;53.97;55.869;NA;NA;55.84;54.492;NA;NA;NA;54.944	586.847829810758;NA;NA;586.848408330291;NA;NA;586.847946423496;586.847949732997;586.847617764559;586.847932856459;586.847506239264;NA;586.847574758989;NA;586.847689783784;586.847826663229;NA;NA;586.848041099094;586.84768763047;NA;NA;NA;586.84768824567	26.442;NA;NA;30.564;NA;NA;NaN;0;21.464;0;22.74;NA;NaN;NA;22.237;NaN;NA;NA;NaN;36.334;NA;NA;NA;NaN	1	0.186	0.3352	-0.589111	0.448	0.208197	-0.535501	0.591	-0.722	-0.355	-0.322	-1.138	-0.227811	-0.186	-0.0210731	-1.652	0.247	-0.301379	0.0199547	0.218	-1.13	-0.0822172	-0.196262	-0.253534	-0.678	0.0031717	0.00402055	0.00555788	0.0023268	0.00534618	0.00615082	0.0042496	0.00478756	0.0062769	0.00325483	0.0049203	0.00665941	0.0035145	0.00480422	0.0067311	0.0029425	0.00462814	0.00660967	0.0033724	0.005118	0.00575767	0.00389937	0.0043732	0.0073584	target	FALSE	P12956
Feature_15964_i	505.945	62.978	KQELAETLANLER	Q9HAF1	B_D140314_SGSDSsample5_R02_MSG_T0_msms_27661;B_D140314_SGSDSsample1_R01_MSG_T0_msms_27408	505.944	505.946	61.978	63.978	773830,773817,773828,773825,773820,773816,773836,773821,773824,773835,773827,773823,773822,773831,773826,773818,773837,773819,773832,773838,773829,773834,773833	23	1513.81	3	19.37	23		0.50106	63.709;63.33;62.338;64.077;63.181;62.453;64.214;NA;63.307;63.367;62.737;62.718;63.46;63.039;62.257;63.856;62.527;63.003;63.789;62.642;62.896;62.78;62.789;62.978	505.610416213079;505.611460686067;505.610564130746;505.610670760622;505.610755676115;505.610526055016;505.610383645069;NA;505.610798885099;505.610362781669;505.610570874342;505.610126319755;505.610381938578;505.611094924945;505.610663016894;505.61083509754;505.610655956717;505.610803355965;505.610567918017;505.610461816574;505.610658898812;505.61055982346;505.610768390442;505.610711903583	18.731;NaN;NaN;NaN;NaN;NaN;NaN;NA;NaN;NaN;NaN;NaN;NaN;20.009;NaN;NaN;NaN;NaN;NaN;NaN;NaN;NaN;NaN;NaN	1	0.731	0.352	-0.64	1.099	0.203	-0.525	1.236	0.0613202	0.329	0.389	-0.241	-0.26	0.482	0.061	-0.721	0.878	-0.451	0.025	0.811	-0.336	-0.082	-0.198	-0.189	0	0.0027539	0.0033654	0.0048603	0.0020373	0.0046304	0.0053404	0.0037485	0.00428651	0.0054527	0.0028977	0.0043386	0.0058045	0.0031866	0.004063	0.0058705	0.0026375	0.0039704	0.0057528	0.0029693	0.0046187	0.0049476	0.0032592	0.0038683	0.0064701	target	FALSE	Q9HAF1
Feature_15965_i	473.275	13.48	KQEIVAEK	Q9ULV4	B_D140314_SGSDSsample5_R02_MSG_T0_msms_4617;B_D140314_SGSDSsample5_R03_MSG_T0_msms_4643;B_D140314_SGSDSsample4_R01_MSG_T0_msms_4316;B_D140314_SGSDSsample3_R02_MSG_T0_msms_4346;B_D140314_SGSDSsample8_R01_MSG_T0_msms_4602;B_D140314_SGSDSsample2_R01_MSG_T0_msms_4166;B_D140314_SGSDSsample1_R01_MSG_T0_msms_4198;B_D140314_SGSDSsample8_R03_MSG_T0_msms_4515	473.274	473.276	12.48	14.48	530502,530503,530510,530500,530504,530507,530496,530484	8	943.534	2	41.029	1		0.448333	13.5;NA;NA;13.5;NA;NA;NA;13.5;NA;13.6;NA;NA;NA;13.6;13.6;NA;NA;NA;NA;NA;NA;13.5;NA;13.48	472.774272318977;NA;NA;472.774348462597;NA;NA;NA;472.774311527876;NA;472.774457020929;NA;NA;NA;472.774343624906;472.774291779369;NA;NA;NA;NA;NA;NA;472.774304420885;NA;472.774299775915	0;NA;NA;0;NA;NA;NA;0;NA;0;NA;NA;NA;0;0;NA;NA;NA;NA;NA;NA;0;NA;41.029	1	0.02	-0.0173677	-0.190133	0.02	0.0402613	-0.392117	0.165801	0.02	-0.0150879	0.12	-0.131879	-0.316119	0.148379	0.12	0.12	0.124688	0.123017	0.240315	0.220967	0.143827	-0.203253	0.02	-0.0089213	0	0.00228774	0.00337559	0.00414006	0.00200964	0.00448685	0.00483957	0.00308167	0.0036933	0.00471212	0.00223427	0.0031261	0.00488267	0.0028435	0.00412366	0.00520808	0.00261576	0.00358824	0.00530046	0.00275997	0.00391969	0.00470419	0.00280578	0.00342547	0.0054432	target	FALSE	Q9ULV4
Feature_15966_i	587.318	12.206	KQEGPATQVSK	Q13428	B_D140314_SGSDSsample8_R01_MSG_T0_msms_3979;B_D140314_SGSDSsample1_R03_MSG_T0_msms_3880;B_D140314_SGSDSsample8_R02_MSG_T0_msms_3989;B_D140314_SGSDSsample5_R03_MSG_T0_msms_4039;B_D140314_SGSDSsample8_R03_MSG_T0_msms_3910	587.317	587.319	11.206	13.206	1362211,1362206,1362194,1362214,1362192,1362203,1362207,1362195,1362200,1362201,1362210,1362193,1362208,1362204,1362209,1362198,1362205,1362212,1362215,1362213,1362202,1362197,1362199,1362196	24	1171.62	2	26.8652	24		0.75201	12.107;12.138;12;12.017;12.212;11.801;12.249;12.089;12.219;12.098;12.002;11.875;12.416;12.235;12.212;12.334;12.336;12.449;12.488;12.337;11.896;12.2;12.273;12.146	586.817315982301;586.817850394113;586.817754245283;586.817328121986;586.817074003363;586.817507098583;586.817303070372;586.817499302075;586.817227455623;586.817654936402;586.817816798651;586.817721164323;586.81723745103;586.817403291079;586.81718823807;586.816631471127;586.817326810089;586.817243666687;586.817419450104;586.817227402883;586.816942356119;586.81744591941;586.81748000227;586.817263710111	NaN;NaN;29.473;NaN;NaN;NaN;NaN;NaN;NaN;NaN;NaN;NaN;NaN;NaN;34.721;NaN;NaN;NaN;NaN;NaN;NaN;20.304;28.958;20.87	1	-0.099	-0.068	-0.206	-0.189	0.006	-0.405	0.043	-0.117	0.013	-0.108	-0.204	-0.331	0.21	0.029	0.006	0.128	0.13	0.243	0.282	0.131	-0.31	-0.006	0.067	-0.06	0.0028246	0.0042253	0.0050987	0.002566	0.0056134	0.005954	0.0037049	0.0043834	0.0057467	0.0027391	0.0038537	0.0060121	0.0033429	0.0051721	0.0064236	0.0031462	0.0044677	0.0065263	0.0034085	0.0046823	0.0058807	0.0034187	0.0041303	0.0067082	target	FALSE	Q13428
Feature_15968_i	419.904	28.693	KQEELVQQVR	O95983	B_D140314_SGSDSsample1_R01_MSG_T0_msms_11282;B_D140314_SGSDSsample4_R01_MSG_T0_msms_11222;B_D140314_SGSDSsample2_R03_MSG_T0_msms_11125;B_D140314_SGSDSsample5_R01_MSG_T0_msms_11412;B_D140314_SGSDSsample3_R03_MSG_T0_msms_11214;B_D140314_SGSDSsample6_R03_MSG_T0_msms_11443	419.903	419.905	27.693	29.693	139237,139230,139240,139219,139236,139222,139238,139225,139226,139234,139220,139229,139223,139231,139228,139235,139241,139233,139239,139221,139224,139227,139232,139242	24	1255.69	3	19.0748	24		0.47879	29.176;28.925;28.274;29.55;28.837;27.751;29.511;28.456;28.848;28.688;28.268;28.221;29.004;28.773;28.17;29.434;28.434;28.639;29.222;28.524;28.698;28.352;28.353;28.832	419.569944543282;419.570283009161;419.570136769024;419.570025317591;419.569860697857;419.56993294608;419.56976040067;419.569798093467;419.569729082297;419.569978554233;419.569852469784;419.569985507756;419.569702934715;419.570179260259;419.569902952572;419.569734254337;419.570025332499;419.569905845484;419.570125657906;419.569924253794;419.569988580462;419.569914448988;419.570111435988;419.569934308138	20.777;NaN;NaN;NaN;NaN;18.268;NaN;NaN;14.679;17.026;NaN;NaN;17.026;NaN;NaN;NaN;NaN;26.673;NaN;NaN;NaN;NaN;NaN;NaN	2	0.483	0.232	-0.419	0.857	0.144	-0.942	0.818	-0.237	0.155	-0.005	-0.425	-0.472	0.311	0.08	-0.523	0.741	-0.259	-0.054	0.529	-0.169	0.005	-0.341	-0.34	0.139	0.0020605	0.0029764	0.0037676	0.0017135	0.0039593	0.0042933	0.002845	0.0033466	0.0042892	0.0020821	0.0030448	0.0045177	0.0025398	0.0036216	0.0046262	0.0022946	0.0031907	0.0046791	0.00245	0.0035515	0.0041774	0.0026374	0.0030643	0.0049959	target	FALSE	O95983
Feature_15969_i	629.353	28.728	KQEELVQQVR	O95983	B_D140314_SGSDSsample4_R02_MSG_T0_msms_11214;B_D140314_SGSDSsample3_R02_MSG_T0_msms_11237;B_D140314_SGSDSsample6_R02_MSG_T0_msms_11478;B_D140314_SGSDSsample7_R02_MSG_T0_msms_11511;B_D140314_SGSDSsample5_R01_MSG_T0_msms_11408;B_D140314_SGSDSsample6_R01_MSG_T0_msms_11634;B_D140314_SGSDSsample4_R01_MSG_T0_msms_11260;B_D140314_SGSDSsample2_R01_MSG_T0_msms_11353;B_D140314_SGSDSsample2_R03_MSG_T0_msms_11128;B_D140314_SGSDSsample5_R03_MSG_T0_msms_11374;B_D140314_SGSDSsample2_R02_MSG_T0_msms_11437;B_D140314_SGSDSsample3_R03_MSG_T0_msms_11211;B_D140314_SGSDSsample1_R02_MSG_T0_msms_11247;B_D140314_SGSDSsample1_R01_MSG_T0_msms_11263;B_D140314_SGSDSsample5_R02_MSG_T0_msms_11533;B_D140314_SGSDSsample8_R03_MSG_T0_msms_11458	629.352	629.354	27.728	29.728	1658294,1658291,1658299,1658300,1658303,1658295,1658309,1658298,1658302,1658293,1658308,1658288,1658290,1658297,1658306,1658289,1658292,1658287,1658286,1658296,1658304,1658301,1658305,1658307	24	1255.69	2	28.8833	24		0.55011	29.172;28.94;28.257;29.503;28.821;27.755;29.565;28.499;28.748;28.727;28.287;28.239;28.93;28.733;28.184;29.435;28.373;28.622;29.214;28.474;28.729;28.359;28.354;28.77	628.851256388485;628.852039273897;628.85156270912;628.851666126336;628.851372455304;628.851539738575;628.851321976174;628.851437299721;628.851060648739;628.851310192902;628.851462456133;628.851637389822;628.851103097992;628.851480555403;628.851867203828;628.851283201397;628.85135678072;628.851300736906;628.851508295546;628.851498018869;628.851496805403;628.85152567212;628.851689942003;628.851641296144	20.329;20.329;NaN;20.329;29.087;20.329;NaN;40.002;31.074;20.329;22.74;NaN;29.81;29.087;49.418;23.429;38.293;NaN;NaN;39.148;NaN;NaN;NaN;28.399	2	0.444	0.212	-0.471	0.775	0.093	-0.973	0.837	-0.229	0.02	-0.001	-0.441	-0.489	0.202	0.005	-0.544	0.707	-0.355	-0.106	0.486	-0.254	0.001	-0.369	-0.374	0.042	0.0030881	0.004468	0.0056597	0.002613	0.0058135	0.0064721	0.0040925	0.0047791	0.0062725	0.0030518	0.0044584	0.0066646	0.0035774	0.0054964	0.0068286	0.0032208	0.0048523	0.0069614	0.0036186	0.0050726	0.0062178	0.0038204	0.0044591	0.0073507	target	FALSE	O95983
Feature_15970_i	622.96	27.3435	KQEEFDVANNGSSQANK	P29144	B_D140314_SGSDSsample8_R01_MSG_T0_msms_10835;B_D140314_SGSDSsample7_R02_MSG_T0_msms_10941;B_D140314_SGSDSsample4_R02_MSG_T0_msms_10601;B_D140314_SGSDSsample8_R02_MSG_T0_msms_10828;B_D140314_SGSDSsample1_R03_MSG_T0_msms_10760;B_D140314_SGSDSsample3_R02_MSG_T0_msms_10580;B_D140314_SGSDSsample5_R03_MSG_T0_msms_10799;B_D140314_SGSDSsample5_R01_MSG_T0_msms_10733;B_D140314_SGSDSsample6_R01_MSG_T0_msms_10943;B_D140314_SGSDSsample5_R02_MSG_T0_msms_10916;B_D140314_SGSDSsample3_R01_MSG_T0_msms_10601;B_D140314_SGSDSsample4_R03_MSG_T0_msms_10596;B_D140314_SGSDSsample6_R03_MSG_T0_msms_10809	622.959	622.961	26.3435	28.3435	1616872,1616871,1616864,1616873,1616861,1616878,1616863,1616868,1616880,1616866,1616877,1616884,1616881,1616869,1616883,1616867,1616862,1616865,1616882,1616879,1616876,1616870,1616875,1616874	24	1864.86	3	19.9641	24		0.44494	27.679;27.569;26.935;28.047;27.438;26.399;27.966;27.121;27.362;27.31;26.922;26.919;27.511;27.36;26.896;27.937;27.083;27.327;27.769;27.176;27.391;27.089;27.117;27.517	622.625811151224;622.626464416879;622.626373475521;622.625680528032;622.626269581593;622.626662411231;622.625794131215;622.626167020998;622.625554343012;622.625781837319;622.626079263514;622.626109108923;622.625892430124;622.626239351211;622.62575873243;622.626074462488;622.62566865527;622.625806328174;622.626330250827;622.625492667586;622.625790345927;622.625805758719;622.626107112229;622.626242392932	NaN;NaN;9.7575;NaN;NaN;NaN;14.922;19.071;NaN;NaN;27.149;14.922;13.832;14.254;20.368;20.65;NaN;16.494;NaN;26.808;NaN;34.498;26.808;NaN	1	0.3355	0.2255	-0.4085	0.7035	0.0945	-0.9445	0.6225	-0.2225	0.0185	-0.0335	-0.4215	-0.4245	0.1675	0.0165	-0.4475	0.5935	-0.2605	-0.0165	0.4255	-0.1675	0.0475	-0.2545	-0.2265	0.1735	0.00304	0.0044239	0.0055887	0.0025984	0.0057825	0.0063945	0.0040446	0.004729	0.0062041	0.0030085	0.0043909	0.0065843	0.0035456	0.0054484	0.0067609	0.0032054	0.004792	0.0068943	0.0035867	0.0050185	0.0061628	0.0037769	0.004416	0.0072728	target	FALSE	P29144
Feature_15973_i	516.268	9.2035	KQDGAIENR	P20020	B_D140314_SGSDSsample7_R03_MSG_T0_msms_2532	516.267	516.269	8.2035	10.2035	847310,847311,847309,847307,847312,847308	6	1029.52	2	23.429	6		0.44494	NA;NA;NA;NA;NA;NA;NA;NA;NA;NA;NA;8.738;NA;NA;NA;NA;9.2107;9.2331;NA;9.2785;8.6145;9.1963;NA;NA	NA;NA;NA;NA;NA;NA;NA;NA;NA;NA;NA;515.767925559477;NA;NA;NA;NA;515.767626031032;515.767779605747;NA;515.767766874284;515.76697068744;515.767515579652;NA;NA	NA;NA;NA;NA;NA;NA;NA;NA;NA;NA;NA;NaN;NA;NA;NA;NA;NaN;NaN;NA;NaN;23.429;NaN;NA;NA	1	-0.15085	-0.12191	-0.0927558	-0.344258	-0.0220722	-0.189757	-0.0183175	-0.00989242	-0.0521577	-0.0661155	-0.0747116	-0.4655	0.125368	0.00778532	0.146051	-0.105139	0.0072	0.0296	0.140955	0.075	-0.589	-0.0072	0.105956	-0.00577373	0.00248644	0.00370019	0.0045557	0.00220557	0.00489673	0.00524218	0.00336906	0.00399356	0.00518113	0.00242887	0.0034027	0.0052541	0.00308035	0.00452218	0.00565803	0.00284855	0.0039014	0.0057492	0.00300963	0.0042326	0.0051754	0.0029915	0.00370128	0.00594929	target	FALSE	P20020
Feature_15975_i	499.934	33.914	KQDAFYKEQLAR	Q9NX63	B_D140314_SGSDSsample4_R01_MSG_T0_msms_13798;B_D140314_SGSDSsample2_R02_MSG_T0_msms_14001	499.933	499.935	32.914	34.914	726853,726834,726854,726842,726840,726837,726844,726846,726845,726838,726835,726843,726851,726839,726847,726855,726850,726841,726836,726849,726830,726852,726848	23	1495.78	3	28.806	22		0.44494	34.697;34.43;33.315;34.866;34.3;33.26;NA;33.895;34.169;34.098;33.658;33.719;34.34;33.933;33.264;34.765;33.732;33.96;34.588;33.653;34.021;33.359;33.406;33.83	499.599656194258;499.600570392892;499.599746716154;499.600172415013;499.59971064279;499.600263804435;NA;499.599720038255;499.599530285859;499.599687812294;499.600076221621;499.599712116535;499.599584432585;499.600269256573;499.599561581206;499.599715486412;499.599937090518;499.59964754498;499.600381945934;499.599812360101;499.599704205061;499.599835230742;499.600392709144;499.599887361398	NaN;NaN;NaN;NaN;0;NaN;NA;NaN;NaN;28.806;NaN;NaN;NaN;NaN;NaN;NaN;NaN;NaN;NaN;NaN;NaN;NaN;NaN;NaN	1	0.783	0.516	-0.599	0.952	0.386	-0.654	0.929865	-0.019	0.255	0.184	-0.256	-0.195	0.426	0.019	-0.65	0.851	-0.182	0.046	0.674	-0.261	0.107	-0.555	-0.508	-0.084	0.0025044	0.0035241	0.004533	0.0020083	0.00467132	0.0051391	0.00342142	0.0040289	0.0051647	0.0025391	0.0037432	0.0054608	0.003043	0.0042685	0.0055517	0.0027066	0.0038288	0.0055893	0.0029145	0.0042796	0.0049621	0.0032058	0.0036718	0.0060143	target	FALSE	Q9NX63
Feature_15976_i	531.274	11.161	KQDADSLQR	P14324	B_D140314_SGSDSsample1_R03_MSG_T0_msms_3536;B_D140314_SGSDSsample4_R01_MSG_T0_msms_3275;B_D140314_SGSDSsample1_R01_MSG_T0_msms_3178	531.273	531.275	10.161	12.161	956795,956792,956793,956809,956791,956789,956790,956783,956794,956796,956788,956778,956782,956787,956785,956779,956786,956780,956781,956777,956784	21	1059.53	2	24.169	20		0.82607	10.982;10.981;11.215;10.85;11.295;11.031;11.138;11.078;11.076;11.059;11.184;10.977;11.546;11.39;11.4;11.381;11.469;NA;NA;11.549;11.071;NA;11.471;11.314	530.774077210871;530.77457479626;530.77416818782;530.774121363655;530.774035179952;530.77411036674;530.773642226159;530.774110957743;530.774190391227;530.773917855447;530.774423022457;530.773728899543;530.773795878223;530.773811857195;530.772895635918;530.773498409285;530.773822238221;NA;NA;530.773601379862;530.773401270966;NA;530.77410679356;530.773678027509	24.923;NaN;23.429;NaN;NaN;NaN;NaN;NaN;NaN;24.155;NaN;NaN;NaN;NaN;0;NaN;NaN;NA;NA;NaN;NaN;NA;NaN;NaN	1	-0.179	-0.18	0.054	-0.311	0.134	-0.13	-0.023	-0.083	-0.085	-0.102	0.023	-0.184	0.385	0.229	0.239	0.22	0.308	0.252282	0.177579	0.388	-0.09	0.0292652	0.31	0.153	0.0025552	0.0038229	0.0046001	0.0023069	0.005087	0.0053838	0.0034152	0.0040603	0.0052333	0.0024931	0.0034936	0.0054424	0.0031302	0.0046718	0.00581592	0.0029304	0.0040208	0.00591372	0.0030954	0.0043257	0.0053267	0.00313499	0.0037896	0.0060819	target	FALSE	P14324
Feature_15978_i	562.834	31.167	KQAGPASVPLR	P30101	B_D140314_SGSDSsample6_R02_MSG_T0_msms_12652;B_D140314_SGSDSsample6_R03_MSG_T0_msms_12617;B_D140314_SGSDSsample5_R02_MSG_T0_msms_12680	562.833	562.835	30.167	32.167	1190474,1190471,1190456,1190460,1190457,1190465,1190462,1190463,1190473,1190459,1190468,1190455,1190475,1190472,1190469,1190466,1190467,1190461,1190478,1190464,1190458,1190470,1190476,1190477	24	1122.65	2	27.7127	24		0.44494	31.894;31.513;30.498;32.11;31.413;30.188;32.239;30.96;31.388;31.273;30.623;30.772;31.517;31.139;30.424;32.084;30.844;31.167;31.856;30.799;31.201;30.602;30.683;31.235	562.334260028986;562.334536143012;562.33337784422;562.3345476555;562.333124273489;562.333303072087;562.333704998586;562.333241579164;562.333835739388;562.333684074028;562.332915359579;562.333061012228;562.333709393449;562.333716401629;562.332960984394;562.334074690917;562.333755165799;562.333548570237;562.334771447813;562.33306157835;562.333081011321;562.332536757192;562.333353429175;562.333242913253	NaN;NaN;NaN;NaN;NaN;NaN;NaN;NaN;NaN;NaN;NaN;NaN;NaN;20.7;NaN;NaN;40.352;22.086;NaN;NaN;NaN;NaN;NaN;NaN	1	0.727	0.346	-0.669	0.943	0.246	-0.979	1.072	-0.207	0.221	0.106	-0.544	-0.395	0.35	-0.028	-0.743	0.917	-0.323	0	0.689	-0.368	0.034	-0.565	-0.484	0.068	0.0027903	0.003979	0.0050734	0.0023007	0.0052879	0.0057678	0.0038408	0.0043999	0.0057812	0.0028235	0.0041377	0.0060979	0.0033263	0.0048309	0.0062229	0.0029607	0.0043235	0.0062778	0.0032599	0.0046867	0.0055932	0.0035679	0.0040923	0.0067327	target	FALSE	P30101
Feature_15979_i	682.371	64.696	KPYVLNDLEAEASLPEKK	Q9Y3C1	B_D140314_SGSDSsample1_R03_MSG_T0_msms_28134;B_D140314_SGSDSsample8_R03_MSG_T0_msms_28177;B_D140314_SGSDSsample1_R01_MSG_T0_msms_28138;B_D140314_SGSDSsample5_R03_MSG_T0_msms_28111;B_D140314_SGSDSsample2_R01_MSG_T0_msms_28250;B_D140314_SGSDSsample3_R03_MSG_T0_msms_28092;B_D140314_SGSDSsample6_R03_MSG_T0_msms_28246;B_D140314_SGSDSsample4_R01_MSG_T0_msms_28204;B_D140314_SGSDSsample7_R03_MSG_T0_msms_28277;B_D140314_SGSDSsample5_R01_MSG_T0_msms_28272;B_D140314_SGSDSsample5_R02_MSG_T0_msms_28368;B_D140314_SGSDSsample4_R03_MSG_T0_msms_28108;B_D140314_SGSDSsample6_R01_MSG_T0_msms_28472;B_D140314_SGSDSsample7_R01_MSG_T0_msms_28356;B_D140314_SGSDSsample3_R01_MSG_T0_msms_28332;B_D140314_SGSDSsample7_R02_MSG_T0_msms_28252	682.37	682.372	63.696	65.696	2002135,2002114,2002136,2002128,2002134,2002133,2002113,2002122,2002115,2002129,2002117,2002124,2002118,2002132,2002131,2002130,2002127,2002120,2002121,2002119,2002123,2002125,2002116,2002126	24	2043.09	3	26.1684	24		1	65.366;65.008;64.065;65.658;64.817;64.186;65.879;64.714;65.006;64.988;64.354;64.407;65.084;64.753;63.961;65.507;64.258;64.696;65.406;64.203;64.545;64.314;64.413;64.614	682.037534342141;682.037068703304;682.037481138593;682.038902240715;682.038475554079;682.037471663305;682.037746931532;682.037742543521;682.038116235181;682.037489223969;682.035485973542;682.037395342544;682.037690891663;682.036876334605;682.036872966586;682.037646306126;682.037088963693;682.037965820307;682.037845143583;NaN;682.037788726957;682.037759482475;682.037675812798;682.037407007846	18.784;NaN;18.234;25.824;NaN;NaN;26.808;NaN;25.508;23.683;NaN;43.208;20.368;19.819;40.085;25.824;NaN;26.808;26.808;33.697;19.553;NaN;NaN;23.683	1	0.67	0.312	-0.631	0.962	0.121	-0.51	1.183	0.018	0.31	0.292	-0.342	-0.289	0.388	0.057	-0.735	0.811	-0.438	0	0.71	-0.493	-0.151	-0.382	-0.283	-0.082	0.0035462	0.0046171	0.0066065	0.0028175	0.0060018	0.0073136	0.0047444	0.0054758	0.0070353	0.0037905	0.0056146	0.0076068	0.0039607	0.0056081	0.0076862	0.0032577	0.0054418	0.0076669	0.0039398	0.00585907	0.0065803	0.0040983	0.0050053	0.008464	target	FALSE	Q9Y3C1
Feature_15981_i	773.894	46.016	KPYPDDENLVEVK	P55786	B_D140314_SGSDSsample6_R02_MSG_T0_msms_19566;B_D140314_SGSDSsample5_R03_MSG_T0_msms_19424;B_D140314_SGSDSsample8_R02_MSG_T0_msms_19519;B_D140314_SGSDSsample8_R01_MSG_T0_msms_19531;B_D140314_SGSDSsample3_R02_MSG_T0_msms_19381;B_D140314_SGSDSsample4_R03_MSG_T0_msms_19409;B_D140314_SGSDSsample7_R02_MSG_T0_msms_19599;B_D140314_SGSDSsample4_R02_MSG_T0_msms_19367;B_D140314_SGSDSsample7_R03_MSG_T0_msms_19624;B_D140314_SGSDSsample4_R01_MSG_T0_msms_19445;B_D140314_SGSDSsample1_R02_MSG_T0_msms_19362;B_D140314_SGSDSsample6_R01_MSG_T0_msms_19793	773.893	773.895	45.016	47.016	2508220,2508218,2508228,2508224,2508233,2508223,2508214,2508217,2508221,2508216,2508222,2508215,2508232,2508227,2508213,2508225,2508229,2508231,2508230,2508234,2508226,2508235,2508219	23	1544.77	2	36.2388	23		0.6107	46.653;46.274;NA;46.759;46.219;45.312;47.054;46.019;46.149;46.165;45.633;45.735;46.464;45.989;45.277;46.858;45.718;46.043;46.679;45.712;45.994;45.759;45.749;46.013	773.392832707173;773.393267224461;NA;773.393561299262;773.394084027777;773.39333458406;773.393827933856;773.393268965366;773.393071995834;773.393403536985;773.393411070716;773.393690811434;773.393562116867;773.393848930178;773.394475128191;773.393046287264;773.392827218081;773.393278830293;773.393281116546;773.394043089729;773.394019847832;773.39344074877;773.39299420154;773.393131798311	NaN;20.207;NA;NaN;NaN;NaN;NaN;42.743;NaN;19.243;33.961;43.512;NaN;NaN;35.959;25.386;51.927;NaN;NaN;24.855;33.229;62.303;41.54;NaN	2	0.637	0.258	-0.642166	0.743	0.203	-0.704	1.038	0.003	0.133	0.149	-0.383	-0.281	0.448	-0.027	-0.739	0.842	-0.298	0.027	0.663	-0.304	-0.022	-0.257	-0.267	-0.003	0.0034754	0.0056833	0.00728489	0.0030662	0.0065759	0.008253	0.0049158	0.0057762	0.0075309	0.003837	0.0056883	0.0082317	0.00417	0.0067555	0.008208	0.0035786	0.0061531	0.0085247	0.0043539	0.0061261	0.0074484	0.0046569	0.0053452	0.0089445	target	FALSE	P55786|A6NEC2
Feature_15983_i	414.883	50.5905	KPYIWEYSR	P07814	B_D140314_SGSDSsample1_R03_MSG_T0_msms_21499;B_D140314_SGSDSsample7_R02_MSG_T0_msms_21669;B_D140314_SGSDSsample4_R02_MSG_T0_msms_21470;B_D140314_SGSDSsample8_R01_MSG_T0_msms_21665;B_D140314_SGSDSsample5_R02_MSG_T0_msms_21769	414.882	414.884	49.5905	51.5905	100875,100865,100867,100871,100873,100864,100879,100878,100870,100872,100880,100874,100877,100858,100869,100861,100859,100881,100868,100876,100862,100863,100860,100866	24	1240.62	3	22.0434	24		0.60526	51.458;51.034;49.753;51.713;50.979;49.918;51.741;50.593;50.935;50.981;50.213;50.32;51.182;50.589;49.75;51.504;50.161;50.64;51.485;50.248;50.551;50.218;50.312;50.592	414.548613475752;414.549458345159;414.548687312639;414.549395592399;414.54860585891;414.548965151072;414.548510920624;414.548486671565;414.548415858469;414.548361498078;414.548282884352;414.548602421065;414.548750078158;414.549175377778;414.548947188376;414.548674908448;414.548851852076;414.548713336776;414.548675743827;414.548354833759;414.548792898787;414.548555274732;414.548750459347;414.548674966983	NaN;NaN;27.742;NaN;NaN;NaN;NaN;NaN;NaN;NaN;21.464;NaN;NaN;21.464;NaN;NaN;NaN;NaN;NaN;20.304;NaN;19.243;NaN;NaN	1	0.8675	0.4435	-0.8375	1.1225	0.3885	-0.6725	1.1505	0.0025	0.3445	0.3905	-0.3775	-0.2705	0.5915	-0.0015	-0.8405	0.9135	-0.4295	0.0495	0.8945	-0.3425	-0.0395	-0.3725	-0.2785	0.0015	0.0022069	0.0028695	0.0038853	0.0015974	0.0037853	0.0043295	0.0030172	0.0034538	0.0044297	0.0022613	0.0034036	0.0047153	0.0025722	0.0034214	0.0047242	0.0021945	0.0032256	0.0046818	0.0024078	0.0036859	0.004083	0.002796	0.0031141	0.0051703	target	FALSE	P07814
Feature_15985_i	426.875	15.682	KPYCNAHYPK	Q14847	B_D140314_SGSDSsample4_R03_MSG_T0_msms_5277;B_D140314_SGSDSsample7_R02_MSG_T0_msms_5710;B_D140314_SGSDSsample5_R01_MSG_T0_msms_5500;B_D140314_SGSDSsample6_R03_MSG_T0_msms_5657;B_D140314_SGSDSsample2_R03_MSG_T0_msms_5257;B_D140314_SGSDSsample8_R01_MSG_T0_msms_5564	426.874	426.876	14.682	16.682	189596,189600,189602,189603,189605,189589,189598,189604,189595,189592,189606,189594,189590,189591,189599,189588,189601,189597,189609,189608,189607,189610,189593	23	1276.6	3	19.6977	23		0.61325	15.734;15.691;15.273;15.797;15.679;15.037;15.953;15.644;15.698;15.682;15.487;15.218;15.873;15.617;15.531;NA;15.825;15.901;15.933;15.74;15.493;15.579;15.638;15.774	426.540952319814;426.541248819098;426.541119716187;426.540785494815;426.540682775086;426.541121325255;426.540964427094;426.541049558922;426.540881359298;426.541176096788;426.541288090122;426.541240220557;426.540754734305;426.541022440763;426.540874331875;NA;426.541058290175;426.540656035644;426.541163977163;426.540816783191;426.540825427159;426.540987808344;426.540951655756;426.540577055984	NaN;NaN;NaN;NaN;NaN;17.026;NaN;NaN;NaN;NaN;NaN;21.993;24.089;NaN;NaN;NA;NaN;15.012;NaN;19.762;NaN;20.304;NaN;NaN	2	0.052	0.009	-0.409	0.115	-0.003	-0.645	0.271	-0.038	0.016	0	-0.195	-0.464	0.191	-0.065	-0.151	0.238635	0.143	0.219	0.251	0.058	-0.189	-0.103	-0.044	0.092	0.0020527	0.0030707	0.0037279	0.0018227	0.0040872	0.0043272	0.0027623	0.0033146	0.0042431	0.0020029	0.0028578	0.0044267	0.0025442	0.0037537	0.0046688	0.00235616	0.0032138	0.0047544	0.0024991	0.0035118	0.0042749	0.0025343	0.003062	0.0049353	target	FALSE	Q14847
Feature_15986_i	639.809	15.669	KPYCNAHYPK	Q14847	B_D140314_SGSDSsample1_R03_MSG_T0_msms_5418	639.808	639.81	14.669	16.669	1727393,1727407,1727403,1727412,1727404,1727406,1727398,1727409,1727410,1727397,1727400,1727413,1727402,1727401,1727405,1727408,1727394,1727411,1727395,1727396,1727399	21	1276.6	2	20.902	21		0.78952	15.785;15.669;15.268;15.787;15.64;15.034;15.963;15.635;15.71;15.649;15.497;15.206;15.882;15.614;15.516;15.904;15.808;15.854;15.844;15.732;NA;15.447;NA;NA	639.308429111232;639.308536210261;639.308966213694;639.307703028438;639.308576451659;639.309307787206;639.307123615903;639.309018933981;639.308723796762;639.309074577552;639.309593482753;639.309770067054;639.309221920209;639.308942427935;639.308656627639;639.308837614734;639.309291618958;639.309175367878;639.309475839301;639.309008875734;NA;639.309422250929;NA;NA	NaN;NaN;20.902;NaN;NaN;NaN;NaN;NaN;NaN;NaN;NaN;NaN;NaN;NaN;NaN;NaN;NaN;NaN;NaN;NaN;NA;NaN;NA;NA	2	0.116	0	-0.401	0.118	-0.029	-0.635	0.294	-0.034	0.041	-0.02	-0.172	-0.463	0.213	-0.055	-0.153	0.235	0.139	0.185	0.175	0.063	-0.156293	-0.222	-0.0666343	0.0209123	0.0030679	0.0046253	0.0056047	0.0027804	0.0059812	0.0065366	0.0039414	0.0047077	0.0061754	0.0029212	0.0041545	0.0065045	0.0035617	0.0057091	0.0068676	0.003327	0.0048912	0.0070645	0.0036874	0.0049857	0.00631788	0.0036396	0.0044629	0.00727177	target	FALSE	Q14847
Feature_15987_i	600.298	70.881	KPVVDCVVSVPCFYTDAERR	P34932	B_D140314_SGSDSsample2_R02_MSG_T0_msms_31181;B_D140314_SGSDSsample6_R02_MSG_T0_msms_31218	600.297	600.299	69.881	71.881	1455884,1455893,1455879,1455887,1455883,1455875,1455892,1455877,1455894,1455881,1455880,1455896,1455889,1455890,1455895,1455886,1455891,1455878,1455876,1455885,1455888,1455882	22	2396.16	4	20.1705	22		0.55709	71.706;71.118;70.37;71.876;71.096;70.406;71.914;70.881;NA;71.21;70.603;NA;71.286;70.973;70.178;71.718;70.579;70.882;71.579;70.507;70.774;70.585;70.704;70.785	600.04622705275;600.047628722684;600.0482288347;600.048565866602;600.047936006558;600.046582166129;600.047937499195;600.048042449972;NA;600.047662194597;600.047890117269;NA;600.047083764188;600.048305149837;600.047266778801;600.047281204606;600.048182820054;600.047976156112;600.047603026806;600.049046772585;600.048071185724;600.047015379614;600.047573767589;600.047482455745	NaN;NaN;NaN;NaN;21.803;NaN;NaN;NaN;NA;NaN;NaN;NA;NaN;NaN;NaN;NaN;18.538;NaN;NaN;NaN;NaN;NaN;NaN;NaN	2	0.825	0.237	-0.511	0.995	0.215	-0.475	1.033	0	0.274555	0.329	-0.278	-0.204551	0.405	0.092	-0.703	0.837	-0.302	0.001	0.698	-0.374	-0.107	-0.296	-0.177	-0.096	0.0032824	0.0038927	0.0058697	0.0025076	0.0055054	0.0063773	0.0043829	0.0049991	0.0063847	0.0034588	0.0050945	0.00689287	0.0036604	0.0047951	0.0069946	0.0030263	0.0047477	0.0068313	0.0035582	0.0053421	0.005842	0.0037076	0.0045851	0.0076321	target	FALSE	P34932
Feature_15988_i	800.062	70.831	KPVVDCVVSVPCFYTDAERR	P34932	B_D140314_SGSDSsample8_R02_MSG_T0_msms_31171;B_D140314_SGSDSsample5_R02_MSG_T0_msms_31312;B_D140314_SGSDSsample2_R02_MSG_T0_msms_31195;B_D140314_SGSDSsample2_R01_MSG_T0_msms_31156	800.061	800.063	69.831	71.831	2627887,2627878,2627880,2627895,2627886,2627892,2627894,2627897,2627881,2627884,2627888,2627891,2627877,2627876,2627889,2627879,2627882,2627893,2627898,2627885,2627883,2627875,2627896,2627890	24	2396.16	3	18.929	24		0.47365	71.702;71.156;70.343;71.893;71.095;70.44;71.914;70.893;71.177;71.262;70.619;70.668;71.265;70.956;70.215;71.689;70.602;70.875;71.573;70.508;70.787;70.596;70.681;70.771	799.728293044016;799.729311465738;799.728288012206;799.728289586811;799.729168381799;799.727783203938;799.729079396353;799.72878401166;799.72945582092;799.728132927173;799.728778409947;799.728103681093;799.728415681213;799.728581833588;799.728436463872;799.728124344147;799.728271134407;799.727722894705;799.728654794599;799.728008198626;799.728296056357;799.728690420156;799.7277829736;799.727385609444	NaN;NaN;NaN;18.058;17.824;NaN;NaN;NaN;NaN;NaN;NaN;NaN;NaN;22.01;NaN;NaN;NaN;NaN;NaN;NaN;NaN;NaN;17.824;NaN	2	0.871	0.325	-0.488	1.062	0.264	-0.391	1.083	0.062	0.346	0.431	-0.212	-0.163	0.434	0.125	-0.616	0.858	-0.229	0.044	0.742	-0.323	-0.044	-0.235	-0.15	-0.06	0.0036678	0.0055519	0.0078734	0.003357	0.0067769	0.008734	0.0052442	0.0062074	0.0078552	0.004303	0.0062507	0.008656	0.0044216	0.0067157	0.0087086	0.0036396	0.0064405	0.0089227	0.0046336	0.006584	0.0075975	0.0043482	0.0057266	0.0095378	target	FALSE	P34932
Feature_15991_i	943.974	39.767	KPVTVSPTTPTSPTEGEAS	Q9Y6G9	B_D140314_SGSDSsample5_R03_MSG_T0_msms_16534;B_D140314_SGSDSsample3_R02_MSG_T0_msms_16454;B_D140314_SGSDSsample4_R02_MSG_T0_msms_16441;B_D140314_SGSDSsample7_R02_MSG_T0_msms_16676;B_D140314_SGSDSsample6_R03_MSG_T0_msms_16587;B_D140314_SGSDSsample8_R01_MSG_T0_msms_16586;B_D140314_SGSDSsample2_R03_MSG_T0_msms_16404;B_D140314_SGSDSsample8_R02_MSG_T0_msms_16540;B_D140314_SGSDSsample7_R03_MSG_T0_msms_16751;B_D140314_SGSDSsample5_R02_MSG_T0_msms_16661;B_D140314_SGSDSsample4_R03_MSG_T0_msms_16461;B_D140314_SGSDSsample2_R02_MSG_T0_msms_16610;B_D140314_SGSDSsample4_R01_MSG_T0_msms_16463;B_D140314_SGSDSsample2_R01_MSG_T0_msms_16382;B_D140314_SGSDSsample3_R03_MSG_T0_msms_16368;B_D140314_SGSDSsample5_R01_MSG_T0_msms_16554;B_D140314_SGSDSsample1_R01_MSG_T0_msms_16444;B_D140314_SGSDSsample1_R02_MSG_T0_msms_16397	943.973	943.975	38.767	40.767	3183741,3183734,3183737,3183750,3183743,3183742,3183745,3183747,3183733,3183746,3183744,3183749,3183740,3183738,3183732,3183736,3183751,3183731,3183735,3183748,3183739,3183729,3183752,3183730	24	1884.93	2	26.3364	24		0.44494	40.348;40.033;39.26;40.326;39.982;39.114;40.74;39.693;39.921;39.853;39.447;39.505;39.95;39.696;39.216;40.393;39.496;39.745;40.239;39.518;39.853;39.501;39.421;39.789	943.473226785152;943.472558605332;943.473320101786;943.473897063513;943.472736996686;943.472713250977;943.473198970758;943.472851076781;943.473202258669;943.472893009873;943.474047224427;943.473294998602;943.473380167451;943.472839745481;943.473509528397;943.472966403866;943.472292221537;943.473396921639;943.473042769724;943.47328348166;943.472850763066;943.472741282004;943.474260204731;943.473959899097	51.211;30.828;NaN;21.251;13.404;20.857;NaN;30.059;30.828;28.327;30.059;39.219;21.251;19.74;20.009;NaN;NaN;35.204;NaN;20.106;20.381;14.353;26.969;NaN	1	0.581	0.266	-0.507	0.559	0.215	-0.653	0.973	-0.074	0.154	0.086	-0.32	-0.262	0.183	-0.071	-0.551	0.626	-0.271	-0.022	0.472	-0.249	0.086	-0.266	-0.346	0.022	0.0039125	0.0073495	0.0084216	0.0035658	0.0082317	0.0096241	0.0057241	0.0067505	0.0089594	0.004204	0.006286	0.009558	0.0048006	0.008374	0.0095678	0.0041572	0.0073426	0.010192	0.0052743	0.0068215	0.0090204	0.0056164	0.0060987	0.010448	target	FALSE	Q9Y6G9
Feature_15992_i	723.695	88.768	KPVTDCVISVPSFFTDAER	Q92598	B_D140314_SGSDSsample6_R01_MSG_T0_msms_39778;B_D140314_SGSDSsample7_R03_MSG_T0_msms_39523;B_D140314_SGSDSsample8_R01_MSG_T0_msms_39510;B_D140314_SGSDSsample5_R02_MSG_T0_msms_39615;B_D140314_SGSDSsample2_R01_MSG_T0_msms_39531;B_D140314_SGSDSsample5_R03_MSG_T0_msms_39442;B_D140314_SGSDSsample3_R01_MSG_T0_msms_39489;B_D140314_SGSDSsample5_R01_MSG_T0_msms_39633;B_D140314_SGSDSsample7_R01_MSG_T0_msms_39622;B_D140314_SGSDSsample6_R03_MSG_T0_msms_39520;B_D140314_SGSDSsample6_R02_MSG_T0_msms_39579;B_D140314_SGSDSsample1_R02_MSG_T0_msms_39309;B_D140314_SGSDSsample4_R02_MSG_T0_msms_39419;B_D140314_SGSDSsample3_R02_MSG_T0_msms_39442;B_D140314_SGSDSsample7_R02_MSG_T0_msms_39557;B_D140314_SGSDSsample2_R03_MSG_T0_msms_39445;B_D140314_SGSDSsample1_R03_MSG_T0_msms_39557;B_D140314_SGSDSsample4_R03_MSG_T0_msms_39452	723.694	723.696	87.768	89.768	2241011,2241018,2241023,2241016,2241017,2241021,2241009,2241002,2241010,2241004,2241008,2241014,2241020,2241013,2241012,2241000,2241022,2241006,2241019,2241005,2241015,2241003,2241001,2241007	24	2167.06	3	21.0983	24		0.69727	89.846;89.142;88.564;89.898;89.1;88.494;89.862;88.943;89.079;89.36;88.663;88.779;89.444;88.847;88.281;89.768;88.6;88.768;89.586;88.527;88.625;88.493;88.52;88.628	723.360974310386;723.361924732622;723.36125404499;723.362139678625;723.362304049395;723.361558555404;723.361471391548;723.361856109469;723.360818060226;723.360964952267;723.36091119245;723.361258717751;723.36140603005;723.362274697063;723.36174706278;723.361003155034;723.361622879264;723.36066265912;723.361384283076;723.361816792578;723.360746241637;723.359307853896;723.362137863047;723.362118607906	NaN;21.2;22.653;30.152;NaN;16.752;18.784;26.956;NaN;NaN;15.09;22.313;43.955;12.663;12.481;12.481;15.974;30.416;18.058;14.46;30.767;14.614;NaN;NaN	1	1.078	0.374	-0.204	1.13	0.332	-0.274	1.094	0.175	0.311	0.592	-0.105	0.011	0.676	0.079	-0.487	1	-0.168	0	0.818	-0.241	-0.143	-0.275	-0.248	-0.14	0.0036518	0.0048735	0.0073582	0.0032314	0.006447	0.0078772	0.0050372	0.0059169	0.0073376	0.004037	0.0058069	0.0081205	0.004298	0.006237	0.0082141	0.003565	0.0057678	0.0082127	0.0044296	0.0062422	0.0070448	0.0039943	0.005527	0.0087863	target	FALSE	Q92598
Feature_15993_i	647.341	50.585	KPVSTTNLQDPGVLGCPR	Q92621	B_D140314_SGSDSsample4_R01_MSG_T0_msms_21497;B_D140314_SGSDSsample5_R01_MSG_T0_msms_21679;B_D140314_SGSDSsample8_R02_MSG_T0_msms_21571	647.34	647.342	49.585	51.585	1777382,1777377,1777383,1777380,1777385,1777378,1777384,1777387,1777381,1777386,1777379	11	1938	3	17.616	11		0.62879	51.057;NA;49.759;NA;50.737;49.762;51.366;50.41;NA;50.585;NA;NA;50.85;NA;NA;51.139;NA;NA;NA;50.063;NA;NA;50.066;NA	647.007046716684;NA;647.008574778869;NA;647.011104814841;647.008501964634;647.010428462514;647.008915678104;NA;647.010457962899;NA;NA;647.011004852482;NA;NA;647.00745524713;NA;NA;NA;647.007693498311;NA;NA;647.009215487867;NA	NaN;NA;NaN;NA;NaN;NaN;NaN;NaN;NA;13.627;NA;NA;23.799;NA;NA;NaN;NA;NA;NA;NaN;NA;NA;15.422;NA	1	0.472	0.323976	-0.826	0.834707	0.152	-0.823	0.781	-0.175	0.232009	0	-0.322881	-0.217921	0.265	-0.0442239	-0.693935	0.554	-0.296341	0.0290875	0.700617	-0.522	-0.0360773	-0.226112	-0.519	0.00348505	0.0033963	0.00451533	0.0060838	0.00254786	0.0057472	0.0068173	0.004483	0.0051108	0.00667753	0.003434	0.0051639	0.00721671	0.0037455	0.00544405	0.00724409	0.0031728	0.00512707	0.00724049	0.00370159	0.0054529	0.00631348	0.00419915	0.004695	0.00789122	target	FALSE	Q92621
Feature_15994_i	571.859	57.0025	KPVIVFVPSR	O75643	B_D140314_SGSDSsample6_R01_MSG_T0_msms_24541;B_D140314_SGSDSsample1_R01_MSG_T0_msms_24275	571.858	571.86	56.0025	58.0025	1253008,1253009,1253007,1253006,1253010,1253005	6	1140.7	2	27.6815	6		0.44494	57.001;NA;NA;57.205;NA;NA;57.375;NA;56.475;NA;NA;NA;NA;NA;NA;57.004;NA;NA;56.994;NA;NA;NA;NA;NA	571.357915203954;NA;NA;571.358486709035;NA;NA;571.357978250248;NA;571.358126217647;NA;NA;NA;NA;NA;NA;571.358311053583;NA;NA;571.358462409522;NA;NA;NA;NA;NA	23.429;NA;NA;NaN;NA;NA;NaN;NA;NaN;NA;NA;NA;NA;NA;NA;31.934;NA;NA;NaN;NA;NA;NA;NA;NA	1	-0.0015	0.336483	-0.577015	0.2025	0.201413	-0.519755	0.3725	0.0477764	-0.5275	0.309828	-0.285353	-0.230608	0.416808	-0.0106414	-0.667454	0.0015	-0.302419	0.0171607	-0.0085	-0.315456	-0.0924747	-0.195197	-0.254111	-0.0159503	0.0031007	0.00386575	0.00543805	0.0022703	0.00523372	0.00600701	0.0041789	0.00470237	0.0061599	0.00319981	0.00488559	0.00655483	0.00347077	0.00466227	0.00663142	0.0028815	0.00450637	0.00645333	0.0032878	0.00504996	0.00561454	0.00376298	0.00428836	0.00726534	target	FALSE	O75643
Feature_15996_i	583.974	44.2965	KPVEELTEEEKYVR	Q9Y2R9	B_D140314_SGSDSsample1_R01_MSG_T0_msms_18570	583.973	583.975	43.2965	45.2965	1339845,1339836,1339830,1339832,1339839,1339846,1339833,1339835,1339840,1339850,1339851,1339849,1339848,1339842,1339844,1339843,1339841,1339852,1339837,1339847,1339831,1339834,1339853,1339838	24	1747.9	3	28.297	24		0.44494	44.801;44.575;43.556;44.924;44.487;43.661;45.229;44.24;44.389;44.375;43.904;44.079;44.582;44.195;43.568;44.91;43.849;44.29;44.896;43.938;44.306;43.959;44.014;44.303	583.64005515593;583.64136602329;583.640736649854;583.641341996596;583.640157479805;583.641498718478;583.640273955264;583.640917238044;583.639729752303;583.640257033305;583.640727603789;583.641048839012;583.6398593006;583.641571255271;583.641390528572;583.640535035409;583.640319544872;583.641445704342;583.641024114642;583.641023714857;583.640900410728;583.640574977125;583.641441882705;583.640722712755	28.297;NaN;NaN;NaN;NaN;NaN;NaN;NaN;NaN;NaN;NaN;NaN;NaN;NaN;NaN;NaN;NaN;NaN;NaN;NaN;NaN;NaN;NaN;NaN	1	0.5045	0.2785	-0.7405	0.6275	0.1905	-0.6355	0.9325	-0.0565	0.0925	0.0785	-0.3925	-0.2175	0.2855	-0.1015	-0.7285	0.6135	-0.4475	-0.0065	0.5995	-0.3585	0.0095	-0.3375	-0.2825	0.0065	0.0030353	0.0040691	0.005408	0.0022892	0.0053752	0.0060601	0.0040984	0.0046559	0.0061187	0.0030875	0.0046296	0.0065465	0.0034582	0.0048843	0.0065891	0.0029817	0.0045557	0.0065536	0.0033641	0.004975	0.0057599	0.0039	0.0042901	0.0071639	target	FALSE	Q9Y2R9
Feature_15997_i	666.341	27.526	KPVEELTEEEK	Q9Y2R9	B_D140314_SGSDSsample1_R01_MSG_T0_msms_10737	666.34	666.342	26.526	28.526	1899022,1899027,1899019,1899026,1899018,1899015,1899025,1899023,1899020,1899017,1899016,1899013,1899021,1899014,1899024	15	1329.67	2	30.564	15		0.55291	27.965;27.798;27.144;28.28;27.68;NA;NA;27.313;NA;27.526;27.133;NA;27.758;NA;27.106;NA;27.251;27.534;NA;27.409;27.574;27.311;NA;NA	665.840448284159;665.840834381977;665.841671928968;665.840225603432;665.84040691711;NA;NA;665.840424073682;NA;665.841285918741;665.840589214589;NA;665.840230741656;NA;665.841378931679;NA;665.84081787925;665.840586955393;NA;665.841283984827;665.84058172048;665.841673236254;NA;NA	30.564;NaN;NaN;NaN;NaN;NA;NA;NaN;NA;NaN;NaN;NA;NaN;NA;NaN;NA;NaN;NaN;NA;NaN;NaN;NaN;NA;NA	1	0.439	0.272	-0.382	0.754	0.154	-0.762891	0.760795	-0.213	0.086177	0	-0.393	-0.332311	0.232	-0.00926386	-0.42	0.679028	-0.275	0.008	0.468193	-0.117	0.048	-0.215	-0.313785	0.0433401	0.0031452	0.0048009	0.005989	0.0027877	0.0060825	0.00689919	0.00420522	0.0049776	0.00650935	0.00317	0.0046047	0.00696617	0.0037151	0.00588795	0.0071281	0.00335505	0.0051478	0.0073366	0.00381257	0.0052746	0.0065601	0.0039385	0.00465833	0.0076634	target	FALSE	Q9Y2R9
Feature_15998_i	449.588	52.329	KPVAGALDVSFNK	Q99627	B_D140314_SGSDSsample2_R02_MSG_T0_msms_22613;B_D140314_SGSDSsample5_R02_MSG_T0_msms_22664;B_D140314_SGSDSsample1_R02_MSG_T0_msms_22419;B_D140314_SGSDSsample6_R03_MSG_T0_msms_22582;B_D140314_SGSDSsample7_R03_MSG_T0_msms_22640;B_D140314_SGSDSsample5_R01_MSG_T0_msms_22637;B_D140314_SGSDSsample8_R03_MSG_T0_msms_22474;B_D140314_SGSDSsample8_R01_MSG_T0_msms_22489	449.587	449.589	51.329	53.329	358367,358357,358359,358370,358372,358374,358369,358373,358368,358356,358360,358365,358361,358377,358358,358366,358364,358371,358363,358375,358376,358362,358379	23	1344.74	3	17.4612	23		0.47153	53.179;52.791;51.651;53.367;52.74;51.711;53.501;52.388;52.733;52.662;52.01;52.161;52.943;52.42;51.611;53.253;52.071;52.438;NA;52.033;52.323;52.037;52.067;52.329	449.253870299765;449.254704537123;449.253763164761;449.254684015916;449.254361491474;449.253738322337;449.25389811568;449.253471852994;449.253853684992;449.254157334879;449.253883189083;449.253619231308;449.25381005655;449.254075866107;449.253431644135;449.253945574472;449.253969156292;449.25433051732;NA;449.253373351983;449.253995165004;449.253774805043;449.253563076634;449.253839608936	NaN;13.717;NaN;NaN;13.717;NaN;NaN;NaN;NaN;NaN;NaN;NaN;12.627;13.717;NaN;NaN;NaN;14.791;NA;NaN;13.717;13.413;NaN;43.991	2	0.85	0.462	-0.678	1.038	0.411	-0.618	1.172	0.059	0.404	0.333	-0.319	-0.168	0.614	0.091	-0.718	0.924	-0.258	0.109	0.709999	-0.296	-0.006	-0.292	-0.262	0	0.0024057	0.0030952	0.0042274	0.0017412	0.0040915	0.0047	0.0032866	0.0037559	0.0048189	0.0024682	0.0037245	0.005118	0.0027929	0.0036933	0.0051344	0.0023719	0.003503	0.0050792	0.00262912	0.0040116	0.00442	0.00301185	0.0033824	0.0056233	target	FALSE	Q99627
Feature_15999_i	673.878	52.407	KPVAGALDVSFNK	Q99627	B_D140314_SGSDSsample2_R03_MSG_T0_msms_22858;B_D140314_SGSDSsample3_R02_MSG_T0_msms_22417;B_D140314_SGSDSsample8_R01_MSG_T0_msms_22513;B_D140314_SGSDSsample8_R02_MSG_T0_msms_22478	673.877	673.879	51.407	53.407	1948087,1948063,1948051,1948067,1948066,1948069,1948052,1948073,1948062,1948056,1948055,1948061,1948072,1948058,1948057,1948054,1948070,1948074,1948060,1948068,1948064,1948071,1948053,1948065	24	1344.74	2	33.826	23		0.471667	53.166;52.761;51.671;53.405;52.764;52.8;53.504;52.425;52.71;52.668;51.971;52.119;52.883;52.393;51.601;53.233;52.069;52.407;53.223;52.044;52.43;52.046;52.017;52.33	673.377686899012;673.377548066217;673.377438618243;673.378064407364;673.377759939479;673.377920082703;673.37813085342;673.377307007784;673.377514405708;673.377739864506;673.376542858093;673.376997437783;673.378904743389;673.378308502888;673.37683710172;673.377795485916;673.37799520029;673.377634387675;673.377963196994;673.376975961274;673.37780165538;673.377017700474;673.37730538108;673.377031403068	NaN;NaN;NaN;NaN;NaN;0;NaN;51.092;NaN;NaN;NaN;NaN;NaN;NaN;NaN;NaN;NaN;NaN;NaN;NaN;NaN;24.343;26.043;NaN	2	0.759	0.354	-0.736	0.998	0.357	0.393	1.097	0.018	0.303	0.261	-0.436	-0.288	0.476	-0.014	-0.806	0.826	-0.338	0	0.816	-0.363	0.023	-0.361	-0.39	-0.077	0.0034677	0.0047236	0.0063606	0.0026696	0.0058998	0.0071317	0.0046312	0.0052899	0.0069302	0.00357	0.0053686	0.0074576	0.0038569	0.0056696	0.0074726	0.0032467	0.0053435	0.007522	0.0038318	0.0056421	0.0065436	0.0042636	0.0048552	0.0081665	target	FALSE	Q99627
Feature_16000_i	718.364	95.4755	KPVADCVISIPSFFTDAER	O95757	B_D140314_SGSDSsample8_R02_MSG_T0_msms_42723	718.363	718.365	94.4755	96.4755	2211486,2211483,2211485,2211484	4	2151.07	3	24.3	4		0.44494	NA;NA;NA;NA;NA;NA;NA;NA;NA;NA;95.573;NA;NA;95.151;NA;NA;NA;NA;95.561;NA;NA;NA;95.39;NA	NA;NA;NA;NA;NA;NA;NA;NA;NA;NA;718.029010819286;NA;NA;718.030180999126;NA;NA;NA;NA;718.031986272479;NA;NA;NA;718.029269786904;NA	NA;NA;NA;NA;NA;NA;NA;NA;NA;NA;NaN;NA;NA;NaN;NA;NA;NA;NA;NaN;NA;NA;NA;24.3;NA	1	0.880159	0.162146	-0.218646	0.909503	0.202249	-0.299175	0.881213	0.109007	0.130201	0.526188	0.0975	-0.0380037	0.498474	-0.3245	-0.48243	0.819979	-0.25852	-0.032227	0.0855	-0.291188	-0.240255	-0.31306	-0.0855	-0.305609	0.00365743	0.00488317	0.00737232	0.00329371	0.00644963	0.00784143	0.00503744	0.00593256	0.00729791	0.00404026	0.0057628	0.00811424	0.00431272	0.0062779	0.00823482	0.00359453	0.00572225	0.00818337	0.0044654	0.00627601	0.00705852	0.00411826	0.0055765	0.00870983	target	FALSE	O95757
Feature_16001_i	565.318	17.958	KPTSQIPETK	Q9BQG0	B_D140314_SGSDSsample4_R01_MSG_T0_msms_6314;B_D140314_SGSDSsample2_R02_MSG_T0_msms_6450;B_D140314_SGSDSsample6_R02_MSG_T0_msms_6686;B_D140314_SGSDSsample2_R03_MSG_T0_msms_6346;B_D140314_SGSDSsample5_R01_MSG_T0_msms_6493;B_D140314_SGSDSsample4_R03_MSG_T0_msms_6362;B_D140314_SGSDSsample3_R01_MSG_T0_msms_6275;B_D140314_SGSDSsample8_R03_MSG_T0_msms_6556;B_D140314_SGSDSsample6_R03_MSG_T0_msms_6618;B_D140314_SGSDSsample7_R03_MSG_T0_msms_6594	565.317	565.319	16.958	18.958	1206136,1206097,1206130,1206137,1206135,1206115,1206125,1206124,1206120,1206131,1206116,1206119,1206128,1206126,1206133,1206127,1206134,1206118,1206117,1206129,1206123,1206121,1206132,1206122	24	1127.62	2	30.5417	23		0.44494	18.125;18.04;17.489;18.215;17.958;17.335;18.433;17.803;17.973;17.9;17.708;17.62;18.118;17.856;17.68;18.41;18.008;18.063;18.365;17.936;17.818;17.792;17.757;18.013	564.816434441938;564.81698569688;564.817131782733;564.81671199789;564.81634732411;564.816811727686;564.816589548888;564.816856620596;564.81644209609;564.816908795223;564.817104225233;564.816971324844;564.816362640444;564.816684022953;564.816487513433;564.816332677416;564.816706821592;564.816605509809;564.816932154192;564.816695055595;564.816450820163;564.816435506774;564.816801882637;564.816589394105	NaN;NaN;NaN;NaN;24.03;29.473;29.473;NaN;NaN;0;NaN;29.473;29.473;NaN;NaN;NaN;29.473;22.086;NaN;NaN;37.191;NaN;NaN;44.203	1	0.167	0.082	-0.469	0.257	0	-0.623	0.475	-0.155	0.015	-0.058	-0.25	-0.338	0.16	-0.102	-0.278	0.452	0.05	0.105	0.407	-0.022	-0.14	-0.166	-0.201	0.055	0.002719	0.0040569	0.0049614	0.0024205	0.0054139	0.0057297	0.0036778	0.0042962	0.0056483	0.00267886	0.003839	0.0059034	0.0032843	0.0049719	0.0061842	0.0030319	0.0042922	0.0062925	0.0032838	0.0045605	0.0056556	0.0033909	0.0040365	0.0065697	target	FALSE	Q9BQG0
Feature_16002_i	529.965	43.978	KPTLDKPSPETFVK	Q53GQ0	B_D140314_SGSDSsample4_R01_MSG_T0_msms_18432;B_D140314_SGSDSsample8_R01_MSG_T0_msms_18507;B_D140314_SGSDSsample8_R03_MSG_T0_msms_18529	529.964	529.966	42.978	44.978	947599,947613,947604,947617,947612,947602,947614,947610,947606,947600,947618,947603,947605,947611,947616,947601,947619,947607,947609,947615,947608	21	1585.87	3	22.3927	21		0.53605	44.602;44.26;43.174;44.683;44.203;43.224;45.06;43.874;44.124;44.069;NA;43.747;44.28;43.862;NA;44.667;43.568;43.93;44.628;NA;43.989;43.611;43.622;43.967	529.631160861661;529.632008658457;529.631488198046;529.631695049541;529.63119359178;529.631580013497;529.631124917929;529.631310416419;529.630851205499;529.631171953558;NA;529.631279727974;529.63119821453;529.631804373191;NA;529.631274695967;529.631433084972;529.631366476836;529.631283576396;NA;529.631495545635;529.631025936293;529.631366649784;529.631283274112	NaN;NaN;NaN;NaN;NaN;NaN;NaN;NaN;NaN;23.934;NA;NaN;NaN;NaN;NA;NaN;NaN;NaN;NaN;NA;NaN;20.236;NaN;23.008	1	0.624	0.282	-0.804	0.705	0.225	-0.754	1.082	-0.104	0.146	0.091	-0.338836	-0.231	0.302	-0.116	-0.688727	0.689	-0.41	-0.048	0.65	-0.277721	0.011	-0.367	-0.356	-0.011	0.0027525	0.0036941	0.0049011	0.0020652	0.0048868	0.005498	0.0037749	0.0043152	0.0055858	0.0028085	0.00419338	0.005947	0.0032424	0.0044338	0.00598445	0.0027853	0.0041132	0.0059596	0.0030748	0.00459952	0.0052339	0.0035444	0.003945	0.0065165	target	FALSE	Q53GQ0
Feature_16004_i	537.016	54.714	KPTDGASSSNCVTDISHLVR	P49321	B_D140314_SGSDSsample1_R01_MSG_T0_msms_23589;B_D140314_SGSDSsample5_R01_MSG_T0_msms_23664;B_D140314_SGSDSsample1_R02_MSG_T0_msms_23488;B_D140314_SGSDSsample3_R02_MSG_T0_msms_23510;B_D140314_SGSDSsample6_R03_MSG_T0_msms_23587;B_D140314_SGSDSsample4_R02_MSG_T0_msms_23441;B_D140314_SGSDSsample2_R02_MSG_T0_msms_23629	537.015	537.017	53.714	55.714	998052,998058,998056,998037,998053,998054,998057,998044,998042,998045,998049,998046,998038,998047,998040,998050,998043,998041,998059,998048,998039,998051,998060,998055	24	2143.03	4	17.5703	24		0.55764	55.652;55.251;54.091;55.852;55.01;54.168;55.989;54.813;55.208;55.099;54.4;54.481;55.225;54.725;53.963;55.579;54.374;54.703;55.625;54.324;54.608;54.482;54.48;54.745	536.765314821808;536.766157659295;536.765712997159;536.766051441062;536.765714453801;536.765558940441;536.765341089847;536.765692163832;536.765153254806;536.765557092937;536.765253709978;536.765428540224;536.765311014302;536.766086365138;536.765287653947;536.765554232614;536.765705108602;536.765667323541;536.765736840358;536.765388225515;536.7655154395;536.765233462154;536.765392331504;536.765126348095	17.824;12.303;NaN;NaN;14.614;NaN;NaN;24.3;NaN;NaN;17.824;NaN;14.46;NaN;NaN;NaN;NaN;21.667;NaN;NaN;NaN;NaN;NaN;NaN	2	0.938	0.537	-0.623	1.138	0.296	-0.546	1.275	0.099	0.494	0.385	-0.314	-0.233	0.511	0.011	-0.751	0.865	-0.34	-0.011	0.911	-0.39	-0.106	-0.232	-0.234	0.031	0.0028992	0.0036696	0.0050757	0.0021136	0.0048721	0.0056286	0.0039508	0.0044534	0.0057855	0.0029785	0.0045067	0.0061263	0.0033141	0.0043924	0.0061568	0.0027635	0.0042181	0.0060782	0.0031046	0.0047609	0.0052749	0.0035668	0.0040549	0.0067546	target	FALSE	P49321
Feature_16005_i	715.686	54.7055	KPTDGASSSNCVTDISHLVR	P49321	B_D140314_SGSDSsample5_R03_MSG_T0_msms_23429;B_D140314_SGSDSsample8_R01_MSG_T0_msms_23593;B_D140314_SGSDSsample1_R03_MSG_T0_msms_23461;B_D140314_SGSDSsample4_R02_MSG_T0_msms_23427;B_D140314_SGSDSsample6_R02_MSG_T0_msms_23586;B_D140314_SGSDSsample1_R02_MSG_T0_msms_23486;B_D140314_SGSDSsample7_R02_MSG_T0_msms_23589;B_D140314_SGSDSsample2_R01_MSG_T0_msms_23622;B_D140314_SGSDSsample6_R01_MSG_T0_msms_23824;B_D140314_SGSDSsample3_R02_MSG_T0_msms_23496;B_D140314_SGSDSsample6_R03_MSG_T0_msms_23574;B_D140314_SGSDSsample2_R03_MSG_T0_msms_23423;B_D140314_SGSDSsample8_R02_MSG_T0_msms_23579;B_D140314_SGSDSsample3_R03_MSG_T0_msms_23494;B_D140314_SGSDSsample4_R01_MSG_T0_msms_23555;B_D140314_SGSDSsample8_R03_MSG_T0_msms_23554;B_D140314_SGSDSsample3_R01_MSG_T0_msms_23656;B_D140314_SGSDSsample7_R03_MSG_T0_msms_23648;B_D140314_SGSDSsample4_R03_MSG_T0_msms_23469;B_D140314_SGSDSsample7_R01_MSG_T0_msms_23760;B_D140314_SGSDSsample5_R01_MSG_T0_msms_23645;B_D140314_SGSDSsample2_R02_MSG_T0_msms_23609;B_D140314_SGSDSsample5_R02_MSG_T0_msms_23683	715.685	715.687	53.7055	55.7055	2195414,2195421,2195424,2195402,2195410,2195416,2195401,2195419,2195403,2195415,2195407,2195417,2195405,2195422,2195408,2195409,2195423,2195406,2195420,2195411,2195418,2195412,2195404,2195413	24	2143.03	3	26.9619	24		0.86175	55.657;55.239;54.102;55.874;55.013;54.177;56.005;54.795;55.235;55.148;54.396;54.532;55.206;54.746;53.969;55.629;54.347;54.719;55.65;54.34;54.643;54.479;54.519;54.692	715.35126956645;715.35180540181;715.351987500075;715.351943605109;715.35211592805;715.351450454306;715.351163761529;715.351611295618;715.351486669652;715.351657299713;715.351393016419;715.351663057331;715.351316224541;715.351953258226;715.351853594196;715.351429308959;715.351505641336;715.351945796515;715.351923038808;715.35164518733;715.351085586945;715.351766113506;715.351609698167;715.351637641187	NaN;14.015;27.324;45.094;29.172;53.779;11.446;17.595;21.045;46.159;30.094;20.743;32.156;21.2;37.999;14.161;29.766;11.426;33.405;22.902;22.01;31.111;30.152;17.369	2	0.9515	0.5335	-0.6035	1.1685	0.3075	-0.5285	1.2995	0.0895	0.5295	0.4425	-0.3095	-0.1735	0.5005	0.0405	-0.7365	0.9235	-0.3585	0.0135	0.9445	-0.3655	-0.0625	-0.2265	-0.1865	-0.0135	0.0035561	0.0050587	0.0068002	0.0028728	0.00614	0.0076359	0.0048388	0.0055629	0.0072753	0.0037732	0.0056776	0.0078397	0.0040217	0.0060546	0.0078549	0.0033619	0.0057115	0.0079704	0.0040476	0.0059265	0.0069087	0.0043812	0.0051041	0.0086017	target	FALSE	P49321
Feature_16006_i	626.812	28.002	KPSYAEICQR	Q92615	B_D140314_SGSDSsample6_R02_MSG_T0_msms_11212;B_D140314_SGSDSsample7_R02_MSG_T0_msms_11271;B_D140314_SGSDSsample4_R01_MSG_T0_msms_10977;B_D140314_SGSDSsample8_R02_MSG_T0_msms_11126;B_D140314_SGSDSsample3_R01_MSG_T0_msms_11012	626.811	626.813	27.002	29.002	1641094,1641099,1641106,1641101,1641103,1641095,1641093,1641109,1641107,1641111,1641098,1641096,1641112,1641100,1641104,1641105,1641092,1641108,1641097,1641110,1641102	21	1250.61	2	26.0494	21		0.44494	28.469;NA;27.638;NA;28.186;27.133;28.838;27.82;28.087;28.002;27.686;27.622;28.314;28.091;27.57;28.721;27.757;NA;28.544;27.846;28.102;27.676;27.678;28.174	626.310296797949;NA;626.311514636076;NA;626.310438619713;626.311601176861;626.310513843645;626.311535308743;626.309702577646;626.311062584575;626.310848990996;626.310399211633;626.310365752463;626.31138753753;626.311130800241;626.310325622679;626.310707850891;NA;626.311080520308;626.310752729972;626.311427349457;626.310498854498;626.311599441301;626.310986911592	NaN;NA;NaN;NA;NaN;NaN;22.086;NaN;NaN;28.399;NaN;NaN;NaN;NaN;NaN;NaN;20.329;NA;NaN;36.693;NaN;NaN;22.74;NaN	1	0.467	0.301831	-0.364	0.744817	0.184	-0.869	0.836	-0.182	0.085	0	-0.316	-0.38	0.312	0.089	-0.432	0.719	-0.245	0.082984	0.542	-0.156	0.1	-0.326	-0.324	0.172	0.0030671	0.00444458	0.0056297	0.00263051	0.005801	0.0064394	0.0040719	0.0047567	0.0062435	0.0030327	0.0044296	0.0066294	0.0035639	0.0054769	0.0067985	0.0032149	0.0048262	0.00693855	0.0036058	0.0050483	0.0061953	0.0037998	0.0044406	0.0073183	target	FALSE	Q92615
Feature_16007_i	435.588	47.851	KPSISITTESLK	Q9UKV3	B_D140314_SGSDSsample6_R03_MSG_T0_msms_20295;B_D140314_SGSDSsample2_R01_MSG_T0_msms_20305;B_D140314_SGSDSsample4_R02_MSG_T0_msms_20071;B_D140314_SGSDSsample2_R02_MSG_T0_msms_20370	435.587	435.589	46.851	48.851	252425,252430,252434,252428,252423,252433,252422,252432,252420,252426,252436,252417,252421,252435,252424,252437,252419,252429,252427,252431,252438,252418,252440,252439	24	1302.74	3	22.1782	24		0.87468	48.774;48.271;47.098;48.891;48.175;47.04;49.096;47.754;48.265;48.04;47.333;47.577;48.484;47.872;47.015;48.73;47.49;47.83;48.763;47.426;47.892;47.474;47.568;48.025	435.253411766633;435.253743593587;435.253700039645;435.254381447134;435.253622469156;435.253644418734;435.253500712054;435.253539682921;435.253204433006;435.253559028992;435.253328794182;435.253469412231;435.253247307622;435.253942210514;435.253497056117;435.253302972819;435.253728313808;435.253604073826;435.25372733007;435.253464602003;435.253634559134;435.253381605145;435.253529237852;435.253651858406	NaN;NaN;NaN;20.009;13.404;NaN;NaN;NaN;NaN;NaN;35.204;NaN;NaN;NaN;NaN;NaN;NaN;20.096;NaN;NaN;NaN;NaN;NaN;NaN	2	0.923	0.42	-0.753	1.04	0.324	-0.811	1.245	-0.097	0.414	0.189	-0.518	-0.274	0.633	0.021	-0.836	0.879	-0.361	-0.021	0.912	-0.425	0.041	-0.377	-0.283	0.174	0.0022951	0.0030219	0.0040591	0.0016614	0.0039917	0.0045343	0.0031408	0.0036069	0.0046276	0.0023465	0.0035207	0.0049373	0.0026928	0.0036133	0.00494	0.0023141	0.0033775	0.004909	0.00253	0.0038471	0.0042928	0.0029589	0.0032593	0.0054002	target	FALSE	Q9UKV3
Feature_16008_i	652.878	47.7945	KPSISITTESLK	Q9UKV3	B_D140314_SGSDSsample5_R03_MSG_T0_msms_20151;B_D140314_SGSDSsample6_R02_MSG_T0_msms_20320;B_D140314_SGSDSsample5_R01_MSG_T0_msms_20486;B_D140314_SGSDSsample4_R02_MSG_T0_msms_20090;B_D140314_SGSDSsample7_R02_MSG_T0_msms_20327;B_D140314_SGSDSsample6_R03_MSG_T0_msms_20355;B_D140314_SGSDSsample2_R03_MSG_T0_msms_20082;B_D140314_SGSDSsample3_R02_MSG_T0_msms_20173;B_D140314_SGSDSsample5_R02_MSG_T0_msms_20407;B_D140314_SGSDSsample3_R03_MSG_T0_msms_20312;B_D140314_SGSDSsample7_R01_MSG_T0_msms_20557;B_D140314_SGSDSsample8_R01_MSG_T0_msms_20314;B_D140314_SGSDSsample2_R01_MSG_T0_msms_20480;B_D140314_SGSDSsample4_R03_MSG_T0_msms_20172;B_D140314_SGSDSsample8_R02_MSG_T0_msms_20329;B_D140314_SGSDSsample1_R02_MSG_T0_msms_20193	652.877	652.879	46.7945	48.7945	1812920,1812910,1812911,1812921,1812908,1812906,1812914,1812912,1812918,1812919,1812903,1812904,1812909,1812905,1812923,1812913,1812915,1812902,1812907,1812916,1812917,1812922,1812901,1812924	24	1302.74	2	28.3287	24		0.85663	48.729;48.212;47.089;48.903;48.157;47.05;49.067;47.707;48.305;48.053;47.371;47.494;48.53;47.773;46.979;48.746;47.41;47.855;48.687;47.466;47.816;47.526;47.59;48.047	652.376531136195;652.377036602204;652.376912884678;652.377120000829;652.376777158912;652.376566754681;652.376620377015;652.376973778971;652.376421053876;652.376534614956;652.376579754198;652.376836148481;652.376566752482;652.377070774623;652.376840310365;652.376273323653;652.376861077995;652.376853485649;652.376849100758;652.376729148119;652.376822045798;652.37650797148;652.376772460709;652.376889188783	NaN;21.372;NaN;41.399;NaN;26.043;NaN;33.225;26.673;NaN;26.043;27.329;33.229;33.866;26.043;NaN;19.99;25.386;33.961;26.673;NaN;28.177;23.851;NaN	2	0.9345	0.4175	-0.7055	1.1085	0.3625	-0.7445	1.2725	-0.0875	0.5105	0.2585	-0.4235	-0.3005	0.7355	-0.0215	-0.8155	0.9515	-0.3845	0.0605	0.8925	-0.3285	0.0215	-0.2685	-0.2045	0.2525	0.0033775	0.0045743	0.006103	0.0025428	0.0058054	0.0068621	0.0044727	0.0051156	0.006711	0.0034188	0.005116	0.0072367	0.0037567	0.0055169	0.007239	0.003203	0.0051432	0.0072825	0.0037258	0.005453	0.0063717	0.0042421	0.0047096	0.0078916	target	FALSE	Q9UKV3
Feature_16009_i	971.494	111.46	KPSETQELVQQVLSLATQDSDNPDLR	P63010	B_D140314_SGSDSsample6_R02_MSG_T0_msms_50152;B_D140314_SGSDSsample1_R02_MSG_T0_msms_49707;B_D140314_SGSDSsample6_R03_MSG_T0_msms_50078;B_D140314_SGSDSsample6_R01_MSG_T0_msms_50288;B_D140314_SGSDSsample2_R03_MSG_T0_msms_50117;B_D140314_SGSDSsample7_R03_MSG_T0_msms_50050;B_D140314_SGSDSsample2_R02_MSG_T0_msms_50001;B_D140314_SGSDSsample8_R02_MSG_T0_msms_49914;B_D140314_SGSDSsample8_R03_MSG_T0_msms_49816	971.493	971.495	110.46	112.46	3260262,3260246,3260254,3260242,3260260,3260253,3260247,3260252,3260251,3260245,3260256,3260244,3260258,3260248,3260259,3260255,3260243,3260249,3260263,3260257,3260261,3260250	22	2910.46	3	17.3815	22		0.96078	112.35;111.57;111.46;112.5;111.59;111.43;NA;111.51;111.52;NA;111.5;111.44;111.96;111.22;111.17;112.31;111.34;111.6;111.9;111.28;111.31;110.96;110.89;111.13	971.159811219693;971.159542002765;971.159564361321;971.158687963301;971.15836190816;971.159112828105;NA;971.158738206872;971.159925563572;NA;971.159677446933;971.161286438172;971.158925487596;971.158775231128;971.160061265428;971.158289876722;971.157659965174;971.160297894877;971.157974508375;971.158796852921;971.159047387685;971.156408793729;971.156832940469;971.158995209128	NaN;11.311;NaN;NaN;17.907;8.8496;NA;NaN;NaN;NA;NaN;NaN;NaN;NaN;NaN;23.917;24.459;17.502;NaN;NaN;11.311;NaN;23.675;17.502	1	0.89	0.11	0	1.04	0.13	-0.03	0.785885	0.05	0.06	0.61642	0.04	-0.02	0.5	-0.24	-0.29	0.85	-0.12	0.14	0.44	-0.18	-0.15	-0.5	-0.57	-0.33	0.004505	0.0072935	0.0099434	0.0043265	0.0088873	0.010213	0.00657849	0.0078185	0.009545	0.00494334	0.0071458	0.010568	0.0055775	0.0089387	0.010704	0.0046005	0.0075451	0.010915	0.0061956	0.0077517	0.0094936	0.0060106	0.0072359	0.011181	target	FALSE	P63010
Feature_16010_i	458.234	8.80055	KPSDGSPDTKPSR	Q92733	B_D140314_SGSDSsample3_R02_MSG_T0_msms_2338	458.233	458.235	7.80055	9.80055	420837,420838,420841,420843,420844,420842,420836,420834,420835,420840,420832,420833,420839,420845	14	1370.68	3	26.541	14		0.51413	NA;NA;NA;NA;NA;NA;NA;8.7964;NA;8.6049;8.6913;NA;8.837;8.7249;8.8312;NA;8.8753;8.9529;8.8315;8.8989;8.3818;8.8047;8.7819;8.7377	NA;NA;NA;NA;NA;NA;NA;457.898139416507;NA;457.900043096723;457.900035442829;NA;457.899611765878;457.899809044563;457.900495831729;NA;457.900133958082;457.900011082777;457.899944666982;457.899870988566;457.899575406172;457.900097026366;457.900320116586;457.899982677707	NA;NA;NA;NA;NA;NA;NA;26.541;NA;NaN;NaN;NA;NaN;NaN;NaN;NA;NaN;NaN;NaN;NaN;NaN;NaN;NaN;NaN	2	-0.165383	-0.131747	-0.0834717	-0.374544	-0.027992	-0.170221	-0.0355943	-0.00415	-0.0556816	-0.19565	-0.10925	-0.294405	0.03645	-0.07565	0.03065	-0.127013	0.07475	0.15235	0.03095	0.09835	-0.41875	0.00415	-0.01865	-0.06285	0.00222637	0.00325807	0.00402137	0.00192455	0.00433752	0.00468969	0.00302124	0.00354	0.00459157	0.0021505	0.0030141	0.00479579	0.002719	0.0040306	0.0050133	0.00254429	0.0034507	0.0051053	0.0026878	0.0037711	0.0045955	0.0026566	0.0032636	0.0052348	target	FALSE	Q92733
Feature_16011_i	686.848	8.7845	KPSDGSPDTKPSR	Q92733	B_D140314_SGSDSsample6_R02_MSG_T0_msms_2511;B_D140314_SGSDSsample7_R02_MSG_T0_msms_2539	686.847	686.849	7.7845	9.7845	2029150,2029143,2029154,2029149,2029152,2029145,2029156,2029155,2029144,2029151,2029148,2029147,2029153,2029157,2029146	15	1370.68	2	33.225	15		0.44494	NA;NA;8.7095;8.1757;NA;NA;8.5999;NA;NA;NA;NA;NA;8.8347;8.7051;8.8337;8.56;8.8753;8.9278;8.8174;8.8925;8.3771;8.8111;8.7845;8.7462	NA;NA;686.346272801697;686.344679304284;NA;NA;686.344324422231;NA;NA;NA;NA;NA;686.346000546932;686.345602826484;686.347607037606;686.345368297516;686.346466479036;686.345847159753;686.346542636909;686.347266099459;686.345891392708;686.346709014455;686.344552901284;686.346377866023	NA;NA;NaN;NaN;NA;NA;NaN;NA;NA;NA;NA;NA;NaN;NaN;NaN;NaN;33.225;NaN;NaN;33.225;NaN;NaN;NaN;NaN	2	-0.165962	-0.132139	-0.075	-0.6088	-0.0282279	-0.169443	-0.1846	-0.00728512	-0.055822	-0.0690572	-0.0690138	-0.294328	0.0502	-0.0794	0.0492	-0.2245	0.0908	0.1433	0.0329	0.108	-0.4074	0.0266	0	-0.0383	0.00312015	0.0050018	0.0059431	0.0030283	0.00626119	0.00708971	0.0040806	0.00500588	0.00652605	0.00310473	0.00439726	0.00681535	0.0037135	0.0061938	0.0072527	0.0035168	0.0052734	0.007548	0.0039418	0.0052448	0.0067936	0.0036957	0.0046518	0.0075404	target	FALSE	Q92733
Feature_16013_i	701.054	46.647	KPRPPPALGPEETSASAGLPK	Q01105	B_D140314_SGSDSsample5_R02_MSG_T0_msms_19913;B_D140314_SGSDSsample7_R01_MSG_T0_msms_19997;B_D140314_SGSDSsample4_R01_MSG_T0_msms_19758;B_D140314_SGSDSsample7_R02_MSG_T0_msms_19931;B_D140314_SGSDSsample3_R02_MSG_T0_msms_19722;B_D140314_SGSDSsample6_R03_MSG_T0_msms_19848;B_D140314_SGSDSsample2_R02_MSG_T0_msms_19861;B_D140314_SGSDSsample8_R02_MSG_T0_msms_19824;B_D140314_SGSDSsample2_R01_MSG_T0_msms_19764;B_D140314_SGSDSsample2_R03_MSG_T0_msms_19649;B_D140314_SGSDSsample1_R02_MSG_T0_msms_19675;B_D140314_SGSDSsample4_R03_MSG_T0_msms_19725;B_D140314_SGSDSsample8_R03_MSG_T0_msms_19852;B_D140314_SGSDSsample7_R03_MSG_T0_msms_19988;B_D140314_SGSDSsample3_R01_MSG_T0_msms_19826;B_D140314_SGSDSsample6_R01_MSG_T0_msms_19995;B_D140314_SGSDSsample1_R03_MSG_T0_msms_19733	701.053	701.055	45.647	47.647	2111676,2111679,2111674,2111680,2111673,2111678,2111670,2111687,2111682,2111688,2111669,2111671,2111685,2111667,2111675,2111683,2111681,2111686,2111672,2111677,2111668,2111684	22	2099.14	3	25.8255	22		0.65103	NA;46.98;45.953;47.434;46.945;45.983;47.64;46.622;46.83;46.821;46.21;46.464;47.216;46.584;45.873;47.439;46.326;46.675;47.404;46.261;46.649;NA;46.407;46.645	NA;700.721671782584;700.721635734176;700.72169715274;700.722166255027;700.722476186824;700.720237686051;700.72143232493;700.721855639932;700.721978127979;700.721469183396;700.721529480748;700.722178596691;700.721754730931;700.721964875209;700.722304049079;700.721977691745;700.721995563728;700.720319177923;700.72173259693;700.721391803987;NA;700.722010395044;700.721330361623	NA;17.595;22.636;23.447;29.136;30.767;30.094;37.624;NaN;21.398;NaN;52.784;NaN;17.369;NaN;24.011;NaN;23.172;23.726;29.636;17.824;NA;20.446;17.369	1	0.661332	0.333	-0.694	0.787	0.298	-0.664	0.993	-0.025	0.183	0.174	-0.437	-0.183	0.569	-0.063	-0.774	0.792	-0.321	0.028	0.757	-0.386	0.002	-0.274888	-0.24	-0.002	0.00341575	0.0050101	0.0065522	0.0027572	0.0061284	0.0074096	0.0046556	0.0053855	0.0070467	0.0035865	0.0053452	0.0076396	0.0039308	0.0060085	0.007635	0.0033644	0.0055412	0.0077813	0.0039799	0.0057273	0.006807	0.00438673	0.0049694	0.0083182	target	FALSE	Q01105
Feature_16014_i	594.805	7.8693	KPQSSSTEPAR	Q7Z4V5	B_D140314_SGSDSsample5_R03_MSG_T0_msms_2200;B_D140314_SGSDSsample6_R02_MSG_T0_msms_2140;B_D140314_SGSDSsample8_R02_MSG_T0_msms_2069;B_D140314_SGSDSsample1_R03_MSG_T0_msms_2083;B_D140314_SGSDSsample2_R03_MSG_T0_msms_2018;B_D140314_SGSDSsample5_R01_MSG_T0_msms_1991;B_D140314_SGSDSsample4_R03_MSG_T0_msms_1946;B_D140314_SGSDSsample4_R02_MSG_T0_msms_1997	594.804	594.806	6.8693	8.8693	1415881,1415882,1415889,1415892,1415888,1415893,1415883,1415891,1415854,1415877,1415880,1415879,1415878,1415890,1415885,1415887,1415886,1415884	18	1186.59	2	23.7194	17		0.87605	NA;NA;7.83;7.313;7.7393;7.7953;NA;7.8635;7.5648;NA;7.8005;7.5912;7.9111;7.9363;8.1042;NA;8.092;8.125;7.8693;8.1204;7.5915;8.063;8.0012;NA	NA;NA;594.303853670232;594.303369589688;594.303240561276;594.303548969211;NA;594.303724847353;594.303322044132;NA;594.304064752434;594.303854609689;594.303244463309;594.303707818913;594.303761801319;NA;594.30397864853;594.304295131851;594.303885238993;594.303700725686;594.30308176119;594.303918988009;594.304086633638;NA	NA;NA;0;NaN;NaN;21.464;NA;NaN;NaN;NA;28.727;23.32;28.727;NaN;20.87;NA;21.464;NaN;NaN;NaN;NaN;NaN;21.464;NA	1	-0.198971	-0.154482	-0.0393	-0.5563	-0.13	-0.074	-0.075516	-0.0058	-0.3045	-0.0754808	-0.0688	-0.2781	0.0418	0.067	0.2349	-0.177581	0.2227	0.2557	0	0.2511	-0.2778	0.1937	0.1319	-0.0115546	0.00286751	0.0042637	0.00519459	0.0026	0.0056702	0.0060326	0.0037558	0.0044276	0.0057882	0.00277511	0.0038827	0.0059981	0.0033686	0.005249	0.0064959	0.00315823	0.0045277	0.0066037	0.0034518	0.0047268	0.0059483	0.0034147	0.0041602	0.00678961	target	FALSE	Q7Z4V5
Feature_16016_i	712.399	71.4155	KPPVKPPTEPIGFDLEIEK	Q9ULW0	B_D140314_SGSDSsample6_R03_MSG_T0_msms_31413;B_D140314_SGSDSsample5_R03_MSG_T0_msms_31329;B_D140314_SGSDSsample4_R01_MSG_T0_msms_31428;B_D140314_SGSDSsample2_R02_MSG_T0_msms_31483;B_D140314_SGSDSsample2_R01_MSG_T0_msms_31486	712.398	712.4	70.4155	72.4155	2177799,2177797,2177790,2177803,2177786,2177801,2177792,2177800,2177794,2177785,2177793,2177802,2177784,2177798,2177783,2177789,2177788,2177782,2177787,2177796,2177791,2177795,2177805,2177804	24	2133.17	3	23.1102	24		0.44494	72.37;71.769;70.953;72.555;71.745;71.013;72.603;71.505;71.798;71.86;71.175;71.282;71.882;71.559;70.745;72.3;71.178;71.49;72.183;71.088;71.335;71.057;71.207;71.341	712.065750305634;712.065600911584;712.065460008811;712.067035447728;712.066860107542;712.065338350532;712.065660517489;712.066796134232;712.066125379344;712.066584640283;712.065810649849;712.066414866788;712.066197023468;712.066244798413;712.065169001171;712.066508732677;712.066208351604;712.066261873751;712.06517310977;712.065342218674;712.065899382674;712.065894504762;712.064347808659;712.065482691904	NaN;NaN;NaN;21.987;17.021;NaN;NaN;NaN;NaN;18.538;NaN;NaN;NaN;NaN;32.181;NaN;NaN;25.824;NaN;NaN;NaN;NaN;NaN;NaN	1	0.9545	0.3535	-0.4625	1.1395	0.3295	-0.4025	1.1875	0.0895	0.3825	0.4445	-0.2405	-0.1335	0.4665	0.1435	-0.6705	0.8845	-0.2375	0.0745	0.7675	-0.3275	-0.0805	-0.3585	-0.2085	-0.0745	0.003602	0.0047706	0.0069988	0.0030137	0.0062424	0.007689	0.0049056	0.0057094	0.0072553	0.003956	0.0057757	0.0079135	0.0041234	0.0058627	0.0079916	0.0033987	0.0056889	0.0080109	0.0041732	0.0060735	0.0068413	0.004087	0.005254	0.0087378	target	FALSE	Q9ULW0
Feature_16021_i	798.457	85.152	KPPMLQPLALPPGLSVHQALER	O15067	B_D140314_SGSDSsample4_R02_MSG_T0_msms_37878;B_D140314_SGSDSsample8_R02_MSG_T0_msms_37906;B_D140314_SGSDSsample6_R01_MSG_T0_msms_38291;B_D140314_SGSDSsample7_R02_MSG_T0_msms_38045;B_D140314_SGSDSsample4_R01_MSG_T0_msms_38028;B_D140314_SGSDSsample8_R03_MSG_T0_msms_37826	798.456	798.458	84.152	86.152	2621717,2621711,2621714,2621712,2621713,2621716,2621710,2621715	8	2391.35	3	17.519	8		0.58471	NA;NA;NA;NA;NA;85.128;NA;NA;NA;86.024;85.267;NA;NA;NA;NA;86.449;NA;NA;NA;85.124;NA;84.966;85.152;85.22	NA;NA;NA;NA;NA;798.1239274676;NA;NA;NA;798.123209468443;798.123146657871;NA;NA;NA;NA;798.122839486003;NA;NA;NA;798.123050434753;NA;798.123689508101;798.123042682135;798.123100072607	NA;NA;NA;NA;NA;NaN;NA;NA;NA;10.502;23.296;NA;NA;NA;NA;13.592;NA;NA;NA;16.096;NA;NaN;20.814;20.814	1	0.845913	0.2127	-0.306115	0.969645	0.214376	-0.024	0.919937	0.0893352	0.223235	0.872	0.115	-0.0964194	0.508936	0.0612259	-0.501854	1.297	-0.256298	-0.0646235	0.642036	-0.028	-0.196325	-0.186	0	0.068	0.00369763	0.00548901	0.00808994	0.00349157	0.00685821	0.0087645	0.0053164	0.00633408	0.00784701	0.0043295	0.0062115	0.00872469	0.00452139	0.00695928	0.00881546	0.0037586	0.00641182	0.00898057	0.00478995	0.006668	0.00768985	0.0041066	0.0059085	0.0094716	target	FALSE	O15067
Feature_16023_i	748.418	37.873	KPPLLNNADSVQAK	P09874	B_D140314_SGSDSsample8_R01_MSG_T0_msms_15598;B_D140314_SGSDSsample7_R02_MSG_T0_msms_15724;B_D140314_SGSDSsample6_R02_MSG_T0_msms_15749;B_D140314_SGSDSsample5_R02_MSG_T0_msms_15787;B_D140314_SGSDSsample8_R02_MSG_T0_msms_15609;B_D140314_SGSDSsample5_R03_MSG_T0_msms_15525;B_D140314_SGSDSsample4_R02_MSG_T0_msms_15491;B_D140314_SGSDSsample7_R03_MSG_T0_msms_15863;B_D140314_SGSDSsample2_R03_MSG_T0_msms_15438;B_D140314_SGSDSsample6_R03_MSG_T0_msms_15692;B_D140314_SGSDSsample1_R03_MSG_T0_msms_15527;B_D140314_SGSDSsample4_R03_MSG_T0_msms_15547;B_D140314_SGSDSsample3_R02_MSG_T0_msms_15528;B_D140314_SGSDSsample4_R01_MSG_T0_msms_15547;B_D140314_SGSDSsample1_R02_MSG_T0_msms_15545;B_D140314_SGSDSsample2_R01_MSG_T0_msms_15622;B_D140314_SGSDSsample7_R01_MSG_T0_msms_15806;B_D140314_SGSDSsample3_R01_MSG_T0_msms_15710;B_D140314_SGSDSsample8_R03_MSG_T0_msms_15673;B_D140314_SGSDSsample2_R02_MSG_T0_msms_15723;B_D140314_SGSDSsample6_R01_MSG_T0_msms_15944;B_D140314_SGSDSsample5_R01_MSG_T0_msms_15709;B_D140314_SGSDSsample3_R03_MSG_T0_msms_15526;B_D140314_SGSDSsample1_R01_MSG_T0_msms_15620	748.417	748.419	36.873	38.873	2373482,2373480,2373477,2373474,2373483,2373475,2373471,2373481,2373466,2373478,2373463,2373472,2373468,2373470,2373462,2373464,2373479,2373467,2373484,2373465,2373476,2373473,2373469,2373461	24	1493.82	2	51.5515	24		0.72317	38.574;38.278;37.158;38.707;38.143;37.1;38.981;37.765;38.097;37.979;37.468;37.609;38.224;37.862;37.158;38.729;37.598;37.917;38.606;37.554;37.955;37.439;37.511;37.873	747.917486827037;747.917650794612;747.917451171034;747.917484256656;747.917338603566;747.91722485343;747.917232649962;747.917571085676;747.917355533244;747.917733324718;747.917357050252;747.917584059086;747.917283284666;747.917586232354;747.917557452973;747.917326457335;747.916982173642;747.917152968921;747.917654736109;747.917374916171;747.91759068976;747.917195765202;747.917549879807;747.917895010016	79.693;50.284;40.589;42.743;42.001;49.5;45.359;69.01;48.44;41.283;39.266;70.977;51.092;59.542;58.223;24.343;70.977;39.917;59.542;49.5;83.397;50.284;39.266;32.008	2	0.701	0.405	-0.715	0.834	0.27	-0.773	1.108	-0.108	0.224	0.106	-0.405	-0.264	0.351	-0.011	-0.715	0.856	-0.275	0.044	0.733	-0.319	0.082	-0.434	-0.362	0	0.0033508	0.0054933	0.0068842	0.0030493	0.006509	0.0078951	0.0046918	0.0055419	0.0072358	0.003612	0.0053001	0.0078417	0.0040472	0.0065987	0.0079042	0.0035558	0.0058878	0.008226	0.0042334	0.0058682	0.0072565	0.0044055	0.0051551	0.0085687	target	FALSE	P09874
Feature_16025_i	699.709	60.073	KPPGPPPGPPPPQVVQMYGR	Q9Y2W2	B_D140314_SGSDSsample1_R01_MSG_T0_msms_26010;B_D140314_SGSDSsample7_R03_MSG_T0_msms_26199;B_D140314_SGSDSsample5_R03_MSG_T0_msms_26048;B_D140314_SGSDSsample6_R01_MSG_T0_msms_26263;B_D140314_SGSDSsample4_R01_MSG_T0_msms_26000;B_D140314_SGSDSsample3_R01_MSG_T0_msms_26032;B_D140314_SGSDSsample5_R01_MSG_T0_msms_26061;B_D140314_SGSDSsample5_R02_MSG_T0_msms_26257;B_D140314_SGSDSsample1_R02_MSG_T0_msms_25982;B_D140314_SGSDSsample3_R03_MSG_T0_msms_25977;B_D140314_SGSDSsample2_R03_MSG_T0_msms_26004;B_D140314_SGSDSsample2_R02_MSG_T0_msms_26090;B_D140314_SGSDSsample8_R01_MSG_T0_msms_26256;B_D140314_SGSDSsample8_R03_MSG_T0_msms_26121	699.708	699.71	59.073	61.073	2103883,2103894,2103892,2103893,2103889,2103898,2103887,2103900,2103899,2103902,2103897,2103904,2103903,2103890,2103891,2103884,2103901,2103888,2103886,2103885,2103895,2103896,2103905	23	2095.1	3	19.7359	23		0.9716	60.617;60.295;59.52;60.836;60.114;59.586;60.985;60.006;60.355;60.238;59.67;59.772;60.498;59.965;59.33;60.737;59.762;60.073;60.782;NA;59.904;59.778;59.812;60.163	699.374326497836;699.375068637391;699.37477107371;699.375236128829;699.374928447092;699.374336575688;699.374807220402;699.375451290926;699.374672015733;699.375150918416;699.374474713791;699.375139562676;699.374671202401;699.374903835275;699.374915113336;699.374763271653;699.375805689795;699.375182053432;699.375450656873;NA;699.375069851434;699.375254370217;699.375421606211;699.374907016458	12.848;28.869;NaN;NaN;15.345;26.837;20.949;NaN;12.06;14.928;NaN;NaN;24.893;16.752;31.883;11.663;NaN;NaN;NaN;NA;18.296;23.683;NaN;17.296	1	0.544	0.222	-0.553	0.763	0.041	-0.487	0.912	-0.067	0.282	0.165	-0.403	-0.301	0.425	-0.108	-0.743	0.664	-0.311	0	0.709	-0.323642	-0.169	-0.295	-0.261	0.09	0.0035619	0.004839	0.0067171	0.0028499	0.006077	0.0074857	0.0047964	0.0055284	0.0071632	0.0037896	0.0057244	0.0077326	0.003991	0.005831	0.007786	0.0032862	0.0055924	0.0078287	0.0039816	0.0059365	0.0067486	0.0042336	0.0050519	0.0085507	target	FALSE	Q9Y2W2
Feature_16028_i	561.292	26.359	KPNFEVGSSR	Q6FI81	B_D140314_SGSDSsample6_R01_MSG_T0_msms_10539;B_D140314_SGSDSsample6_R02_MSG_T0_msms_10436;B_D140314_SGSDSsample5_R03_MSG_T0_msms_10388;B_D140314_SGSDSsample2_R01_MSG_T0_msms_10316;B_D140314_SGSDSsample4_R01_MSG_T0_msms_10186;B_D140314_SGSDSsample6_R03_MSG_T0_msms_10404;B_D140314_SGSDSsample1_R02_MSG_T0_msms_10202;B_D140314_SGSDSsample7_R03_MSG_T0_msms_10468	561.291	561.293	25.359	27.359	1178970,1178971,1178953,1178954,1178969,1178961,1178964,1178962,1178952,1178957,1178950,1178960,1178972,1178968,1178959,1178951,1178963,1178955,1178966,1178949,1178967,1178956,1178965,1178958	24	1119.57	2	26.4159	24		0.78565	26.905;26.665;25.977;27.222;26.584;25.515;27.227;26.214;26.529;26.468;26.039;25.994;26.623;26.424;26.01;27.07;26.139;26.429;26.79;26.202;26.294;25.648;25.664;26.02	560.791129445991;560.791452571775;560.790364052199;560.790944602362;560.790849717613;560.791016214427;560.790838243518;560.791137391672;560.790809268774;560.791283107236;560.791031636917;560.79099664685;560.790958860158;560.79124905926;560.790346528591;560.790670246509;560.791102632068;560.791031303868;560.791204851882;560.790422286028;560.790548666223;560.79010318713;560.78968344191;560.789444901723	NaN;39.022;NaN;22.086;NaN;NaN;NaN;NaN;NaN;22.086;NaN;NaN;NaN;NaN;24.03;22.74;22.086;37.191;NaN;NaN;22.086;NaN;NaN;NaN	1	0.546	0.306	-0.382	0.863	0.225	-0.844	0.868	-0.145	0.17	0.109	-0.32	-0.365	0.264	0.065	-0.349	0.711	-0.22	0.07	0.431	-0.157	-0.065	-0.711	-0.695	-0.339	0.0027312	0.0039888	0.0050127	0.0023307	0.005309	0.0057269	0.0037705	0.0043477	0.0057075	0.0027562	0.0040166	0.006002	0.0033022	0.0048619	0.0061632	0.0029761	0.004289	0.0062482	0.0032551	0.0046269	0.0055899	0.0034848	0.0040574	0.0066383	target	FALSE	Q6FI81
Feature_16029_i	453.567	13.267	KPNEGADGQWKK	Q8NC51	B_D140314_SGSDSsample8_R01_MSG_T0_msms_4469;B_D140314_SGSDSsample7_R02_MSG_T0_msms_4565;B_D140314_SGSDSsample1_R03_MSG_T0_msms_4402;B_D140314_SGSDSsample7_R01_MSG_T0_msms_4377;B_D140314_SGSDSsample6_R01_MSG_T0_msms_4388;B_D140314_SGSDSsample1_R01_MSG_T0_msms_4121;4090	453.566	453.568	12.267	14.267	387260,387271,387259,387270,387256,387264,387268,387266,387263,387258,387269,387257,387267,387283,387265,387262,387272	17	1356.68	3	40.1808	16		0.8927	13.2;NA;12.964;13.175;13.258;12.693;13.356;13.126;13.224;13.179;NA;NA;13.491;13.267;NA;13.339;13.407;NA;13.52;13.409;NA;13.196;13.767;NA	453.233884601804;NA;453.233921199195;453.234173089464;453.233706919666;453.233595921644;453.233767860085;453.233907016526;453.233682722285;453.234111381781;NA;NA;453.234052479811;453.233892593207;NA;453.233486512917;453.233564863402;NA;453.233926060893;453.233622658518;NA;453.234003341651;453.233966512538;NA	0;NA;42.809;NaN;NaN;NaN;NaN;NaN;NaN;NaN;NA;NA;NaN;NaN;NA;60.157;NaN;NA;34.685;26.969;NA;36.284;NaN;NA	1	-0.067	-0.0225841	-0.303	-0.092	-0.009	-0.574	0.089	-0.141	-0.043	-0.088	-0.129111	-0.31518	0.224	0	0.00970131	0.072	0.14	0.241514	0.253	0.142	-0.207892	-0.071	0.5	0.0114803	0.0021812	0.00323478	0.0039434	0.0019535	0.0043441	0.004598	0.0029164	0.0035052	0.0044867	0.0021287	0.00306246	0.00467676	0.0026968	0.0039897	0.00497588	0.0025373	0.0034156	0.00506581	0.0026577	0.0037328	0.00453049	0.002666	0.0032462	0.00525345	target	FALSE	Q8NC51
Feature_16030_i	410.869	16.8	KPNEGADGQWK	Q8NC51	B_D140314_SGSDSsample5_R03_MSG_T0_msms_6080;B_D140314_SGSDSsample2_R03_MSG_T0_msms_5864;B_D140314_SGSDSsample6_R02_MSG_T0_msms_6171;B_D140314_SGSDSsample8_R01_MSG_T0_msms_6073;B_D140314_SGSDSsample8_R02_MSG_T0_msms_6051	410.868	410.87	15.8	17.8	71759,71758,71770,71765,71760,71773,71772,71771,71769,71774,71775,71768,71778,71776,71767,71764,71761,71763,71762,71766,71777	21	1228.58	3	17.6336	21		0.89928	16.975;16.874;16.434;17.081;16.917;16.266;17.211;16.76;16.894;16.832;16.731;16.425;NA;16.8;16.644;17.14;16.872;17.066;16.303;NA;16.733;16.682;16.72;NA	410.533099088731;410.533580664186;410.533458995457;410.533121860695;410.532989276501;410.533862993689;410.533013838204;410.533290185682;410.533589002859;410.533387795055;410.532763960794;410.53335620887;NA;410.533597857704;410.535237487387;410.532992895807;410.533403518617;410.533581521682;410.535595290917;NA;410.53338128151;410.535320450632;410.535428332681;NA	NaN;NaN;NaN;NaN;NaN;14.446;NaN;NaN;NaN;NaN;NaN;NaN;NA;NaN;14.446;NaN;14.561;NaN;NaN;NA;NaN;21.039;23.676;NA	2	0.175	0.074	-0.366	0.281	0.117	-0.534	0.411	-0.04	0.094	0.032	-0.069	-0.375	0.167437	0	-0.156	0.34	0.072	0.266	-0.497	0.0923936	-0.067	-0.118	-0.08	0.0249896	0.0019762	0.0029525	0.0035974	0.0017477	0.003935	0.0041647	0.0026708	0.0031982	0.004095	0.0019296	0.0027717	0.0042763	0.00244371	0.0036138	0.0044947	0.0022857	0.0030941	0.0045772	0.0024048	0.00341507	0.0041131	0.002453	0.0029522	0.00478445	target	FALSE	Q8NC51
Feature_16031_i	615.8	16.803	KPNEGADGQWK	Q8NC51	B_D140314_SGSDSsample8_R01_MSG_T0_msms_6016;B_D140314_SGSDSsample6_R03_MSG_T0_msms_6115	615.799	615.801	15.803	17.803	1564865,1564854,1564874,1564872,1564864,1564868,1564862,1564860,1564867,1564866,1564857,1564859,1564869,1564855,1564856,1564873,1564863,1564853,1564861,1564858,1564870,1564871	22	1228.58	2	20.978	22		0.91643	16.992;16.896;16.444;17.094;16.908;16.252;17.242;16.778;16.897;16.863;16.743;16.46;17.159;16.828;16.619;NA;16.12;17.071;16.282;16.927;16.726;16.669;16.734;NA	615.299366618288;615.300069313186;615.299890279517;615.299710090158;615.299365935762;615.299738574855;615.299353325882;615.299745598681;615.299372510852;615.299706285844;615.299826965452;615.299924349453;615.299261685196;615.299450325007;615.299689309475;NA;615.300153047683;615.299307790077;615.300061590051;615.29936696403;615.298381302878;615.299222871392;615.299463698738;NA	NaN;NaN;NaN;NaN;NaN;NaN;NaN;NaN;NaN;NaN;NaN;NaN;NaN;NaN;NaN;NA;NaN;19.315;NaN;NaN;NaN;22.641;NaN;NA	2	0.189	0.093	-0.359	0.291	0.105	-0.551	0.439	-0.025	0.094	0.06	-0.06	-0.343	0.356	0.025	-0.184	0.294465	-0.683	0.268	-0.521	0.124	-0.077	-0.134	-0.069	0.025	0.0029618	0.0044248	0.0054034	0.0026592	0.0058124	0.0062647	0.0038679	0.0045849	0.0060144	0.0028391	0.0040806	0.0063328	0.0034734	0.0054666	0.0066656	0.00323149	0.0046969	0.0068203	0.0035577	0.0048518	0.0061299	0.0035831	0.0043148	0.00701972	target	FALSE	Q8NC51
Feature_16033_i	643.021	28.6395	KPLVSVYSNVHAHRYR	Q8IVS2	B_D140314_SGSDSsample3_R03_MSG_T0_msms_11176;B_D140314_SGSDSsample8_R03_MSG_T0_msms_11438	643.02	643.022	27.6395	29.6395	1748216,1748207,1748219,1748214,1748218,1748210,1748205,1748211,1748212,1748206,1748209,1748215,1748213,1748203,1748201,1748204,1748208,1748202,1748217	19	1925.04	3	18.364	19		0.44494	29.056;28.8;28.199;NA;28.71;27.628;29.318;28.358;28.652;28.573;NA;NA;NA;28.64;28.072;29.266;28.34;NA;29.03;28.372;28.667;28.223;28.198;28.639	642.685483737199;642.685667889981;642.6850344707;NA;642.685110695079;642.685292730738;642.685089693459;642.685731368576;642.684652167837;642.686225449798;NA;NA;NA;642.685179364862;642.6856067032;642.685117127464;642.685193196916;NA;642.685336960488;642.685465513261;642.685757259627;642.685686977725;642.685644980217;642.68542629268	NaN;NaN;NaN;NA;NaN;NaN;NaN;NaN;18.364;NaN;NA;NA;NA;NaN;NaN;NaN;NaN;NA;NaN;NaN;NaN;NaN;NaN;18.364	1	0.4165	0.1605	-0.4405	0.757373	0.0705	-1.0115	0.6785	-0.2815	0.0125	-0.0665	-0.272655	-0.3276	0.261127	0.0005	-0.5675	0.6265	-0.2995	0.0747797	0.3905	-0.2675	0.0275	-0.4165	-0.4415	-0.0005	0.0031305	0.0045882	0.0057867	0.00271216	0.0059136	0.0066296	0.0041463	0.0048565	0.0063735	0.0031014	0.00452882	0.00683423	0.00363828	0.0056344	0.0069441	0.0032701	0.0049627	0.00711948	0.0036924	0.0051515	0.0063447	0.0038691	0.0045339	0.0074761	target	FALSE	Q8IVS2
Feature_16036_i	731.39	73.0215	KPLVLCGDLNVAHEEIDLR	P27695	B_D140314_SGSDSsample1_R03_MSG_T0_msms_32101;B_D140314_SGSDSsample8_R01_MSG_T0_msms_32186;B_D140314_SGSDSsample3_R02_MSG_T0_msms_32050;B_D140314_SGSDSsample4_R01_MSG_T0_msms_32139;B_D140314_SGSDSsample2_R01_MSG_T0_msms_32122;B_D140314_SGSDSsample4_R02_MSG_T0_msms_32032;B_D140314_SGSDSsample7_R01_MSG_T0_msms_32263;B_D140314_SGSDSsample6_R02_MSG_T0_msms_32229;B_D140314_SGSDSsample8_R03_MSG_T0_msms_32087;B_D140314_SGSDSsample6_R01_MSG_T0_msms_32406;B_D140314_SGSDSsample6_R03_MSG_T0_msms_32172	731.389	731.391	72.0215	74.0215	2282604,2282619,2282613,2282620,2282606,2282607,2282605,2282621,2282608,2282627,2282618,2282615,2282612,2282617,2282626,2282610,2282616,2282614,2282609,2282622,2282625,2282611	22	2190.15	3	22.2844	22		0.86308	73.804;73.212;72.545;74.01;NA;72.644;NA;73.039;73.33;73.411;72.774;72.911;73.521;73.241;72.523;73.928;72.819;73.119;73.789;72.73;72.99;72.828;72.911;73.004	731.056054447246;731.057044559362;731.055881124842;731.056488016323;NA;731.055876173193;NA;731.056279589897;731.056208830663;731.055750298544;731.055985167109;731.056628411706;731.056517915865;731.057530153901;731.055999828845;731.056405061168;731.056025819046;731.056695416897;731.056506943469;731.055985841476;731.057167082085;731.056632755966;731.05639749589;731.056442601753	NaN;NaN;14.928;15.09;NA;NaN;NA;17.577;NaN;21.309;12.193;NaN;NaN;NaN;NaN;30.945;14.928;14.77;40.349;NaN;NaN;30.489;NaN;32.55	2	0.7825	0.1905	-0.4765	0.9885	0.187103	-0.3775	0.973714	0.0175	0.3085	0.3895	-0.2475	-0.1105	0.4995	0.2195	-0.4985	0.9065	-0.2025	0.0975	0.7675	-0.2915	-0.0315	-0.1935	-0.1105	-0.0175	0.0036268	0.0049122	0.0072123	0.0031146	0.00637663	0.0079191	0.00497318	0.0058345	0.0073916	0.0040372	0.0058804	0.0080887	0.0042054	0.0060726	0.0081663	0.0034677	0.00584845	0.0082201	0.0042955	0.0061993	0.0070182	0.0041157	0.0053834	0.0089109	target	FALSE	P27695
Feature_16037_i	592.339	103.935	KPLVIIAEDVDGEALSTLVLNR	P10809	B_D140314_SGSDSsample7_R03_MSG_T0_msms_46515;B_D140314_SGSDSsample2_R03_MSG_T0_msms_46511;B_D140314_SGSDSsample1_R02_MSG_T0_msms_46278;B_D140314_SGSDSsample8_R03_MSG_T0_msms_46273;B_D140314_SGSDSsample2_R02_MSG_T0_msms_46482;B_D140314_SGSDSsample4_R01_MSG_T0_msms_46626;B_D140314_SGSDSsample6_R03_MSG_T0_msms_46500;B_D140314_SGSDSsample1_R01_MSG_T0_msms_46504;B_D140314_SGSDSsample5_R02_MSG_T0_msms_46583;B_D140314_SGSDSsample5_R03_MSG_T0_msms_46486;B_D140314_SGSDSsample5_R01_MSG_T0_msms_46578;B_D140314_SGSDSsample1_R03_MSG_T0_msms_46601;B_D140314_SGSDSsample7_R01_MSG_T0_msms_46492;B_D140314_SGSDSsample6_R01_MSG_T0_msms_46753;B_D140314_SGSDSsample4_R03_MSG_T0_msms_46474;B_D140314_SGSDSsample3_R01_MSG_T0_msms_46412;B_D140314_SGSDSsample2_R01_MSG_T0_msms_46501;B_D140314_SGSDSsample3_R02_MSG_T0_msms_46409;B_D140314_SGSDSsample7_R02_MSG_T0_msms_46578;B_D140314_SGSDSsample3_R03_MSG_T0_msms_46267	592.338	592.34	102.935	104.935	1399256,1399243,1399239,1399257,1399242,1399247,1399253,1399238,1399250,1399251,1399249,1399240,1399254,1399252,1399248,1399244,1399241,1399245,1399255,1399246,1399259,1399258	22	2364.33	4	22.5577	22		1.2482	104.7;103.99;103.59;104.82;104.05;103.68;104.86;103.8;103.96;104.39;103.67;103.91;104.31;103.75;103.34;104.77;103.58;104;104.26;103.55;103.63;NA;NA;103.46	592.088958721523;592.090216724482;592.088656824147;592.089789216827;592.089399988609;592.089283324926;592.089113025228;592.089291284026;592.089012211844;592.089119667658;592.088615053384;592.089095778735;592.089282106851;592.089701480491;592.089170527538;592.089185958106;592.089891149866;592.089352252754;592.089133622596;592.089057679477;592.089192618979;NA;NA;592.089535750696	21.37;21.37;34.689;13.321;21.865;21.865;21.865;22.118;16.299;34.009;NaN;20.256;13.188;28.202;16.096;21.242;NaN;28.202;27.904;10.989;34.689;NA;NA;21.616	2	0.765	0.055	-0.345	0.885	0.115	-0.255	0.925	-0.135	0.025	0.455	-0.265	-0.025	0.375	-0.185	-0.595	0.835	-0.355	0.065	0.325	-0.385	-0.305	-0.383783	-0.440855	-0.475	0.0032951	0.0039235	0.006169	0.0027303	0.0056581	0.0063702	0.0044719	0.005162	0.0063226	0.0034762	0.0049951	0.0069756	0.0038322	0.0051303	0.0071149	0.0032017	0.0046553	0.0068736	0.0038154	0.0054427	0.0059348	0.00393922	0.00490526	0.0074599	target	FALSE	P10809
Feature_16038_i	789.45	121.04	KPLVIIAEDVDGEALSTLVLNR	P10809	B_D140314_SGSDSsample1_R01_MSG_T0_msms_46380;B_D140314_SGSDSsample8_R02_MSG_T0_msms_46880;B_D140314_SGSDSsample4_R01_MSG_T0_msms_47157;B_D140314_SGSDSsample2_R01_MSG_T0_msms_46354;B_D140314_SGSDSsample5_R01_MSG_T0_msms_47646;B_D140314_SGSDSsample7_R01_MSG_T0_msms_47581;B_D140314_SGSDSsample1_R02_MSG_T0_msms_46145;B_D140314_SGSDSsample8_R01_MSG_T0_msms_47314;B_D140314_SGSDSsample3_R01_MSG_T0_msms_46953;B_D140314_SGSDSsample6_R01_MSG_T0_msms_46596;B_D140314_SGSDSsample7_R03_MSG_T0_msms_47111;B_D140314_SGSDSsample2_R02_MSG_T0_msms_46350;B_D140314_SGSDSsample6_R02_MSG_T0_msms_47664;B_D140314_SGSDSsample4_R03_MSG_T0_msms_48493;B_D140314_SGSDSsample3_R03_MSG_T0_msms_47105;B_D140314_SGSDSsample2_R03_MSG_T0_msms_47114;B_D140314_SGSDSsample5_R02_MSG_T0_msms_46396;B_D140314_SGSDSsample3_R02_MSG_T0_msms_47006;B_D140314_SGSDSsample8_R03_MSG_T0_msms_47119;B_D140314_SGSDSsample6_R03_MSG_T0_msms_47108;B_D140314_SGSDSsample7_R02_MSG_T0_msms_46420;B_D140314_SGSDSsample4_R02_MSG_T0_msms_47549;B_D140314_SGSDSsample1_R03_MSG_T0_msms_47891;B_D140314_SGSDSsample5_R03_MSG_T0_msms_47397	789.449	789.451	120.04	122.04	2580027,2580276,2580131,2580067,2580165,2580235,2580039,2580266,2580099,2580200,2580255,2580076,2580210,2580156,2580122,2580091,2580174,2580109,2580290,2580222,2580242,2580142,2580055,2580187	24	2364.33	3	26.4563	24		1.2763	104.72;104.01;103.68;104.81;103.99;103.69;104.66;103.92;103.99;104.37;103.78;103.9;104.36;103.76;103.45;104.63;103.65;103.97;104.28;103.58;103.69;103.41;103.42;103.49	789.116707939573;789.116960933984;789.115710475069;789.116227831456;789.116716271528;789.115845880277;789.116322755425;789.116159667117;789.116233199362;789.116199677554;789.116209881926;789.11616903832;789.11630301251;789.116349117133;789.116494324534;789.116187295724;789.116135066358;789.116434805358;789.116190054674;789.116093274138;789.116303472484;789.116676127185;789.116098237135;789.116744328736	20.439;11.46;37.112;24.227;13.592;28.412;13.592;19.31;20.439;27.72;22.118;49.973;37.09;28.505;28.505;22.118;28.505;19.868;42.64;24.548;28.813;28.178;29.84;27.947	1	-16.32	-17.03	-17.36	-16.23	-17.05	-17.35	-16.38	-17.12	-17.05	-16.67	-17.26	-17.14	-16.68	-17.28	-17.59	-16.41	-17.39	-17.07	-16.76	-17.46	-17.35	-17.63	-17.62	-17.55	0.00377248	0.00567954	0.0085084	0.00381248	0.00709909	0.00877029	0.00544466	0.00656851	0.00778884	0.00435938	0.00609375	0.00888778	0.00478025	0.00741486	0.00899955	0.00398919	0.00629616	0.009053	0.00516657	0.00683225	0.00780812	0.00487443	0.00628158	0.00929173	target	FALSE	P10809
Feature_16041_i	577.316	48.017	KPLTSNCTIQIATPGK	Q15061	B_D140314_SGSDSsample8_R01_MSG_T0_msms_20461;B_D140314_SGSDSsample6_R02_MSG_T0_msms_20501;B_D140314_SGSDSsample3_R02_MSG_T0_msms_20321;B_D140314_SGSDSsample4_R01_MSG_T0_msms_20337;B_D140314_SGSDSsample5_R01_MSG_T0_msms_20560;B_D140314_SGSDSsample2_R01_MSG_T0_msms_20378;B_D140314_SGSDSsample4_R02_MSG_T0_msms_20271;B_D140314_SGSDSsample3_R01_MSG_T0_msms_20457;B_D140314_SGSDSsample6_R01_MSG_T0_msms_20658;B_D140314_SGSDSsample2_R02_MSG_T0_msms_20466;B_D140314_SGSDSsample8_R02_MSG_T0_msms_20452;B_D140314_SGSDSsample2_R03_MSG_T0_msms_20252;B_D140314_SGSDSsample1_R02_MSG_T0_msms_20284;B_D140314_SGSDSsample5_R02_MSG_T0_msms_20523;B_D140314_SGSDSsample1_R03_MSG_T0_msms_20322;B_D140314_SGSDSsample4_R03_MSG_T0_msms_20319;B_D140314_SGSDSsample8_R03_MSG_T0_msms_20450;B_D140314_SGSDSsample6_R03_MSG_T0_msms_20462;B_D140314_SGSDSsample3_R03_MSG_T0_msms_20308;B_D140314_SGSDSsample5_R03_MSG_T0_msms_20317;B_D140314_SGSDSsample7_R02_MSG_T0_msms_20501;B_D140314_SGSDSsample7_R03_MSG_T0_msms_20559	577.315	577.317	47.017	49.017	1292134,1292130,1292121,1292123,1292126,1292117,1292124,1292120,1292129,1292118,1292137,1292135,1292119,1292138,1292115,1292127,1292116,1292125,1292136,1292131,1292122,1292128,1292132,1292133	24	1727.92	3	23.8664	24		0.54123	48.787;48.397;47.361;48.916;48.298;47.335;49.055;48.018;48.318;48.229;47.615;47.771;48.596;47.992;47.229;48.8;47.713;48.017;48.764;47.679;47.997;47.763;47.722;48.07	576.98127276886;576.981893660296;576.981913439252;576.982434819051;576.981623869036;576.981757176664;576.981118396763;576.981916935573;576.981182567586;576.982035631152;576.981471062045;576.981445771233;576.981202340731;576.98216370946;576.981903980036;576.981108673909;576.981977316592;576.982300118686;576.981755027423;576.981480183197;576.981791950607;576.981373400983;576.981868592956;576.981544907813	NaN;20.838;34.498;21.534;28.956;29.341;15.844;28.956;20.737;32.815;20.939;15.273;15.884;25.054;10.593;28.58;28.58;10.593;NaN;15.238;51.147;21.233;23.635;24.793	2	0.77	0.38	-0.656	0.899	0.281	-0.682	1.038	0.001	0.301	0.212	-0.402	-0.246	0.579	-0.025	-0.788	0.783	-0.304	0	0.747	-0.338	-0.02	-0.254	-0.295	0.053	0.0030434	0.0040053	0.005386	0.0022313	0.0052906	0.0060117	0.0041169	0.004648	0.0061186	0.0031113	0.0046728	0.006547	0.0034478	0.0047887	0.0065516	0.0029397	0.0045192	0.0064987	0.0033251	0.0049737	0.0056891	0.0039218	0.0042707	0.0071553	target	FALSE	Q15061
Feature_16042_i	865.47	47.995	KPLTSNCTIQIATPGK	Q15061	B_D140314_SGSDSsample5_R02_MSG_T0_msms_20564;B_D140314_SGSDSsample6_R02_MSG_T0_msms_20547	865.469	865.471	46.995	48.995	2914114,2914112,2914108,2914104,2914106,2914110,2914117,2914123,2914122,2914109,2914121,2914120,2914111,2914115,2914105,2914119,2914118,2914107,2914113,2914116	20	1727.92	2	27.391	20		0.44494	NA;NA;47.369;48.885;48.306;47.361;49.067;47.995;48.319;48.205;47.604;47.759;48.531;48.023;47.209;48.866;47.691;48.095;48.733;47.666;47.977;47.729;NA;NA	NA;NA;864.969724927046;864.970274723378;864.969796436388;864.968008482591;864.969691339774;864.970185871879;864.970113468497;864.968995525154;864.969497079028;864.968423958047;864.968183415728;864.969241162214;864.975888176329;864.969020303094;864.96855162991;864.969350931444;864.968945179235;864.968539600872;864.96884879817;864.970826468805;NA;NA	NA;NA;NaN;NaN;NaN;NaN;NaN;NaN;NaN;NaN;NaN;NaN;NaN;32.062;NaN;NaN;22.72;NaN;NaN;NaN;NaN;NaN;NA;NA	2	0.667294	0.32159	-0.626	0.89	0.311	-0.634	1.072	0	0.324	0.21	-0.391	-0.236	0.536	0.028	-0.786	0.871	-0.304	0.1	0.738	-0.329	-0.018	-0.266	-0.264313	0.00919384	0.00363966	0.00654803	0.0080082	0.0032767	0.007347	0.0092	0.0054341	0.0063595	0.0083611	0.0041723	0.0061674	0.0090876	0.0045248	0.0076243	0.0089112	0.0038318	0.0069598	0.009461	0.0048407	0.0066199	0.0082259	0.0051935	0.00580682	0.0097925	target	FALSE	Q15061
Feature_16046_i	730.42	44.915	KPLPDHVSIVEPK	P23396	B_D140314_SGSDSsample5_R02_MSG_T0_msms_19070;B_D140314_SGSDSsample1_R02_MSG_T0_msms_18845;B_D140314_SGSDSsample3_R02_MSG_T0_msms_18918;B_D140314_SGSDSsample2_R03_MSG_T0_msms_18815;B_D140314_SGSDSsample1_R03_MSG_T0_msms_18844;B_D140314_SGSDSsample2_R02_MSG_T0_msms_19101;B_D140314_SGSDSsample3_R03_MSG_T0_msms_18925;B_D140314_SGSDSsample8_R03_MSG_T0_msms_19071;B_D140314_SGSDSsample5_R01_MSG_T0_msms_19112	730.419	730.421	43.915	45.915	2277210,2277197,2277213,2277208,2277190,2277211,2277203,2277194,2277193,2277191,2277212,2277207,2277192,2277202,2277195,2277204,2277206,2277200,2277198,2277196,2277205,2277201,2277209,2277199	24	1457.82	2	28.7998	24		0.86054	45.761;45.163;44.171;45.86;45.279;44.305;46.098;44.897;45.256;45.099;44.353;44.734;45.312;44.915;44.063;45.728;44.52;44.956;45.655;44.623;44.778;44.64;44.47;44.977	729.918581054354;729.919663339798;729.919711386655;729.91914576345;729.920327550336;729.919236461534;729.919132013739;729.91938062784;729.919268863017;729.919182154418;729.919290304539;729.918803718056;729.919061075537;729.919347204107;729.919508573214;729.919050934004;729.919199844532;729.919594858528;729.919284174089;729.919690920101;729.919471152188;729.919004013808;729.919829713669;729.919293000139	NaN;19.762;44.309;NaN;25.938;19.762;NaN;34.532;35.224;NaN;NaN;NaN;33.866;19.762;NaN;NaN;NaN;NaN;NaN;NaN;NaN;NaN;NaN;26.043	2	0.846	0.248	-0.744	0.945	0.364	-0.61	1.183	-0.018	0.341	0.184	-0.562	-0.181	0.397	0	-0.852	0.813	-0.395	0.041	0.74	-0.292	-0.137	-0.275	-0.445	0.062	0.0034375	0.0052839	0.006807	0.0028968	0.0063259	0.0077368	0.0047439	0.0055291	0.0072247	0.0036664	0.00544	0.0078511	0.0040228	0.006323	0.0078504	0.0034615	0.0057772	0.0080732	0.0041322	0.005871	0.0070717	0.0044874	0.0051119	0.0085472	target	FALSE	P23396
Feature_16048_i	415.581	41.187	KPLLESGTLGTK	P22314	B_D140314_SGSDSsample1_R01_MSG_T0_msms_17274;B_D140314_SGSDSsample5_R02_MSG_T0_msms_17366;B_D140314_SGSDSsample3_R03_MSG_T0_msms_17143;B_D140314_SGSDSsample4_R01_MSG_T0_msms_17161;B_D140314_SGSDSsample1_R02_MSG_T0_msms_17243;B_D140314_SGSDSsample7_R03_MSG_T0_msms_17386;B_D140314_SGSDSsample4_R03_MSG_T0_msms_17140	415.58	415.582	40.187	42.187	107440,107432,107421,107437,107430,107426,107423,107443,107435,107424,107422,107427,107429,107425,107444,107436,107441,107442,107433,107431,107434,107439,107428,107438	24	1242.72	3	18.7523	24		0.6379	42.066;41.68;40.45;42.149;41.482;40.439;42.504;41.182;41.452;41.457;40.758;40.893;41.692;41.187;40.293;42.094;40.864;41.212;41.985;40.823;41.244;40.636;40.773;41.128	415.246633545756;415.247278463336;415.247102402552;415.247097643611;415.246761839338;415.24693418964;415.24678999599;415.246867378438;415.24662882041;415.246806073094;415.246491750256;415.246696350716;415.246718652235;415.247186544491;415.246710044387;415.246540318899;415.246905198116;415.247027361741;415.247061973179;415.246670461018;415.247082869335;415.246593871385;415.246967960222;415.24667700051	22.055;13.404;NaN;NaN;NaN;NaN;NaN;NaN;14.009;14.687;NaN;28.283;NaN;16.773;NaN;NaN;NaN;NaN;NaN;NaN;22.055;NaN;NaN;NaN	2	0.879	0.493	-0.737	0.962	0.295	-0.748	1.317	-0.005	0.265	0.27	-0.429	-0.294	0.505	0	-0.894	0.907	-0.323	0.025	0.798	-0.364	0.057	-0.551	-0.414	-0.059	0.0021382	0.0029046	0.0038216	0.0016232	0.0038465	0.0042999	0.0029362	0.0033973	0.0043556	0.0021777	0.0032395	0.0046275	0.0025499	0.0034953	0.0046651	0.0022293	0.0032002	0.0046656	0.0024178	0.0036166	0.0041095	0.0027463	0.0030819	0.0050785	target	FALSE	P22314
Feature_16049_i	622.867	41.1305	KPLLESGTLGTK	P22314	B_D140314_SGSDSsample1_R02_MSG_T0_msms_17162;B_D140314_SGSDSsample3_R03_MSG_T0_msms_17170;B_D140314_SGSDSsample5_R01_MSG_T0_msms_17338;B_D140314_SGSDSsample8_R01_MSG_T0_msms_17194;B_D140314_SGSDSsample4_R01_MSG_T0_msms_17140;B_D140314_SGSDSsample6_R02_MSG_T0_msms_17282;B_D140314_SGSDSsample1_R03_MSG_T0_msms_17141;B_D140314_SGSDSsample4_R03_MSG_T0_msms_17113;B_D140314_SGSDSsample2_R02_MSG_T0_msms_17298;B_D140314_SGSDSsample7_R02_MSG_T0_msms_17246;B_D140314_SGSDSsample5_R03_MSG_T0_msms_16996	622.866	622.868	40.1305	42.1305	1616190,1616186,1616175,1616178,1616193,1616181,1616185,1616179,1616183,1616176,1616180,1616192,1616188,1616177,1616184,1616189,1616191,1616194,1616187,1616182	20	1242.72	2	30.3235	20		0.66562	NA;41.664;40.489;42.124;41.501;40.401;NA;41.128;41.474;41.436;40.763;40.857;41.686;41.202;40.338;NA;40.836;41.168;NA;40.785;41.178;40.608;40.753;41.133	NA;622.36691307164;622.366715256721;622.366845453047;622.36636068647;622.366532684029;NA;622.366699459371;622.366203503317;622.366306871355;622.366236689179;622.366350646675;622.366051089286;622.366563724581;622.36636407113;NA;622.366277498742;622.366387498659;NA;622.366356594332;622.366511401915;622.366338075117;622.36660009308;622.366596612031	NA;28.013;33.229;NaN;34.692;NaN;NA;NaN;27.481;19.762;NaN;28.958;19.762;NaN;35.652;NA;25.938;NaN;NA;21.372;NaN;58.699;NaN;NaN	2	0.637596	0.5335	-0.6415	0.9935	0.3705	-0.7295	0.977482	-0.0025	0.3435	0.3055	-0.3675	-0.2735	0.5555	0.0715	-0.7925	0.720182	-0.2945	0.0375	0.62002	-0.3455	0.0475	-0.5225	-0.3775	0.0025	0.00321236	0.0043537	0.0057406	0.0024752	0.0056604	0.0064748	0.00422337	0.0048678	0.0063883	0.0032023	0.0047649	0.0068427	0.0036053	0.0052978	0.0069017	0.00314197	0.0048603	0.0069465	0.00357616	0.0051841	0.0061193	0.0040016	0.0044972	0.0074912	target	FALSE	P22314
Feature_16050_i	530.594	17.665	KPLKPCCACPETK	Q14061	B_D140314_SGSDSsample2_R03_MSG_T0_msms_6144;B_D140314_SGSDSsample8_R01_MSG_T0_msms_6431;B_D140314_SGSDSsample3_R01_MSG_T0_msms_6141;B_D140314_SGSDSsample1_R01_MSG_T0_msms_6098;B_D140314_SGSDSsample7_R01_MSG_T0_msms_6347	530.593	530.595	16.665	18.665	951568,951564,951569,951557,951565,951571,951572,951567,951570,951562,951566,951576,951560,951574,951575,951578,951558,951556,951563,951573,951561,951577,951559,951579	24	1587.76	3	26.5486	24		1.1113	17.878;17.783;17.196;17.994;17.687;17.045;18.195;17.485;17.707;17.613;17.425;17.282;17.848;17.533;17.399;18.103;17.725;17.783;18.08;17.643;17.534;17.593;17.484;17.799	530.260097330474;530.260602651859;530.260358122356;530.260129194807;530.259669417877;530.260191163312;530.259919157317;530.260072583049;530.25977350748;530.260374649797;530.26047427885;530.260400228843;530.259909998431;530.25995388132;530.259907997385;530.259686253887;530.260092841003;530.259974336585;530.260338084532;530.260040616848;530.259892864362;530.259908709651;530.260056855758;530.260089630996	28.632;NaN;NaN;NaN;NaN;26.969;25.178;NaN;NaN;NaN;NaN;NaN;NaN;NaN;NaN;NaN;NaN;NaN;25.982;NaN;NaN;25.982;NaN;NaN	1	0.213	0.118	-0.469	0.329	0.022	-0.62	0.53	-0.18	0.042	-0.052	-0.24	-0.383	0.183	-0.132	-0.266	0.438	0.06	0.118	0.415	-0.022	-0.131	-0.072	-0.181	0.134	0.0025531	0.0038094	0.0046538	0.0022646	0.0050835	0.0053791	0.0034625	0.0040964	0.0053005	0.0025016	0.0035982	0.0055393	0.0031508	0.0046689	0.0058068	0.0029003	0.0040153	0.0059135	0.0030994	0.0043321	0.0053114	0.0031802	0.0038177	0.0061641	target	FALSE	Q14061
Feature_16052_i	824.784	118.075	KPLHYAADCGQLEILEFLLLK	P58546	B_D140314_SGSDSsample8_R01_MSG_T0_msms_52835;B_D140314_SGSDSsample1_R02_MSG_T0_msms_53060;52822;B_D140314_SGSDSsample8_R02_MSG_T0_msms_52790;B_D140314_SGSDSsample5_R01_MSG_T0_msms_53252;B_D140314_SGSDSsample3_R02_MSG_T0_msms_52971;B_D140314_SGSDSsample3_R01_MSG_T0_msms_52923;B_D140314_SGSDSsample6_R02_MSG_T0_msms_53236;B_D140314_SGSDSsample5_R02_MSG_T0_msms_53075;B_D140314_SGSDSsample1_R03_MSG_T0_msms_53200;B_D140314_SGSDSsample2_R03_MSG_T0_msms_53134;B_D140314_SGSDSsample7_R01_MSG_T0_msms_53087;B_D140314_SGSDSsample4_R01_MSG_T0_msms_53223;B_D140314_SGSDSsample3_R03_MSG_T0_msms_52796;B_D140314_SGSDSsample7_R02_MSG_T0_msms_53101;B_D140314_SGSDSsample2_R01_MSG_T0_msms_53341;B_D140314_SGSDSsample2_R02_MSG_T0_msms_53010;B_D140314_SGSDSsample8_R03_MSG_T0_msms_52536;B_D140314_SGSDSsample7_R03_MSG_T0_msms_53054;B_D140314_SGSDSsample4_R03_MSG_T0_msms_52964;B_D140314_SGSDSsample5_R03_MSG_T0_msms_53108;B_D140314_SGSDSsample6_R03_MSG_T0_msms_53046	824.783	824.785	117.075	119.075	2739172,2739144,2739173,2739164,2739160,2739176,2739177,2739159,2739167,2739165,2739155,2739158,2739169,2739162,2739161,2739170,2739156,2739157,2739174,2739171,2739163,2739166,2739168	23	2470.33	3	23.1922	22		1.0289	NA;118;117.98;119.3;118.12;118;118.9;118.1;118.11;118.8;118.26;117.87;118.8;117.92;117.74;119.08;118.05;118.1;118.63;117.72;117.83;117.21;117.21;117.11	NA;824.450722924043;824.448878665918;824.45022313506;824.450126425371;824.449299629115;824.450620613078;824.449702575079;824.450189618525;824.450249260018;824.449817598183;824.449052722327;824.450865368713;824.450022957289;824.449549488664;824.45060543202;824.449742876647;824.44971007672;824.449891807322;824.449558917641;824.449462253826;824.450497277052;824.450255260753;824.451423952122	NA;0;32.156;38.271;46.362;28.891;21.599;19.868;14.161;21.2;NaN;22.636;12.128;13.872;20.814;NaN;21.006;21.006;16.716;35.748;11.956;15.241;36.481;13.731	2	0.82065	-0.075	-0.095	1.225	0.045	-0.075	0.825	0.025	0.035	0.725	0.185	-0.205	0.725	-0.155	-0.335	1.005	-0.025	0.025	0.555	-0.355	-0.245	-0.865	-0.865	-0.965	0.00377333	0.0060072	0.0088314	0.0039437	0.0074271	0.0091983	0.0056637	0.0067996	0.008096	0.0045032	0.0062705	0.0092226	0.0049265	0.0077878	0.0092928	0.0041088	0.0066004	0.0094305	0.0053761	0.0070297	0.0081317	0.0050023	0.0064919	0.0095844	target	FALSE	P58546
Feature_16053_i	461.031	91.145	KPLHLLDCIHVLLIR	O75694	B_D140314_SGSDSsample2_R01_MSG_T0_msms_40236	461.03	461.032	90.145	92.145	445570,445569,445574,445571,445572,445573	6	1839.09	4	38.189	6		0.44494	91.178;NA;NA;91.27;NA;NA;91.145;NA;NA;90.568;NA;NA;90.638;NA;NA;NA;NA;NA;NA;NA;89.719;NA;NA;NA	460.780105195966;NA;NA;460.780279469663;NA;NA;460.779844097725;NA;NA;460.779978235127;NA;NA;460.779664584198;NA;NA;NA;NA;NA;NA;NA;460.780233668817;NA;NA;NA	NaN;NA;NA;38.189;NA;NA;NaN;NA;NA;NaN;NA;NA;NaN;NA;NA;NA;NA;NA;NA;NA;NaN;NA;NA;NA	1	0.033	0.18832	-0.245813	0.125	0.21383	-0.321717	0	0.103892	0.172902	-0.577	-0.164287	-0.0522721	-0.507	-0.0179494	-0.487384	0.830164	-0.262662	-0.061241	0.583697	-0.283672	-1.426	-0.283445	-0.30708	-0.253137	0.0025457	0.00301089	0.00465568	0.0020154	0.0042812	0.00487488	0.0035018	0.00404468	0.00496177	0.0027064	0.00394193	0.00534019	0.0030363	0.00375966	0.00545706	0.00253826	0.00359472	0.00529246	0.00292118	0.00422894	0.0045754	0.00284971	0.00382954	0.00587453	target	FALSE	O75694
Feature_16054_i	451.487	73.444	KPLFHGDSEIDQLFR	P06493	B_D140314_SGSDSsample2_R01_MSG_T0_msms_32022;B_D140314_SGSDSsample1_R01_MSG_T0_msms_31948;B_D140314_SGSDSsample4_R01_MSG_T0_msms_31966;B_D140314_SGSDSsample5_R01_MSG_T0_msms_32047;B_D140314_SGSDSsample7_R01_MSG_T0_msms_32118;B_D140314_SGSDSsample5_R03_MSG_T0_msms_31864;B_D140314_SGSDSsample6_R01_MSG_T0_msms_32273	451.486	451.488	72.444	74.444	372017,372016,372018,372019,372021,372022,372020,372028	8	1800.92	4	19.0327	7		0.585	73.492;NA;NA;73.76;NA;NA;73.812;NA;NA;73.004;NA;NA;73.176;NA;71.922;73.5;NA;NA;73.396;NA;NA;NA;NA;NA	451.236033671967;NA;NA;451.236332758226;NA;NA;451.236211722816;NA;NA;451.235992641387;NA;NA;451.236197481592;NA;451.235936475959;451.236227964282;NA;NA;451.23641734087;NA;NA;NA;NA;NA	16.939;NA;NA;12.023;NA;NA;NaN;NA;NA;19.075;NA;NA;24.558;NA;16.666;0;NA;NA;24.935;NA;NA;NA;NA;NA	2	0.048	0.230388	-0.463723	0.316	0.188112	-0.44798	0.368	0.0669836	0.271175	-0.44	-0.242159	-0.189152	-0.268	0.100181	-1.522	0.056	-0.284159	0.00542829	-0.048	-0.303913	-0.148916	-0.260728	-0.22263	-0.100751	0.0024704	0.00296415	0.00437869	0.0018696	0.00416108	0.00475443	0.0033757	0.00384049	0.00484419	0.0026299	0.00383358	0.00515609	0.0028905	0.00369408	0.0052852	0.00240594	0.00352118	0.0051305	0.0027173	0.00414787	0.00444676	0.00282179	0.00346603	0.00571609	target	FALSE	P06493
