## Supplemental Table 5 for "IceR improves proteome coverage and data completeness in global and single-cell proteomics" (part 69 of 137)

### Sheet: IceR_features_Bruderer (continued)
List of detected features by IceR
Feature_16055_i	601.647	73.4515	KPLFHGDSEIDQLFR	P06493	B_D140314_SGSDSsample5_R01_MSG_T0_msms_32140;B_D140314_SGSDSsample5_R02_MSG_T0_msms_32226;B_D140314_SGSDSsample6_R03_MSG_T0_msms_31986;B_D140314_SGSDSsample8_R03_MSG_T0_msms_31980	601.646	601.648	72.4515	74.4515	1464618,1464617,1464620,1464613,1464619,1464621,1464614,1464615,1464616	9	1800.92	3	18.7705	9		0.69545	73.462;NA;NA;73.751;NA;NA;73.793;NA;NA;NA;NA;NA;73.217;72.739;NA;73.622;NA;72.566;73.441;NA;NA;NA;NA;72.44	601.312689906395;NA;NA;601.313104165268;NA;NA;601.312910895569;NA;NA;NA;NA;NA;601.312698531959;601.313298875863;NA;601.31285358072;NA;601.313940612014;601.312753117884;NA;NA;NA;NA;601.312143481152	NaN;NA;NA;NaN;NA;NA;NaN;NA;NA;NA;NA;NA;18.096;18.596;NA;NaN;NA;27.335;NaN;NA;NA;NA;NA;11.055	2	0.0105	0.230348	-0.463646	0.2995	0.18813	-0.447953	0.3415	0.0669891	0.271163	0.378631	-0.242134	-0.189103	-0.2345	-0.7125	-0.577931	0.1705	-0.28413	-0.8855	-0.0105	-0.303881	-0.148936	-0.260741	-0.222623	-1.0115	0.0032922	0.00388968	0.00592014	0.002528	0.00553433	0.00638968	0.0043968	0.0049901	0.00638732	0.00346679	0.00509872	0.00691902	0.0036776	0.0048296	0.0070273	0.0030426	0.00475167	0.0068511	0.0035814	0.00535055	0.00588976	0.00365092	0.00463445	0.0076412	target	FALSE	P06493
Feature_16056_i	901.966	72.387	KPLFHGDSEIDQLFR	P06493	B_D140314_SGSDSsample7_R02_MSG_T0_msms_31996;B_D140314_SGSDSsample3_R02_MSG_T0_msms_31870;B_D140314_SGSDSsample8_R02_MSG_T0_msms_31984;B_D140314_SGSDSsample8_R03_MSG_T0_msms_31905;B_D140314_SGSDSsample2_R03_MSG_T0_msms_31904;B_D140314_SGSDSsample5_R03_MSG_T0_msms_31854;B_D140314_SGSDSsample1_R02_MSG_T0_msms_31790;B_D140314_SGSDSsample6_R03_MSG_T0_msms_32011;B_D140314_SGSDSsample5_R02_MSG_T0_msms_32153	901.965	901.967	71.387	73.387	3047801,3047803,3047794,3047797,3047790,3047804,3047795,3047799,3047796,3047789,3047792,3047802,3047788,3047798,3047793,3047791,3047800	17	1800.92	2	33.1971	17		0.5007	NA;72.883;72.143;73.751;NA;72.147;73.781;72.625;72.888;NA;72.3;72.426;NA;72.731;71.893;NA;72.271;72.545;NA;72.199;NA;72.31;72.387;72.482	NA;901.465002795524;901.466339835329;901.462924563258;NA;901.46560680127;901.46678660503;901.467432551278;901.464577263228;NA;901.46716427698;901.466143383588;NA;901.466256331618;901.464931278225;NA;901.464557989801;901.467255207441;NA;901.465959157989;NA;901.467550470888;901.465162214964;901.466991925009	NA;30.872;NaN;NaN;NA;23.605;NaN;56.094;NaN;NA;NaN;NaN;NA;33.409;24.853;NA;NaN;33.886;NA;39.266;NA;NaN;24.291;32.498	1	0.730647	0.496	-0.244	1.364	0.185649	-0.24	1.394	0.238	0.501	0.373342	-0.087	0.039	0.415755	0.344	-0.494	0.781376	-0.116	0.158	0.634279	-0.188	-0.146183	-0.077	0	0.095	0.0040305	0.0064306	0.0086939	0.0036567	0.00774315	0.0096222	0.0058898	0.006921	0.0088505	0.00467987	0.0067604	0.0096128	0.00486723	0.0076243	0.0095967	0.00397601	0.0072489	0.0099701	0.00523951	0.0071265	0.00855385	0.0049576	0.0062631	0.010544	target	FALSE	P06493
Feature_16057_i	463.902	10.647	KPKEDEVEASEK	Q02952	B_D140314_SGSDSsample7_R03_MSG_T0_msms_3275;B_D140314_SGSDSsample6_R03_MSG_T0_msms_3380	463.901	463.903	9.647	11.647	465860,465852,465859,465858,465862,465856,465849,465854,465865,465867,465848,465863,465869,465861,465857,465868,465864,465870,465851,465866,465855,465850,465853	23	1387.68	3	29.7125	23		0.44494	10.483;10.457;10.551;10.323;10.647;NA;10.617;10.552;10.536;10.473;10.572;10.328;10.879;10.737;10.818;10.694;10.875;10.999;10.894;10.903;10.453;10.769;10.778;10.739	463.568377410617;463.568853416592;463.568717346107;463.568527421622;463.568034434184;NA;463.568448069065;463.568573002707;463.568356148147;463.568451620468;463.568788796089;463.568736199439;463.568545010551;463.568425372423;463.568285634008;463.568028688241;463.568529257822;463.568213004097;463.568780120984;463.56822492399;463.568174649571;463.568231014838;463.568473864174;463.56848440807	NaN;NaN;NaN;NaN;NaN;NA;NaN;NaN;NaN;NaN;NaN;NaN;NaN;NaN;NaN;NaN;NaN;36.847;NaN;NaN;22.578;NaN;NaN;NaN	1	-0.164	-0.19	-0.096	-0.324	0	-0.259399	-0.03	-0.095	-0.111	-0.174	-0.075	-0.319	0.232	0.09	0.171	0.047	0.228	0.352	0.247	0.256	-0.194	0.122	0.131	0.092	0.0022312	0.003338	0.0040123	0.0020024	0.0044431	0.00473356	0.0029828	0.0035835	0.0045699	0.0021772	0.0030516	0.0047445	0.0027524	0.0040805	0.0050748	0.0026029	0.0034933	0.0051677	0.00272	0.0038176	0.0046523	0.0026955	0.0033069	0.0053043	target	FALSE	Q02952
Feature_16058_i	580.323	23.4935	KPITEIQDSK	O15381	B_D140314_SGSDSsample6_R02_MSG_T0_msms_9118;B_D140314_SGSDSsample5_R02_MSG_T0_msms_9069;B_D140314_SGSDSsample4_R01_MSG_T0_msms_8855;B_D140314_SGSDSsample7_R01_MSG_T0_msms_9009;B_D140314_SGSDSsample7_R02_MSG_T0_msms_9226	580.322	580.324	22.4935	24.4935	1313344,1313356,1313343,1313351,1313342,1313353,1313345,1313358,1313349,1313360,1313354,1313359,1313357,1313352,1313347,1313348,1313346,1313350,1313361,1313363,1313362,1313355	22	1157.63	2	28.1848	22		0.44494	23.826;23.651;22.879;24.074;23.59;22.69;24.141;23.278;23.517;23.453;23.137;23.035;23.701;23.374;23.032;24.059;23.322;23.608;23.917;23.495;23.408;NA;NA;23.492	579.822388807535;579.822934992224;579.822998899096;579.822463303434;579.822004186801;579.82274362281;579.8221013948;579.822730999083;579.822128047068;579.822608607432;579.822646330437;579.822941553697;579.822304034082;579.822455283256;579.822813930083;579.822183085565;579.822434718957;579.822230915549;579.822469590378;579.82223474798;579.822299627763;NA;NA;579.822787596559	NaN;NaN;NaN;NaN;NaN;NaN;NaN;NaN;NaN;22.086;NaN;NaN;NaN;22.74;NaN;NaN;29.473;NaN;45.161;21.464;NaN;NA;NA;NaN	1	0.3325	0.1575	-0.6145	0.5805	0.0965	-0.8035	0.6475	-0.2155	0.0235	-0.0405	-0.3565	-0.4585	0.2075	-0.1195	-0.4615	0.5655	-0.1715	0.1145	0.4235	0.0015	-0.0855	-0.280571	-0.249497	-0.0015	0.002791	0.0041387	0.0051521	0.0024417	0.0055125	0.0059053	0.003807	0.0044368	0.0058373	0.0028041	0.0040778	0.0061502	0.0033608	0.0050611	0.0063468	0.0030641	0.0044287	0.0064528	0.0033603	0.0047174	0.0057867	0.00352948	0.00414502	0.0068124	target	FALSE	O15381
Feature_16059_i	587.792	19.2565	KPITDDDVDR	P53618	B_D140314_SGSDSsample4_R02_MSG_T0_msms_7019;B_D140314_SGSDSsample6_R02_MSG_T0_msms_7274;B_D140314_SGSDSsample3_R02_MSG_T0_msms_6986;B_D140314_SGSDSsample2_R03_MSG_T0_msms_6963;B_D140314_SGSDSsample5_R02_MSG_T0_msms_7182;B_D140314_SGSDSsample7_R02_MSG_T0_msms_7288;B_D140314_SGSDSsample1_R03_MSG_T0_msms_7067;B_D140314_SGSDSsample8_R03_MSG_T0_msms_7133;B_D140314_SGSDSsample7_R03_MSG_T0_msms_7178;B_D140314_SGSDSsample1_R01_MSG_T0_msms_6820;B_D140314_SGSDSsample3_R01_MSG_T0_msms_6839;B_D140314_SGSDSsample2_R02_MSG_T0_msms_7019	587.791	587.793	18.2565	20.2565	1364643,1364658,1364651,1364645,1364642,1364640,1364654,1364644,1364657,1364646,1364638,1364648,1364655,1364647,1364637,1364641,1364649,1364653,1364650,1364639,1364652,1364656	22	1172.57	2	26.3984	22		0.58004	19.516;19.427;18.873;NA;19.368;18.652;19.784;19.311;19.306;19.268;19.103;18.923;19.411;19.147;18.945;19.625;19.245;19.453;19.567;19.201;19.088;18.905;NA;19.17	587.290270791175;587.290429894724;587.290846458579;NA;587.289886858175;587.290744457807;587.290245520959;587.290356564985;587.289901402057;587.290612039411;587.290960170107;587.290530322273;587.28999363226;587.28990085706;587.29056793671;587.289905888929;587.290241011496;587.290178959433;587.290605654342;587.290096008769;587.289631575677;587.290365349807;NA;587.289798855403	37.191;NaN;29.473;NA;22.086;22.086;22.086;29.473;NaN;NaN;29.473;NaN;NaN;22.086;NaN;NaN;21.464;NaN;NaN;22.086;37.191;NaN;NA;22.086	1	0.2595	0.1705	-0.3835	0.369233	0.1115	-0.6045	0.5275	0.0545	0.0495	0.0115	-0.1535	-0.3335	0.1545	-0.1095	-0.3115	0.3685	-0.0115	0.1965	0.3105	-0.0555	-0.1685	-0.3515	-0.156876	-0.0865	0.0028278	0.0042141	0.0051789	0.00251246	0.0056108	0.0059619	0.0037818	0.0044465	0.0058384	0.0027744	0.0040182	0.006142	0.003372	0.0051772	0.0064302	0.0031133	0.0044738	0.006532	0.0034043	0.0047153	0.0058698	0.0035263	0.00418743	0.0068204	target	FALSE	P53618
Feature_16060_i	571.363	65.635	KPIIGILMQK	Q92820	B_D140314_SGSDSsample4_R02_MSG_T0_msms_28559	571.362	571.364	64.635	66.635	1248926,1248923,1248921,1248924,1248932,1248916,1248933,1248920,1248914,1248919,1248918,1248913,1248931,1248912,1248915,1248927,1248911,1248930,1248929,1248917,1248934,1248928,1248922,1248925	24	1139.71	2	41.029	24		0.47217	66.663;66.14;64.902;66.94;65.926;65.022;66.99;65.697;66.002;66.027;65.254;65.319;66.197;65.764;64.567;66.628;65.201;65.635;66.565;65.094;65.52;65.28;65.365;65.598	570.861852620016;570.863168468027;570.862295438176;570.862649552934;570.862414319802;570.862748603478;570.861833133722;570.862799426645;570.862058820605;570.862360233185;570.86213319509;570.86237405018;570.861940565658;570.863416597274;570.861919614849;570.862104705265;570.863008492002;570.862655753255;570.862370138257;570.862516083499;570.862520069703;570.862591602993;570.862231788067;570.862065996497	NaN;NaN;NaN;NaN;NaN;NaN;NaN;NaN;NaN;NaN;41.029;NaN;NaN;NaN;NaN;NaN;NaN;NaN;NaN;NaN;NaN;NaN;NaN;NaN	1	1.028	0.505	-0.733	1.305	0.291	-0.613	1.355	0.062	0.367	0.392	-0.381	-0.316	0.562	0.129	-1.068	0.993	-0.434	0	0.93	-0.541	-0.115	-0.355	-0.27	-0.037	0.0031134	0.0037654	0.0055156	0.0023408	0.0052441	0.0060439	0.0042143	0.0047667	0.0061549	0.003305	0.0048947	0.0065673	0.0035066	0.0045615	0.0066435	0.0028897	0.0045095	0.0064956	0.0033514	0.0051136	0.0055794	0.0036459	0.0043509	0.0073315	target	FALSE	Q92820
Feature_16063_i	436.58	18.978	KPHVVTVAGENR	Q7KZ85	B_D140314_SGSDSsample7_R01_MSG_T0_msms_7003;B_D140314_SGSDSsample1_R01_MSG_T0_msms_6767;B_D140314_SGSDSsample2_R01_MSG_T0_msms_6779	436.579	436.581	17.978	19.978	259194,259200,259188,259182,259201,259192,259197,259191,259193,259196,259199,259198,259185,259180,259187,259202,259184,259195,259189,259190,259181,259186,259183	23	1305.72	3	23.3697	23		0.53106	19.312;19.147;18.492;19.41;19.081;18.382;19.584;18.978;19.123;18.96;18.711;18.587;19.241;18.963;18.67;19.57;19.044;19.24;19.448;18.942;NA;18.696;18.716;18.906	436.245605225461;436.245885298079;436.246516663508;436.245496523008;436.245206257627;436.245806525029;436.245510283938;436.246044105297;436.245360659027;436.245864896926;436.246533579085;436.245951409292;436.245600321811;436.245929464648;436.245761181442;436.245131913199;436.245786885112;436.2456634344;436.245845413642;436.245723122022;NA;436.246072879414;436.24623504637;436.246158611956	35.645;NaN;NaN;21.06;NaN;NaN;NaN;NaN;NaN;NaN;NaN;NaN;NaN;NaN;NaN;NaN;NaN;NaN;13.404;NaN;NA;NaN;NaN;NaN	1	0.334	0.169	-0.486	0.432	0.103	-0.596	0.606	0	0.145	-0.018	-0.267	-0.391	0.263	-0.015	-0.308	0.592	0.066	0.262	0.47	-0.036	-0.0892063	-0.282	-0.262	-0.072	0.0020998	0.0031291	0.0038383	0.0018426	0.0041764	0.0044257	0.0028609	0.0034145	0.0043706	0.0020715	0.0029843	0.0045719	0.0026126	0.0038392	0.0047759	0.0024201	0.0032874	0.0048634	0.0025541	0.0036118	0.00434836	0.0026297	0.0031452	0.0050842	target	FALSE	Q7KZ85
Feature_16064_i	479.934	37.986	KPHTESLELQVR	Q9BSJ8	B_D140314_SGSDSsample6_R02_MSG_T0_msms_15788;B_D140314_SGSDSsample8_R02_MSG_T0_msms_15698;B_D140314_SGSDSsample2_R02_MSG_T0_msms_15775;B_D140314_SGSDSsample8_R03_MSG_T0_msms_15752	479.933	479.935	36.986	38.986	579326,579336,579327,579321,579330,579324,579316,579323,579317,579322,579334,579328,579329,579325,579315,579319,579331,579318,579320,579333,579332,579335	22	1435.78	3	19.7718	22		0.61214	38.702;38.318;37.086;38.888;38.203;37.064;39.149;NA;38.164;38.062;NA;37.584;38.428;37.986;37.005;38.847;37.578;37.963;38.739;37.55;38.057;37.396;37.595;37.978	479.598967283902;479.599469268657;479.600340218298;479.600534329835;479.599880203204;479.60022357636;479.600344980373;NA;479.598595807905;479.600122522959;NA;479.599103789329;479.59895492527;479.600392936395;479.599257140313;479.599833810497;479.600054316681;479.598908417991;479.600541572566;479.599053212283;479.600039321109;479.599638294786;479.599617416819;479.598987485522	NaN;NaN;NaN;NaN;22.055;NaN;NaN;NA;NaN;NaN;NA;NaN;NaN;NaN;NaN;NaN;23.468;NaN;NaN;NaN;NaN;NaN;13.137;20.427	1	0.716	0.332	-0.9	0.902	0.217	-0.922	1.163	-0.0571129	0.178	0.076	-0.321781	-0.402	0.442	0	-0.981	0.861	-0.408	-0.023	0.753	-0.436	0.071	-0.59	-0.391	-0.008	0.0024391	0.0033671	0.0043843	0.0018978	0.0044638	0.0049502	0.0033543	0.00388846	0.0049964	0.002479	0.00365644	0.0052962	0.0029335	0.0040635	0.0053613	0.0025867	0.0036827	0.0053767	0.0027941	0.0041452	0.0047528	0.0031306	0.0035422	0.0058244	target	FALSE	Q9BSJ8
Feature_16065_i	488.923	36.7135	KPHIYYGSLEEK	O43172	B_D140314_SGSDSsample2_R01_MSG_T0_msms_15133;B_D140314_SGSDSsample7_R01_MSG_T0_msms_15274;B_D140314_SGSDSsample5_R02_MSG_T0_msms_15273;B_D140314_SGSDSsample5_R01_MSG_T0_msms_15198;B_D140314_SGSDSsample1_R02_MSG_T0_msms_15066;B_D140314_SGSDSsample6_R01_MSG_T0_msms_15404	488.922	488.924	35.7135	37.7135	644968,644972,644984,644980,644974,644983,644988,644982,644970,644981,644989,644976,644969,644985,644978,644967,644977,644971,644987,644990,644986,644973,644979,644975	24	1462.75	3	17.7095	24		0.44494	37.344;37.12;35.947;37.594;36.967;35.939;37.693;36.652;36.844;36.799;36.296;36.401;37.088;36.635;35.909;37.454;36.375;36.692;37.321;36.416;36.735;36.217;36.372;36.755	488.589092139136;488.589714350393;488.589136794511;488.589118242056;488.589561106638;488.589766693928;488.588975370983;488.589512445377;488.588397231596;488.5888278205;488.589261350696;488.590044721704;488.588952038029;488.590135023299;488.589328674493;488.588378837794;488.589804251576;488.589299635333;488.588492344438;488.58907310549;488.589433884809;488.589212820476;488.588458770336;488.589682654701	NaN;13.185;NaN;24.5;NaN;NaN;NaN;NaN;NaN;NaN;NaN;NaN;18.073;20.009;NaN;17.694;NaN;NaN;12.796;NaN;NaN;NaN;NaN;NaN	1	0.6305	0.4065	-0.7665	0.8805	0.2535	-0.7745	0.9795	-0.0615	0.1305	0.0855	-0.4175	-0.3125	0.3745	-0.0785	-0.8045	0.7405	-0.3385	-0.0215	0.6075	-0.2975	0.0215	-0.4965	-0.3415	0.0415	0.0024731	0.0034346	0.0044557	0.001943	0.0045565	0.0050372	0.0034027	0.0039609	0.005077	0.0025124	0.0037161	0.0053796	0.0029854	0.0041501	0.0054512	0.0026416	0.00375	0.0054741	0.0028483	0.0042116	0.0048457	0.0031732	0.0036047	0.0059199	target	FALSE	O43172
Feature_16069_i	578.619	39.335	KPGQSFQEQVEHYR	O15042	B_D140314_SGSDSsample8_R01_MSG_T0_msms_16264;B_D140314_SGSDSsample4_R02_MSG_T0_msms_16318;B_D140314_SGSDSsample8_R02_MSG_T0_msms_16366;B_D140314_SGSDSsample7_R03_MSG_T0_msms_16572;B_D140314_SGSDSsample7_R02_MSG_T0_msms_16532;B_D140314_SGSDSsample6_R01_MSG_T0_msms_16498;B_D140314_SGSDSsample5_R02_MSG_T0_msms_16563;B_D140314_SGSDSsample5_R03_MSG_T0_msms_16249;B_D140314_SGSDSsample2_R03_MSG_T0_msms_16247;B_D140314_SGSDSsample4_R01_MSG_T0_msms_16229;B_D140314_SGSDSsample1_R03_MSG_T0_msms_16186;B_D140314_SGSDSsample3_R03_MSG_T0_msms_16102;B_D140314_SGSDSsample4_R03_MSG_T0_msms_16321;B_D140314_SGSDSsample1_R02_MSG_T0_msms_16302;B_D140314_SGSDSsample3_R01_MSG_T0_msms_16293;B_D140314_SGSDSsample7_R01_MSG_T0_msms_16480;B_D140314_SGSDSsample2_R02_MSG_T0_msms_16511;B_D140314_SGSDSsample6_R03_MSG_T0_msms_16473	578.618	578.62	38.335	40.335	1301296,1301287,1301301,1301297,1301295,1301294,1301291,1301289,1301290,1301283,1301286,1301298,1301302,1301281,1301285,1301300,1301288,1301280,1301284,1301293,1301282,1301292,1301299	23	1731.83	3	20.0138	23		0.80977	39.772;39.77;38.506;39.943;39.628;38.736;40.174;39.335;39.285;39.402;39.105;39.171;NA;39.414;38.662;39.894;38.92;39.408;39.842;39.077;39.479;38.718;39.017;39.236	578.284106587986;578.285579381115;578.284460295088;578.285326810086;578.285369292339;578.285400480784;578.284555033143;578.285243371705;578.284589513353;578.28506542898;578.285047142093;578.285040593926;NA;578.285360612141;578.284779358055;578.284092444073;578.284809303513;578.28505441611;578.285097712117;578.285119274385;578.285319844695;578.284120199976;578.285109005604;578.284956576213	NaN;27.649;24.558;NaN;13.865;24.935;18.364;NaN;12.146;18.364;11.915;48.704;NA;23.831;17.402;12.833;NaN;11.27;19.286;11.474;17.8;13.119;32.734;NaN	1	0.437	0.435	-0.829	0.608	0.293	-0.599	0.839	0	-0.05	0.067	-0.23	-0.164	0.374517	0.079	-0.673	0.559	-0.415	0.073	0.507	-0.258	0.144	-0.617	-0.318	-0.099	0.002954	0.0040547	0.0053045	0.0023071	0.0053722	0.0059784	0.004009	0.0045765	0.0060195	0.0030043	0.004469	0.0064134	0.00341789	0.0048865	0.0064807	0.0029856	0.0044891	0.0064797	0.0033397	0.0048841	0.0057266	0.0037908	0.00423	0.007035	target	FALSE	O15042
Feature_16070_i	584.805	12.227	KPGPSGPSESPK	Q96JM3	B_D140314_SGSDSsample4_R02_MSG_T0_msms_3838;B_D140314_SGSDSsample4_R03_MSG_T0_msms_3771	584.804	584.806	11.227	13.227	1344519,1344516,1344513,1344522,1344521,1344528,1344518,1344525,1344531,1344515,1344523,1344514,1344526,1344524,1344527,1344529,1344533,1344532,1344530,1344517,1344520	21	1166.59	2	21.1485	21		0.72421	NA;12.196;12.142;12.122;12.251;11.739;12.442;12.099;12.325;12.163;11.972;11.872;12.451;12.351;12.227;12.336;12.352;12.556;12.548;NA;12.034;NA;12.383;12.169	NA;584.304469639783;584.303922219099;584.30389480947;584.303548724204;584.304057129175;584.303923104635;584.304074468759;584.303624928213;584.30404199194;584.304121993053;584.304083315587;584.303459146576;584.303589352285;584.303638005925;584.303083140352;584.303824455243;584.303878002141;584.303909133528;NA;584.303306096016;NA;584.304022228159;584.303739837594	NA;NaN;NaN;NaN;NaN;NaN;NaN;NaN;NaN;NaN;20.304;21.993;NaN;NaN;NaN;NaN;NaN;NaN;NaN;NA;NaN;NA;NaN;NaN	1	-0.0419071	-0.031	-0.085	-0.105	0.024	-0.488	0.215	-0.128	0.098	-0.064	-0.255	-0.355	0.224	0.124	0	0.109	0.125	0.329	0.321	0.162564	-0.193	0.000859789	0.156	-0.058	0.00282275	0.0042072	0.0050761	0.0025545	0.0055924	0.0059262	0.0036938	0.0043685	0.0057307	0.0027307	0.0038417	0.0059937	0.0033333	0.0051462	0.0063956	0.0031362	0.0044473	0.006498	0.0033942	0.00470618	0.0058565	0.00344452	0.0041159	0.0066854	target	FALSE	Q96JM3
Feature_16071_i	782.369	80.379	KPGMFFNPEESELDLTYGNR	P11413	B_D140314_SGSDSsample1_R03_MSG_T0_msms_35546;B_D140314_SGSDSsample5_R01_MSG_T0_msms_35695;B_D140314_SGSDSsample6_R02_MSG_T0_msms_35660;B_D140314_SGSDSsample5_R03_MSG_T0_msms_35538;B_D140314_SGSDSsample1_R02_MSG_T0_msms_35376;B_D140314_SGSDSsample2_R03_MSG_T0_msms_35526;B_D140314_SGSDSsample5_R02_MSG_T0_msms_35725;B_D140314_SGSDSsample7_R03_MSG_T0_msms_35647;B_D140314_SGSDSsample7_R01_MSG_T0_msms_35679;B_D140314_SGSDSsample3_R03_MSG_T0_msms_35487;B_D140314_SGSDSsample2_R02_MSG_T0_msms_35618;B_D140314_SGSDSsample2_R01_MSG_T0_msms_35555	782.368	782.37	79.379	81.379	2547793,2547807,2547812,2547810,2547806,2547798,2547801,2547800,2547811,2547792,2547813,2547796,2547809,2547799,2547808,2547805,2547814,2547804,2547803,2547802,2547797,2547795,2547794	23	2343.08	3	18.3857	23		0.44494	81.132;80.564;79.912;81.275;80.569;79.909;NA;80.467;80.619;80.833;80.13;80.205;80.881;80.451;79.77;81.229;80.098;80.379;81.067;80.117;80.218;80.15;80.203;80.232	782.035141328359;782.035160879347;782.0349336825;782.034054607331;782.03475466245;782.035321688929;NA;782.034562727957;782.033908441366;782.035032633141;782.034400810971;782.035700634706;782.035010159882;782.035355464382;782.035633287255;782.034358056794;782.03515810784;782.034710281291;782.034506840492;782.035317371322;782.036437770255;782.036308853267;782.035695660962;782.035183130675	NaN;12.481;14.614;30.416;14.614;15.974;NA;NaN;21.599;NaN;NaN;NaN;18.296;22.01;11.851;NaN;14.46;NaN;14.161;NaN;30.152;NaN;NaN;NaN	1	0.753	0.185	-0.467	0.896	0.19	-0.47	0.934681	0.088	0.24	0.454	-0.249	-0.174	0.502	0.072	-0.609	0.85	-0.281	0	0.688	-0.262	-0.161	-0.229	-0.176	-0.147	0.0036824	0.0053219	0.0078386	0.0034017	0.0067379	0.0085508	0.00520762	0.0061921	0.0077394	0.004256	0.0061398	0.0085709	0.0044425	0.006696	0.0086431	0.0036709	0.0062775	0.0087868	0.0046529	0.0065433	0.0075069	0.0041234	0.0057564	0.0093486	target	FALSE	P11413
Feature_16074_i	565.312	67.049	KPGINVASDWSIHLR	Q14697	B_D140314_SGSDSsample1_R03_MSG_T0_msms_29325;B_D140314_SGSDSsample5_R01_MSG_T0_msms_29641;B_D140314_SGSDSsample5_R03_MSG_T0_msms_29332;B_D140314_SGSDSsample7_R03_MSG_T0_msms_29659;B_D140314_SGSDSsample5_R02_MSG_T0_msms_29769;B_D140314_SGSDSsample6_R01_MSG_T0_msms_29836;B_D140314_SGSDSsample3_R01_MSG_T0_msms_29651;B_D140314_SGSDSsample7_R01_MSG_T0_msms_29698	565.311	565.313	66.049	68.049	1207357,1207345,1207358,1207363,1207355,1207364,1207362,1207347,1207353,1207361,1207360,1207354,1207359,1207349,1207352,1207348,1207350,1207356,1207346,1207351	20	1691.91	3	17.5903	20		0.97292	NA;67.625;66.666;NA;NA;66.767;68.523;67.289;67.614;67.622;66.954;67.024;67.723;67.335;66.546;68.096;66.908;NA;68.024;66.856;67.049;66.865;66.992;67.2	NA;564.978614323553;564.977513993605;NA;NA;564.977604134677;564.977188326912;564.977664987626;564.975833295607;564.977189116685;564.976949670589;564.975962294913;564.977490017664;564.977999602357;564.976916556606;564.977303989419;564.977652919181;NA;564.977965838786;564.976156848185;564.977546069613;564.97743526143;564.977526793229;564.977496486218	NA;NaN;10.854;NA;NA;NaN;27.029;NaN;NaN;NaN;NaN;NaN;10.634;23.419;11.055;10.854;NaN;NA;16.744;NaN;30.133;NaN;NaN;NaN	1	0.70381	0.576	-0.383	0.950695	0.178118	-0.282	1.474	0.24	0.565	0.573	-0.095	-0.025	0.674	0.286	-0.503	1.047	-0.141	0.0156786	0.975	-0.193	0	-0.184	-0.057	0.151	0.00308102	0.0037087	0.0054799	0.00230838	0.00518221	0.0059881	0.0041939	0.0047382	0.0060935	0.0032842	0.0048427	0.0065087	0.0034929	0.0044986	0.0065879	0.0028775	0.0044595	0.00644503	0.0033321	0.0050796	0.0055189	0.0035865	0.0043316	0.0072538	target	FALSE	Q14697
Feature_16076_i	700.873	81.094	KPGGFDISLFYR	P12956	B_D140314_SGSDSsample1_R01_MSG_T0_msms_36101;B_D140314_SGSDSsample5_R01_MSG_T0_msms_36096;B_D140314_SGSDSsample7_R03_MSG_T0_msms_35997;B_D140314_SGSDSsample1_R02_MSG_T0_msms_35757;B_D140314_SGSDSsample4_R02_MSG_T0_msms_35852;B_D140314_SGSDSsample3_R02_MSG_T0_msms_35874	700.872	700.874	80.094	82.094	2109577,2109566,2109575,2109573,2109556,2109564,2109563,2109578,2109562,2109568,2109560,2109576,2109561,2109567,2109572,2109557,2109570,2109569,2109571,2109559,2109574,2109558,2109579,2109565	24	1398.73	2	24.0858	24		1.0038	82.202;81.596;80.69;82.417;81.524;80.664;82.407;81.328;81.553;81.75;80.924;81.036;81.828;81.298;80.469;82.264;80.813;81.146;81.985;80.928;81.06;80.939;80.971;81.094	700.372418263081;700.372982470603;700.371619178615;700.372241342136;700.372810056007;700.372100989199;700.372026772247;700.3723147812;700.372377847756;700.372127941616;700.371665690493;700.372143290725;700.371574317821;700.372632967834;700.372351254201;700.371439790381;700.372005747031;700.372324170781;700.371427794228;700.371460086178;700.371666396474;700.371642344985;700.371468169374;700.370990312883	27.329;19.762;NaN;NaN;NaN;NaN;NaN;21.464;NaN;NaN;37.344;NaN;20.304;NaN;NaN;NaN;NaN;NaN;NaN;NaN;18.312;NaN;NaN;NaN	2	1.108	0.502	-0.404	1.323	0.43	-0.43	1.313	0.234	0.459	0.656	-0.17	-0.058	0.734	0.204	-0.625	1.17	-0.281	0.052	0.891	-0.166	-0.034	-0.155	-0.123	0	0.0036066	0.004622	0.0070126	0.0030531	0.0062412	0.0075816	0.0049022	0.0057148	0.0071717	0.0039261	0.0056912	0.007869	0.0041532	0.0058941	0.0079604	0.0034357	0.005581	0.0079347	0.004218	0.006056	0.0067963	0.0038835	0.0053024	0.0085961	target	FALSE	P12956
Feature_16077_i	565.797	36.065	KPGDLSDELR	Q13435	B_D140314_SGSDSsample2_R01_MSG_T0_msms_14607;B_D140314_SGSDSsample1_R01_MSG_T0_msms_14544;B_D140314_SGSDSsample1_R02_MSG_T0_msms_14524;B_D140314_SGSDSsample7_R01_MSG_T0_msms_14729	565.796	565.798	35.065	37.065	1209663,1209661,1209670,1209664,1209671,1209665,1209669,1209666,1209667,1209659,1209660,1209662,1209668	13	1128.58	2	27.8197	13		0.75554	36.331;36.065;34.889;36.562;NA;NA;36.669;35.567;NA;NA;35.295;NA;36.052;NA;34.812;36.49;35.278;NA;36.366;NA;NA;35.196;NA;NA	565.295631167238;565.295928708451;565.296490069798;565.296290275457;NA;NA;565.295739711176;565.295835782012;NA;NA;565.295687412094;NA;565.295438313074;NA;565.29563557418;565.295591009581;565.297845427824;NA;565.296128192215;NA;NA;565.295458324407;NA;NA	22.086;22.529;NaN;37.191;NA;NA;NaN;NaN;NA;NA;NaN;NA;NaN;NA;NaN;NaN;NaN;NA;29.473;NA;NA;NaN;NA;NA	1	0.266	0	-1.176	0.497	0.257434	-0.725914	0.604	-0.498	0.133985	0.128148	-0.77	-0.277233	-0.013	0.00181154	-1.253	0.425	-0.787	0.014135	0.301	-0.222658	0.0771916	-0.869	-0.345505	0.0319777	0.0028524	0.0039809	0.0051455	0.0022792	0.00527652	0.0058447	0.0039103	0.0044615	0.00584868	0.00289889	0.0042772	0.00625196	0.0033555	0.00480013	0.006298	0.002952	0.0043665	0.00631968	0.0032731	0.00476784	0.00561861	0.0036567	0.00414866	0.00683648	target	FALSE	Q13435
Feature_16078_i	790.024	86.613	KPGADLSDYFNYGFNEDTWK	Q6UN15	B_D140314_SGSDSsample1_R01_MSG_T0_msms_38474;B_D140314_SGSDSsample2_R01_MSG_T0_msms_38512;B_D140314_SGSDSsample5_R01_MSG_T0_msms_38640;B_D140314_SGSDSsample4_R01_MSG_T0_msms_38579;B_D140314_SGSDSsample3_R03_MSG_T0_msms_38344;B_D140314_SGSDSsample2_R03_MSG_T0_msms_38467;B_D140314_SGSDSsample2_R02_MSG_T0_msms_38554;B_D140314_SGSDSsample6_R02_MSG_T0_msms_38573;B_D140314_SGSDSsample1_R02_MSG_T0_msms_38262;B_D140314_SGSDSsample5_R02_MSG_T0_msms_38647;B_D140314_SGSDSsample7_R02_MSG_T0_msms_38588;B_D140314_SGSDSsample4_R03_MSG_T0_msms_38460;B_D140314_SGSDSsample8_R01_MSG_T0_msms_38583;B_D140314_SGSDSsample5_R03_MSG_T0_msms_38507;B_D140314_SGSDSsample8_R02_MSG_T0_msms_38534;B_D140314_SGSDSsample8_R03_MSG_T0_msms_38379	790.023	790.025	85.613	87.613	2583768,2583748,2583750,2583756,2583754,2583765,2583753,2583764,2583766,2583752,2583751,2583767,2583759,2583749,2583771,2583757,2583760,2583755,2583761,2583769,2583770,2583758,2583762,2583763	24	2366.05	3	19.7504	24		0.64128	87.551;86.9;86.498;87.733;86.991;86.349;87.648;86.826;86.931;87.234;86.545;86.613;87.302;86.737;86.18;87.633;86.442;86.605;87.315;86.431;86.48;86.492;86.448;86.425	789.690539577402;789.691040906083;789.689785687817;789.690450114383;789.690787325626;789.690333354869;789.690760397507;789.690988728494;789.690602736235;789.690283180797;789.690735847854;789.691008150077;789.69060457459;789.690460839796;789.689845817534;789.690648804221;789.690739238307;789.690546957328;789.690183871856;789.690466066936;789.691161730309;789.691605424812;789.690742437703;789.689247859808	14.015;17.148;NaN;14.015;11.956;17.595;NaN;NaN;22.636;21.2;NaN;13.731;15.241;22.01;28.813;NaN;36.111;NaN;NaN;23.447;NaN;14.161;29.766;14.161	1	0.938	0.287	-0.115	1.12	0.378	-0.264	1.035	0.213	0.318	0.621	-0.068	0	0.689	0.124	-0.433	1.02	-0.171	-0.008	0.702	-0.182	-0.133	-0.121	-0.165	-0.188	0.0037005	0.0054395	0.0080148	0.0034925	0.0068365	0.0086644	0.0052906	0.0062912	0.007791	0.0042992	0.0061654	0.0086783	0.0045217	0.0068793	0.0087541	0.0037452	0.0063364	0.008899	0.0047723	0.0066276	0.0076147	0.0041246	0.0058797	0.0093919	target	FALSE	Q6UN15
Feature_16079_i	718.612	73.45	KPFPINHGETSDETLLEDAIEVCKK	P15374	B_D140314_SGSDSsample7_R03_MSG_T0_msms_32394	718.611	718.613	72.45	74.45	2213273,2213279,2213281,2213278,2213275,2213270,2213280,2213283,2213284,2213285,2213288,2213271,2213274,2213276,2213277,2213287,2213272,2213282,2213289,2213290,2213286	21	2869.42	4	18.095	21		0.91849	74.043;73.534;72.811;74.319;73.599;72.9;NA;73.337;73.65;73.681;73.07;73.216;73.818;73.51;NA;74.166;72.995;73.45;74.006;NA;73.3;73.064;73.212;73.334	718.360606452805;718.361551940874;718.360768627452;718.360424276474;718.36177290449;718.36039337676;NA;718.360858428055;718.359647141656;718.359924319485;718.361818561713;718.360516381149;718.360438298519;718.362109820193;NA;718.360649878357;718.361887791315;718.361329584991;718.362317315728;NA;718.360429650377;718.361264995186;718.361351951785;718.360016818779	NaN;NaN;NaN;NaN;NaN;NaN;NA;NaN;NaN;NaN;NaN;NaN;NaN;NaN;NA;NaN;NaN;NaN;NaN;NA;18.095;NaN;NaN;NaN	1	0.593	0.084	-0.639	0.869	0.149	-0.55	0.970509	-0.113	0.2	0.231	-0.38	-0.234	0.368	0.06	-0.577942	0.716	-0.455	0	0.556	-0.303887	-0.15	-0.386	-0.238	-0.116	0.0036131	0.0047978	0.007088	0.00306	0.0062966	0.0077698	0.00492889	0.005762	0.007301	0.0039853	0.0058082	0.0079799	0.004161	0.0059522	0.00806981	0.0034322	0.0057404	0.0080888	0.0042277	0.00615464	0.0069083	0.0040724	0.0053141	0.0087906	target	FALSE	P15374
Feature_16080_i	571.309	58.715	KPFPDFVYK	Q16555	B_D140314_SGSDSsample8_R02_MSG_T0_msms_25507	571.308	571.31	57.715	59.715	1248158,1248167,1248168,1248157,1248164,1248177,1248170,1248176,1248178,1248171,1248162,1248159,1248161,1248173,1248172,1248169,1248175,1248165,1248166,1248174,1248160,1248163	22	1139.6	2	48.283	22		0.66744	59.753;59.364;58.16;60.098;59.141;58.289;60.2;59.046;59.305;59.378;58.538;58.583;59.34;NA;57.981;59.749;58.424;58.793;NA;58.354;58.71;58.545;58.575;58.72	570.807397918517;570.808637252238;570.808138251853;570.808285600196;570.808234813905;570.808447928061;570.807833390667;570.808247140174;570.807665218995;570.808200605434;570.807554536321;570.808059505119;570.808116754307;NA;570.807885168581;570.808094394026;570.808047446415;570.808239359872;NA;570.807545852895;570.808630187519;570.80808334486;570.809299188323;570.80873481598	NaN;NaN;NaN;NaN;NaN;NaN;NaN;NaN;NaN;NaN;NaN;NaN;NaN;NA;NaN;NaN;NaN;NaN;NA;NaN;NaN;NaN;48.283;NaN	1	1.038	0.649	-0.555	1.383	0.426	-0.426	1.485	0.331	0.59	0.663	-0.177	-0.132	0.625	0.00374141	-0.734	1.034	-0.291	0.078	0.709483	-0.361	-0.005	-0.17	-0.14	0.005	0.0031019	0.0038496	0.0054428	0.0022888	0.0052021	0.0060068	0.0041867	0.0047076	0.0061543	0.0032194	0.0048945	0.006534	0.0034649	0.00463182	0.0065851	0.0028665	0.0045134	0.0064706	0.00330034	0.0050515	0.0055977	0.0037371	0.0042925	0.0072412	target	FALSE	Q16555
Feature_16081_i	632.718	115.97	KPFGAILNLVPLAESVVK	P04183	B_D140314_SGSDSsample6_R01_MSG_T0_msms_52160;B_D140314_SGSDSsample5_R03_MSG_T0_msms_51905;B_D140314_SGSDSsample3_R02_MSG_T0_msms_51783;B_D140314_SGSDSsample5_R01_MSG_T0_msms_52014;B_D140314_SGSDSsample2_R01_MSG_T0_msms_51910;B_D140314_SGSDSsample4_R01_MSG_T0_msms_52013;B_D140314_SGSDSsample3_R03_MSG_T0_msms_51609;B_D140314_SGSDSsample7_R01_MSG_T0_msms_51902;B_D140314_SGSDSsample7_R03_MSG_T0_msms_51831	632.717	632.719	114.97	116.97	1683830,1683829,1683825,1683833,1683828,1683824,1683834,1683827,1683826,1683831,1683832	11	1894.13	3	18.0964	11		0.85199	116.61;NA;NA;116.67;NA;NA;NA;115.64;115.58;116.13;115.63;NA;116.13;NA;115.14;116.5;NA;NA;115.97;NA;115.19;NA;NA;NA	632.383256071916;NA;NA;632.383476399858;NA;NA;NA;632.381170095018;632.386086639385;632.386928865374;632.383536367911;NA;632.386221710163;NA;632.384204954954;632.379125056724;NA;NA;632.384925564644;NA;632.383653416486;NA;NA;NA	NaN;NA;NA;16.494;NA;NA;NA;26.474;18.455;16.494;NaN;NA;16.306;NA;20.091;16.306;NA;NA;15.942;NA;16.306;NA;NA;NA	2	0.64	0.126796	-0.0759512	0.7	0.0391785	-0.115321	0.68189	-0.33	-0.39	0.16	-0.34	-0.158624	0.16	-0.237533	-0.83	0.53	-0.0565793	0.0157177	0	-0.192134	-0.78	-0.395644	-0.484596	-0.506007	0.0035422	0.00427373	0.00671325	0.0030252	0.00597024	0.00683916	0.00470514	0.0055253	0.0066565	0.0036859	0.005228	0.00738207	0.0040997	0.00564016	0.0075631	0.0034361	0.005003	0.00730426	0.004172	0.00573489	0.0063664	0.00421321	0.00526965	0.00787771	target	FALSE	P04183
Feature_16082_i	948.573	115.5	KPFGAILNLVPLAESVVK	P04183	B_D140314_SGSDSsample5_R03_MSG_T0_msms_52003	948.572	948.574	114.5	116.5	3197963,3197976,3197978,3197970,3197975,3197981,3197964,3197972,3197982,3197965,3197968,3197973,3197967,3197974,3197980,3197971,3197979,3197966,3197977,3197969	20	1894.13	2	20.463	20		0.50891	NA;115.77;115.4;116.64;115.59;115.43;116.37;115.59;115.5;116.11;115.6;115.32;116.19;115.25;115.17;116.46;115.47;115.49;115.98;NA;NA;114.96;114.91;NA	NA;948.071923247759;948.072201131176;948.071906490793;948.07205157089;948.07367584502;948.072440822891;948.071586546305;948.072359073572;948.072902709126;948.071990840815;948.0728094357;948.072001600025;948.070689161612;948.073217303073;948.071623917854;948.072154771202;948.0722585882;948.072295483408;NA;NA;948.070567520839;948.071476635088;NA	NA;NaN;NaN;NaN;NaN;NaN;NaN;NaN;NaN;NaN;NaN;NaN;NaN;NaN;20.463;NaN;NaN;NaN;NaN;NA;NA;NaN;NaN;NA	2	0.898294	0.27	-0.1	1.14	0.09	-0.07	0.87	0.09	0	0.61	0.1	-0.18	0.69	-0.25	-0.33	0.96	-0.03	-0.01	0.48	-0.196941	-0.212917	-0.54	-0.59	-0.503408	0.00438392	0.007147	0.0098279	0.0043118	0.008682	0.010088	0.0064524	0.0076934	0.0093166	0.0049064	0.0069761	0.010385	0.0055117	0.0088323	0.01049	0.0045573	0.0074295	0.010702	0.0061154	0.00768502	0.00926466	0.005935	0.0071685	0.0109074	target	FALSE	P04183
Feature_16083_i	557.629	65.918	KPEVASWVHFDNLK	Q03701	B_D140314_SGSDSsample3_R03_MSG_T0_msms_28562;B_D140314_SGSDSsample2_R01_MSG_T0_msms_28724	557.628	557.63	64.918	66.918	1151426,1151430,1151429,1151427,1151425,1151431,1151432,1151424,1151428	9	1668.86	3	18.954	9		0.44494	NA;65.962;NA;66.692;65.729;NA;66.724;NA;65.874;65.918;65.225;NA;NA;65.639;NA;66.452;NA;NA;NA;NA;NA;NA;NA;NA	NA;557.295437521677;NA;557.295207486811;557.295061582484;NA;557.293341925612;NA;557.293873130423;557.295087122273;557.295896738374;NA;NA;557.294745579738;NA;557.294959992582;NA;NA;NA;NA;NA;NA;NA;NA	NA;NaN;NA;19.075;NaN;NA;NaN;NA;18.833;NaN;NaN;NA;NA;NaN;NA;NaN;NA;NA;NA;NA;NA;NA;NA;NA	1	0.70217	0.044	-0.517174	0.774	-0.189	-0.462294	0.806	0.0638206	-0.044	0	-0.693	-0.226489	0.381983	-0.279	-0.623396	0.534	-0.30368	0.0150291	0.658843	-0.327321	-0.131714	-0.231927	-0.242231	-0.0573576	0.0030377	0.0036779	0.00538466	0.0022797	0.0051175	0.00591024	0.0041414	0.00468072	0.0060089	0.0032251	0.0047781	0.00640066	0.00344512	0.0044534	0.00650401	0.0028383	0.00437543	0.00635605	0.0032729	0.00502899	0.00546905	0.00352935	0.00426861	0.00711876	target	FALSE	Q03701
Feature_16084_i	785.353	85.166	KPESFFTQFDAVCLTCCSR	Q9UBE0	B_D140314_SGSDSsample4_R01_MSG_T0_msms_37932;B_D140314_SGSDSsample1_R01_MSG_T0_msms_37870;B_D140314_SGSDSsample5_R01_MSG_T0_msms_38037;B_D140314_SGSDSsample3_R01_MSG_T0_msms_37822;B_D140314_SGSDSsample8_R02_MSG_T0_msms_37867;B_D140314_SGSDSsample7_R02_MSG_T0_msms_37951;B_D140314_SGSDSsample1_R03_MSG_T0_msms_37959;B_D140314_SGSDSsample2_R01_MSG_T0_msms_37897;B_D140314_SGSDSsample8_R03_MSG_T0_msms_37748;B_D140314_SGSDSsample3_R02_MSG_T0_msms_37825	785.352	785.354	84.166	86.166	2561113,2561126,2561108,2561118,2561114,2561122,2561119,2561130,2561124,2561129,2561120,2561111,2561116,2561127,2561115,2561109,2561110,2561121,2561123,2561117,2561128,2561125,2561112	23	2352.03	3	17.6672	23		1	86.092;85.53;85.019;86.252;85.524;84.902;86.217;85.363;85.487;85.74;85.083;85.166;85.813;85.363;84.742;86.133;84.983;85.185;NA;84.946;85.042;84.898;84.936;85.044	785.018149055639;785.019050811179;785.017260077303;785.018667702676;785.019162040851;785.016286083737;785.017456652637;NaN;785.017332616098;785.01697930039;785.01756580822;785.018343943026;785.017921894743;785.018144445048;785.01734834056;785.018281456004;785.018833967284;785.018520731092;NA;785.01725390805;785.017777701803;785.019589374937;785.017734969988;785.020235635536	25.508;NaN;15.09;22.221;NaN;NaN;14.015;18.296;NaN;12.481;NaN;NaN;15.09;NaN;NaN;NaN;NaN;NaN;NA;15.09;NaN;NaN;16.228;22.653	1	0.926	0.364	-0.147	1.086	0.358	-0.264	1.051	0.197	0.321	0.574	-0.083	0	0.647	0.197	-0.424	0.967	-0.183	0.019	0.641958	-0.22	-0.124	-0.268	-0.23	-0.122	0.0036951	0.0053858	0.0079466	0.0034626	0.0067963	0.0086041	0.0052653	0.00625628	0.0077596	0.0042785	0.0061448	0.008629	0.0044936	0.0068071	0.0087055	0.0037197	0.0062983	0.0088433	0.00473699	0.0065917	0.0075635	0.0040747	0.0058336	0.0093556	target	FALSE	Q9UBE0
Feature_16086_i	597.816	45.964	KPEMFETAIK	P78347	B_D140314_SGSDSsample3_R01_MSG_T0_msms_19626	597.815	597.817	44.964	46.964	1437591,1437586,1437593,1437589,1437594,1437582,1437585,1437588,1437592,1437595,1437598,1437590,1437597,1437587,1437584,1437583,1437596,1437601,1437600,1437599	20	1192.62	2	36.334	20		0.55444	46.827;46.377;45.151;46.947;46.233;45.207;47.218;45.915;46.22;46.178;45.555;45.73;46.415;45.926;NA;46.836;NA;45.964;46.737;NA;45.907;NA;45.65;45.943	597.315838620607;597.317400773399;597.316152626627;597.316321709916;597.31769971806;597.316126823929;597.315363111869;597.316160011066;597.316307398784;597.316597316368;597.315933697894;597.316097663627;597.316964043597;597.317689165763;NA;597.317722307662;NA;597.318685511567;597.316227584167;NA;597.317284072245;NA;597.318208597937;597.317729686349	NaN;NaN;NaN;NaN;NaN;NaN;36.334;NaN;NaN;NaN;NaN;NaN;NaN;NaN;NA;NaN;NA;NaN;NaN;NA;NaN;NA;NaN;NaN	1	0.863	0.413	-0.813	0.983	0.269	-0.757	1.254	-0.049	0.256	0.214	-0.409	-0.234	0.451	-0.038	-0.695659	0.872	-0.287375	0	0.773	-0.284267	-0.057	-0.284767	-0.314	-0.021	0.0031286	0.0041566	0.005556	0.0023294	0.0054609	0.006218	0.0041928	0.0047598	0.0062469	0.0031643	0.0047464	0.0067001	0.0035212	0.0050017	0.00674252	0.0030227	0.00467299	0.0067055	0.0034362	0.00506027	0.0058771	0.00399169	0.0043808	0.0073244	target	FALSE	P78347
Feature_16087_i	500.76	7.3969	KPEENPASK	P23588	B_D140314_SGSDSsample5_R02_MSG_T0_msms_1832;B_D140314_SGSDSsample1_R03_MSG_T0_msms_1898;B_D140314_SGSDSsample2_R03_MSG_T0_msms_1842;B_D140314_SGSDSsample5_R01_MSG_T0_msms_1736;B_D140314_SGSDSsample8_R03_MSG_T0_msms_1752;B_D140314_SGSDSsample4_R03_MSG_T0_msms_1699;B_D140314_SGSDSsample2_R02_MSG_T0_msms_1709	500.759	500.761	6.3969	8.3969	731117,731114,731118,731115,731108,731119,731103,731116,731113,731105,731107,731109,731106,731104,731112,731110,731111	17	998.503	2	40.9684	17		1.2763	NA;NA;7.3292;7.5365;7.0952;7.2799;7.4356;NA;NA;NA;NA;6.9575;7.3969;7.5005;7.3472;7.1921;7.6673;7.6909;7.3352;7.713;NA;7.6821;7.5806;7.1976	NA;NA;500.259609125184;500.262368788716;500.259997442569;500.259447099962;500.25970646878;NA;NA;NA;NA;500.259743967043;500.259581253279;500.259270627137;500.258028619847;500.259557860181;500.259465743307;500.259338768311;500.259938367495;500.259239654261;NA;500.259681646846;500.259660473533;500.259122775869	NA;NA;49.418;NaN;39.305;24.155;NaN;NA;NA;NA;NA;34.253;57.59;41.029;NaN;NaN;NaN;NaN;NaN;NaN;NA;NaN;NaN;41.029	1	-0.21601	-0.166015	-0.0677	0.1396	-0.3017	-0.117	0.0387	0.00135583	-0.067961	-0.0787962	-0.0501299	-0.4394	0	0.1036	-0.0497	-0.2048	0.2704	0.294	-0.0617	0.3161	-0.337749	0.2852	0.1837	-0.1993	0.00241947	0.00358342	0.0043048	0.002166	0.0047939	0.005075	0.0032188	0.00388645	0.00494438	0.00235046	0.0033446	0.0050766	0.0029704	0.0044036	0.0054781	0.0028034	0.0037773	0.0055776	0.0029364	0.0041198	0.00500378	0.0029024	0.0035659	0.0057195	target	FALSE	P23588
Feature_16088_i	692.977	41.564	KPEEEEEEELEETAQEK	O43818	B_D140314_SGSDSsample5_R02_MSG_T0_msms_17572;B_D140314_SGSDSsample2_R02_MSG_T0_msms_17484;B_D140314_SGSDSsample5_R01_MSG_T0_msms_17487;B_D140314_SGSDSsample1_R02_MSG_T0_msms_17334;B_D140314_SGSDSsample3_R02_MSG_T0_msms_17397;B_D140314_SGSDSsample3_R03_MSG_T0_msms_17230;B_D140314_SGSDSsample1_R03_MSG_T0_msms_17375	692.976	692.978	40.564	42.564	2065711,2065707,2065703,2065699,2065702,2065712,2065704,2065706,2065716,2065697,2065713,2065714,2065700,2065705,2065701,2065715,2065708,2065698,2065717,2065710,2065709	21	2074.91	3	25.1217	21		0.44494	42.097;41.976;41.01;42.168;41.807;41.155;NA;41.655;41.648;41.667;41.507;41.414;41.954;41.569;41.199;NA;41.264;41.536;42.062;41.434;41.564;41.289;41.363;NA	692.642177859598;692.643860169227;692.64320797408;692.642983113224;692.642601389935;692.641767666274;NA;692.643108141757;692.642688087537;692.641963651005;692.641784099412;692.642740437648;692.642346385675;692.643065753179;692.642324771869;NA;692.642816292975;692.642745742338;692.642735353123;692.642651058107;692.642553524128;692.64195749217;692.643726500675;NA	NaN;25.824;32.688;NaN;16.123;NaN;NA;16.494;26.808;NaN;NaN;NaN;32.091;25.824;NaN;NA;NaN;NaN;NaN;NaN;NaN;NaN;NaN;NA	1	0.533	0.412	-0.554	0.604	0.243	-0.409	0.977189	0.091	0.084	0.103	-0.057	-0.15	0.39	0.005	-0.365	0.718988	-0.3	-0.028	0.498	-0.13	0	-0.275	-0.201	0.0213706	0.0033534	0.0049655	0.0064106	0.0027747	0.0061268	0.0072835	0.00452842	0.0052839	0.0069117	0.0034771	0.0051596	0.0074667	0.0038769	0.0059886	0.0075116	0.00337023	0.0054457	0.0076749	0.0039423	0.0056138	0.0067527	0.0042876	0.0048907	0.00813924	target	FALSE	O43818
Feature_16089_i	434.216	21.526	KPEDWDERPK	P27824	B_D140314_SGSDSsample6_R02_MSG_T0_msms_8194;B_D140314_SGSDSsample4_R03_MSG_T0_msms_7947	434.215	434.217	20.526	22.526	242507,242514,242513,242521,242506,242509,242504,242510,242500,242511,242508,242512,242499,242501,242505,242515,242503,242502,242517,242516	20	1298.63	3	33.866	19		1.2763	21.907;21.83;20.995;22.061;21.706;20.761;22.159;21.399;21.505;21.526;21.219;21.154;21.724;21.329;21.021;22.048;21.2;21.849;21.797;NA;21.479;NA;NA;NA	433.882759713827;433.883153440892;433.882683802434;433.882899249232;433.882438275689;433.882643013305;433.882447926686;433.882667298508;433.882412949818;433.882849132103;433.882760929325;433.882753572384;433.882412302509;433.882562252991;433.882425813627;433.882383523429;433.882580433358;433.88268762946;433.882704767708;NA;433.88250730783;NA;NA;NA	NaN;NaN;NaN;NaN;NaN;NaN;NaN;NaN;NaN;NaN;NaN;33.866;NaN;NaN;NaN;NaN;0;NaN;NaN;NA;NaN;NA;NA;NA	2	0.381	0.304	-0.531	0.535	0.18	-0.765	0.633	-0.127	-0.021	0	-0.307	-0.372	0.198	-0.197	-0.505	0.522	-0.326	0.323	0.271	0.0131618	-0.047	-0.236851	-0.209005	0.0382151	0.0020886	0.0031035	0.0038387	0.0018169	0.0041384	0.0044112	0.0028712	0.0034124	0.0043701	0.0020843	0.0030164	0.0045806	0.002606	0.0038016	0.0047505	0.0023991	0.00329971	0.0048371	0.0025393	0.0036239	0.0043366	0.00264454	0.00315845	0.00508054	target	FALSE	P27824
Feature_16090_i	650.821	21.418	KPEDWDERPK	P27824	B_D140314_SGSDSsample8_R02_MSG_T0_msms_7998;B_D140314_SGSDSsample7_R02_MSG_T0_msms_8260;B_D140314_SGSDSsample2_R02_MSG_T0_msms_8098;B_D140314_SGSDSsample3_R02_MSG_T0_msms_7942;B_D140314_SGSDSsample1_R03_MSG_T0_msms_8022;B_D140314_SGSDSsample5_R02_MSG_T0_msms_8144	650.82	650.822	20.418	22.418	1798274,1798269,1798286,1798279,1798271,1798268,1798277,1798280,1798285,1798273,1798265,1798266,1798282,1798272,1798278,1798264,1798267,1798281,1798276,1798283,1798275,1798270,1798287,1798284	24	1298.63	2	39.1608	24		0.68325	22.029;21.99;21.009;22.18;21.697;20.753;22.32;21.381;21.531;21.508;21.216;21.089;21.934;21.333;21.03;22.048;21.192;21.818;21.712;21.354;21.455;20.904;21.026;21.337	650.320664797184;650.321246894455;650.320040975169;650.321350830299;650.320224157035;650.31971341242;650.321076652031;650.320212728242;650.320001401695;650.320691021011;650.32018973143;650.320279257609;650.320901963405;650.320029216197;650.3199081011;650.320205325632;650.319726995927;650.320390738278;650.320367201204;650.319700719585;650.319923769366;650.320322915875;650.320001141547;650.320029137204	NaN;NaN;38.086;NaN;37.476;NaN;NaN;38.293;NaN;NaN;NaN;NaN;NaN;37.476;NaN;NaN;NaN;NaN;NaN;46.158;NaN;NaN;37.476;NaN	2	0.611	0.572	-0.409	0.762	0.279	-0.665	0.902	-0.037	0.113	0.09	-0.202	-0.329	0.516	-0.085	-0.388	0.63	-0.226	0.4	0.294	-0.064	0.037	-0.514	-0.392	-0.081	0.0030751	0.0046924	0.005772	0.0027747	0.00603	0.0066745	0.0040756	0.0048287	0.0063316	0.0030282	0.0043649	0.0067087	0.0036316	0.0057953	0.0069601	0.0033347	0.0049888	0.0071759	0.0037403	0.0051079	0.006438	0.0037718	0.0045321	0.0074231	target	FALSE	P27824
Feature_16093_i	771.859	50.189	KPASFMTSICDER	P53396	B_D140314_SGSDSsample6_R02_MSG_T0_msms_21503;B_D140314_SGSDSsample7_R03_MSG_T0_msms_21596;B_D140314_SGSDSsample7_R02_MSG_T0_msms_21545;B_D140314_SGSDSsample2_R03_MSG_T0_msms_21317;B_D140314_SGSDSsample3_R02_MSG_T0_msms_21379;B_D140314_SGSDSsample6_R03_MSG_T0_msms_21527;B_D140314_SGSDSsample7_R01_MSG_T0_msms_21685;B_D140314_SGSDSsample8_R03_MSG_T0_msms_21474;B_D140314_SGSDSsample2_R01_MSG_T0_msms_21499;B_D140314_SGSDSsample6_R01_MSG_T0_msms_21763;B_D140314_SGSDSsample4_R02_MSG_T0_msms_21314;B_D140314_SGSDSsample3_R01_MSG_T0_msms_21532;B_D140314_SGSDSsample3_R03_MSG_T0_msms_21366;B_D140314_SGSDSsample8_R01_MSG_T0_msms_21485;B_D140314_SGSDSsample1_R01_MSG_T0_msms_21450;B_D140314_SGSDSsample2_R02_MSG_T0_msms_21561;B_D140314_SGSDSsample4_R01_MSG_T0_msms_21435;B_D140314_SGSDSsample4_R03_MSG_T0_msms_21375;B_D140314_SGSDSsample5_R01_MSG_T0_msms_21608	771.858	771.86	49.189	51.189	2496003,2496007,2496006,2495994,2495996,2496004,2496005,2496009,2496011,2495992,2496002,2495999,2496010,2495995,2495997,2496008,2495991,2495993,2496012,2495998,2496000,2496001	22	1540.7	2	32.2863	22		0.48845	50.981;NA;49.423;51.213;50.533;49.525;51.378;50.189;50.491;50.473;49.804;49.931;50.749;50.184;NA;51.128;49.771;50.241;51.058;49.828;50.183;49.876;49.964;50.241	771.358198964604;NA;771.357760947996;771.358182207267;771.357676672434;771.356668448011;771.35785615674;771.357612834549;771.356749921697;771.356537535829;771.356881996919;771.356652981372;771.357622697534;771.356839874153;NA;771.357085705617;771.357146998667;771.356670466769;771.357810038134;771.35725645468;771.357442465108;771.358117349276;771.3569109305;771.35636935174	35.414;NA;NaN;25.386;23.851;45.359;27.481;34.378;45.973;23.851;33.875;24.382;26.118;NaN;NA;24.853;31.843;24.853;51.092;25.437;51.092;33.409;NaN;24.792	1	0.792	0.323293	-0.766	1.024	0.344	-0.664	1.189	0	0.302	0.284	-0.385	-0.258	0.56	-0.005	-0.694883	0.939	-0.418	0.052	0.869	-0.361	-0.006	-0.313	-0.225	0.052	0.0035362	0.00559315	0.0072774	0.0030625	0.0065171	0.0082589	0.0049839	0.0058169	0.0075866	0.0039021	0.0058182	0.0082809	0.004186	0.0066758	0.00823551	0.0035459	0.00616	0.0085256	0.0043399	0.0061762	0.0074146	0.0046542	0.0053659	0.0090099	target	FALSE	P53396
Feature_16094_i	697.03	85.615	KPANDITSQLEINFGDLGR	Q8NC51	B_D140314_SGSDSsample4_R01_MSG_T0_msms_38264;B_D140314_SGSDSsample7_R01_MSG_T0_msms_38019;B_D140314_SGSDSsample5_R02_MSG_T0_msms_38319;B_D140314_SGSDSsample5_R03_MSG_T0_msms_38162;B_D140314_SGSDSsample6_R03_MSG_T0_msms_38136;B_D140314_SGSDSsample7_R03_MSG_T0_msms_38122;B_D140314_SGSDSsample8_R01_MSG_T0_msms_38131;B_D140314_SGSDSsample6_R01_MSG_T0_msms_38687	697.029	697.031	84.615	86.615	2088174,2088176,2088161,2088168,2088170,2088172,2088166,2088162,2088163,2088169,2088177,2088165,2088182,2088175,2088173,2088171,2088167,2088164	18	2087.06	3	20.0024	17		1.2763	NA;NA;85.346;NA;85.841;85.248;86.556;85.724;85.862;86.028;85.42;85.519;86.118;85.677;85.126;87.133;NA;85.553;86.206;85.337;85.4;85.148;NA;NA	NA;NA;696.696073211168;NA;696.696910985008;696.696185186134;696.696303505949;696.696633825806;696.696563810362;696.696526936987;696.696045904517;696.696295159005;696.696096949052;696.696554026386;696.696411387846;696.698546122855;NA;696.69703787587;696.696446443671;696.696118334581;696.696083698423;696.696319522123;NA;NA	NA;NA;NaN;NA;NaN;NaN;NaN;NaN;NaN;22.01;NaN;NaN;NaN;22.653;15.09;12.663;NA;18.538;18.296;NaN;0;30.767;NA;NA	2	0.848002	0.211786	-0.269	0.968106	0.226	-0.367	0.941	0.109	0.247	0.413	-0.195	-0.096	0.503	0.062	-0.489	1.518	-0.256565	-0.062	0.591	-0.278	-0.215	-0.467	-0.264072	-0.194028	0.00360373	0.00462162	0.0070379	0.00308336	0.0062504	0.0075516	0.004906	0.0057269	0.0071452	0.003919	0.0056618	0.0078633	0.0041707	0.0059237	0.0079603	0.0034608	0.00554517	0.0079158	0.0042435	0.0060575	0.0067842	0.0038427	0.00535094	0.00855552	target	FALSE	Q8NC51
Feature_16095_i	1045.04	85.516	KPANDITSQLEINFGDLGR	Q8NC51	B_D140314_SGSDSsample8_R03_MSG_T0_msms_37850;B_D140314_SGSDSsample5_R02_MSG_T0_msms_38215;B_D140314_SGSDSsample3_R02_MSG_T0_msms_37939;B_D140314_SGSDSsample6_R03_MSG_T0_msms_38057;B_D140314_SGSDSsample7_R02_MSG_T0_msms_38067;B_D140314_SGSDSsample8_R02_MSG_T0_msms_37941;B_D140314_SGSDSsample6_R02_MSG_T0_msms_38093;B_D140314_SGSDSsample7_R03_MSG_T0_msms_38087;B_D140314_SGSDSsample5_R03_MSG_T0_msms_38084;B_D140314_SGSDSsample2_R03_MSG_T0_msms_37941;B_D140314_SGSDSsample3_R03_MSG_T0_msms_37818;B_D140314_SGSDSsample4_R03_MSG_T0_msms_37986;B_D140314_SGSDSsample1_R02_MSG_T0_msms_37806;B_D140314_SGSDSsample5_R01_MSG_T0_msms_38144;B_D140314_SGSDSsample2_R02_MSG_T0_msms_38061;B_D140314_SGSDSsample4_R01_MSG_T0_msms_38034;B_D140314_SGSDSsample6_R01_MSG_T0_msms_38279;B_D140314_SGSDSsample7_R01_MSG_T0_msms_38110;B_D140314_SGSDSsample8_R01_MSG_T0_msms_37947;B_D140314_SGSDSsample1_R01_MSG_T0_msms_37999;B_D140314_SGSDSsample3_R01_MSG_T0_msms_37934;B_D140314_SGSDSsample2_R01_MSG_T0_msms_38067	1045.04	1045.04	84.516	86.516	3430507,3430505,3430495,3430490,3430499,3430501,3430504,3430498,3430502,3430496,3430488,3430491,3430506,3430493,3430485,3430494,3430487,3430492,3430497,3430500,3430503,3430484,3430489,3430486	24	2087.06	2	45.2956	24		0.94852	86.383;85.819;85.333;86.612;85.806;85.254;86.525;85.703;85.866;86.031;85.417;85.502;86.103;85.684;85.099;86.443;85.378;85.516;86.188;85.27;85.405;85.194;85.133;85.287	1044.53889189046;1044.54000262492;1044.53845330394;1044.53919465166;1044.53921867354;1044.53905111928;1044.53888450341;1044.53929579169;1044.53877276556;1044.53871958519;1044.53912746625;1044.53937506753;1044.53845841307;1044.53889558504;1044.53877448814;1044.5393966647;1044.53850288918;1044.53915507845;1044.53836479279;1044.53963332327;1044.53816980092;1044.53902767412;1044.53968021011;1044.53902888046	49.12;51.211;NaN;70.412;57.159;51.875;40.113;33.685;30.059;33.204;NaN;59.898;33.685;59.898;25.647;29.328;49.929;49.929;49.31;49.929;68.809;39.219;38.366;25.718	2	0.867	0.303	-0.183	1.096	0.29	-0.262	1.009	0.187	0.35	0.515	-0.099	-0.014	0.587	0.168	-0.417	0.927	-0.138	0	0.672	-0.246	-0.111	-0.322	-0.383	-0.229	0.0048313	0.0075417	0.0099894	0.0041735	0.0093866	0.010511	0.0068585	0.008047	0.01027	0.0049921	0.0077172	0.011005	0.0056311	0.0089667	0.011225	0.0045772	0.0079129	0.011484	0.0062296	0.0078637	0.010013	0.0055201	0.007185	0.012147	target	FALSE	Q8NC51
Feature_16096_i	763.916	37.1055	KPALVSTVEGGQDPK	Q14690	B_D140314_SGSDSsample3_R03_MSG_T0_msms_15172;B_D140314_SGSDSsample8_R03_MSG_T0_msms_15363	763.915	763.917	36.1055	38.1055	2455704,2455700,2455699,2455694,2455691,2455697,2455696,2455701,2455693,2455702,2455695,2455692,2455703,2455698	14	1524.81	2	20.5925	14		0.44494	37.726;37.427;36.297;NA;NA;36.297;NA;NA;37.249;NA;36.671;36.787;37.454;37.037;NA;NA;NA;37.081;37.69;NA;37.13;NA;36.746;37.135	763.414237849228;763.414597326937;763.415403534732;NA;NA;763.41522874885;NA;NA;763.414726070794;NA;763.41637662002;763.414501976935;763.41450706499;763.416469389349;NA;NA;NA;763.414438374379;763.415451915803;NA;763.414649147115;NA;763.414246372843;763.414596491658	NaN;NaN;NaN;NA;NA;NaN;NA;NA;23.376;NA;NaN;NaN;NaN;NaN;NA;NA;NA;NaN;NaN;NA;NaN;NA;NaN;17.809	1	0.6205	0.3215	-0.8085	0.771403	0.260148	-0.8085	0.966703	-0.0614994	0.1435	0.134388	-0.4345	-0.3185	0.3485	-0.0685	-0.621382	0.734041	-0.250104	-0.0245	0.5845	-0.233515	0.0245	-0.395702	-0.3595	0.0295	0.0033444	0.0056423	0.0070173	0.00314513	0.00659233	0.0080671	0.00470911	0.00562127	0.0073208	0.00363921	0.0053424	0.0079457	0.0040916	0.0067683	0.00805406	0.00363237	0.00597965	0.0083777	0.0043127	0.00592199	0.0073942	0.00441423	0.005227	0.0086817	target	FALSE	Q14690
Feature_16097_i	670.574	72.285	KPALGFYDTSEENYQALDADFRK	Q99459	B_D140314_SGSDSsample2_R01_MSG_T0_msms_31809;B_D140314_SGSDSsample1_R01_MSG_T0_msms_31748;B_D140314_SGSDSsample4_R01_MSG_T0_msms_31808;B_D140314_SGSDSsample3_R01_MSG_T0_msms_31787;B_D140314_SGSDSsample2_R02_MSG_T0_msms_31833;B_D140314_SGSDSsample3_R03_MSG_T0_msms_31660;B_D140314_SGSDSsample1_R03_MSG_T0_msms_31761;B_D140314_SGSDSsample4_R03_MSG_T0_msms_31748;B_D140314_SGSDSsample6_R02_MSG_T0_msms_31883;B_D140314_SGSDSsample8_R03_MSG_T0_msms_31727	670.573	670.575	71.285	73.285	1928760,1928752,1928750,1928764,1928756,1928767,1928754,1928753,1928755,1928762,1928771,1928761,1928751,1928768,1928757,1928763,1928765,1928758,1928772,1928770,1928769,1928766,1928773,1928759	24	2677.27	4	18.1148	24		0.75169	72.98;72.459;71.807;73.278;72.542;71.863;73.347;72.356;72.554;72.662;72.037;72.128;72.739;72.444;71.721;73.147;71.993;72.285;72.923;72.01;72.178;72.132;72.148;72.213	670.323343736837;670.325085967934;670.323750872441;670.323633665032;670.324464157114;670.322610429789;670.323600909211;670.324226042167;670.323400171099;670.323662371404;670.323440813653;670.323750691089;670.322936533621;670.324470192061;670.3234986509;670.323946475596;670.324074775319;670.323974875701;670.3236593609;670.323671487186;670.324050517793;670.323809286817;670.323997377435;670.323917916995	22.7;NaN;19.992;26.84;19.044;NaN;15.506;NaN;12.929;18.509;NaN;12.802;NaN;NaN;NaN;NaN;19.897;NaN;NaN;NaN;NaN;NaN;NaN;12.929	1	0.695	0.174	-0.478	0.993	0.257	-0.422	1.062	0.071	0.269	0.377	-0.248	-0.157	0.454	0.159	-0.564	0.862	-0.292	0	0.638	-0.275	-0.107	-0.153	-0.137	-0.072	0.0035422	0.0044077	0.0065905	0.0028329	0.0059803	0.0072024	0.0047264	0.0054604	0.0069474	0.003781	0.005531	0.0075465	0.0039693	0.0054739	0.0076353	0.0032747	0.0053354	0.0075751	0.0039556	0.0058151	0.0064791	0.0039308	0.0050241	0.0083347	target	FALSE	Q99459
Feature_16099_i	442.605	68.7865	KPALELLHYLK	P51398	B_D140314_SGSDSsample2_R02_MSG_T0_msms_30291;B_D140314_SGSDSsample4_R01_MSG_T0_msms_30241;B_D140314_SGSDSsample8_R02_MSG_T0_msms_30209;B_D140314_SGSDSsample2_R01_MSG_T0_msms_30431;B_D140314_SGSDSsample6_R03_MSG_T0_msms_30285;B_D140314_SGSDSsample8_R03_MSG_T0_msms_30184;B_D140314_SGSDSsample8_R01_MSG_T0_msms_30179;B_D140314_SGSDSsample6_R01_MSG_T0_msms_30611;B_D140314_SGSDSsample1_R01_MSG_T0_msms_30330;B_D140314_SGSDSsample5_R02_MSG_T0_msms_30433;B_D140314_SGSDSsample3_R02_MSG_T0_msms_30130	442.604	442.606	67.7865	69.7865	304056,304058,304063,304067,304055,304061,304064,304062,304074,304069,304068,304073,304066,304065,304077,304070,304076,304060,304054,304071,304075,304072,304059,304057	24	1323.79	3	22.8775	24		1	69.945;69.2;68.288;70.204;69.149;68.385;70.378;68.88;69.27;69.293;68.537;68.717;69.387;68.974;68.161;69.923;68.458;68.928;69.795;68.473;68.777;68.471;68.524;68.796	442.271082136413;442.271802752984;442.271910319355;442.271911166065;442.27117615249;442.271185056336;442.27123912468;NaN;442.270874757963;442.271077235297;442.270753102412;442.270931233252;442.270744394574;442.271674036281;442.270917004812;442.271148055479;442.270909012205;442.271040354384;442.27128146739;442.270653113885;442.271171162256;442.270825791323;442.271132232607;442.2706891583	17.367;NaN;NaN;22.917;16.378;NaN;NaN;24.853;NaN;32.254;NaN;NaN;NaN;19.132;NaN;13.809;NaN;19.659;NaN;NaN;NaN;23.226;31.185;30.872	1	1.1585	0.4135	-0.4985	1.4175	0.3625	-0.4015	1.5915	0.0935	0.4835	0.5065	-0.2495	-0.0695	0.6005	0.1875	-0.6255	1.1365	-0.3285	0.1415	1.0085	-0.3135	-0.0095	-0.3155	-0.2625	0.0095	0.0024163	0.0028865	0.004303	0.0018119	0.0040777	0.0046891	0.0032986	0.00381986	0.0047698	0.0025724	0.0037884	0.0051019	0.0028151	0.0035091	0.0051634	0.0023448	0.0034612	0.0050475	0.002639	0.0040633	0.0043166	0.0027907	0.0034258	0.0056738	target	FALSE	P51398
Feature_16105_i	490.611	41.417	KPAAVLKPSDWEK	Q9H0D6	B_D140314_SGSDSsample6_R03_MSG_T0_msms_17477	490.61	490.612	40.417	42.417	658465,658466,658453,658444,658457,658464,658459,658454,658448,658443,658445,658456,658461,658447,658450,658451,658462,658460,658452,658463,658455,658449,658446,658458	24	1467.81	3	34.685	24		0.61105	42.291;41.938;40.815;42.293;41.803;40.792;42.766;41.415;41.673;41.625;41.122;41.272;41.868;41.477;40.641;42.281;41.113;41.417;42.168;41.138;41.463;40.924;41.057;41.328	490.27661105413;490.277418710948;490.277506644304;490.277461233963;490.277051281318;490.277243957193;490.276813277698;490.277082106631;490.27673551113;490.276583505919;490.276975800772;490.277183228874;490.27693599555;490.277418150914;490.277347799499;490.276969533404;490.277125248608;490.277131494285;490.277098864093;490.276943398539;490.277266660754;490.277019283205;490.277373468349;490.277076556472	NaN;NaN;NaN;NaN;NaN;NaN;NaN;NaN;NaN;NaN;NaN;NaN;NaN;NaN;NaN;NaN;NaN;34.685;NaN;NaN;NaN;NaN;NaN;NaN	1	0.874	0.521	-0.602	0.876	0.386	-0.625	1.349	-0.002	0.256	0.208	-0.295	-0.145	0.451	0.06	-0.776	0.864	-0.304	0	0.751	-0.279	0.046	-0.493	-0.36	-0.089	0.0025269	0.0034285	0.0045149	0.0019183	0.0045398	0.0050782	0.0034692	0.004013	0.0051451	0.0025735	0.0038317	0.0054682	0.0030113	0.0041241	0.0055111	0.0026313	0.0037819	0.005509	0.0028546	0.0042724	0.004851	0.0032465	0.0036401	0.0059981	target	FALSE	Q9H0D6
Feature_16107_i	592.329	12.7945	KPAAAAAPGTAEK	P50454	B_D140314_SGSDSsample8_R01_MSG_T0_msms_4292;B_D140314_SGSDSsample4_R02_MSG_T0_msms_4035;B_D140314_SGSDSsample1_R03_MSG_T0_msms_4158;B_D140314_SGSDSsample8_R02_MSG_T0_msms_4290;B_D140314_SGSDSsample1_R02_MSG_T0_msms_3928;B_D140314_SGSDSsample2_R02_MSG_T0_msms_4105;B_D140314_SGSDSsample4_R01_MSG_T0_msms_4002;B_D140314_SGSDSsample3_R03_MSG_T0_msms_3974;B_D140314_SGSDSsample7_R03_MSG_T0_msms_4225;B_D140314_SGSDSsample6_R03_MSG_T0_msms_4332;B_D140314_SGSDSsample4_R03_MSG_T0_msms_4053;B_D140314_SGSDSsample7_R01_MSG_T0_msms_4129;B_D140314_SGSDSsample6_R01_MSG_T0_msms_4148;B_D140314_SGSDSsample5_R01_MSG_T0_msms_4147;B_D140314_SGSDSsample1_R01_MSG_T0_msms_3887;B_D140314_SGSDSsample8_R03_MSG_T0_msms_4239;B_D140314_SGSDSsample3_R01_MSG_T0_msms_3882;B_D140314_SGSDSsample2_R01_MSG_T0_msms_3845	592.328	592.33	11.7945	13.7945	1398020,1398013,1398028,1398007,1398021,1398006,1398009,1398012,1398026,1398027,1398025,1398023,1398011,1398024,1398019,1398017,1398014,1398018,1398016,1398015,1398005,1398022,1398010,1398008	24	1181.64	2	29.9883	24		0.44494	12.757;12.776;12.545;12.701;12.793;12.333;12.94;12.78;12.853;12.771;12.546;12.415;12.976;12.825;12.796;12.91;12.937;13.002;13.086;12.933;12.526;12.813;12.876;12.751	591.826963109356;591.827627513013;591.827497078804;591.827111776397;591.826883367344;591.8274241072;591.827005195658;591.827443212164;591.82698070318;591.827409250089;591.827598271392;591.827629420779;591.82727905055;591.827103701533;591.827256896503;591.826772469247;591.827427315505;591.827253797624;591.827464127884;591.826992371671;591.827055326793;591.827374878682;591.827373108968;591.827178562066	33.088;32.523;34.755;26.786;41.54;NaN;27.481;NaN;27.428;20.777;26.673;19.762;26.043;NaN;NaN;40.715;NaN;18.957;39.918;NaN;18.268;35.541;19.243;50.292	1	-0.0375	-0.0185	-0.2495	-0.0935	-0.0015	-0.4615	0.1455	-0.0145	0.0585	-0.0235	-0.2485	-0.3795	0.1815	0.0305	0.0015	0.1155	0.1425	0.2075	0.2915	0.1385	-0.2685	0.0185	0.0815	-0.0435	0.0028489	0.0042615	0.00515	0.002588	0.0056521	0.0060073	0.0037263	0.0044131	0.0057897	0.0027555	0.0038734	0.0060634	0.0033644	0.0052228	0.0064739	0.003163	0.0045084	0.0065785	0.0034353	0.0047125	0.0059265	0.0034475	0.0041619	0.0067623	target	FALSE	P50454
Feature_16108_i	494.937	41.186	KNVTLNPDPNEIK	Q13907	B_D140314_SGSDSsample7_R02_MSG_T0_msms_17437	494.936	494.938	40.186	42.186	689779,689785,689781,689782,689778,689772,689784,689775,689780,689774,689777,689783,689773,689776,689770,689786,689771	17	1480.79	3	20.009	17		0.44494	NA;NA;40.884;42.136;41.704;40.819;42.509;41.443;41.629;41.627;41.127;41.245;NA;NA;40.722;NA;41.106;41.396;NA;41.115;41.455;41.024;41.03;NA	NA;NA;494.604209379127;494.603875371485;494.60345470008;494.604283400539;494.603174985849;494.603422184054;494.603763992553;494.603307887912;494.603806389326;494.603757173377;NA;NA;494.603644042395;NA;494.603608958829;494.603783597053;NA;494.603464751461;494.603394820083;494.603264690723;494.603539045401;NA	NA;NA;NaN;NaN;NaN;NaN;NaN;NaN;NaN;NaN;NaN;NaN;NA;NA;NaN;NA;NaN;NaN;NA;20.009;NaN;NaN;NaN;NA	1	0.637863	0.341394	-0.302	0.95	0.518	-0.367	1.323	0.257	0.443	0.441	-0.059	0.059	0.392011	-0.0183982	-0.464	0.720022	-0.08	0.21	0.620531	-0.071	0.269	-0.162	-0.156	0.0220802	0.00249399	0.00346049	0.0045549	0.0019371	0.0045792	0.0051234	0.0034968	0.0040479	0.0051889	0.0025954	0.0038652	0.0055151	0.00303297	0.00414837	0.0055599	0.00266695	0.0038162	0.0055574	0.00288299	0.0043098	0.0048929	0.0032752	0.0036712	0.00604967	target	FALSE	Q13907
Feature_16113_i	638.347	35.0335	KNTAASLQQWK	Q16637	B_D140314_SGSDSsample1_R01_MSG_T0_msms_14349;B_D140314_SGSDSsample5_R02_MSG_T0_msms_14535	638.346	638.348	34.0335	36.0335	1718901,1718903,1718905,1718899,1718898,1718893,1718896,1718906,1718890,1718891,1718908,1718897,1718894,1718895,1718900,1718907,1718904,1718892,1718909,1718902,1718911,1718910,1718912	23	1273.68	2	23.5065	23		0.51996	35.801;35.518;34.297;36.006;35.359;34.267;36.167;35.029;35.266;35.238;34.722;NA;35.471;35.018;34.293;35.872;34.792;35.038;35.698;34.715;35.062;34.223;34.525;34.824	637.846400645479;637.845962914242;637.847312208787;637.846884866838;637.846968572032;637.846986706408;637.845404739751;637.84744783679;637.845992729169;637.847220990745;637.846520067153;NA;637.845702022236;637.84747920303;637.846320549265;637.847041120284;637.847637152113;637.846448895541;637.847961315205;637.84795367069;637.847552405895;637.845701002186;637.846340845133;637.846385869833	19.271;NaN;NaN;NaN;NaN;NaN;NaN;NaN;NaN;NaN;NaN;NA;NaN;27.742;NaN;NaN;NaN;NaN;NaN;NaN;NaN;NaN;NaN;NaN	2	0.7675	0.4845	-0.7365	0.9725	0.3255	-0.7665	1.1335	-0.0045	0.2325	0.2045	-0.3115	-0.285392	0.4375	-0.0155	-0.7405	0.8385	-0.2415	0.0045	0.6645	-0.3185	0.0285	-0.8105	-0.5085	-0.2095	0.0032058	0.0045107	0.0058139	0.0025942	0.0058213	0.0066148	0.0042243	0.0048969	0.0064264	0.0031778	0.0046816	0.0068822	0.0036416	0.0055153	0.0069712	0.0032194	0.0049569	0.007079	0.0036606	0.0052025	0.0062796	0.003954	0.0045464	0.0075334	target	FALSE	Q16637
Feature_16114_i	698.86	31.5675	KNSVVEASEAAYK	Q04917	B_D140314_SGSDSsample6_R02_MSG_T0_msms_12850	698.859	698.861	30.5675	32.5675	2098807,2098818,2098821,2098811,2098810,2098815,2098826,2098828,2098813,2098829,2098822,2098817,2098809,2098827,2098819,2098823,2098820,2098812,2098830,2098816,2098825,2098824,2098808,2098814	24	1394.7	2	33.229	24		0.44494	32.152;31.87;30.967;32.346;31.799;30.739;32.407;31.426;31.647;31.617;31.253;31.217;31.89;31.552;30.978;32.305;31.261;31.514;32.082;31.349;31.583;31.104;31.158;31.593	698.359730592684;698.359196090268;698.359505797206;698.359523850888;698.359847670473;698.359384921334;698.359784452556;698.359898132452;698.359454527214;698.358798111911;698.359757962489;698.359585959272;698.359100724967;698.359791109434;698.359194108153;698.359242116613;698.359621429763;698.359847115122;698.35963466162;698.359592895564;698.359104635405;698.358821334827;698.360266380309;698.359607360453	NaN;NaN;NaN;NaN;NaN;NaN;NaN;NaN;NaN;NaN;NaN;NaN;NaN;NaN;NaN;NaN;33.229;NaN;NaN;NaN;NaN;NaN;NaN;NaN	1	0.5845	0.3025	-0.6005	0.7785	0.2315	-0.8285	0.8395	-0.1415	0.0795	0.0495	-0.3145	-0.3505	0.3225	-0.0155	-0.5895	0.7375	-0.3065	-0.0535	0.5145	-0.2185	0.0155	-0.4635	-0.4095	0.0255	0.0032306	0.0050718	0.0063356	0.0028937	0.0062592	0.0072791	0.0044075	0.0052009	0.0068056	0.0033421	0.0048767	0.0073016	0.0038491	0.0061669	0.0074351	0.0034409	0.0054356	0.0076867	0.0039833	0.0055085	0.0068375	0.0041194	0.0048536	0.0080225	target	FALSE	Q04917
Feature_16115_i	644.687	103.27	KNSLISSLEEEVSILNR	Q14980	B_D140314_SGSDSsample3_R01_MSG_T0_msms_46171;B_D140314_SGSDSsample1_R02_MSG_T0_msms_46002;B_D140314_SGSDSsample1_R01_MSG_T0_msms_46261	644.686	644.688	102.27	104.27	1759732,1759727,1759737,1759731,1759725,1759724,1759733,1759723,1759738,1759740,1759730,1759736,1759739,1759735,1759741,1759729,1759743,1759728,1759726,1759734,1759742	21	1930.04	3	23.1003	21		0.44494	104.13;103.39;103;104.36;103.4;102.95;104.17;103.27;103.33;103.75;102.99;103.12;103.71;102.99;NA;104.1;102.85;103.27;103.55;NA;102.92;NA;102.65;102.8	644.352559003475;644.354447698112;644.353674963969;644.354599319517;644.354738518347;644.352303264522;644.353565050009;644.35156159341;644.353623869552;644.353509486409;644.351296776052;644.353086421594;644.353069907946;644.353609912336;NA;644.353063440575;644.352796796983;644.35411823338;644.353073528336;NA;644.353741423909;NA;644.351352218003;644.35392506806	24.793;19.715;NaN;NaN;NaN;NaN;24.793;NaN;NaN;NaN;NaN;NaN;NaN;NaN;NA;NaN;NaN;NaN;NaN;NA;NaN;NA;NaN;NaN	1	0.86	0.12	-0.27	1.09	0.13	-0.32	0.9	0	0.06	0.48	-0.28	-0.15	0.44	-0.28	-0.452698	0.83	-0.42	0	0.28	-0.283967	-0.35	-0.378948	-0.62	-0.47	0.0035524	0.0042948	0.0067167	0.0029797	0.0060177	0.0069837	0.0047401	0.0055173	0.0067499	0.0037212	0.0053205	0.0074786	0.0040724	0.0056451	0.00761883	0.0033969	0.0050886	0.0074299	0.0041207	0.00582793	0.0064115	0.00402025	0.0051954	0.0079855	target	FALSE	Q14980
Feature_16117_i	573.995	74.635	KNPSSPLYTTLGVITK	O95478	B_D140314_SGSDSsample2_R01_MSG_T0_msms_32959;B_D140314_SGSDSsample5_R02_MSG_T0_msms_33123	573.994	573.996	73.635	75.635	1269289,1269291,1269276,1269284,1269278,1269285,1269286,1269280,1269287,1269283,1269279,1269281,1269288,1269277,1269298,1269292,1269295,1269293,1269290,1269296,1269297,1269282,1269294	23	1717.96	3	27.9055	23		0.61201	75.544;74.911;73.94;75.662;74.879;74.11;75.749;74.688;74.994;75.077;74.3;74.525;75.098;74.827;73.884;75.584;74.376;74.635;NA;73.98;74.472;74.394;74.436;74.637	573.661502015534;573.662485356982;573.661198519272;573.661647932373;573.661577689698;573.66164324112;573.660987951494;573.661558710682;573.660631239322;573.66127400853;573.661328619651;573.661195575119;573.66114684275;573.66209367602;573.661282338153;573.661099716569;573.661388140405;573.661470371008;NA;573.660701337854;573.661503174128;573.66135781431;573.661565576125;573.661232116016	NaN;NaN;NaN;34.277;NaN;NaN;NaN;NaN;NaN;NaN;NaN;NaN;NaN;21.534;NaN;NaN;NaN;NaN;NA;NaN;NaN;NaN;NaN;NaN	1	0.909	0.276	-0.695	1.027	0.244	-0.525	1.114	0.053	0.359	0.442	-0.335	-0.11	0.463	0.192	-0.751	0.949	-0.259	0	0.636804	-0.655	-0.163	-0.241	-0.199	0.002	0.0031433	0.003674	0.0056437	0.0024196	0.0053244	0.0060973	0.0042601	0.004843	0.0061808	0.0033461	0.0049054	0.0066433	0.0035715	0.0046035	0.0067299	0.0029533	0.0045253	0.0065616	0.00342201	0.0051726	0.0056219	0.003539	0.0044545	0.0073466	target	FALSE	O95478
Feature_16118_i	613.37	57.709	KNPQAVLDVLK	Q13177	B_D140314_SGSDSsample1_R01_MSG_T0_msms_25084;B_D140314_SGSDSsample2_R03_MSG_T0_msms_24862	613.369	613.371	56.709	58.709	1548526,1548531,1548528,1548529,1548519,1548541,1548534,1548540,1548535,1548536,1548538,1548527,1548522,1548523,1548525,1548537,1548524,1548520,1548521,1548530,1548532,1548542,1548533,1548539	24	1223.72	2	44.4895	24		0.44494	58.688;58.245;57.054;58.942;58.051;57.128;59.084;57.795;58.188;58.113;57.36;57.452;58.215;57.724;56.821;58.673;57.397;57.694;58.642;57.285;57.605;57.344;57.385;57.727	612.869125952247;612.870348856576;612.869631267194;612.869858761751;612.869628897423;612.869597574808;612.869218545952;612.869599008108;612.869424324258;612.869521217871;612.868834725323;612.869052121443;612.869119623204;612.870156395739;612.869201738973;612.869033626861;612.869378191281;612.869942177401;612.869656578759;612.869082477393;612.869638099223;612.869358176781;612.869830188535;612.869025067561	61.65;NaN;NaN;NaN;NaN;27.329;NaN;NaN;NaN;NaN;NaN;NaN;NaN;NaN;NaN;NaN;NaN;NaN;NaN;NaN;NaN;NaN;NaN;NaN	1	0.979	0.536	-0.655	1.233	0.342	-0.581	1.375	0.086	0.479	0.404	-0.349	-0.257	0.506	0.015	-0.888	0.964	-0.312	-0.015	0.933	-0.424	-0.104	-0.365	-0.324	0.018	0.0033284	0.0041487	0.0058406	0.0024595	0.0055012	0.0064634	0.0043938	0.0049732	0.0064901	0.0033905	0.0051526	0.0069385	0.0036346	0.0050296	0.0069951	0.0030197	0.0048633	0.0069143	0.0035084	0.0053232	0.005982	0.0039447	0.0045406	0.0076635	target	FALSE	Q13177|O75914
Feature_16119_i	493.63	39.539	KNPLPPSVGVVDKK	Q8NC51	B_D140314_SGSDSsample1_R03_MSG_T0_msms_16240;B_D140314_SGSDSsample6_R02_MSG_T0_msms_16383;B_D140314_SGSDSsample8_R01_MSG_T0_msms_16625;B_D140314_SGSDSsample5_R02_MSG_T0_msms_16924;B_D140314_SGSDSsample3_R03_MSG_T0_msms_16666;B_D140314_SGSDSsample4_R03_MSG_T0_msms_16824;B_D140314_SGSDSsample5_R01_MSG_T0_msms_16531;B_D140314_SGSDSsample2_R02_MSG_T0_msms_16535;B_D140314_SGSDSsample8_R03_MSG_T0_msms_16731	493.629	493.631	38.539	40.539	680330,680328,680312,680319,680335,680320,680325,680318,680314,680316,680327,680337,680326,680323,680334,680332,680317,680333,680313,680321	20	1476.87	3	28.2228	20		1.2763	NA;39.944;38.829;40.413;39.884;38.861;40.919;39.507;39.757;NA;39.286;39.218;39.812;39.513;NA;40.619;39.338;39.539;40.528;NA;39.68;39.088;39.154;39.576	NA;493.296385751602;493.296462171293;493.296602675366;493.295995141963;493.296349479013;493.296000379636;493.29607406871;493.295885679859;NA;493.296176665382;493.296054344967;493.295934736526;493.296456692092;NA;493.295850909045;493.296223487649;493.296079538599;493.296632579866;NA;493.296208093896;493.295947317448;493.29615779916;493.296099129773	NA;NaN;29.981;NaN;23.419;NaN;NaN;NaN;29.491;NA;NaN;40.025;27.969;22.214;NA;NaN;24.558;NaN;NaN;NA;NaN;27.335;NaN;29.013	1	0.629212	0.405	-0.71	0.874	0.345	-0.678	1.38	-0.032	0.218	0.14948	-0.253	-0.321	0.273	-0.026	-0.653104	1.08	-0.201	0	0.989	-0.254236	0.141	-0.451	-0.385	0.037	0.00248426	0.00345595	0.0045316	0.0019425	0.0045792	0.0051006	0.0034725	0.0040247	0.0051651	0.00255302	0.00382805	0.0054771	0.0030241	0.0041596	0.00553159	0.0026531	0.0038006	0.0055379	0.0028734	0.00427046	0.0048854	0.0032449	0.0036564	0.0060152	target	FALSE	Q8NC51
Feature_16120_i	450.932	46.3265	KNPLPPSVGVVDK	Q8NC51	B_D140314_SGSDSsample3_R01_MSG_T0_msms_19797;B_D140314_SGSDSsample3_R02_MSG_T0_msms_19567;B_D140314_SGSDSsample1_R02_MSG_T0_msms_19577;B_D140314_SGSDSsample2_R02_MSG_T0_msms_19723;B_D140314_SGSDSsample5_R01_MSG_T0_msms_19831;B_D140314_SGSDSsample3_R03_MSG_T0_msms_19540;B_D140314_SGSDSsample6_R01_MSG_T0_msms_20020	450.931	450.933	45.3265	47.3265	367873,367875,367878,367876,367867,367860,367861,367879,367883,367858,367866,367865,367859,367885,367874,367863,367862,367881,367864,367869,367882,367886	22	1348.77	3	19.827	22		1.2763	47.095;46.435;45.579;47.331;46.625;45.507;47.358;46.128;46.458;46.344;NA;46.269;46.702;46.274;45.532;47.107;45.96;46.54;47.204;45.948;46.182;45.685;NA;46.309	450.597928965116;450.598393209993;450.598193325373;450.598427857955;450.598000664397;450.598011595281;450.597756847022;450.597870861766;450.597581294686;450.598029545039;NA;450.597878602031;450.597749438701;450.598309547626;450.597854220841;450.597880162242;450.597987884824;450.597986325698;450.598078569381;450.597838065063;450.598147973131;450.597623418252;NA;450.597897144393	NaN;13.717;NaN;NaN;20.124;NaN;14.084;20.124;19.058;NaN;NA;NaN;32.624;NaN;NaN;19.058;NaN;NaN;NaN;NaN;NaN;NaN;NA;NaN	2	0.7685	0.1085	-0.7475	1.0045	0.2985	-0.8195	1.0315	-0.1985	0.1315	0.0175	-0.337653	-0.0575	0.3755	-0.0525	-0.7945	0.7805	-0.3665	0.2135	0.8775	-0.3785	-0.1445	-0.6415	-0.272943	-0.0175	0.0023621	0.0031335	0.0041895	0.0017316	0.0041419	0.0046866	0.00323155	0.00372595	0.00477115	0.0024115	0.00360895	0.0050916	0.0027827	0.0037527	0.0051027	0.0024018	0.0034905	0.00507535	0.0026199	0.003969	0.0044467	0.00304575	0.00336213	0.0055716	target	FALSE	Q8NC51
Feature_16121_i	675.894	46.283	KNPLPPSVGVVDK	Q8NC51	B_D140314_SGSDSsample2_R01_MSG_T0_msms_19736;B_D140314_SGSDSsample8_R01_MSG_T0_msms_19926	675.893	675.895	45.283	47.283	1961415,1961412,1961413,1961404,1961418,1961416,1961398,1961408,1961409,1961399,1961414,1961406,1961419,1961402,1961411,1961410,1961403,1961420,1961407,1961401,1961400,1961405,1961417,1961421	24	1348.77	2	28.1285	24		1.2763	47.046;46.643;45.942;46.969;46.591;45.528;47.387;46.173;46.635;46.576;45.67;45.924;46.913;46.067;45.264;47.059;45.865;46.302;47.2;45.926;46.264;45.976;45.874;46.538	675.392408056672;675.392901360342;675.392836140535;675.392875961263;675.392633363998;675.392486435362;675.392149855695;675.392453035453;675.392474628026;675.392379640921;675.392230261838;675.39246828152;675.392393466524;675.392745205553;675.392433028633;675.392486788994;675.392518640807;675.392722923483;675.392787800396;675.392466608246;675.392537223006;675.392480579508;675.392493022466;675.392763536268	NaN;NaN;NaN;29.743;NaN;NaN;NaN;NaN;NaN;NaN;NaN;NaN;NaN;NaN;NaN;NaN;NaN;NaN;NaN;NaN;NaN;26.514;NaN;NaN	2	0.763	0.36	-0.341	0.686	0.308	-0.755	1.104	-0.11	0.352	0.293	-0.613	-0.359	0.63	-0.216	-1.019	0.776	-0.418	0.019	0.917	-0.357	-0.019	-0.307	-0.409	0.255	0.0033956	0.0047858	0.0063035	0.002653	0.0059705	0.0071147	0.0045483	0.0052327	0.0068593	0.0034862	0.0051988	0.0074105	0.0038371	0.0057634	0.0074189	0.0032857	0.005327	0.007515	0.0038483	0.005574	0.0065815	0.0043077	0.004827	0.0080784	target	FALSE	Q8NC51
Feature_16124_i	578.98	59.367	KNPEVPVNFAEFSKK	O15347	B_D140314_SGSDSsample1_R02_MSG_T0_msms_25628;B_D140314_SGSDSsample1_R01_MSG_T0_msms_25710	578.979	578.981	58.367	60.367	1304347,1304361,1304354,1304364,1304359,1304350,1304349,1304355,1304358,1304348,1304346,1304362,1304352,1304353,1304368,1304356,1304363,1304357,1304366,1304365,1304367,1304351,1304369,1304360	24	1732.91	3	25.085	24		0.47302	60.098;59.718;58.552;60.345;59.515;58.73;60.491;59.366;59.647;59.642;58.823;59.065;59.762;59.398;58.462;60.209;59.036;59.404;60.142;58.811;59.281;58.933;59.132;59.367	578.646029589088;578.646727558766;578.646225168505;578.646313574014;578.646112227225;578.64616639838;578.646177072911;578.64586128848;578.645598212616;578.645655407191;578.645460197815;578.645524603018;578.645542178785;578.646562062768;578.645610964606;578.646082654087;578.646021005794;578.646164597514;578.646630505192;578.645695543833;578.646389226813;578.645456272475;578.646044773654;578.645562082944	21.093;29.077;NaN;NaN;NaN;NaN;NaN;NaN;NaN;NaN;NaN;NaN;NaN;NaN;NaN;NaN;NaN;NaN;NaN;NaN;NaN;NaN;NaN;NaN	2	0.731	0.351	-0.815	0.978	0.148	-0.637	1.124	-0.001	0.28	0.275	-0.544	-0.302	0.395	0.031	-0.905	0.842	-0.331	0.037	0.775	-0.556	-0.086	-0.434	-0.235	0	0.0031456	0.0038989	0.0055235	0.0023248	0.0052754	0.0060911	0.0042245	0.0047629	0.0062163	0.0032636	0.0049701	0.0066253	0.003499	0.0046877	0.0066822	0.0028931	0.0045776	0.0065567	0.0033355	0.0051111	0.0056709	0.003778	0.0043429	0.007338	target	FALSE	O15347
Feature_16126_i	803.918	66.937	KNPEVPVNFAEFSK	O15347	B_D140314_SGSDSsample6_R02_MSG_T0_msms_29298;B_D140314_SGSDSsample3_R02_MSG_T0_msms_29166;B_D140314_SGSDSsample7_R02_MSG_T0_msms_29283;B_D140314_SGSDSsample1_R02_MSG_T0_msms_29097;B_D140314_SGSDSsample4_R02_MSG_T0_msms_29108;B_D140314_SGSDSsample6_R03_MSG_T0_msms_29271;B_D140314_SGSDSsample1_R03_MSG_T0_msms_29186;B_D140314_SGSDSsample3_R01_MSG_T0_msms_29291;B_D140314_SGSDSsample4_R01_MSG_T0_msms_29237;B_D140314_SGSDSsample5_R03_MSG_T0_msms_29156;B_D140314_SGSDSsample2_R03_MSG_T0_msms_29173;B_D140314_SGSDSsample2_R02_MSG_T0_msms_29272;B_D140314_SGSDSsample7_R03_MSG_T0_msms_29316;B_D140314_SGSDSsample1_R01_MSG_T0_msms_29321;B_D140314_SGSDSsample7_R01_MSG_T0_msms_29373;B_D140314_SGSDSsample5_R01_MSG_T0_msms_29301;B_D140314_SGSDSsample4_R03_MSG_T0_msms_29142;B_D140314_SGSDSsample3_R03_MSG_T0_msms_29136;B_D140314_SGSDSsample8_R03_MSG_T0_msms_29222	803.917	803.919	65.937	67.937	2645022,2645015,2645025,2645010,2645018,2645023,2645011,2645014,2645017,2645032,2645021,2645030,2645029,2645013,2645012,2645028,2645026,2645009,2645031,2645024,2645020,2645019,2645016,2645027	24	1604.82	2	26.6694	24		0.77961	67.64;67.212;66.355;67.891;67.156;66.481;68.049;66.937;67.218;67.26;66.597;66.696;67.309;67.01;66.276;67.698;66.595;66.958;67.59;66.568;66.79;66.53;66.612;66.867	803.41663939251;803.417916846602;803.41658255297;803.417630973142;803.416999329715;803.4163833124;803.417015932343;803.417127391629;803.416218817079;803.416370428809;803.417886805678;803.416499179673;803.416898269116;803.416658095577;803.416620864367;803.417987472994;803.417694485012;803.416664479283;803.418192425325;803.416817490005;803.41628536273;803.417307837978;803.417225722108;803.416509722716	23.376;33.057;22.917;NaN;39.625;17.809;22.046;23.376;31.597;31.843;23.676;18.268;20.207;NaN;32.523;NaN;18.625;23.226;37.144;17.367;39.148;NaN;NaN;30.889	2	0.703	0.275	-0.582	0.954	0.219	-0.456	1.112	0	0.281	0.323	-0.34	-0.241	0.372	0.073	-0.661	0.761	-0.342	0.021	0.653	-0.369	-0.147	-0.407	-0.325	-0.07	0.0036594	0.005653	0.0078471	0.0033257	0.0067799	0.0087646	0.0052447	0.0061921	0.0078826	0.0043085	0.0062779	0.008663	0.0043998	0.006772	0.0087064	0.0036157	0.0064753	0.0089407	0.004605	0.0065793	0.007626	0.0044352	0.0056912	0.0095844	target	FALSE	O15347
Feature_16128_i	761.384	41.463	KNPDSQYGELIEK	P30085	B_D140314_SGSDSsample8_R02_MSG_T0_msms_17348;B_D140314_SGSDSsample8_R03_MSG_T0_msms_17350;B_D140314_SGSDSsample6_R02_MSG_T0_msms_17428;B_D140314_SGSDSsample5_R03_MSG_T0_msms_17369;B_D140314_SGSDSsample1_R03_MSG_T0_msms_17261;B_D140314_SGSDSsample3_R01_MSG_T0_msms_17432	761.383	761.385	40.463	42.463	2442036,2442023,2442032,2442042,2442028,2442037,2442039,2442031,2442024,2442026,2442041,2442022,2442038,2442021,2442025,2442027,2442035,2442030,2442019,2442040,2442034,2442029,2442020,2442033	24	1519.75	2	33.3298	24		0.66605	42.173;41.9;40.872;42.274;41.732;40.872;42.669;41.463;41.649;41.635;41.185;41.282;41.864;41.467;40.809;42.208;41.212;41.435;42.16;41.219;41.467;41.061;41.144;41.374	760.881788385481;760.881421390807;760.881606808209;760.882879438317;760.880684296606;760.880202226778;760.881942332617;760.880965724925;760.880912440726;760.881271105386;760.881545933509;760.881691133064;760.881231943024;760.880817039785;760.881314566314;760.881298699106;760.881011438364;760.879527464162;760.881248091743;760.881441420471;760.880536407294;760.881777568907;760.881138435589;760.881054740195	NaN;NaN;19.243;NaN;NaN;NaN;24.838;NaN;NaN;NaN;NaN;NaN;NaN;NaN;32.606;NaN;33.875;NaN;NaN;NaN;NaN;NaN;49.5;39.917	2	0.71	0.437	-0.591	0.811	0.269	-0.591	1.206	0	0.186	0.172	-0.278	-0.181	0.401	0.004	-0.654	0.745	-0.251	-0.028	0.697	-0.244	0.004	-0.402	-0.319	-0.089	0.0034064	0.0055933	0.0070576	0.0030674	0.0065496	0.0080721	0.0047981	0.0056541	0.0073752	0.0037158	0.0054825	0.0080283	0.0041068	0.0066852	0.008052	0.0035721	0.0060176	0.0083743	0.0042957	0.0059912	0.0073552	0.00452	0.0052467	0.0087453	target	FALSE	P30085
Feature_16129_i	728.06	56.4685	KNPAVQAGSIVVLQGGEETQR	P12955	B_D140314_SGSDSsample7_R02_MSG_T0_msms_24475	728.059	728.061	55.4685	57.4685	2264621,2264620,2264608,2264614,2264615,2264616,2264607,2264618,2264622,2264612,2264624,2264610,2264611,2264613,2264617,2264619,2264623,2264609	18	2180.15	3	22.902	18		0.44494	NA;56.937;NA;57.413;56.655;55.908;NA;56.504;NA;56.698;56.104;56.247;56.812;56.487;NA;57.187;56.187;56.45;NA;56.117;56.387;56.265;56.208;56.559	NA;727.725962327095;NA;727.725381857579;727.725456265188;727.726968594049;NA;727.725564371748;NA;727.724946065016;727.725648468461;727.725063228101;727.726078028821;727.726516242794;NA;727.724741416591;727.725335297244;727.725406155492;NA;727.725829336431;727.72555114297;727.725714723014;727.725835138835;727.72608788917	NA;NaN;NA;NaN;NaN;NaN;NA;NaN;NA;NaN;NaN;NaN;NaN;NaN;NA;NaN;NaN;NaN;NA;22.902;NaN;NaN;NaN;NaN	1	0.699887	0.4685	-0.581663	0.9445	0.1865	-0.5605	1.0205	0.0355	0.261071	0.2295	-0.3645	-0.2215	0.3435	0.0185	-0.670087	0.7185	-0.2815	-0.0185	0.716372	-0.3515	-0.0815	-0.2035	-0.2605	0.0905	0.00358353	0.0051436	0.00694967	0.00294	0.006224	0.0077892	0.00489781	0.0056509	0.00736223	0.0038448	0.0057987	0.0079547	0.0040717	0.0061541	0.00799648	0.0033878	0.005826	0.0081054	0.00412772	0.0060237	0.0070105	0.0043934	0.0051807	0.0087447	target	FALSE	P12955
Feature_16130_i	726.934	55.79	KNPASLPLTQAALK	Q13428	B_D140314_SGSDSsample6_R02_MSG_T0_msms_24152;B_D140314_SGSDSsample1_R03_MSG_T0_msms_23979;B_D140314_SGSDSsample1_R02_MSG_T0_msms_24035;B_D140314_SGSDSsample5_R02_MSG_T0_msms_24209;B_D140314_SGSDSsample3_R01_MSG_T0_msms_24189;B_D140314_SGSDSsample7_R01_MSG_T0_msms_24296;B_D140314_SGSDSsample7_R03_MSG_T0_msms_24187;B_D140314_SGSDSsample4_R03_MSG_T0_msms_23987	726.933	726.935	54.79	56.79	2258436,2258453,2258432,2258431,2258435,2258444,2258445,2258443,2258451,2258447,2258450,2258446,2258449,2258433,2258440,2258442,2258437,2258441,2258448,2258438,2258439,2258452,2258434,2258454	24	1450.85	2	28.7511	24		0.49974	56.701;56.214;55.193;56.874;56.065;55.205;57.038;55.767;56.153;56.108;55.373;55.577;56.284;55.813;54.922;56.67;55.452;55.814;56.66;55.351;55.677;55.445;55.479;55.882	726.432588249182;726.433148254886;726.432940898856;726.433018840132;726.433251089663;726.432585621636;726.432850513665;726.433155811558;726.432918698966;726.43292981077;726.432476054576;726.43285290116;726.432862963965;726.432797771705;726.432826993468;726.432659100268;726.431598930473;726.432809800265;726.432488523424;726.432606869942;726.432703574173;726.432657591381;726.432129872153;726.432636309763	NaN;24.853;24.343;NaN;NaN;NaN;25.474;NaN;NaN;NaN;NaN;24.855;NaN;31.843;NaN;NaN;26.118;NaN;39.917;NaN;32.606;NaN;NaN;NaN	1	0.911	0.424	-0.597	1.084	0.275	-0.585	1.248	-0.023	0.363	0.318	-0.417	-0.213	0.494	0.023	-0.868	0.88	-0.338	0.024	0.87	-0.439	-0.113	-0.345	-0.311	0.092	0.0035817	0.0051421	0.0069217	0.0029291	0.0062103	0.0077714	0.0048878	0.0056365	0.007357	0.0038303	0.005768	0.0079408	0.0040652	0.0061512	0.0079571	0.003388	0.0058115	0.0080897	0.0041032	0.0060055	0.0070017	0.0044033	0.0051695	0.0087217	target	FALSE	Q13428
Feature_16131_i	575.781	12.6605	KNPAAYENDK	O14949	B_D140314_SGSDSsample4_R02_MSG_T0_msms_3997;B_D140314_SGSDSsample4_R01_MSG_T0_msms_3882;B_D140314_SGSDSsample6_R01_MSG_T0_msms_4057;B_D140314_SGSDSsample4_R03_MSG_T0_msms_3921;B_D140314_SGSDSsample7_R01_MSG_T0_msms_4028	575.78	575.782	11.6605	13.6605	1280122,1280120,1280102,1280101,1280118,1280111,1280123,1280116,1280117,1280108,1280121,1280114,1280110,1280119,1280115,1280124,1280107,1280104,1280112,1280113,1280103,1280105,1280109,1280106	24	1148.55	2	30.383	24		0.50136	12.586;12.614;12.472;12.52;12.692;12.209;12.693;12.623;12.626;12.589;12.535;12.325;12.886;12.705;12.702;12.733;12.803;12.896;12.86;12.857;12.409;12.656;12.724;12.665	575.280495032816;575.280983587338;575.280948688443;575.280455075095;575.280323392844;575.280780096415;575.280410845891;575.280895098358;575.280349082276;575.280886495663;575.280966514481;575.280989028337;575.280595230224;575.28050002507;575.280621297111;575.279850288259;575.280747379288;575.280595915023;575.280718826466;575.280490199192;575.280354701766;575.280597186962;575.280844147233;575.280320315839	NaN;NaN;NaN;NaN;NaN;NaN;NaN;NaN;NaN;37.191;24.03;37.191;NaN;NaN;NaN;24.776;NaN;NaN;28.727;NaN;NaN;NaN;NaN;NaN	1	-0.0745	-0.0465	-0.1885	-0.1405	0.0315	-0.4515	0.0325	-0.0375	-0.0345	-0.0715	-0.1255	-0.3355	0.2255	0.0445	0.0415	0.0725	0.1425	0.2355	0.1995	0.1965	-0.2515	-0.0045	0.0635	0.0045	0.0027685	0.0041415	0.005	0.0025127	0.0055125	0.0058346	0.0036584	0.004314	0.0056748	0.002701	0.003786	0.0059204	0.003301	0.0050638	0.006298	0.0030989	0.0043744	0.0064032	0.0033453	0.0046116	0.0057715	0.0033728	0.0040663	0.0066092	target	FALSE	O14949
Feature_16132_i	479.901	7.0571	KNNHHEENISSK	Q13813	B_D140314_SGSDSsample5_R03_MSG_T0_msms_1786;B_D140314_SGSDSsample7_R02_MSG_T0_msms_1792;B_D140314_SGSDSsample8_R01_MSG_T0_msms_1774;B_D140314_SGSDSsample6_R02_MSG_T0_msms_1747;B_D140314_SGSDSsample6_R03_MSG_T0_msms_1669	479.9	479.902	6.0571	8.0571	578760,578763,578764,578761,578762,578769,578767,578765,578766,578768	10	1435.68	3	17.4336	10		0.5923	NA;NA;NA;NA;NA;5.696;NA;NA;NA;NA;NA;NA;6.2833;6.7641;7.2211;NA;7.131;7.0571;NA;7.2056;6.2287;7.2082;6.9831;NA	NA;NA;NA;NA;NA;479.566134492237;NA;NA;NA;NA;NA;NA;479.565781312567;479.566544273878;479.566924715857;NA;479.566838133034;479.566993217071;NA;479.56508757751;479.566160159736;479.567057449909;479.567276364164;NA	NA;NA;NA;NA;NA;NaN;NA;NA;NA;NA;NA;NA;NaN;NaN;20.84;NA;13.964;15.387;NA;20.84;NaN;16.137;NaN;NA	1	-0.228266	-0.17431	-0.0432773	-0.505629	-0.0536152	-1.3611	-0.110333	0.00347211	-0.0709338	-0.0811811	-0.0455049	-0.286095	-0.7738	-0.293	0.164	-0.221688	0.0739	0	0.100799	0.1485	-0.8284	0.1511	-0.074	-0.0150752	0.00231801	0.00343407	0.00418515	0.00203992	0.00457746	0.0048638	0.00312355	0.00373018	0.00478881	0.00225941	0.00320713	0.00496407	0.0028467	0.0042214	0.0052491	0.00267565	0.003614	0.0053464	0.0028027	0.003949	0.0048116	0.0027819	0.0034181	0.00554834	target	FALSE	Q13813
Feature_16134_i	539.791	17.1465	KNMQLTAGSK	O75934	B_D140314_SGSDSsample6_R02_MSG_T0_msms_6325	539.79	539.792	16.1465	18.1465	1018899,1018908,1018909,1018906,1018910,1018904,1018914,1018901,1018903,1018902,1018916,1018911,1018900,1018913,1018907,1018915,1018905,1018912	18	1076.56	2	28.013	18		0.61432	17.299;17.211;16.705;17.373;17.167;16.495;17.592;16.997;NA;17.161;16.916;16.715;NA;17.132;16.876;NA;17.239;17.337;NA;17.168;16.983;16.951;NA;NA	539.28948885906;539.288967587009;539.290005076317;539.289000392949;539.289634953568;539.290120583326;539.288672980271;539.290251448035;NA;539.290050347793;539.290506471197;539.289987509705;NA;539.289676147707;539.289761877857;NA;539.290418477991;539.290009274891;NA;539.288244199916;539.289951905007;539.287957075308;NA;NA	NaN;NaN;NaN;NaN;NaN;NaN;NaN;NaN;NA;NaN;NaN;NaN;NA;NaN;NaN;NA;28.013;NaN;NA;NaN;NaN;NaN;NA;NA	1	0.1525	0.0645	-0.4415	0.2265	0.0205	-0.6515	0.4455	-0.1495	0.0153275	0.0145	-0.2305	-0.4315	0.169539	-0.0145	-0.2705	0.311198	0.0925	0.1905	0.289365	0.0215	-0.1635	-0.1955	-0.10466	0.0261803	0.0025952	0.0038753	0.0047267	0.0023085	0.0051675	0.0054693	0.0035127	0.0041413	0.00540537	0.0025379	0.0036452	0.0056212	0.00318225	0.0047464	0.0059027	0.00294873	0.004087	0.0060109	0.00314024	0.0043849	0.0054006	0.003226	0.00388524	0.00628316	target	FALSE	O75934
Feature_16136_i	672.355	40.959	KNLQYYDISAK	P62826	B_D140314_SGSDSsample6_R02_MSG_T0_msms_17227;B_D140314_SGSDSsample4_R02_MSG_T0_msms_16982;B_D140314_SGSDSsample7_R02_MSG_T0_msms_17224;B_D140314_SGSDSsample8_R01_MSG_T0_msms_17115;B_D140314_SGSDSsample3_R02_MSG_T0_msms_17038;B_D140314_SGSDSsample4_R01_MSG_T0_msms_17052;B_D140314_SGSDSsample3_R01_MSG_T0_msms_17258;B_D140314_SGSDSsample5_R02_MSG_T0_msms_17295;B_D140314_SGSDSsample5_R01_MSG_T0_msms_17232;B_D140314_SGSDSsample8_R03_MSG_T0_msms_17150;B_D140314_SGSDSsample2_R03_MSG_T0_msms_16966;B_D140314_SGSDSsample7_R01_MSG_T0_msms_17336;B_D140314_SGSDSsample5_R03_MSG_T0_msms_17030;B_D140314_SGSDSsample6_R03_MSG_T0_msms_17199;B_D140314_SGSDSsample6_R01_MSG_T0_msms_17426;B_D140314_SGSDSsample4_R03_MSG_T0_msms_17070	672.354	672.356	39.959	41.959	1939333,1939327,1939346,1939336,1939337,1939325,1939340,1939326,1939324,1939330,1939329,1939338,1939345,1939344,1939343,1939323,1939335,1939331,1939334,1939339,1939332,1939328,1939342,1939341	24	1341.69	2	33.0682	24		0.44494	41.718;41.441;40.195;41.803;41.246;40.224;42.176;40.9;41.148;41.067;40.53;40.716;41.379;40.991;40.107;41.766;40.609;40.959;41.686;40.609;41.019;40.439;40.568;40.904	671.852666686582;671.853989321775;671.853373702425;671.854023605335;671.853583110588;671.853341630102;671.853435947772;671.853651799871;671.853281078792;671.853191052222;671.853491086668;671.85324719623;671.853489918762;671.853415454129;671.853383876247;671.853658212269;671.853243101019;671.853535910021;671.853393221637;671.852822273735;671.853859726297;671.853452212643;671.854056464691;671.853722980519	NaN;NaN;NaN;NaN;NaN;28.013;28.013;35.944;NaN;35.511;20.87;20.87;34.721;27.329;35.511;36.424;72.643;26.673;36.334;35.944;NaN;18.78;NaN;35.511	1	0.759	0.482	-0.764	0.844	0.287	-0.735	1.217	-0.059	0.189	0.108	-0.429	-0.243	0.42	0.032	-0.852	0.807	-0.35	0	0.727	-0.35	0.06	-0.52	-0.391	-0.055	0.0033226	0.0047826	0.0062042	0.0026892	0.0059971	0.0070404	0.0044539	0.0051573	0.0067564	0.0033914	0.0050243	0.0072734	0.0037984	0.0057884	0.0073267	0.0033039	0.0052685	0.0074556	0.0038349	0.0054822	0.0065692	0.0041947	0.0047733	0.0079534	target	FALSE	P62826
Feature_16137_i	427.888	10.2575	KNKEEAAEYAK	P62753	B_D140314_SGSDSsample5_R01_MSG_T0_msms_3073;B_D140314_SGSDSsample6_R03_MSG_T0_msms_3217;B_D140314_SGSDSsample1_R01_MSG_T0_msms_2814	427.887	427.889	9.2575	11.2575	196000,195987,196002,195996,195989,195995,195991,195994,196001,195998,195988,195992,195997,195993,195999,196003,195990,195986	18	1279.64	3	29.7377	18		0.44494	10.049;NA;10.172;9.8737;10.229;NA;NA;10.179;10.132;10.076;NA;9.9447;10.484;10.349;NA;10.286;10.514;10.577;10.5;NA;10.067;10.423;10.392;10.286	427.554158292341;NA;427.55458709056;427.554116602138;427.554034657054;NA;NA;427.554329314195;427.554323948115;427.554439588173;NA;427.554690152582;427.554249758678;427.554360883206;NA;427.553927080188;427.554433142792;427.554304160684;427.554720123172;NA;427.553950160589;427.554241949678;427.55449790464;427.554521927085	29.936;NA;NaN;NaN;NaN;NA;NA;NaN;NaN;NaN;NA;NaN;29.936;NaN;NA;NaN;NaN;29.341;NaN;NA;NaN;NaN;NaN;NaN	1	-0.2085	-0.0961725	-0.0855	-0.3838	-0.0285	-0.240682	0.0268978	-0.0785	-0.1255	-0.1815	-0.0890118	-0.3128	0.2265	0.0915	0.110569	0.0285	0.2565	0.3195	0.2425	0.19157	-0.1905	0.1655	0.1345	0.0285	0.0020576	0.00303582	0.0036968	0.0018462	0.0040969	0.00435857	0.00282025	0.0033044	0.0042143	0.0020075	0.00287499	0.0043705	0.0025381	0.0037626	0.00467785	0.0024001	0.0032213	0.0047655	0.0025084	0.00357576	0.00429	0.0024823	0.0030476	0.004887	target	FALSE	P62753
Feature_16139_i	625.88	65.2705	KNILLTIGSYK	P27708	B_D140314_SGSDSsample6_R02_MSG_T0_msms_28561;B_D140314_SGSDSsample5_R03_MSG_T0_msms_28400	625.879	625.881	64.2705	66.2705	1635912,1635903,1635913,1635900,1635899,1635894,1635902,1635897,1635906,1635911,1635905,1635898,1635907,1635896,1635901,1635904,1635908,1635914,1635910,1635893,1635895,1635909	22	1248.74	2	39.368	22		0.44494	66.239;65.777;64.679;NA;65.596;64.754;NA;65.374;65.676;65.71;65.012;65.023;65.836;65.401;64.468;66.15;64.847;65.229;66.118;64.896;65.142;65.021;65.079;65.312	625.378841067407;625.379666369124;625.378525501659;NA;625.379855189153;625.378999459208;NA;625.378961235142;625.378687358023;625.37900044204;625.377630057174;625.378744312837;625.37868298436;625.379307601774;625.378347194191;625.378849548097;625.378897607017;625.378894348605;625.37849780082;625.378623732919;625.378651507647;625.378643071547;625.379143769396;625.378587636782	NaN;NaN;NaN;NA;NaN;NaN;NA;NaN;NaN;NaN;NaN;NaN;NaN;NaN;43.512;NaN;35.224;NaN;NaN;NaN;NaN;NaN;NaN;NaN	1	0.9685	0.5065	-0.5915	0.963458	0.3255	-0.5165	1.03221	0.1035	0.4055	0.4395	-0.2585	-0.2475	0.5655	0.1305	-0.8025	0.8795	-0.4235	-0.0415	0.8475	-0.3745	-0.1285	-0.2495	-0.1915	0.0415	0.0034101	0.0041296	0.0060526	0.00257798	0.0056301	0.0066549	0.00447756	0.0051258	0.0065957	0.0035511	0.0052663	0.0070933	0.0037343	0.0050645	0.0071792	0.0030784	0.0049634	0.0070734	0.0036433	0.0054834	0.0060712	0.0038751	0.0046808	0.0079064	target	FALSE	P27708
Feature_16140_i	549.633	91.901	KNILEESLCELVAK	P78527	B_D140314_SGSDSsample6_R02_MSG_T0_msms_41078;B_D140314_SGSDSsample6_R03_MSG_T0_msms_41024;B_D140314_SGSDSsample1_R03_MSG_T0_msms_41140;B_D140314_SGSDSsample2_R01_MSG_T0_msms_41177;B_D140314_SGSDSsample1_R01_MSG_T0_msms_41128;B_D140314_SGSDSsample3_R02_MSG_T0_msms_40980;B_D140314_SGSDSsample2_R03_MSG_T0_msms_40984;B_D140314_SGSDSsample5_R03_MSG_T0_msms_41025;B_D140314_SGSDSsample5_R01_MSG_T0_msms_41170;B_D140314_SGSDSsample4_R01_MSG_T0_msms_41139;B_D140314_SGSDSsample8_R01_MSG_T0_msms_40977;B_D140314_SGSDSsample3_R01_MSG_T0_msms_41097;B_D140314_SGSDSsample2_R02_MSG_T0_msms_41093	549.632	549.634	90.901	92.901	1092335,1092336,1092345,1092326,1092327,1092325,1092343,1092331,1092329,1092346,1092334,1092347,1092341,1092344,1092333,1092332,1092337,1092339,1092340,1092342,1092330,1092338,1092328	23	1644.88	3	27.1767	23		0.56748	93.139;92.438;91.851;93.334;92.369;91.655;93.259;92.142;92.378;92.636;91.901;92.027;92.653;NA;91.473;93.161;91.668;91.929;92.567;91.694;91.741;91.586;91.574;91.642	549.299463669043;549.300600336646;549.299724988069;549.299598602995;549.299977243692;549.299703539212;549.299463510943;549.299600885447;549.299032364516;549.299697177927;549.298754514045;549.299074754679;549.29921593056;NA;549.299292409149;549.299647127797;549.299622638429;549.298929797098;549.299306736468;549.298971912353;549.299799633275;549.298388526783;549.298832103366;549.299165846442	18.823;NaN;24.415;44.457;24.558;18.015;24.935;18.096;NaN;31.827;NaN;NaN;35.657;NA;23.456;NaN;32.734;24.935;NaN;NaN;NaN;31.389;NaN;NaN	2	1.238	0.537	-0.05	1.433	0.468	-0.246	1.358	0.241	0.477	0.735	0	0.126	0.752	-0.0303597	-0.428	1.26	-0.233	0.028	0.666	-0.207	-0.16	-0.315	-0.327	-0.259	0.0030382	0.0035758	0.005592	0.0024382	0.0052004	0.0058782	0.0041827	0.0047847	0.0059246	0.0032304	0.0046729	0.0064444	0.0035739	0.00463893	0.0065393	0.002962	0.0043101	0.006352	0.0034558	0.005071	0.0054639	0.0033857	0.0044603	0.0069885	target	FALSE	P78527
Feature_16141_i	823.946	91.956	KNILEESLCELVAK	P78527	B_D140314_SGSDSsample1_R03_MSG_T0_msms_41133;B_D140314_SGSDSsample4_R02_MSG_T0_msms_41004;B_D140314_SGSDSsample5_R02_MSG_T0_msms_41123;B_D140314_SGSDSsample4_R03_MSG_T0_msms_41026;B_D140314_SGSDSsample7_R03_MSG_T0_msms_41039;B_D140314_SGSDSsample3_R01_MSG_T0_msms_41087;B_D140314_SGSDSsample7_R02_MSG_T0_msms_41105;B_D140314_SGSDSsample3_R02_MSG_T0_msms_41000;B_D140314_SGSDSsample6_R03_MSG_T0_msms_40993;B_D140314_SGSDSsample2_R03_MSG_T0_msms_41019;B_D140314_SGSDSsample2_R01_MSG_T0_msms_41158;B_D140314_SGSDSsample3_R03_MSG_T0_msms_40938;B_D140314_SGSDSsample1_R01_MSG_T0_msms_41180;B_D140314_SGSDSsample8_R03_MSG_T0_msms_40863;B_D140314_SGSDSsample6_R01_MSG_T0_msms_41435	823.945	823.947	90.956	92.956	2734906,2734912,2734915,2734913,2734919,2734909,2734918,2734910,2734917,2734908,2734907,2734911,2734926,2734921,2734905,2734920,2734923,2734916,2734925,2734922,2734928,2734924,2734927	23	1644.88	2	39.6901	23		0.44672	93.12;92.381;91.832;93.335;92.41;91.739;93.305;92.142;92.389;92.78;91.92;92.061;92.627;92.027;91.508;93.142;91.668;91.956;92.693;91.699;91.752;91.578;NA;91.704	823.447170015109;823.448100903327;823.447782000853;823.446985396939;823.448060719548;823.446911003705;823.446525582649;823.447289378982;823.446498602446;823.447192193322;823.447931384988;823.447098227701;823.447534003052;823.448463973468;823.447042010381;823.446231105246;823.446586503843;823.447192423256;823.448370660937;823.448365938863;823.447373632983;823.44819102237;NA;823.449010454149	34.378;NaN;37.681;33.057;NaN;77.64;45.973;48.741;42.743;NaN;39.148;24.382;NaN;17.809;NaN;23.376;NaN;32.329;NaN;24.853;72.652;NaN;NA;40.589	2	1.164	0.425	-0.124	1.379	0.454	-0.217	1.349	0.186	0.433	0.824	-0.036	0.105	0.671	0.071	-0.448	1.186	-0.288	0	0.737	-0.257	-0.204	-0.378	-0.314323	-0.252	0.0037153	0.0057796	0.0084054	0.0036575	0.007191	0.009093	0.0055127	0.0065544	0.0080828	0.0044404	0.0063229	0.0090287	0.0046942	0.0073213	0.0090687	0.0038816	0.0066193	0.0092786	0.0050364	0.0068525	0.007943	0.0043458	0.00612525	0.0096639	target	FALSE	P78527
Feature_16142_i	545.31	96.819	KNICQFLVEIGLAK	P41567	B_D140314_SGSDSsample3_R01_MSG_T0_msms_43362;B_D140314_SGSDSsample4_R01_MSG_T0_msms_43435;B_D140314_SGSDSsample2_R01_MSG_T0_msms_43438;B_D140314_SGSDSsample1_R03_MSG_T0_msms_43387;B_D140314_SGSDSsample4_R02_MSG_T0_msms_43244;B_D140314_SGSDSsample5_R02_MSG_T0_msms_43388;B_D140314_SGSDSsample7_R03_MSG_T0_msms_43355;B_D140314_SGSDSsample4_R03_MSG_T0_msms_43315	545.309	545.311	95.819	97.819	1060384,1060372,1060383,1060374,1060366,1060377,1060367,1060365,1060364,1060368,1060370,1060371,1060375,1060369,1060379,1060373,1060381,1060378,1060382,1060380,1060376,1060385	22	1631.91	3	29.2492	22		0.51003	97.956;NA;96.672;98.182;97.277;96.646;98.101;97.108;97.129;97.497;96.718;96.97;97.521;96.92;NA;98.004;96.665;96.92;97.337;96.587;96.666;96.11;96.049;96.364	544.976167146081;NA;544.976116574358;544.976404291286;544.976530976157;544.975956005357;544.976352171594;544.975744311291;544.976044390345;544.976281117652;544.97538413601;544.975900938156;544.97601014203;544.976785639142;NA;544.976496361617;544.976747414931;544.976186354643;544.975858712702;544.975931538741;544.976644144214;544.976227664252;544.975724930403;544.97628342223	NaN;NA;46.481;50.563;NaN;NaN;33.204;NaN;NaN;19.211;27.969;11.27;NaN;19.578;NA;NaN;NaN;NaN;NaN;NaN;25.718;NaN;NaN;NaN	1	1.137	0.155108	-0.147	1.363	0.458	-0.173	1.282	0.289	0.31	0.678	-0.101	0.151	0.702	0.101	-0.480032	1.185	-0.154	0.101	0.518	-0.232	-0.153	-0.709	-0.77	-0.455	0.0030215	0.00356918	0.0055981	0.0024527	0.0051867	0.0058448	0.0041669	0.0047843	0.0058784	0.0032119	0.0046283	0.0064172	0.0035823	0.0046291	0.00650635	0.0029735	0.0042704	0.0063193	0.0034704	0.005058	0.0054417	0.0034358	0.004469	0.0069222	target	FALSE	P41567
Feature_16143_i	665.664	58.1065	KNGVQAMVEFDSVQSAQR	P14866	B_D140314_SGSDSsample4_R01_MSG_T0_msms_24996	665.663	665.665	57.1065	59.1065	1895682,1895681,1895683	3	1992.97	3	19.553	3		0.50037	NA;NA;NA;NA;NA;NA;NA;NA;NA;58.105;NA;NA;58.108;NA;NA;NA;56.923;NA;NA;NA;NA;NA;NA;NA	NA;NA;NA;NA;NA;NA;NA;NA;NA;665.329756619907;NA;NA;665.329450121176;NA;NA;NA;665.332145222184;NA;NA;NA;NA;NA;NA;NA	NA;NA;NA;NA;NA;NA;NA;NA;NA;19.553;NA;NA;NaN;NA;NA;NA;NaN;NA;NA;NA;NA;NA;NA;NA	1	0.7023	0.336132	-0.567657	0.965312	0.19642	-0.508157	1.03049	0.05131	0.266353	-0.0015	-0.2795	-0.232433	0.0015	-0.00150581	-0.661962	0.762153	-1.1835	0.0152991	0.71203	-0.318671	-0.0997978	-0.196277	-0.254404	-0.020227	0.00350714	0.0045732	0.0063585	0.0026663	0.00586357	0.00711038	0.00462978	0.00531959	0.00690513	0.0036181	0.00549526	0.00739129	0.0038504	0.00554163	0.00748986	0.00320301	0.0053023	0.0074381	0.00379354	0.00567327	0.00645429	0.00415052	0.00483846	0.00820208	target	FALSE	P14866
Feature_16145_i	628.346	81.602	KNGGLGHMNIALLSDLTK	P30048	B_D140314_SGSDSsample5_R03_MSG_T0_msms_36055;B_D140314_SGSDSsample8_R03_MSG_T0_msms_36094;B_D140314_SGSDSsample7_R02_MSG_T0_msms_36196	628.345	628.347	80.602	82.602	1652498,1652501,1652492,1652489,1652495,1652491,1652493,1652502,1652490,1652486,1652499,1652505,1652503,1652497,1652506,1652504,1652488,1652487,1652500,1652494,1652496	21	1881.01	3	18.1167	21		0.69692	82.73;82.082;81.148;82.918;82.069;81.192;82.882;81.839;82.178;82.232;81.388;81.591;82.333;81.83;80.964;NA;81.323;81.7;NA;81.325;NA;81.273;81.411;81.613	628.013120859062;628.014223957558;628.013000145018;628.013148497332;628.013761621209;628.013008013526;628.01277065356;628.013421374424;628.012940086363;628.013212319168;628.012582166682;628.013467186964;628.012524411778;628.014091488798;628.013605411718;NA;628.013645777525;628.013687857927;NA;628.013908750382;NA;628.014328734421;628.014024611931;628.013808779611	NaN;NaN;NaN;NaN;NaN;NaN;NaN;NaN;NaN;NaN;NaN;NaN;NaN;NaN;15.254;NA;NaN;NaN;NA;15.766;NA;NaN;NaN;23.33	3	1.128	0.48	-0.454	1.316	0.467	-0.41	1.28	0.237	0.576	0.63	-0.214	-0.011	0.731	0.228	-0.638	0.853859	-0.279	0.098	0.651727	-0.277	-0.179266	-0.329	-0.191	0.011	0.0034555	0.004028	0.0062797	0.002723	0.0057585	0.0067322	0.0045684	0.0052582	0.0066196	0.0036076	0.0052573	0.007208	0.0038556	0.0052016	0.0073089	0.00319679	0.0049721	0.00717	0.00384603	0.005584	0.00614058	0.0036407	0.0048679	0.0078866	target	FALSE	P30048
Feature_16146_i	942.015	81.614	KNGGLGHMNIALLSDLTK	P30048	B_D140314_SGSDSsample1_R03_MSG_T0_msms_36159;B_D140314_SGSDSsample3_R01_MSG_T0_msms_36286;B_D140314_SGSDSsample5_R02_MSG_T0_msms_36382;B_D140314_SGSDSsample5_R03_MSG_T0_msms_36086;B_D140314_SGSDSsample6_R03_MSG_T0_msms_36202;B_D140314_SGSDSsample7_R02_MSG_T0_msms_36237;B_D140314_SGSDSsample8_R02_MSG_T0_msms_36197;B_D140314_SGSDSsample7_R03_MSG_T0_msms_36270	942.014	942.016	80.614	82.614	3178693,3178694,3178695,3178707,3178696,3178705,3178697,3178698,3178700,3178702,3178706,3178699,3178703,3178704,3178708,3178701	16	1881.01	2	31.8878	16		0.44494	NA;82.089;81.221;NA;82.043;NA;82.879;81.864;82.178;NA;81.407;NA;82.31;81.846;80.958;NA;NA;81.639;NA;81.278;81.524;81.287;81.386;81.614	NA;941.515372697317;941.514948548169;NA;941.517570325264;NA;941.5160887535;941.517562768309;941.515598751439;NA;941.517565517014;NA;941.515722180587;941.518127909267;941.51545655627;NA;NA;941.517233125954;NA;941.519494216154;941.516718940562;941.517152602924;941.517115804496;941.515448950038	NA;NaN;14.353;NA;NaN;NA;29.328;NaN;NaN;NA;NaN;NA;NaN;33.273;39.006;NA;NA;43.991;NA;28.976;30.438;NaN;35.737;NaN	3	0.822542	0.475	-0.393	0.968347	0.429	-0.393489	1.265	0.25	0.564	0.434002	-0.207	-0.126925	0.696	0.232	-0.656	0.853906	-0.258042	0.025	0.651725	-0.336	-0.09	-0.327	-0.228	0	0.00426885	0.0067655	0.0091546	0.00385158	0.0082789	0.00990258	0.0061948	0.0072916	0.0092484	0.00479473	0.0070166	0.0100603	0.0051436	0.0081079	0.0101	0.00422446	0.00744876	0.010429	0.00557783	0.0073845	0.0089613	0.0050553	0.0066089	0.010969	target	FALSE	P30048
Feature_16149_i	873.925	68.817	KNEGVIEFVSYSDMK	Q08170	B_D140314_SGSDSsample7_R02_MSG_T0_msms_30170;B_D140314_SGSDSsample3_R03_MSG_T0_msms_30024;B_D140314_SGSDSsample4_R02_MSG_T0_msms_30059;B_D140314_SGSDSsample4_R01_MSG_T0_msms_30162	873.924	873.926	67.817	69.817	2948659,2948661,2948662,2948667,2948656,2948669,2948664,2948658,2948663,2948670,2948671,2948657,2948660,2948666,2948672,2948665,2948668	17	1744.83	2	30.3652	17		0.44494	69.541;69;68.135;NA;68.957;NA;NA;68.792;69.07;69.091;68.42;68.5;69.138;68.817;NA;69.599;68.36;NA;69.444;68.303;68.569;NA;68.333;NA	873.425081908366;873.424041179907;873.425073489813;NA;873.425002779029;NA;NA;873.426554266693;873.424544308205;873.424029398435;873.42289962727;873.424730639484;873.424208361969;873.425328405395;NA;873.423152385716;873.424520141205;NA;873.423511305488;873.422636102317;873.424777450086;NA;873.424294053271;NA	NaN;NaN;NaN;NA;NaN;NA;NA;NaN;22.917;22.917;45.077;NaN;NaN;NaN;NA;NaN;NaN;NA;NaN;30.55;NaN;NA;NaN;NA	1	0.724	0.183	-0.682	0.939042	0.14	-0.457765	1.00794	-0.025	0.253	0.274	-0.397	-0.317	0.321	0	-0.607696	0.782	-0.457	0.0157246	0.627	-0.514	-0.248	-0.246456	-0.484	-0.0733574	0.0038736	0.0062478	0.0084134	0.00352943	0.0074718	0.00943177	0.00568241	0.0066872	0.0085729	0.0045666	0.0066125	0.0093258	0.0047148	0.0073763	0.00931595	0.0038455	0.0070881	0.00966846	0.005014	0.00696	0.0082076	0.00483251	0.0060636	0.0101915	target	FALSE	Q08170
Feature_16150_i	611.81	31.523	KNEFQGELEK	Q8NBJ4	B_D140314_SGSDSsample2_R02_MSG_T0_msms_12690	611.809	611.811	30.523	32.523	1537298,1537299,1537322	3	1220.6	2	37.476	1		1	NA;NA;NA;NA;31.523;NA;NA;NA;NA;NA;NA;30.9;NA;NA;NA;NA;NA;NA;NA;NA;NA;30.8;NA;NA	NA;NA;NA;NA;NaN;NA;NA;NA;NA;NA;NA;611.308540880432;NA;NA;NA;NA;NA;NA;NA;NA;NA;611.309128395258;NA;NA	NA;NA;NA;NA;37.476;NA;NA;NA;NA;NA;NA;0;NA;NA;NA;NA;NA;NA;NA;NA;NA;0;NA;NA	1	0.54184	0.341926	-0.508074	0.789765	0	-0.757678	0.881179	-0.0817823	0.108287	0.0998638	-0.288689	-0.623	0.291096	0.00238609	-0.518754	0.72952	-0.209529	0.0424334	0.522476	-0.161789	0.0705929	-0.723	-0.346625	0.0398045	0.00300836	0.00433103	0.00551336	0.00251266	0.00569809	0.00629381	0.00404483	0.00468361	0.00616381	0.00302342	0.00445601	0.00653987	0.00351657	0.00528741	0.00671288	0.00315931	0.00473741	0.00679354	0.00352421	0.00498114	0.00605575	0.00377347	0.00436771	0.00720814	target	FALSE	Q8NBJ4
Feature_16151_i	559.304	83.414	KNDPQSITADDLHQLLVVAR	Q9BTE3	B_D140314_SGSDSsample1_R02_MSG_T0_msms_36676	559.303	559.305	82.414	84.414	1165461,1165464,1165462,1165467,1165466,1165465,1165463	7	2232.19	4	18.296	7		0.47329	NA;83.399;NA;NA;83.24;82.704;84.092;NA;83.414;NA;NA;NA;83.662;NA;NA;83.973;NA;NA;NA;NA;NA;NA;NA;NA	NA;559.056723355121;NA;NA;559.056584074552;559.053798562388;559.055634875245;NA;559.055509459092;NA;NA;NA;559.055835613246;NA;NA;559.056502711692;NA;NA;NA;NA;NA;NA;NA;NA	NA;18.296;NA;NA;NaN;NaN;NaN;NA;NaN;NA;NA;NA;NaN;NA;NA;NaN;NA;NA;NA;NA;NA;NA;NA;NA	1	0.836091	-0.015	-0.329356	0.971825	-0.174	-0.71	0.678	0.0846764	0	0.446788	-0.196035	-0.111412	0.248	0.07645	-0.509914	0.559	-0.25626	-0.0571198	0.64919	-0.274998	-0.187853	-0.263008	-0.250064	-0.173692	0.00307849	0.0035888	0.00560941	0.00243217	0.0052386	0.0059631	0.0042203	0.00481645	0.0060284	0.00326335	0.00476892	0.00651939	0.0035624	0.00461861	0.00662502	0.0029473	0.00440329	0.00641563	0.00340539	0.00509707	0.00549861	0.00338773	0.00444821	0.00713216	target	FALSE	Q9BTE3
Feature_16152_i	758.363	37.208	KNDKEAAGEGPALYEDPPDQK	P27695	B_D140314_SGSDSsample6_R01_MSG_T0_msms_15254	758.362	758.364	36.208	38.208	2423999,2424000,2424001,2424002	4	2271.07	3	24.875	4		0.52959	37.029;NA;NA;37.253;NA;NA;37.348;NA;NA;NA;NA;NA;NA;NA;NA;37.163;NA;NA;NA;NA;NA;NA;NA;NA	758.030949723541;NA;NA;758.031122824984;NA;NA;758.030724549167;NA;NA;NA;NA;NA;NA;NA;NA;758.03069966917;NA;NA;NA;NA;NA;NA;NA;NA	NaN;NA;NA;NaN;NA;NA;NaN;NA;NA;NA;NA;NA;NA;NA;NA;24.875;NA;NA;NA;NA;NA;NA;NA;NA	1	-0.179	0.356127	-0.581808	0.045	0.260377	-0.716658	0.14	-0.0610026	0.140922	0.135006	-0.318168	-0.268211	0.35267	-0.00122491	-0.622888	-0.045	-0.250702	0.0117568	0.583474	-0.234519	0.074537	-0.395017	-0.339943	0.0297571	0.0033332	0.00563423	0.00697945	0.0031084	0.00654803	0.00797619	0.0046988	0.0055494	0.00728667	0.0036257	0.00534083	0.00794887	0.00407748	0.00673342	0.00796985	0.0035947	0.00596571	0.00831382	0.00428482	0.00586906	0.00735986	0.00439692	0.0051931	0.00867136	target	FALSE	P27695
Feature_16153_i	479.26	30.3365	KNCPHIVVGTPGR	Q13838	B_D140314_SGSDSsample6_R01_MSG_T0_msms_12435;B_D140314_SGSDSsample1_R02_MSG_T0_msms_11985;B_D140314_SGSDSsample6_R02_MSG_T0_msms_12220;B_D140314_SGSDSsample1_R01_MSG_T0_msms_12049;B_D140314_SGSDSsample4_R03_MSG_T0_msms_11969;B_D140314_SGSDSsample1_R03_MSG_T0_msms_11968	479.259	479.261	29.3365	31.3365	574389,574393,574386,574387,574381,574378,574382,574388,574392,574377,574383,574395,574384,574391,574394,574380,574379,574385,574390	19	1433.76	3	18.5702	19		0.57922	30.895;30.567;29.489;31.118;30.49;29.31;31.201;30.012;30.434;30.34;NA;29.791;NA;NA;29.526;31.073;30.009;30.269;30.847;29.952;30.33;NA;NA;30.333	478.926027902143;478.9263880759;478.926418594868;478.926096741062;478.925941285893;478.926257784836;478.925876630966;478.926226298032;478.925860435251;478.926161805198;NA;478.926269142068;NA;NA;478.926444406189;478.925837886321;478.926222083873;478.926138054749;478.926421971442;478.925865180816;478.926296216783;NA;NA;478.926155304107	12.878;20.585;21.55;NaN;NaN;NaN;NaN;NaN;NaN;NaN;NA;27.33;NA;NA;NaN;13.137;15.941;NaN;NaN;NaN;NaN;NA;NA;NaN	1	0.5585	0.2305	-0.8475	0.7815	0.1535	-1.0265	0.8645	-0.3245	0.0975	0.0035	-0.282214	-0.5455	0.278529	-0.000247452	-0.8105	0.7365	-0.3275	-0.0675	0.5105	-0.3845	-0.0065	-0.388094	-0.340322	-0.0035	0.0023673	0.0033922	0.0043105	0.0019467	0.0045092	0.0049085	0.0032654	0.0038328	0.0049134	0.0023944	0.00350366	0.0051792	0.00290448	0.00411834	0.0052919	0.0026133	0.0036493	0.0053469	0.0027966	0.0040683	0.0047658	0.003025	0.00349743	0.0057238	target	FALSE	Q13838
Feature_16156_i	440.233	50.388	KMVDPEKPQLGMIDR	P09874	B_D140314_SGSDSsample3_R03_MSG_T0_msms_21432;B_D140314_SGSDSsample1_R03_MSG_T0_msms_21450	440.232	440.234	49.388	51.388	286845,286840,286839,286855,286846,286853,286857,286854,286850,286851,286843,286858,286841,286856,286860,286848,286844,286859,286847,286852,286849,286842	22	1755.9	4	20.9225	22		0.47054	51.145;50.732;49.683;51.312;50.695;49.771;51.413;50.371;50.666;50.655;49.978;50.163;50.882;50.344;49.576;51.172;NA;50.388;51.113;50.007;50.346;50.13;NA;50.396	439.982459170199;439.983050769545;439.98329071213;439.982889810124;439.9827916681;439.982741069027;439.982502849268;439.982551620442;439.982277561442;439.982806099968;439.982149468223;439.9829503477;439.982180356732;439.983356625104;439.982544012856;439.982279300039;NA;439.982947753577;439.983197536416;439.982448670271;439.982726510346;439.982396512816;NA;439.982502242583	NaN;NaN;18.364;NaN;NaN;NaN;NaN;NaN;23.481;NaN;NaN;NaN;NaN;NaN;NaN;NaN;NA;NaN;NaN;NaN;NaN;NaN;NA;NaN	1	0.757	0.344	-0.705	0.924	0.307	-0.617	1.025	-0.017	0.278	0.267	-0.41	-0.225	0.494	-0.044	-0.812	0.784	-0.296071	0	0.725	-0.381	-0.042	-0.258	-0.256439	0.008	0.002339	0.003046	0.0041249	0.0016928	0.0040193	0.0045953	0.0031973	0.0036651	0.0047012	0.0023979	0.0036088	0.0050057	0.0027298	0.0036336	0.005014	0.0023311	0.00342044	0.0049704	0.0025568	0.0039118	0.0043346	0.0029694	0.0033043	0.0054874	target	FALSE	P09874
Feature_16157_i	821.389	76.275	KMQQNIQELEEQLEEEESAR	P35579	B_D140314_SGSDSsample7_R03_MSG_T0_msms_33827	821.388	821.39	75.275	77.275	2723882,2723879,2723887,2723888,2723886,2723889,2723890,2723881,2723885,2723880,2723883,2723884	12	2460.14	3	21.803	12		0.4725	NA;76.446;75.885;77.175;76.586;NA;NA;NA;76.673;77.442;NA;NA;NA;NA;75.887;77.096;NA;NA;NA;NA;76.275;76.009;76.06;76.253	NA;821.051426492474;821.051799511373;821.055744887635;821.054326280605;NA;NA;NA;821.05222001477;821.054693890154;NA;NA;NA;NA;821.052020569354;821.053336716136;NA;NA;NA;NA;821.051731613282;821.053171700957;821.053588899794;821.056764078772	NA;NaN;NaN;NaN;NaN;NA;NA;NA;NaN;NaN;NA;NA;NA;NA;NaN;NaN;NA;NA;NA;NA;21.803;NaN;NaN;NaN	1	0.768414	0.171	-0.39	0.9	0.311	-0.434586	0.952248	0.0698605	0.398	1.167	-0.231161	-0.169626	0.45439	0.102984	-0.388	0.821	-0.273226	-0.00959767	0.640931	-0.292151	0	-0.266	-0.215	-0.022	0.00367771	0.0056419	0.0081326	0.0034751	0.0070292	0.0090052	0.00540672	0.00639273	0.0080561	0.0043964	0.00635508	0.00889859	0.00452269	0.00702933	0.0089217	0.0037379	0.0066224	0.00918467	0.00479739	0.00674431	0.0078165	0.0042981	0.005909	0.0097007	target	FALSE	P35579
Feature_16158_i	589.292	56.783	KMNVSPDVNYEELAR	P17980	B_D140314_SGSDSsample2_R01_MSG_T0_msms_24589;B_D140314_SGSDSsample4_R03_MSG_T0_msms_24516;B_D140314_SGSDSsample7_R03_MSG_T0_msms_24691	589.291	589.293	55.783	57.783	1377114,1377115,1377124,1377122,1377127,1377130,1377137,1377118,1377135,1377131,1377120,1377119,1377116,1377136,1377121,1377117,1377133,1377128,1377132,1377134,1377123,1377125,1377129,1377126	24	1763.85	3	20.2337	24		0.44494	57.542;57.172;56.246;57.73;56.964;56.305;57.839;56.834;57.109;57.127;56.498;56.582;57.192;56.769;56.136;57.536;56.456;56.783;57.538;56.492;56.727;56.579;56.579;56.794	588.957217148631;588.956709617394;588.95772552822;588.957405694001;588.95615545719;588.957689384502;588.957677822134;588.955606183836;588.957409967163;588.957379170615;588.957185629887;588.957834454672;588.957407778549;588.958069722733;588.957355390822;588.956104643319;588.957101791631;588.956660166743;588.958021979387;588.956146808486;588.957837186603;588.957631510993;588.957796656736;588.957497538237	NaN;NaN;NaN;20.737;NaN;NaN;NaN;NaN;NaN;NaN;NaN;17.489;NaN;NaN;NaN;NaN;NaN;NaN;NaN;NaN;22.475;NaN;NaN;NaN	1	0.759	0.389	-0.537	0.947	0.181	-0.478	1.056	0.051	0.326	0.344	-0.285	-0.201	0.409	-0.014	-0.647	0.753	-0.327	0	0.755	-0.291	-0.056	-0.204	-0.204	0.011	0.0031976	0.0040017	0.0055974	0.0023486	0.005341	0.0061883	0.004267	0.0048101	0.0062956	0.0032738	0.0049841	0.0067068	0.0035297	0.0048077	0.0067749	0.0029421	0.0046593	0.0066589	0.0033827	0.0051544	0.0057719	0.0038629	0.0043927	0.0074084	target	FALSE	P17980
Feature_16159_i	494.57	16.575	KMKDTDSEEEIR	P0DP25	B_D140314_SGSDSsample4_R01_MSG_T0_msms_5689;B_D140314_SGSDSsample4_R02_MSG_T0_msms_5783;B_D140314_SGSDSsample7_R03_MSG_T0_msms_5952	494.569	494.571	15.575	17.575	685638,685655,685660,685658,685648,685645,685659,685652,685646,685651,685653,685639,685643,685650,685656,685649,685642,685641,685657,685654,685640,685661,685644,685647	24	1479.69	3	28.3727	24		0.67012	16.665;16.574;16.159;16.737;16.576;16.003;16.91;16.504;16.61;16.565;16.463;16.124;16.826;16.565;16.403;16.93;16.73;16.783;16.951;16.676;16.406;16.477;16.519;16.681	494.236555493612;494.23699461704;494.236682773331;494.236729837939;494.236423149844;494.236672264648;494.23653732476;494.236495211527;494.236601814324;494.236839944529;494.236929037638;494.236823192591;494.236416698388;494.236764901184;494.236459242468;494.236163475651;494.23659660934;494.236479009024;494.236882523726;494.236429875238;494.23644907661;494.236498764996;494.236746307266;494.23654910961	NaN;NaN;NaN;NaN;NaN;NaN;NaN;NaN;NaN;28.903;27.409;NaN;NaN;NaN;NaN;NaN;NaN;NaN;NaN;NaN;28.806;NaN;NaN;NaN	2	0.09	-0.001	-0.416	0.162	0.001	-0.572	0.335	-0.071	0.035	-0.01	-0.112	-0.451	0.251	-0.01	-0.172	0.355	0.155	0.208	0.376	0.101	-0.169	-0.098	-0.056	0.106	0.0023792	0.0035556	0.0043291	0.0021101	0.0047374	0.0050142	0.0032124	0.0038484	0.0049273	0.0023214	0.003333	0.0051444	0.0029519	0.0043508	0.0054112	0.0027514	0.0037291	0.0055106	0.0028958	0.0040699	0.0049524	0.0029502	0.0035531	0.0057313	target	FALSE	P0DP25|P0DP24|P0DP23
Feature_16160_i	741.352	16.5785	KMKDTDSEEEIR	P0DP25	B_D140314_SGSDSsample5_R03_MSG_T0_msms_5974;B_D140314_SGSDSsample8_R02_MSG_T0_msms_5938;B_D140314_SGSDSsample2_R03_MSG_T0_msms_5756;B_D140314_SGSDSsample7_R02_MSG_T0_msms_6087;B_D140314_SGSDSsample5_R02_MSG_T0_msms_5948;B_D140314_SGSDSsample3_R02_MSG_T0_msms_5732;B_D140314_SGSDSsample8_R01_MSG_T0_msms_5947;B_D140314_SGSDSsample3_R03_MSG_T0_msms_5648;B_D140314_SGSDSsample4_R02_MSG_T0_msms_5791;B_D140314_SGSDSsample3_R01_MSG_T0_msms_5618	741.351	741.353	15.5785	17.5785	2334575,2334562,2334565,2334556,2334563,2334568,2334561,2334558,2334564,2334559,2334576,2334578,2334560,2334571,2334572,2334573,2334570,2334579,2334574,2334566,2334577,2334567,2334569,2334557	24	1479.69	2	40.4949	24		0.44494	16.694;16.58;16.167;16.736;16.577;16.003;16.919;16.481;16.614;16.565;16.498;16.131;16.849;16.554;16.401;16.951;16.735;16.799;16.951;16.704;16.395;16.487;16.521;16.694	740.851111200454;740.851142813998;740.850991739707;740.851311663179;740.850865502397;740.850852201996;740.851426242523;740.8511802636;740.851386295903;740.85167864239;740.851816475283;740.851578388644;740.850933236149;740.851066834872;740.851230097578;740.850257652681;740.851085451564;740.85085221766;740.85143850814;740.851395371592;740.851258228294;740.851250414267;740.851366587216;740.851261357244	NaN;NaN;NaN;NaN;NaN;43.282;43.512;43.308;35.224;NaN;35.224;NaN;NaN;35.414;34.721;NaN;NaN;NaN;NaN;48.64;NaN;51.092;34.532;NaN	2	0.1155	0.0015	-0.4115	0.1575	-0.0015	-0.5755	0.3405	-0.0975	0.0355	-0.0135	-0.0805	-0.4475	0.2705	-0.0245	-0.1775	0.3725	0.1565	0.2205	0.3725	0.1255	-0.1835	-0.0915	-0.0575	0.1155	0.0031457	0.0055542	0.0065314	0.0032434	0.0066687	0.0076818	0.0043019	0.0052514	0.0068551	0.0032381	0.0045906	0.007313	0.0039163	0.0067676	0.0076766	0.0036637	0.0057203	0.0081047	0.0042194	0.0055266	0.007273	0.0039682	0.0049689	0.0081007	target	FALSE	P0DP25|P0DP24|P0DP23
Feature_16162_i	571.764	19.9015	KMESDFEQK	O60610	B_D140314_SGSDSsample1_R01_MSG_T0_msms_7180	571.763	571.765	18.9015	20.9015	1250725,1250728,1250735,1250719,1250727,1250729,1250734,1250726,1250732,1250718,1250720,1250723,1250721,1250722,1250724,1250717,1250731,1250736,1250730,1250733	20	1140.51	2	24.155	20		0.44494	20.215;NA;19.496;20.371;20.054;19.256;20.48;19.863;19.914;19.908;NA;19.538;20.2;NA;19.593;NA;19.864;20.274;20.326;19.9;19.84;19.605;19.696;19.903	571.261591156798;NA;571.26326722339;571.261341327763;571.261893439073;571.263024072852;571.261324539987;571.26243386281;571.261171562567;571.26236539638;NA;571.263169474794;571.261921562432;NA;571.262658532768;NA;571.261472355956;571.262208080733;571.26124003958;571.261613610311;571.262087347504;571.262081135461;571.262255911391;571.262446908408	24.155;NA;NaN;NaN;NaN;NaN;NaN;NaN;NaN;NaN;NA;NaN;NaN;NA;NaN;NA;NaN;NaN;NaN;NaN;NaN;NaN;NaN;NaN	1	0.3135	0.138682	-0.4055	0.4695	0.1525	-0.6455	0.5785	-0.0385	0.0125	0.0065	-0.206596	-0.3635	0.2985	-0.0276842	-0.3085	0.437441	-0.0375	0.3725	0.4245	-0.0015	-0.0615	-0.2965	-0.2055	0.0015	0.0027496	0.00408831	0.005038	0.0024319	0.0054607	0.0057992	0.0037268	0.0043532	0.0057329	0.0027235	0.00400864	0.0060024	0.003315	0.00500522	0.0062531	0.0030579	0.0043434	0.0063606	0.0033168	0.0046229	0.0057138	0.0034566	0.0040816	0.0066708	target	FALSE	O60610
Feature_16163_i	428.205	19.913	KMDETDASSAVK	Q13148	B_D140314_SGSDSsample4_R01_MSG_T0_msms_7203;B_D140314_SGSDSsample7_R03_MSG_T0_msms_7507;B_D140314_SGSDSsample5_R01_MSG_T0_msms_7321;B_D140314_SGSDSsample5_R02_MSG_T0_msms_7439;B_D140314_SGSDSsample6_R03_MSG_T0_msms_7568;B_D140314_SGSDSsample2_R01_MSG_T0_msms_7167;B_D140314_SGSDSsample3_R03_MSG_T0_msms_7121;B_D140314_SGSDSsample7_R01_MSG_T0_msms_7328;B_D140314_SGSDSsample1_R01_MSG_T0_msms_7157	428.204	428.206	18.913	20.913	198401,198394,198383,198402,198390,198397,198395,198392,198400,198388,198391,198396,198403,198399,198384,198389,198385,198386,198381,198382,198387,198380,198393,198398	24	1280.59	3	18.3448	24		0.50865	20.207;20.097;19.535;20.3;20.021;19.29;20.417;19.933;19.909;19.895;19.756;19.626;20.095;19.79;19.665;20.393;19.873;20.232;20.234;19.917;19.898;19.741;19.794;20.027	427.871110310022;427.87139555977;427.871413097664;427.871213854241;427.871195207581;427.87117361529;427.871181711869;427.871158387945;427.870987058324;427.871386411912;427.871319612634;427.871247373616;427.871099391615;427.871168348073;427.871117245548;427.871041333715;427.870953371376;427.871180143811;427.871356882376;427.870920176846;427.871030726843;427.871006243204;427.87113494157;427.871195611613	20.096;NaN;NaN;20.733;NaN;NaN;NaN;NaN;19.74;20.096;NaN;NaN;19.74;13.404;NaN;NaN;NaN;14.353;17.201;NaN;19.74;NaN;NaN;NaN	2	0.294	0.184	-0.378	0.387	0.108	-0.623	0.504	0.02	-0.004	-0.018	-0.157	-0.287	0.182	-0.123	-0.248	0.48	-0.04	0.319	0.321	0.004	-0.015	-0.172	-0.119	0.114	0.0020591	0.0030657	0.0037735	0.0018019	0.0040908	0.0043437	0.0028141	0.0033541	0.0042944	0.0020401	0.0029461	0.0044973	0.0025647	0.0037606	0.0046843	0.0023713	0.0032245	0.0047702	0.0025047	0.0035498	0.0042795	0.002591	0.0030897	0.0049984	target	FALSE	Q13148
Feature_16164_i	641.804	19.918	KMDETDASSAVK	Q13148	B_D140314_SGSDSsample8_R02_MSG_T0_msms_7419;B_D140314_SGSDSsample8_R01_MSG_T0_msms_7406;B_D140314_SGSDSsample4_R02_MSG_T0_msms_7267;B_D140314_SGSDSsample2_R03_MSG_T0_msms_7185;B_D140314_SGSDSsample4_R01_MSG_T0_msms_7177;B_D140314_SGSDSsample5_R03_MSG_T0_msms_7429;B_D140314_SGSDSsample7_R02_MSG_T0_msms_7529;B_D140314_SGSDSsample6_R02_MSG_T0_msms_7515;B_D140314_SGSDSsample8_R03_MSG_T0_msms_7427;B_D140314_SGSDSsample1_R03_MSG_T0_msms_7342;B_D140314_SGSDSsample2_R02_MSG_T0_msms_7327;B_D140314_SGSDSsample4_R03_MSG_T0_msms_7239;B_D140314_SGSDSsample5_R01_MSG_T0_msms_7288;B_D140314_SGSDSsample6_R01_MSG_T0_msms_7446;B_D140314_SGSDSsample1_R01_MSG_T0_msms_7093;B_D140314_SGSDSsample2_R01_MSG_T0_msms_7126;B_D140314_SGSDSsample3_R03_MSG_T0_msms_7103;B_D140314_SGSDSsample7_R01_MSG_T0_msms_7307;B_D140314_SGSDSsample3_R01_MSG_T0_msms_7116	641.803	641.805	18.918	20.918	1739430,1739429,1739421,1739433,1739417,1739420,1739424,1739428,1739426,1739431,1739414,1739416,1739432,1739436,1739422,1739434,1739423,1739425,1739435,1739413,1739415,1739419,1739427,1739418	24	1280.59	2	39.1723	24		0.51211	20.171;20.085;19.528;20.33;20.016;19.297;20.485;19.922;19.897;19.903;19.716;19.612;20.104;19.823;19.647;20.39;19.896;20.235;20.255;19.935;19.914;19.729;19.796;20.014	641.30301774245;641.303495352823;641.303419891652;641.303064487128;641.302942691393;641.303251580153;641.303132964259;641.303394196817;641.302950997363;641.303419648335;641.303436952947;641.30347971743;641.303158838598;641.303201789341;641.303173510703;641.302894594674;641.302802383668;641.303107019373;641.303466548704;641.303112588784;641.302891064572;641.302863006694;641.30321942094;641.303316235582	25.938;NaN;51.927;27.329;72.006;27.329;27.329;NaN;53.683;42.395;64.297;52.79;35.511;NaN;17.864;36.334;19.762;NaN;25.938;35.224;NaN;58.37;44.309;25.938	2	0.253	0.167	-0.39	0.412	0.098	-0.621	0.567	0.004	-0.021	-0.015	-0.202	-0.306	0.186	-0.095	-0.271	0.472	-0.022	0.317	0.337	0.017	-0.004	-0.189	-0.122	0.096	0.0030691	0.0046206	0.0056731	0.00275	0.0059814	0.006564	0.0040138	0.0047628	0.0062464	0.0029744	0.0042817	0.0066062	0.0035886	0.0057205	0.0068843	0.0033112	0.0049086	0.0070852	0.0036939	0.0050371	0.0063605	0.0037196	0.0044756	0.0073207	target	FALSE	Q13148
Feature_16165_i	420.213	65.1895	KMCLFAGFQR	Q00839	B_D140314_SGSDSsample5_R01_MSG_T0_msms_28646;B_D140314_SGSDSsample1_R01_MSG_T0_msms_28534;B_D140314_SGSDSsample7_R01_MSG_T0_msms_28739;B_D140314_SGSDSsample6_R01_MSG_T0_msms_28833;B_D140314_SGSDSsample3_R02_MSG_T0_msms_28415;B_D140314_SGSDSsample4_R03_MSG_T0_msms_28415;B_D140314_SGSDSsample7_R03_MSG_T0_msms_28595;B_D140314_SGSDSsample1_R03_MSG_T0_msms_28372;B_D140314_SGSDSsample8_R03_MSG_T0_msms_28518	420.212	420.214	64.1895	66.1895	141327,141309,141305,141315,141328,141320,141311,141310,141324,141314,141319,141307,141308,141318,141323,141312,141321,141306,141313,141322,141317,141325,141316,141326	24	1256.62	3	27.5151	24		0.52802	66.179;65.7;64.532;66.49;65.481;64.658;66.597;65.336;65.626;65.718;64.896;64.96;65.837;65.338;64.324;66.23;64.804;65.205;66.113;64.811;65.061;64.922;65.001;65.174	419.879140957166;419.879773693897;419.879404959076;419.879410319142;419.879372116403;419.879307802318;419.878985066919;419.879137780773;419.879040161085;419.879193775429;419.878911922356;419.878965945035;419.878990221728;419.87957642224;419.878880400143;419.87902305129;419.879261476078;419.879302038541;419.879243306533;419.878841877923;419.879259169579;419.879045532117;419.879187129442;419.879033655404	34.532;NaN;19.243;NaN;NaN;NaN;NaN;34.532;NaN;NaN;NaN;24.855;24.855;NaN;NaN;26.043;NaN;NaN;24.855;NaN;33.866;NaN;NaN;24.855	1	0.9895	0.5105	-0.6575	1.3005	0.2915	-0.5315	1.4075	0.1465	0.4365	0.5285	-0.2935	-0.2295	0.6475	0.1485	-0.8655	1.0405	-0.3855	0.0155	0.9235	-0.3785	-0.1285	-0.2675	-0.1885	-0.0155	0.0022902	0.0027741	0.0040551	0.0017002	0.0038561	0.0044447	0.0031208	0.0035975	0.0045287	0.0024283	0.0036017	0.00483	0.0026573	0.0033586	0.0048867	0.0022104	0.0032885	0.0047839	0.0024815	0.0038462	0.0041056	0.0026853	0.0032284	0.0053942	target	FALSE	Q00839
Feature_16169_i	736.858	47.2115	KLYGDADYLEER	P17812	B_D140314_SGSDSsample8_R01_MSG_T0_msms_20143;B_D140314_SGSDSsample2_R03_MSG_T0_msms_19925;B_D140314_SGSDSsample8_R02_MSG_T0_msms_20131;B_D140314_SGSDSsample3_R01_MSG_T0_msms_20046;B_D140314_SGSDSsample5_R01_MSG_T0_msms_20236;B_D140314_SGSDSsample2_R01_MSG_T0_msms_20046;B_D140314_SGSDSsample6_R01_MSG_T0_msms_20296;B_D140314_SGSDSsample3_R03_MSG_T0_msms_19927;B_D140314_SGSDSsample6_R02_MSG_T0_msms_20144;B_D140314_SGSDSsample1_R03_MSG_T0_msms_19947;B_D140314_SGSDSsample7_R01_MSG_T0_msms_20210	736.857	736.859	46.2115	48.2115	2310687,2310681,2310678,2310684,2310682,2310671,2310690,2310679,2310672,2310689,2310674,2310685,2310670,2310692,2310688,2310675,2310686,2310683,2310673,2310676,2310691,2310669,2310677,2310680	24	1470.7	2	33.054	24		0.44494	47.846;47.495;46.504;48.044;47.396;46.538;48.18;47.203;47.373;47.38;46.89;46.979;47.785;47.141;46.486;47.961;46.863;47.22;47.894;46.976;47.172;46.979;46.993;47.242	736.357925023252;736.358704001531;736.357947865425;736.358322772825;736.358051411094;736.359501255644;736.356723853766;736.358614078376;736.358085443848;736.357871296457;736.357315479819;736.35717026025;736.35763860044;736.357759033532;736.358818583123;736.357509760064;736.357616931247;736.357002966919;736.357900086896;736.357863430295;736.357412467824;736.35736690654;736.358053607959;736.35807290074	NaN;NaN;33.961;34.692;NaN;57.348;36.424;NaN;25.938;NaN;NaN;NaN;26.673;NaN;NaN;33.225;26.673;NaN;43.512;NaN;NaN;19.762;25.386;NaN	2	0.6345	0.2835	-0.7075	0.8325	0.1845	-0.6735	0.9685	-0.0085	0.1615	0.1685	-0.3215	-0.2325	0.5735	-0.0705	-0.7255	0.7495	-0.3485	0.0085	0.6825	-0.2355	-0.0395	-0.2325	-0.2185	0.0305	0.0034712	0.0053304	0.0069017	0.0029027	0.0063425	0.007828	0.0048019	0.0055911	0.0073012	0.003726	0.0055477	0.0079531	0.0040563	0.0063589	0.0079329	0.0034671	0.0058445	0.0081518	0.0041631	0.0059416	0.0071188	0.0045556	0.0051629	0.0086459	target	FALSE	P17812
Feature_16170_i	533.304	44.042	KLYDIDVAK	P62750	B_D140314_SGSDSsample6_R02_MSG_T0_msms_18582;B_D140314_SGSDSsample7_R03_MSG_T0_msms_18692;B_D140314_SGSDSsample6_R03_MSG_T0_msms_18568;B_D140314_SGSDSsample6_R01_MSG_T0_msms_18810;B_D140314_SGSDSsample5_R03_MSG_T0_msms_18387;B_D140314_SGSDSsample2_R03_MSG_T0_msms_18343;B_D140314_SGSDSsample8_R03_MSG_T0_msms_18546	533.303	533.305	43.042	45.042	971273,971278,971266,971275,971272,971271,971268,971279,971285,971270,971286,971274,971276,971267,971283,971265,971281,971284,971264,971277,971263,971280,971282,971269	24	1063.59	2	26.7289	24		0.63094	44.808;44.441;43.346;44.936;44.345;43.342;45.194;44.042;44.299;44.316;43.668;43.828;44.501;44.018;43.228;44.908;43.701;44.032;44.821;43.7;44.086;43.736;43.804;44.105	532.803133205979;532.803775372233;532.803337647788;532.803653644054;532.803160389205;532.803040310888;532.803114914557;532.803132789846;532.802897431926;532.803095086788;532.802827871783;532.802859049817;532.80300147238;532.803535043911;532.802788573286;532.803125752225;532.803097838862;532.803174402715;532.803195791565;532.802823457159;532.802981049861;532.802736787703;532.803164296333;532.80306664355	NaN;NaN;NaN;NaN;NaN;40.002;NaN;NaN;NaN;NaN;NaN;NaN;NaN;NaN;25.559;23.429;26.384;23.429;NaN;NaN;22.74;NaN;NaN;25.559	1	0.766	0.399	-0.696	0.894	0.303	-0.7	1.152	0	0.257	0.274	-0.374	-0.214	0.459	-0.024	-0.814	0.866	-0.341	-0.01	0.779	-0.342	0.044	-0.306	-0.238	0.063	0.0027714	0.0037156	0.0049326	0.0020767	0.0049147	0.0055321	0.0037997	0.0043362	0.0056211	0.0028286	0.0042243	0.005984	0.0032575	0.004459	0.0060135	0.0027955	0.00414	0.0059963	0.0030921	0.0046213	0.0052653	0.0035678	0.00397	0.0065574	target	FALSE	P62750
Feature_16171_i	541.79	27.979	KLYCQELK	Q9BVP2	B_D140314_SGSDSsample1_R02_MSG_T0_msms_10949	541.789	541.791	26.979	28.979	1032140,1032143,1032152,1032145,1032147,1032141,1032135,1032132,1032136,1032150,1032138,1032153,1032154,1032133,1032144,1032134,1032146,1032137,1032149,1032139,1032148,1032151,1032142	23	1080.56	2	34.808	23		0.65244	NA;28.258;27.517;28.819;28.175;27.066;28.813;27.787;28.093;27.954;27.58;27.509;28.298;28.068;27.491;28.719;27.72;28.004;28.6;27.848;27.979;27.671;27.722;28.118	NA;541.289660617826;541.289509511355;541.289286180091;541.289023144501;541.289487627502;541.289224493549;541.289370974974;541.289108911782;541.289349351128;541.289479052964;541.289275497603;541.288747633003;541.289497265194;541.289625432822;541.288956408922;541.289239709668;541.289233553901;541.28949661483;541.289225191641;541.289359127051;541.289175756805;541.28945204275;541.289549462346	NA;34.808;NaN;NaN;NaN;NaN;NaN;NaN;NaN;NaN;NaN;NaN;NaN;NaN;NaN;NaN;NaN;NaN;NaN;NaN;NaN;NaN;NaN;NaN	1	0.467996	0.279	-0.462	0.84	0.196	-0.913	0.834	-0.192	0.114	-0.025	-0.399	-0.47	0.319	0.089	-0.488	0.74	-0.259	0.025	0.621	-0.131	0	-0.308	-0.257	0.139	0.00264306	0.0038438	0.0048533	0.002233	0.0051143	0.0055354	0.0036621	0.0042466	0.0055262	0.0026775	0.0039115	0.005817	0.0032345	0.0046796	0.0059621	0.002895	0.0041391	0.0060356	0.0031495	0.0045118	0.005391	0.0033924	0.0039491	0.0064359	target	FALSE	Q9BVP2
Feature_16173_i	841.116	95.994	KLVQTTYECLMQAIDAVKPGVR	P53582	B_D140314_SGSDSsample7_R02_MSG_T0_msms_43006;B_D140314_SGSDSsample5_R03_MSG_T0_msms_42949;B_D140314_SGSDSsample1_R03_MSG_T0_msms_43030;B_D140314_SGSDSsample4_R02_MSG_T0_msms_42915	841.115	841.117	94.994	96.994	2808227,2808242,2808243,2808226,2808238,2808232,2808224,2808235,2808225,2808236,2808241,2808237,2808229,2808239,2808240,2808234,2808228,2808231,2808233,2808230	20	2519.32	3	19.368	20		0.56047	97.189;96.422;95.989;97.335;96.486;95.946;97.271;NA;96.394;96.816;95.994;NA;96.766;96.158;95.68;NA;95.881;96.212;96.767;95.86;95.928;NA;95.631;95.719	840.783679849356;840.783952731539;840.782410716194;840.782826428883;840.78204747356;840.780489639897;840.783524569313;NA;840.784077762561;840.782812842897;840.78241975075;NA;840.783136760809;840.783307525627;840.784242800806;NA;840.782679956676;840.782099754592;840.782457100281;840.781816594103;840.781761653041;NA;840.778789030424;840.782989083477	NaN;NaN;16.506;NaN;NaN;NaN;NaN;NA;NaN;NaN;16.716;NA;NaN;NaN;16.93;NA;NaN;NaN;NaN;27.32;NaN;NA;NaN;NaN	1	1.195	0.428	-0.005	1.341	0.492	-0.048	1.277	0.109154	0.4	0.822	0	-0.0376761	0.772	0.164	-0.314	0.820893	-0.113	0.218	0.773	-0.134	-0.066	-0.317293	-0.363	-0.275	0.003774	0.0059688	0.0086157	0.0037554	0.0073993	0.0093087	0.0056456	0.00672373	0.0082541	0.0045143	0.0063967	0.00921198	0.0048145	0.0075775	0.0092376	0.00396012	0.0067651	0.0094818	0.005192	0.0069754	0.0081199	0.00461907	0.0062855	0.009789	target	FALSE	P53582
Feature_16174_i	826.457	105.33	KLVPLLLEDGGEAPAALEAALEEK	Q14204	B_D140314_SGSDSsample8_R01_MSG_T0_msms_47113;B_D140314_SGSDSsample2_R01_MSG_T0_msms_47148;B_D140314_SGSDSsample3_R01_MSG_T0_msms_47022;B_D140314_SGSDSsample4_R01_MSG_T0_msms_47230;B_D140314_SGSDSsample3_R02_MSG_T0_msms_47063;B_D140314_SGSDSsample8_R02_MSG_T0_msms_47094;B_D140314_SGSDSsample5_R01_MSG_T0_msms_47246;B_D140314_SGSDSsample1_R01_MSG_T0_msms_47178;B_D140314_SGSDSsample4_R03_MSG_T0_msms_47110;B_D140314_SGSDSsample3_R03_MSG_T0_msms_46919;B_D140314_SGSDSsample2_R02_MSG_T0_msms_47118;B_D140314_SGSDSsample7_R02_MSG_T0_msms_47200;B_D140314_SGSDSsample1_R02_MSG_T0_msms_46916;B_D140314_SGSDSsample6_R01_MSG_T0_msms_47413;B_D140314_SGSDSsample1_R03_MSG_T0_msms_47218;B_D140314_SGSDSsample4_R02_MSG_T0_msms_47131;B_D140314_SGSDSsample6_R02_MSG_T0_msms_47239;B_D140314_SGSDSsample8_R03_MSG_T0_msms_46920;B_D140314_SGSDSsample7_R03_MSG_T0_msms_47182;B_D140314_SGSDSsample6_R03_MSG_T0_msms_47182;B_D140314_SGSDSsample5_R02_MSG_T0_msms_47149;B_D140314_SGSDSsample2_R03_MSG_T0_msms_47183	826.456	826.458	104.33	106.33	2746292,2746296,2746276,2746279,2746282,2746280,2746293,2746285,2746273,2746284,2746281,2746277,2746290,2746274,2746287,2746275,2746283,2746288,2746294,2746291,2746289,2746295,2746286,2746278	24	2475.35	3	20.4891	24		0.55998	106.27;105.56;105.09;106.29;105.44;105.17;106.15;105.39;105.42;105.85;105.27;105.26;105.83;105.14;104.83;106.18;105.11;105.39;105.76;104.99;105.16;104.89;104.9;104.95	826.12361872241;826.124416535298;826.12287340032;826.123295420144;826.124073620276;826.123358506177;826.123290111368;826.122937592451;826.123582028565;826.1235100624;826.123268580064;826.123419701062;826.123777673031;826.123680146837;826.123327872383;826.123163562963;826.123215941538;826.123754169539;826.123152959393;826.123247418667;826.123565712646;826.123537162906;826.123287468933;826.123929804458	17.025;25.604;9.8485;30.882;12.08;19.538;25.15;13.896;19.21;25.15;19.538;26.417;8.7252;25.803;NaN;14.234;19.755;20.199;NaN;33.909;26.417;14.064;30.882;12.433	1	0.94	0.23	-0.24	0.96	0.11	-0.16	0.82	0.06	0.09	0.52	-0.06	-0.07	0.5	-0.19	-0.5	0.85	-0.22	0.06	0.43	-0.34	-0.17	-0.44	-0.43	-0.38	0.0037452	0.0059131	0.0086402	0.0038071	0.0073324	0.009175	0.0056025	0.0066946	0.008111	0.0044804	0.006307	0.009149	0.0048222	0.007581	0.0091996	0.0040018	0.0066294	0.0093792	0.005221	0.006955	0.0080587	0.004708	0.0063327	0.0096364	target	FALSE	Q14204
Feature_16175_i	471.332	54.18	KLVLILNK	Q9BVP2	B_D140314_SGSDSsample6_R01_MSG_T0_msms_23775	471.331	471.333	53.18	55.18	515726,515720,515732,515734,515724,515729,515721,515718,515739,515717,515722,515723,515733,515730,515738,515725,515727,515737,515719,515716,515728,515735,515736,515731	24	939.648	2	37.021	24		0.44494	55.345;54.776;53.433;55.537;54.58;53.46;55.679;54.223;54.723;54.569;53.765;53.964;54.919;54.293;53.127;55.279;53.834;54.209;55.293;53.779;54.151;53.912;53.915;54.246	470.83131204634;470.83203646096;470.831329946812;470.831987403267;470.831553152144;470.831464120023;470.831216600799;470.831336050497;470.831333573667;470.831386266204;470.831048070731;470.831000928647;470.831316091967;470.831823931994;470.831203581841;470.831307459344;470.831280167812;470.831272637831;470.831586391797;470.830960667383;470.83155520232;470.831225555752;470.831444488485;470.831119982699	NaN;NaN;NaN;NaN;NaN;NaN;NaN;NaN;NaN;NaN;NaN;NaN;NaN;NaN;NaN;37.021;NaN;NaN;NaN;NaN;NaN;NaN;NaN;NaN	1	1.165	0.596	-0.747	1.357	0.4	-0.72	1.499	0.043	0.543	0.389	-0.415	-0.216	0.739	0.113	-1.053	1.099	-0.346	0.029	1.113	-0.401	-0.029	-0.268	-0.265	0.066	0.0025398	0.0032227	0.0044449	0.0018386	0.0042755	0.0049326	0.0034641	0.0039498	0.0050699	0.0026066	0.0039386	0.00537	0.0029341	0.0038552	0.0053929	0.0024778	0.0036771	0.0053288	0.0027327	0.0042193	0.0046283	0.0031352	0.0035539	0.0059173	target	FALSE	Q9BVP2
Feature_16176_i	406.563	36.829	KLVIVGDGACGK	P61586	B_D140314_SGSDSsample4_R01_MSG_T0_msms_15172	406.562	406.564	35.829	37.829	43098,43107,43105,43113,43106,43096,43101,43109,43104,43112,43111,43097,43103,43108,43110,43102,43114,43100,43099	19	1215.66	3	21.631	19		0.58534	37.728;NA;36.145;37.991;37.206;36.004;38.104;36.787;37.166;37.054;36.405;NA;NA;36.829;36.048;NA;36.539;36.942;37.686;36.537;36.906;NA;36.587;36.937	406.228621059425;NA;406.228972515951;406.228723937965;406.228640739269;406.228710009855;406.228743432165;406.228676868903;406.228467148561;406.228961752272;406.228447142848;NA;NA;406.229022023242;406.228678833075;NA;406.22913430669;406.228436381744;406.228821867176;406.228565503747;406.23079163432;NA;406.229955086967;406.228990682	NaN;NA;NaN;NaN;NaN;NaN;NaN;NaN;NaN;21.631;NaN;NA;NA;NaN;NaN;NA;NaN;NaN;NaN;NaN;NaN;NA;NaN;NaN	2	0.899	0.356824	-0.684	1.162	0.377	-0.825	1.275	-0.042	0.337	0.225	-0.424	-0.271188	0.348644	0	-0.781	0.734869	-0.29	0.113	0.857	-0.292	0.077	-0.397441	-0.242	0.108	0.0020591	0.00287736	0.0037065	0.0016109	0.0037868	0.0041884	0.0028321	0.0032953	0.004224	0.002091	0.0030921	0.00455495	0.00250322	0.0034492	0.0045334	0.00218703	0.0031162	0.004552	0.0023679	0.0035029	0.0040289	0.00268463	0.0029982	0.0049231	target	FALSE	P08134|P61586
Feature_16177_i	609.341	36.8565	KLVIVGDGACGK	P61586	B_D140314_SGSDSsample3_R02_MSG_T0_msms_15084;B_D140314_SGSDSsample2_R03_MSG_T0_msms_14968;B_D140314_SGSDSsample7_R02_MSG_T0_msms_15296;B_D140314_SGSDSsample8_R01_MSG_T0_msms_15182;B_D140314_SGSDSsample5_R03_MSG_T0_msms_15063;B_D140314_SGSDSsample7_R03_MSG_T0_msms_15390;B_D140314_SGSDSsample5_R02_MSG_T0_msms_15327;B_D140314_SGSDSsample6_R03_MSG_T0_msms_15263;B_D140314_SGSDSsample4_R03_MSG_T0_msms_15082;B_D140314_SGSDSsample2_R01_MSG_T0_msms_15287;B_D140314_SGSDSsample5_R01_MSG_T0_msms_15290;B_D140314_SGSDSsample6_R01_MSG_T0_msms_15562;B_D140314_SGSDSsample7_R01_MSG_T0_msms_15406;B_D140314_SGSDSsample1_R01_MSG_T0_msms_15249	609.34	609.342	35.8565	37.8565	1520705,1520721,1520722,1520704,1520720,1520717,1520713,1520715,1520709,1520723,1520714,1520718,1520708,1520711,1520719,1520706,1520703,1520716,1520707,1520710,1520712,1520702,1520724	23	1215.66	2	31.0248	23		0.63993	37.721;37.301;36.135;37.948;37.199;35.999;NA;36.772;37.137;37.063;36.419;36.524;37.299;36.829;36.031;37.845;36.553;36.884;37.659;36.55;36.92;36.45;36.525;36.937	608.839951833873;608.840587456832;608.840004818727;608.84014316097;608.840068392535;608.839924325008;NA;608.839918178051;608.840124365409;608.840107935278;608.839779940435;608.839938800336;608.839782869271;608.840402758472;608.840095214858;608.840119687274;608.839965332232;608.839483775107;608.840695427652;608.839906992403;608.83989299885;608.839491410328;608.840029311119;608.840017816784	45.137;NaN;NaN;28.013;NaN;26.442;NA;34.721;NaN;NaN;NaN;25.938;35.944;35.944;27.772;35.944;NaN;29.743;33.229;28.727;28.013;18.78;NaN;NaN	2	0.8645	0.4445	-0.7215	1.0915	0.3425	-0.8575	0.964891	-0.0845	0.2805	0.2065	-0.4375	-0.3325	0.4425	-0.0275	-0.8255	0.9885	-0.3035	0.0275	0.8025	-0.3065	0.0635	-0.4065	-0.3315	0.0805	0.0030864	0.0042798	0.005565	0.0024531	0.0056102	0.0062936	0.00409324	0.0047427	0.0062231	0.003088	0.0045713	0.0066423	0.0035311	0.0052116	0.0067449	0.0031072	0.0047282	0.0067893	0.0035051	0.0050488	0.0060087	0.0038852	0.0043949	0.0072958	target	FALSE	P08134|P61586
Feature_16179_i	650.389	62.0815	KLVILEGELER	P67936	B_D140314_SGSDSsample1_R02_MSG_T0_msms_26914;B_D140314_SGSDSsample6_R01_MSG_T0_msms_27338;B_D140314_SGSDSsample2_R02_MSG_T0_msms_27008;B_D140314_SGSDSsample1_R01_MSG_T0_msms_27011	650.388	650.39	61.0815	63.0815	1796474,1796481,1796486,1796471,1796478,1796484,1796491,1796476,1796479,1796482,1796490,1796489,1796480,1796475,1796493,1796492,1796483,1796473,1796477,1796472,1796485,1796487,1796488,1796470	24	1297.76	2	22.0385	24		0.55462	62.866;62.431;61.298;63.184;62.194;61.474;63.36;62.104;62.37;62.431;61.727;61.831;62.56;62.094;61.261;63.017;61.703;62.069;62.986;61.655;61.933;61.807;61.848;62.128	649.887281153447;649.888077548057;649.887112705885;649.8881501559;649.887361628835;649.887577120226;649.886978109823;649.887297874489;649.887112717762;649.887136095538;649.886651339228;649.887325695637;649.887421082553;649.887831348416;649.887153593373;649.887706980473;649.887222311097;649.887641490577;649.887450488267;649.887035162334;649.887355780188;649.887006856076;649.887402694251;649.887104660783	27.742;18.78;NaN;NaN;18.312;NaN;NaN;NaN;NaN;NaN;NaN;NaN;NaN;NaN;NaN;23.32;NaN;NaN;NaN;NaN;NaN;NaN;NaN;NaN	2	0.7845	0.3495	-0.7835	1.1025	0.1125	-0.6075	1.2785	0.0225	0.2885	0.3495	-0.3545	-0.2505	0.4785	0.0125	-0.8205	0.9355	-0.3785	-0.0125	0.9045	-0.4265	-0.1485	-0.2745	-0.2335	0.0465	0.0034845	0.0043795	0.0062536	0.0026545	0.0057734	0.0069223	0.0045878	0.0052499	0.0067917	0.0036165	0.005425	0.0073015	0.0038169	0.0053307	0.0073768	0.0031388	0.0051721	0.0073168	0.0037425	0.0056195	0.0063036	0.0040178	0.0047915	0.0081052	target	FALSE	P67936|P07951
Feature_16181_i	643.381	57.2535	KLVIIEGDLER	P06753	B_D140314_SGSDSsample3_R03_MSG_T0_msms_24805;B_D140314_SGSDSsample8_R02_MSG_T0_msms_24763;B_D140314_SGSDSsample8_R01_MSG_T0_msms_24728;B_D140314_SGSDSsample8_R03_MSG_T0_msms_24762;B_D140314_SGSDSsample5_R03_MSG_T0_msms_24573;B_D140314_SGSDSsample3_R01_MSG_T0_msms_24838	643.38	643.382	56.2535	58.2535	1749694,1749695,1749706,1749702,1749701,1749707,1749704,1749700,1749703,1749698,1749688,1749710,1749691,1749705,1749709,1749697,1749708,1749690,1749699,1749692,1749689,1749696,1749687,1749693	24	1283.74	2	28.1797	24		0.69625	58.2;57.721;56.659;58.316;57.494;56.78;58.517;57.328;57.611;57.666;56.926;57.085;57.687;57.272;56.465;58.135;56.978;57.235;58.041;56.892;57.179;57.018;57.007;57.298	642.879350883635;642.880190457101;642.879810674649;642.880293562373;642.880042355055;642.879780806191;642.879710817949;642.879509019644;642.879395279404;642.879826469835;642.879574296569;642.879812071919;642.879528232543;642.880167373861;642.879627699258;642.879641199318;642.879881433764;642.879826156785;642.879963295132;642.879456692923;642.879863512842;642.879617453503;642.880018857958;642.879380313012	NaN;NaN;NaN;NaN;NaN;NaN;36.693;NaN;28.727;NaN;NaN;NaN;NaN;NaN;19.271;NaN;NaN;NaN;NaN;NaN;NaN;34.532;27.115;22.74	2	0.9465	0.4675	-0.5945	1.0625	0.2405	-0.4735	1.2635	0.0745	0.3575	0.4125	-0.3275	-0.1685	0.4335	0.0185	-0.7885	0.8815	-0.2755	-0.0185	0.7875	-0.3615	-0.0745	-0.2355	-0.2465	0.0445	0.0034662	0.0043867	0.0061272	0.0025833	0.0056952	0.0068127	0.0045342	0.0051572	0.006737	0.0035179	0.0053314	0.0072122	0.0037591	0.0053191	0.0072615	0.0031232	0.0051131	0.0072242	0.0036673	0.0055135	0.0062557	0.0040654	0.0047139	0.0079554	target	FALSE	P06753
Feature_16182_i	642.883	49.898	KLVESLPQEIK	P52815	B_D140314_SGSDSsample1_R01_MSG_T0_msms_21260;B_D140314_SGSDSsample3_R01_MSG_T0_msms_21319	642.882	642.884	48.898	50.898	1747049,1747046,1747055,1747037,1747054,1747052,1747040,1747041,1747053,1747043,1747047,1747036,1747045,1747044,1747050,1747038,1747039,1747048,1747051,1747034,1747056,1747035,1747042	23	1282.75	2	35.094	23		0.51124	50.682;50.234;49.215;50.8;50.179;49.228;50.98;49.875;50.177;50.118;NA;49.626;50.408;49.874;49.151;50.746;49.577;49.934;50.684;49.54;49.835;49.609;49.606;49.921	642.382656748145;642.383153153924;642.382477832708;642.383538351981;642.382850239154;642.382209224373;642.383970071491;642.382386144801;642.382339625383;642.382404480813;NA;642.382191341227;642.382508194236;642.382998724242;642.382080180328;642.382559713488;642.382271037517;642.382502466092;642.383272154133;642.3820562079;642.38260079344;642.382024770551;642.382390114847;642.382356000082	24.03;NaN;NaN;NaN;NaN;NaN;46.158;NaN;NaN;NaN;NA;NaN;NaN;NaN;NaN;NaN;NaN;NaN;NaN;NaN;NaN;NaN;NaN;NaN	2	0.784	0.336	-0.683	0.902	0.281	-0.67	1.082	-0.023	0.279	0.22	-0.326214	-0.272	0.51	-0.024	-0.747	0.848	-0.321	0.036	0.786	-0.358	-0.063	-0.289	-0.292	0.023	0.0033876	0.0044769	0.0060321	0.0025171	0.0057212	0.0067606	0.0044564	0.0050775	0.0066622	0.0034082	0.00512111	0.007167	0.0037252	0.0053967	0.0071758	0.0031596	0.005071	0.0071885	0.0036716	0.0054176	0.0062751	0.0041776	0.0046653	0.0078284	target	FALSE	P52815
Feature_16184_i	663.362	35.908	KLVEALCAAGHR	P23919	B_D140314_SGSDSsample6_R01_MSG_T0_msms_14740	663.361	663.363	34.908	36.908	1880738,1880743,1880741,1880742,1880739,1880744,1880740	7	1323.71	2	18.78	7		0.44494	35.908;35.583;NA;36.107;NA;NA;36.247;NA;35.399;NA;NA;NA;NA;NA;NA;36.045;NA;NA;35.902;NA;NA;NA;NA;NA	662.861393383748;662.862214704543;NA;662.861752643771;NA;NA;662.860966818453;NA;662.860921120415;NA;NA;NA;NA;NA;NA;662.860924619737;NA;NA;662.861086961318;NA;NA;NA;NA;NA	NaN;NaN;NA;NaN;NA;NA;NaN;NA;NaN;NA;NA;NA;NA;NA;NA;18.78;NA;NA;NaN;NA;NA;NA;NA;NA	2	0	-0.325	-0.566107	0.199	0.256962	-0.727176	0.339	-0.0670126	-0.509	0.127208	-0.311778	-0.278478	0.338746	0.00214134	-0.602717	0.137	-0.242782	0.0146028	-0.006	-0.220915	0.0774274	-0.402057	-0.346132	0.0322797	0.0032386	0.0047326	0.0060732	0.0027025	0.00599059	0.00691581	0.0043291	0.00508025	0.0066093	0.00328759	0.00487257	0.0071432	0.00375238	0.00578999	0.00722497	0.0033042	0.00519029	0.00733955	0.0037933	0.00540043	0.00651725	0.00408322	0.00470938	0.00782341	target	FALSE	P23919
Feature_16187_i	759.595	46.31	KLTDTSKDEENHEESESLQEDMLGNR	Q8IX12	B_D140314_SGSDSsample6_R01_MSG_T0_msms_19940;B_D140314_SGSDSsample2_R01_MSG_T0_msms_19642	759.594	759.596	45.31	47.31	2431957,2431958,2431966,2431962,2431961,2431967,2431969,2431959,2431974,2431963,2431956,2431971,2431972,2431965,2431960,2431973,2431968,2431964,2431970	19	3033.35	4	21.6595	19		0.44494	47.02;46.651;45.604;47.21;46.532;45.832;47.351;46.299;46.475;46.553;46.03;46.155;NA;46.35;45.882;47.118;45.989;NA;NA;46.103;NA;46.223;NA;46.321	759.344668836027;759.345638145661;759.34428311721;759.345517382552;759.343657635346;759.343687568753;759.345458140571;759.343973771255;759.344024184154;759.344677875334;759.34369124401;759.345194347521;NA;759.343237272833;759.34446107937;759.34431744564;759.344018840304;NA;NA;759.344653334182;NA;759.343849327706;NA;759.344229899909	NaN;NaN;NaN;25.021;NaN;NaN;NaN;NaN;NaN;NaN;NaN;NaN;NA;NaN;NaN;18.298;NaN;NA;NA;NaN;NA;NaN;NA;NaN	1	0.71	0.341	-0.706	0.9	0.222	-0.478	1.041	-0.011	0.165	0.243	-0.28	-0.155	0.427977	0.04	-0.428	0.808	-0.321	0.0271623	0.66727	-0.207	0.00798348	-0.087	-0.27304	0.011	0.0034742	0.0055484	0.0071097	0.0030086	0.0064887	0.0080912	0.0048724	0.0057049	0.0074438	0.0037944	0.0056368	0.0081273	0.00411393	0.006605	0.0081059	0.0035376	0.0060348	0.00839182	0.00428403	0.0060568	0.00729914	0.0046209	0.00526992	0.0088298	target	FALSE	Q8IX12
Feature_16190_i	657.565	56.094	KLTALDYHNPAGFNCKDETEFR	Q9Y224	B_D140314_SGSDSsample4_R01_MSG_T0_msms_24194;B_D140314_SGSDSsample7_R01_MSG_T0_msms_24387;B_D140314_SGSDSsample8_R01_MSG_T0_msms_24327;B_D140314_SGSDSsample8_R02_MSG_T0_msms_24273;B_D140314_SGSDSsample6_R01_MSG_T0_msms_24453	657.564	657.566	55.094	57.094	1843974,1843985,1843984,1843983,1843989,1843976,1843994,1843981,1843992,1843993,1843982,1843977,1843990,1843987,1843988,1843980,1843991,1843995,1843978,1843975,1843986,1843979	22	2625.23	4	21.1072	22		0.44494	56.742;56.371;NA;56.997;56.177;55.603;57.079;56.123;56.342;56.357;55.773;55.871;56.418;56.065;55.513;56.834;55.753;NA;56.817;55.783;56.038;55.9;55.853;56.042	657.315037618439;657.316527065036;NA;657.3156562477;657.316051424367;657.314550466328;657.313948204527;657.31491893126;657.314133779247;657.315192501861;657.314255651444;657.313840112135;657.313966638281;657.314840206532;657.314529307043;657.314432789623;657.313505878154;NA;657.314589123303;657.313920742962;657.314330544416;657.314300915592;657.314248868634;657.314263733904	NaN;NaN;NA;NaN;NaN;NaN;NaN;NaN;NaN;23.601;NaN;NaN;NaN;NaN;NaN;12.929;NaN;NA;34.689;NaN;NaN;13.188;21.129;NaN	1	0.648	0.277	-0.584951	0.903	0.083	-0.491	0.985	0.029	0.248	0.263	-0.321	-0.223	0.324	-0.029	-0.581	0.74	-0.341	0.018957	0.723	-0.311	-0.056	-0.194	-0.241	-0.052	0.0034852	0.0045305	0.00624583	0.0026331	0.00578	0.0069715	0.0045942	0.0052331	0.0068477	0.0035598	0.0053848	0.0073352	0.0038117	0.0054713	0.007378	0.0031768	0.0052287	0.00737104	0.0037444	0.0055916	0.0063884	0.0041399	0.0047891	0.0080763	target	FALSE	Q9Y224
Feature_16194_i	671.007	47.2045	KLSSWDQAETPGHTPSLR	O75533	B_D140314_SGSDSsample4_R02_MSG_T0_msms_19921;B_D140314_SGSDSsample5_R02_MSG_T0_msms_20181;B_D140314_SGSDSsample4_R03_MSG_T0_msms_19982;B_D140314_SGSDSsample8_R01_MSG_T0_msms_20118;B_D140314_SGSDSsample5_R03_MSG_T0_msms_19977;B_D140314_SGSDSsample8_R02_MSG_T0_msms_20090;B_D140314_SGSDSsample3_R01_MSG_T0_msms_20043;B_D140314_SGSDSsample6_R02_MSG_T0_msms_20135;B_D140314_SGSDSsample6_R03_MSG_T0_msms_20113;B_D140314_SGSDSsample7_R01_MSG_T0_msms_20194;B_D140314_SGSDSsample7_R02_MSG_T0_msms_20145;B_D140314_SGSDSsample5_R01_MSG_T0_msms_20229;B_D140314_SGSDSsample3_R02_MSG_T0_msms_19965;B_D140314_SGSDSsample7_R03_MSG_T0_msms_20193;B_D140314_SGSDSsample1_R01_MSG_T0_msms_20018;B_D140314_SGSDSsample2_R01_MSG_T0_msms_20021;B_D140314_SGSDSsample3_R03_MSG_T0_msms_19915;B_D140314_SGSDSsample8_R03_MSG_T0_msms_20091	671.006	671.008	46.2045	48.2045	1931295,1931298,1931308,1931296,1931305,1931311,1931312,1931299,1931310,1931306,1931292,1931309,1931300,1931301,1931302,1931303,1931297,1931293,1931304,1931290,1931313,1931291,1931294,1931307	24	2009	3	21.4191	24		0.47327	47.892;47.49;46.493;48.033;47.385;46.557;48.169;47.189;47.393;47.362;46.787;46.981;47.797;47.144;46.493;47.902;46.863;47.231;47.879;46.874;47.148;46.955;46.986;47.22	670.67363395746;670.673635232609;670.673433823407;670.674254810265;670.673644582847;670.673055715654;670.67335220529;670.673276084199;670.672665702791;670.673192963617;670.673298332157;670.672722515951;670.673007127492;670.673968369136;670.673117471668;670.673408414415;670.672889904577;670.673250960443;670.67399391963;670.673410824463;670.673354889051;670.672684904659;670.673409233867;670.672919188912	23.33;NaN;NaN;13.627;NaN;NaN;31.514;20.368;13.412;NaN;13.174;24.594;13.832;23.562;15.422;NaN;23.562;32.926;15.254;22.985;28.472;29.274;13.427;26.808	1	0.6875	0.2855	-0.7115	0.8285	0.1805	-0.6475	0.9645	-0.0155	0.1885	0.1575	-0.4175	-0.2235	0.5925	-0.0605	-0.7115	0.6975	-0.3415	0.0265	0.6745	-0.3305	-0.0565	-0.2495	-0.2185	0.0155	0.0033979	0.0047398	0.0062713	0.0026263	0.005932	0.0070675	0.0045398	0.0052178	0.0068363	0.0034807	0.0052012	0.0073868	0.0038238	0.0057047	0.0073903	0.0032664	0.0052928	0.0074714	0.003823	0.0055579	0.0065373	0.0043062	0.0048083	0.0080521	target	FALSE	O75533
Feature_16195_i	621.823	17.1915	KLSSETYSQAK	Q08J23	B_D140314_SGSDSsample8_R02_MSG_T0_msms_6165;B_D140314_SGSDSsample5_R03_MSG_T0_msms_6204;B_D140314_SGSDSsample2_R03_MSG_T0_msms_5944;B_D140314_SGSDSsample3_R01_MSG_T0_msms_5895	621.822	621.824	16.1915	18.1915	1607515,1607501,1607518,1607507,1607510,1607506,1607509,1607520,1607508,1607500,1607512,1607503,1607513,1607511,1607498,1607521,1607505,1607516,1607504,1607514,1607519,1607499,1607502,1607517	24	1240.63	2	35.0267	24		0.52451	17.325;17.247;16.739;17.421;17.222;16.546;17.552;17.067;17.214;17.159;17.042;16.822;17.352;17.093;16.933;17.485;17.23;17.333;17.476;17.169;17.018;16.891;16.917;17.215	621.322462666583;621.322846211665;621.322645613083;621.322516179546;621.322181804467;621.322686717414;621.322520012575;621.322487674361;621.322382087381;621.322693557284;621.322857631205;621.322838256892;621.322435652742;621.322591504204;621.322327617147;621.322372572894;621.322504663494;621.3225667588;621.322867137317;621.322403684614;621.322180595608;621.322081222663;621.32261451302;621.322471411435	NaN;NaN;NaN;NaN;NaN;44.309;20.304;NaN;NaN;NaN;NaN;NaN;NaN;NaN;37.191;NaN;NaN;NaN;NaN;NaN;NaN;NaN;38.303;NaN	1	0.1335	0.0555	-0.4525	0.2295	0.0305	-0.6455	0.3605	-0.1245	0.0225	-0.0325	-0.1495	-0.3695	0.1605	-0.0985	-0.2585	0.2935	0.0385	0.1415	0.2845	-0.0225	-0.1735	-0.3005	-0.2745	0.0235	0.0029907	0.0044661	0.0054607	0.0026839	0.0058531	0.0063325	0.0038953	0.0046214	0.0060634	0.0028642	0.0041172	0.006388	0.0034983	0.0055267	0.0067148	0.0032528	0.0047455	0.0068815	0.0035897	0.0048891	0.0061843	0.0036037	0.0043489	0.0070969	target	FALSE	Q08J23
Feature_16196_i	497.775	17.811	KLSSAMSAAK	P40925	B_D140314_SGSDSsample1_R03_MSG_T0_msms_6339;B_D140314_SGSDSsample1_R02_MSG_T0_msms_6198;B_D140314_SGSDSsample4_R03_MSG_T0_msms_6236	497.774	497.776	16.811	18.811	711730,711732,711726,711721,711728,711731,711725,711720,711722,711723,711729,711724,711727	13	992.532	2	30.1897	13		0.44494	18.046;17.882;17.314;18.117;17.811;17.167;18.34;17.664;17.876;17.756;NA;17.416;18.096;17.769;NA;NA;NA;NA;NA;NA;NA;NA;NA;NA	497.272872882176;497.273402610284;497.273714455979;497.273036211477;497.272814479596;497.273398796568;497.272902096621;497.273012625115;497.272614184975;497.273148641943;NA;497.273639926449;497.272480405094;497.272645412588;NA;NA;NA;NA;NA;NA;NA;NA;NA;NA	NaN;32.415;33.378;NaN;NaN;NaN;NaN;NaN;NaN;NaN;NA;24.776;NaN;NaN;NA;NA;NA;NA;NA;NA;NA;NA;NA;NA	1	0.235	0.071	-0.497	0.306	0	-0.644	0.529	-0.147	0.065	-0.055	-0.184521	-0.395	0.285	-0.042	-0.139319	0.343008	0.0127131	0.209121	0.301675	0.0760707	-0.112171	-0.145751	-0.121411	0.0283788	0.0023937	0.0035714	0.0043656	0.0021141	0.0047653	0.0050437	0.0032476	0.0038803	0.0049693	0.0023472	0.00339854	0.0051933	0.0029739	0.0043773	0.00545685	0.00276497	0.00376783	0.00555988	0.0029056	0.00412279	0.00496688	0.00299343	0.00357315	0.0057575	target	FALSE	P40925
Feature_16198_i	924.121	93.859	KLSEEEILENPDLFLTSEATDYGR	Q14257	B_D140314_SGSDSsample4_R01_MSG_T0_msms_42044;B_D140314_SGSDSsample7_R01_MSG_T0_msms_41988;B_D140314_SGSDSsample7_R02_MSG_T0_msms_42012;B_D140314_SGSDSsample5_R01_MSG_T0_msms_42062;B_D140314_SGSDSsample5_R03_MSG_T0_msms_41980;B_D140314_SGSDSsample6_R02_MSG_T0_msms_42084;B_D140314_SGSDSsample8_R02_MSG_T0_msms_41878;B_D140314_SGSDSsample6_R01_MSG_T0_msms_42212;B_D140314_SGSDSsample8_R03_MSG_T0_msms_41798;B_D140314_SGSDSsample6_R03_MSG_T0_msms_41970;B_D140314_SGSDSsample7_R03_MSG_T0_msms_42045;B_D140314_SGSDSsample4_R02_MSG_T0_msms_41902	924.12	924.122	92.859	94.859	3121183,3121190,3121196,3121195,3121197,3121191,3121185,3121186,3121188,3121193,3121187,3121194,3121189,3121192,3121184	15	2768.34	3	18.8191	15		0.5867	NA;NA;NA;NA;NA;NA;95.004;NA;94.237;94.582;93.91;NA;94.583;NA;93.592;94.913;93.784;94.04;94.563;93.759;93.859;93.664;93.592;93.69	NA;NA;NA;NA;NA;NA;923.784413450005;NA;923.787276596577;923.786758201962;923.787914824924;NA;923.78787734703;NA;923.787139201838;923.785768507434;923.787423331507;923.785362337234;923.788014333929;923.788005369327;923.787831900347;923.78682445693;923.786426435194;923.78643625009	NA;NA;NA;NA;NA;NA;NaN;NA;NaN;12.08;14.064;NA;36.9;NA;25.021;11.966;18.56;14.234;18.56;18.497;25.803;NaN;11.741;18.403	1	0.871531	0.171667	-0.22783	0.912545	0.207794	-0.307488	1.145	0.107868	0.378	0.723	0.051	-0.0409934	0.724	-0.0639797	-0.267	1.054	-0.075	0.181	0.704	-0.1	0	-0.195	-0.267	-0.169	0.0042233	0.00668827	0.00921011	0.00397928	0.00825203	0.00986172	0.0061598	0.00726095	0.009074	0.0047998	0.0068633	0.00995953	0.0051847	0.00815461	0.010032	0.0042586	0.0073362	0.010324	0.0056554	0.007392	0.0088834	0.0051344	0.0067042	0.010715	target	FALSE	Q14257
Feature_16200_i	466.267	12.08	KLQGEVEK	O15212	B_D140314_SGSDSsample6_R02_MSG_T0_msms_4090;B_D140314_SGSDSsample5_R03_MSG_T0_msms_4059;B_D140314_SGSDSsample8_R02_MSG_T0_msms_4022;B_D140314_SGSDSsample6_R03_MSG_T0_msms_4045;B_D140314_SGSDSsample5_R02_MSG_T0_msms_3989;B_D140314_SGSDSsample3_R03_MSG_T0_msms_3630;B_D140314_SGSDSsample3_R01_MSG_T0_msms_3551	466.266	466.268	11.08	13.08	481884,481761,481853,481753,481762,481763,481837,481872,481863,481759,481752,481755,481764,481754,481751,481757,481756,481758,481760	19	929.518	2	37.1287	14		0.44494	12.047;12.006;11.345;11.947;NA;11.197;12.131;NA;12.113;12.015;NA;NA;12.4;12.3;12.2;12.48;12.4;12.5;NA;12.375;11.914;12.261;12.312;12.153	465.766276534548;465.7667514943;465.768040855501;465.766457943868;NA;465.767386649106;465.766249765085;NA;465.766202563688;465.766601553211;NA;NA;465.766321900839;465.766408424687;465.766311897965;465.767686680765;465.766409517714;465.766304708186;NA;465.766193236885;465.766123302316;465.766410184902;465.766440745506;465.766381126977	NaN;NaN;NaN;NaN;NA;NaN;37.558;NA;42.599;NaN;NA;NA;0;0;0;NaN;0;0;NA;NaN;NaN;NaN;31.229;NaN	1	-0.033	-0.074	-0.735	-0.133	0.0200163	-0.883	0.051	-0.0276375	0.033	-0.065	-0.113484	-0.309826	0.32	0.22	0.12	0.4	0.32	0.42	0.194774	0.295	-0.166	0.181	0.232	0.073	0.0022421	0.003354	0.0040367	0.0020122	0.0044357	0.0047237	0.0029973	0.00363721	0.0045998	0.0021877	0.00308499	0.00482989	0.00278015	0.00408167	0.00511858	0.0026106	0.00354258	0.00521552	0.00272113	0.0038362	0.004675	0.0027279	0.0033299	0.0053475	target	FALSE	O15212
Feature_16201_i	583.806	57.536	KLQDVFEMR	Q15059	B_D140314_SGSDSsample3_R01_MSG_T0_msms_24955	583.805	583.807	56.536	58.536	1337836,1337840,1337839,1337833,1337841,1337835,1337844,1337837,1337834,1337838,1337845,1337846,1337842,1337843	14	1164.6	2	25.559	14		0.64068	NA;NA;NA;58.643;57.77;56.826;58.715;57.536;57.762;NA;NA;NA;57.918;57.389;NA;58.413;56.99;57.322;58.302;NA;NA;57.097;57.077;NA	NA;NA;NA;583.305791288654;583.305030644123;583.305760518891;583.305225726169;583.304820160713;583.305149828434;NA;NA;NA;583.304713034526;583.305555140852;NA;583.305303035318;583.305369265088;583.305108590667;583.305023897932;NA;NA;583.304608144726;583.304897809932;NA	NA;NA;NA;NaN;NaN;NaN;25.559;NaN;NaN;NA;NA;NA;NaN;NaN;NA;NaN;NaN;NaN;NaN;NA;NA;NaN;NaN;NA	1	0.701652	0.336484	-0.572443	1.107	0.234	-0.71	1.179	0	0.226	0.31399	-0.282454	-0.231546	0.382	-0.147	-0.664805	0.877	-0.546	-0.214	0.766	-0.317036	-0.096112	-0.439	-0.459	-0.0179821	0.00316336	0.00395281	0.00556164	0.0023318	0.0053038	0.0061339	0.0042415	0.0047786	0.0062524	0.00325177	0.00498028	0.00664621	0.0035106	0.0047504	0.00676615	0.0029186	0.0046151	0.006601	0.0033513	0.00512829	0.00571347	0.0038284	0.0043628	0.00739634	target	FALSE	O60885|Q15059
Feature_16203_i	1000.52	77.616	KLQDLAGGIFPEDEIPEK	P56182	B_D140314_SGSDSsample7_R02_MSG_T0_msms_34368	1000.52	1000.52	76.616	78.616	3334123,3334127,3334126,3334124,3334125	5	1998.03	2	35.737	5		0.44494	NA;NA;NA;NA;77.755;NA;NA;NA;77.82;NA;77.283;NA;NA;77.616;NA;NA;NA;NA;NA;77.267;NA;NA;NA;NA	NA;NA;NA;NA;1000.02094010283;NA;NA;NA;1000.02333393969;NA;1000.02536185995;NA;NA;1000.02318023807;NA;NA;NA;NA;NA;1000.02718239437;NA;NA;NA;NA	NA;NA;NA;NA;NaN;NA;NA;NA;NaN;NA;NaN;NA;NA;NaN;NA;NA;NA;NA;NA;35.737;NA;NA;NA;NA	2	0.782932	0.217231	-0.41309	0.947103	0.139	-0.425877	0.945471	0.071849	0.204	0.404786	-0.333	-0.159554	0.467586	0	-0.547528	0.827498	-0.268359	-0.0184794	0.644824	-0.349	-0.162372	-0.263868	-0.225426	-0.128166	0.00455533	0.00723636	0.00953645	0.00394437	0.008832	0.0102371	0.00652795	0.00764678	0.0098278	0.00489646	0.0074314	0.0105678	0.00536802	0.0084587	0.0106542	0.00437608	0.00771746	0.0109564	0.0058729	0.0076143	0.00949683	0.00548712	0.00685613	0.0116394	target	FALSE	P56182
Feature_16204_i	513.81	16.7945	KLQANGPVAK	Q14978	B_D140314_SGSDSsample4_R01_MSG_T0_msms_5840;B_D140314_SGSDSsample6_R02_MSG_T0_msms_6175;B_D140314_SGSDSsample8_R01_MSG_T0_msms_5989;B_D140314_SGSDSsample2_R03_MSG_T0_msms_5775;B_D140314_SGSDSsample5_R01_MSG_T0_msms_5956;B_D140314_SGSDSsample6_R01_MSG_T0_msms_6080;B_D140314_SGSDSsample3_R03_MSG_T0_msms_5790;B_D140314_SGSDSsample8_R03_MSG_T0_msms_6019;B_D140314_SGSDSsample5_R03_MSG_T0_msms_6013;B_D140314_SGSDSsample1_R03_MSG_T0_msms_5863;B_D140314_SGSDSsample7_R03_MSG_T0_msms_6052;B_D140314_SGSDSsample6_R03_MSG_T0_msms_6084;B_D140314_SGSDSsample1_R02_MSG_T0_msms_5711;B_D140314_SGSDSsample1_R01_MSG_T0_msms_5746	513.809	513.811	15.7945	17.7945	830643,830632,830647,830636,830645,830639,830631,830644,830633,830642,830635,830648,830646,830640,830634,830630,830638,830637,830629,830641,830628	21	1024.6	2	37.1049	20		0.75113	17.054;16.941;16.405;17.096;NA;16.207;NA;16.76;17;16.856;16.614;16.444;17.07;16.798;16.527;17.269;16.947;17.003;NA;16.791;16.654;16.643;16.643;16.855	513.30874642752;513.309247077575;513.308790615782;513.308862409824;NA;513.308954940543;NA;513.308822935654;513.308670233726;513.309185329123;513.309016075129;513.30914297519;513.308750179913;513.30905764593;513.308639471808;513.308367121265;513.308927401723;513.308740940663;NA;513.308581574589;513.308733854928;513.308630945504;513.30889321442;513.308735886661	41.429;24.923;31.934;NaN;NA;23.071;NA;NaN;0;45.081;NaN;NaN;45.081;NaN;23.429;47.082;27.254;31.229;NA;NaN;64.265;23.429;NaN;54.157	1	0.2595	0.1465	-0.3895	0.3015	0.0868541	-0.5875	0.310633	-0.0345	0.2055	0.0615	-0.1805	-0.3505	0.2755	0.0035	-0.2675	0.4745	0.1525	0.2085	0.282828	-0.0035	-0.1405	-0.1515	-0.1515	0.0605	0.002471	0.0036918	0.004498	0.0021939	0.00489627	0.0052075	0.00334258	0.0039868	0.00512162	0.0024132	0.0034646	0.0053474	0.0030646	0.0045181	0.0056206	0.0028374	0.0038823	0.0057233	0.00299907	0.0042201	0.0051431	0.0030661	0.0036908	0.0059554	target	FALSE	Q14978
Feature_16205_i	624.656	83.136	KLPVGFTFSFPCQQSK	P19367	B_D140314_SGSDSsample2_R01_MSG_T0_msms_37029;B_D140314_SGSDSsample1_R01_MSG_T0_msms_36989;B_D140314_SGSDSsample4_R01_MSG_T0_msms_37000;B_D140314_SGSDSsample4_R03_MSG_T0_msms_36880;B_D140314_SGSDSsample7_R01_MSG_T0_msms_37140;B_D140314_SGSDSsample2_R02_MSG_T0_msms_37002;B_D140314_SGSDSsample3_R02_MSG_T0_msms_36880	624.655	624.657	82.136	84.136	1628469,1628468,1628472,1628476,1628486,1628488,1628482,1628475,1628473,1628484,1628474,1628470,1628483,1628480,1628489,1628487,1628478,1628471,1628481,1628490,1628479,1628485,1628477	23	1869.94	3	19.3414	23		0.61235	84.284;83.606;82.83;84.396;83.557;82.856;NA;83.473;83.65;83.771;83.069;83.128;83.961;83.43;82.69;84.291;83.067;83.285;84.172;82.978;83.136;82.931;83.002;83.104	624.321842055001;624.322599681851;624.322278653303;624.322784088322;624.322034418937;624.322731330461;NA;624.321734403039;624.321574560812;624.322287096973;624.32152067678;624.32184366018;624.322168645193;624.323118584607;624.321900821561;624.322661138458;624.322475885596;624.322472018784;624.322074934735;624.318856444365;624.322522172663;624.322648075865;624.321805951143;624.322151828042	25.59;NaN;NaN;20.939;15.844;NaN;NA;31.089;NaN;11.115;NaN;14.929;NaN;NaN;NaN;NaN;NaN;NaN;15.884;NaN;NaN;NaN;NaN;NaN	1	1.148	0.47	-0.306	1.26	0.421	-0.28	0.926171	0.337	0.514	0.635	-0.067	-0.008	0.825	0.294	-0.446	1.155	-0.069	0.149	1.036	-0.158	0	-0.205	-0.134	-0.032	0.0034375	0.0040106	0.0062617	0.0027187	0.005743	0.0066932	0.00456062	0.0052444	0.0065885	0.0035929	0.0052313	0.0071805	0.0038491	0.0051865	0.0072836	0.003193	0.0049393	0.007136	0.0038126	0.0055686	0.0061233	0.0036037	0.004861	0.0078439	target	FALSE	P19367
Feature_16206_i	589.686	108.65	KLPVESIQIVLEELR	Q9BRG1	B_D140314_SGSDSsample5_R01_MSG_T0_msms_48843;B_D140314_SGSDSsample4_R02_MSG_T0_msms_48783;B_D140314_SGSDSsample8_R02_MSG_T0_msms_48572;B_D140314_SGSDSsample8_R01_MSG_T0_msms_48575;B_D140314_SGSDSsample6_R02_MSG_T0_msms_48817;B_D140314_SGSDSsample4_R01_MSG_T0_msms_48867;B_D140314_SGSDSsample1_R02_MSG_T0_msms_48651;B_D140314_SGSDSsample4_R03_MSG_T0_msms_48733;B_D140314_SGSDSsample5_R03_MSG_T0_msms_48700;B_D140314_SGSDSsample8_R03_MSG_T0_msms_48504;B_D140314_SGSDSsample1_R01_MSG_T0_msms_48891;B_D140314_SGSDSsample2_R02_MSG_T0_msms_48818;B_D140314_SGSDSsample2_R01_MSG_T0_msms_48835;B_D140314_SGSDSsample6_R01_MSG_T0_msms_49056	589.685	589.687	107.65	109.65	1380816,1380814,1380821,1380820,1380819,1380813,1380823,1380829,1380810,1380828,1380824,1380830,1380815,1380817,1380822,1380809,1380812,1380825,1380826,1380811,1380818,1380831,1380827	23	1765.03	3	21.8759	23		0.5187	109.81;109.08;108.5;109.85;108.88;108.52;109.63;108.7;108.86;109.26;108.65;108.62;109.14;NA;108.17;109.56;108.34;108.69;109.1;108.25;108.35;107.88;107.97;108.22	589.352568294219;589.353011387313;589.351893704347;589.352692128441;589.351751551318;589.352672601848;589.351993182583;589.352271742408;589.351707572675;589.352313734645;589.352030510297;589.352017145522;589.351864687866;NA;589.351253374924;589.350905704496;589.353000935757;589.352198353959;589.352727037292;589.352578240553;589.352107490303;589.352286646392;589.351904249315;589.352442892493	26.148;26.435;NaN;26.729;17.701;NaN;NaN;NaN;NaN;16.139;17.701;37.555;26.435;NA;23.138;16.427;11.52;NaN;NaN;NaN;NaN;16.666;26.729;16.939	1	1.16	0.43	-0.15	1.2	0.23	-0.13	0.98	0.05	0.21	0.61	0	-0.03	0.49	-0.253826	-0.48	0.91	-0.31	0.04	0.45	-0.4	-0.3	-0.77	-0.68	-0.43	0.0032884	0.0039343	0.0061933	0.0027551	0.0056661	0.0063518	0.0044758	0.0051731	0.006301	0.0034722	0.0049718	0.0069711	0.0038484	0.0051303	0.0071135	0.0032208	0.0046282	0.0068606	0.003842	0.0054452	0.0059325	0.0039066	0.0048828	0.007421	target	FALSE	Q9BRG1
Feature_16207_i	818.061	73.0275	KLPVDSVFNKFEDEDSDDVPR	P49756	B_D140314_SGSDSsample4_R02_MSG_T0_msms_32078;B_D140314_SGSDSsample6_R02_MSG_T0_msms_32276;B_D140314_SGSDSsample7_R02_MSG_T0_msms_32226;B_D140314_SGSDSsample8_R02_MSG_T0_msms_32237	818.06	818.062	72.0275	74.0275	2708648,2708660,2708657,2708644,2708645,2708649,2708655,2708650,2708651,2708652,2708656,2708646,2708654,2708647,2708653,2708659,2708661,2708658	18	2450.16	3	22.769	18		0.44494	NA;NA;72.588;74.024;73.298;72.599;73.984;73.041;73.388;NA;72.808;72.852;73.497;73.217;NA;73.912;72.8;NA;73.779;72.761;72.958;NA;72.892;73.014	NA;NA;817.72582292804;817.72602640931;817.727612642852;817.727773050137;817.726035191148;817.727217013671;817.726721512733;NA;817.726805910919;817.726456473769;817.726692440689;817.725903193372;NA;817.727436225712;817.726745026449;NA;817.726920511227;817.726896681431;817.72692518094;NA;817.728713764903;817.727654200781	NA;NA;NaN;NaN;NaN;NaN;NaN;NaN;NaN;NA;16.716;NaN;NaN;NaN;NA;NaN;28.813;NA;NaN;23.172;NaN;NA;22.375;NaN	1	0.736061	0.232677	-0.4395	0.9965	0.2705	-0.4285	0.9565	0.0135	0.3605	0.376448	-0.2195	-0.1755	0.4695	0.1895	-0.580895	0.8845	-0.2275	0.00710061	0.7515	-0.2665	-0.0695	-0.259952	-0.1355	-0.0135	0.00367113	0.00567763	0.0080546	0.0034309	0.0069677	0.0089534	0.0053681	0.0063406	0.0080243	0.00437656	0.0063362	0.0088394	0.0044991	0.0069338	0.00885318	0.0037035	0.0065917	0.0091074	0.0047602	0.006697	0.0077641	0.00433346	0.0058493	0.009683	target	FALSE	P49756
Feature_16208_i	544.294	19.3205	KLPSDVNEGK	Q9NW13	B_D140314_SGSDSsample1_R01_MSG_T0_msms_6881;B_D140314_SGSDSsample6_R01_MSG_T0_msms_7224;B_D140314_SGSDSsample4_R03_MSG_T0_msms_6991;B_D140314_SGSDSsample3_R03_MSG_T0_msms_6903;B_D140314_SGSDSsample5_R01_MSG_T0_msms_7093	544.293	544.295	18.3205	20.3205	1050466,1050464,1050462,1050475,1050474,1050453,1050457,1050465,1050460,1050459,1050455,1050467,1050458,1050469,1050461,1050454,1050463,1050472,1050471,1050468,1050476,1050456,1050470,1050473	24	1085.57	2	23.5542	24		0.44494	19.618;19.454;18.897;19.733;19.39;18.683;19.897;19.338;19.369;19.303;19.092;18.968;19.52;19.246;18.979;19.808;19.355;19.522;19.696;19.258;19.217;19;18.997;19.217	543.793167191783;543.793695893538;543.79337640625;543.793347165945;543.792798648063;543.793367673932;543.793049472141;543.793333122365;543.79301189593;543.793433432521;543.793563670222;543.793674670612;543.793205595856;543.793310554125;543.793012469049;543.793070695799;543.793312395812;543.793188990802;543.793494994535;543.792914860465;543.793151004668;543.792828520001;543.793246421143;543.793546561974	22.086;NaN;NaN;NaN;NaN;NaN;NaN;NaN;24.03;NaN;NaN;28.727;21.464;NaN;NaN;21.464;NaN;NaN;NaN;NaN;NaN;NaN;NaN;NaN	1	0.2975	0.1335	-0.4235	0.4125	0.0695	-0.6375	0.5765	0.0175	0.0485	-0.0175	-0.2285	-0.3525	0.1995	-0.0745	-0.3415	0.4875	0.0345	0.2015	0.3755	-0.0625	-0.1035	-0.3205	-0.3235	-0.1035	0.0026171	0.0038995	0.0047901	0.0023127	0.0052036	0.0055178	0.0035704	0.0041876	0.0054526	0.002586	0.0037287	0.0057054	0.0032117	0.0047836	0.0059534	0.0029429	0.0041228	0.0060627	0.0031695	0.0044369	0.0054401	0.0032813	0.0039216	0.006341	target	FALSE	Q9NW13
Feature_16210_i	525.827	112.645	KLPPLPLTLALGAFLNHRK	O96008	B_D140314_SGSDSsample4_R01_MSG_T0_msms_50915;B_D140314_SGSDSsample4_R02_MSG_T0_msms_50701;B_D140314_SGSDSsample6_R01_MSG_T0_msms_51113;B_D140314_SGSDSsample3_R01_MSG_T0_msms_50634;B_D140314_SGSDSsample2_R01_MSG_T0_msms_50865;B_D140314_SGSDSsample6_R03_MSG_T0_msms_50610;B_D140314_SGSDSsample3_R03_MSG_T0_msms_50386;B_D140314_SGSDSsample1_R03_MSG_T0_msms_50713;B_D140314_SGSDSsample7_R02_MSG_T0_msms_50641;B_D140314_SGSDSsample6_R02_MSG_T0_msms_50766;B_D140314_SGSDSsample8_R03_MSG_T0_msms_50226;B_D140314_SGSDSsample5_R03_MSG_T0_msms_50557	525.826	525.828	111.645	113.645	918864,918865,918867,918862,918875,918878,918874,918876,918880,918877,918872,918861,918869,918863,918881,918860,918873,918870,918883,918882,918868,918879,918871,918866	24	2098.28	4	23.9937	24		0.79363	114.14;113.1;112.61;114.28;112.9;112.59;113.9;112.87;112.84;113.66;112.9;112.67;113.64;112.54;112.12;114.04;112.62;112.78;113.48;112.33;112.53;111.91;112;111.9	525.576794556397;525.577721901125;525.576843037816;525.576932997398;525.577225210581;525.577366956479;525.576711168154;525.57681237473;525.57670421648;525.576840601139;525.576976985699;525.576992559566;525.576716201326;525.577448988283;525.576798959619;525.577150015825;525.57716093853;525.577443196301;525.57704746913;525.576710136718;525.577154841907;525.577546642652;525.577100061999;525.577210796959	NaN;NaN;24.041;15.942;NaN;NaN;23.562;NaN;24.041;15.592;27.496;NaN;NaN;NaN;20.091;50.608;15.766;20.091;NaN;34.928;NaN;NaN;NaN;15.766	1	1.495	0.455	-0.035	1.635	0.255	-0.055	1.255	0.225	0.195	1.015	0.255	0.025	0.995	-0.105	-0.525	1.395	-0.025	0.135	0.835	-0.315	-0.115	-0.735	-0.645	-0.745	0.002939	0.0035307	0.00556	0.0024714	0.0050895	0.0056717	0.0040748	0.0047457	0.0056708	0.0031209	0.0044411	0.0062588	0.0035767	0.0046397	0.0063657	0.0029888	0.0041002	0.0061489	0.0034878	0.0049767	0.0053183	0.0035681	0.0044514	0.00664	target	FALSE	O96008
Feature_16211_i	493.804	124.06	KLPPLPLTLALGAFLNHR	O96008	B_D140314_SGSDSsample1_R01_MSG_T0_msms_55434	493.803	493.805	123.06	125.06	681045,681046,681044	3	1970.18	4	20.939	3		0.6607	124.06;NA;NA;124.21;NA;NA;NA;NA;NA;NA;NA;NA;NA;NA;NA;123.93;NA;NA;NA;NA;NA;NA;NA;NA	493.553079417879;NA;NA;493.553336729596;NA;NA;NA;NA;NA;NA;NA;NA;NA;NA;NA;493.552886411798;NA;NA;NA;NA;NA;NA;NA;NA	20.939;NA;NA;NaN;NA;NA;NA;NA;NA;NA;NA;NA;NA;NA;NA;NaN;NA;NA;NA;NA;NA;NA;NA;NA	2	0	0.0588999	-0.0249202	0.15	-0.0384854	-0.0435633	0.389438	-0.0289306	-0.0725014	0.376555	0.123932	-0.189581	0.35965	-0.151943	-0.181694	-0.13	-0.00579994	-0.0569732	0.295323	-0.101687	-0.148309	-0.324208	-0.416731	-0.540641	0.0027732	0.00321313	0.00506567	0.0023766	0.00471732	0.0052494	0.00376384	0.0043771	0.00531633	0.00288245	0.00419886	0.00578891	0.00326847	0.00427251	0.00586397	0.0028825	0.00385531	0.00567003	0.00314763	0.00460712	0.00493131	0.00330697	0.00399729	0.00627666	target	FALSE	O96008
Feature_16212_i	658.069	123.53	KLPPLPLTLALGAFLNHR	O96008	B_D140314_SGSDSsample8_R01_MSG_T0_msms_54927;B_D140314_SGSDSsample1_R01_MSG_T0_msms_55510;B_D140314_SGSDSsample7_R02_MSG_T0_msms_55227;B_D140314_SGSDSsample8_R02_MSG_T0_msms_54897	658.068	658.07	122.53	124.53	1847119,1847115,1847117,1847113,1847118,1847114,1847116	7	1970.18	3	23.2978	7		1.1657	124.03;NA;NA;124.15;NA;NA;NA;NA;NA;123.09;NA;NA;NA;NA;NA;123.97;NA;NA;NA;122.21;NA;122;121.69;NA	657.734884824069;NA;NA;657.735144878742;NA;NA;NA;NA;NA;657.734381372303;NA;NA;NA;NA;NA;657.734788786646;NA;NA;NA;NaN;NA;657.734342456191;NaN;NA	20.65;NA;NA;NaN;NA;NA;NA;NA;NA;NaN;NA;NA;NA;NA;NA;NaN;NA;NA;NA;27.85;NA;24.041;20.65;NA	2	0.5	0.0645596	-0.0279107	0.62	-0.0334459	-0.0478639	0.411194	-0.0247681	-0.0700335	-0.44	0.1232	-0.188227	0.37347	-0.158652	-0.190173	0.44	-0.00824623	-0.0515934	0.304634	-1.32	-0.152745	-1.53	-1.84	-0.538756	0.0036164	0.00445515	0.00696292	0.0032167	0.00623845	0.00714599	0.00485115	0.00568336	0.00685223	0.0038149	0.00538952	0.00762186	0.00421488	0.00602889	0.00774487	0.0035673	0.00521037	0.00764474	0.00437327	0.00597409	0.00657076	0.0044626	0.0054915	0.00811537	target	FALSE	O96008
Feature_16215_i	1057.1	105.2	KLPIDVTEGEVISLGLPFGK	P26599	B_D140314_SGSDSsample7_R01_MSG_T0_msms_47137;B_D140314_SGSDSsample7_R02_MSG_T0_msms_47169;B_D140314_SGSDSsample8_R01_MSG_T0_msms_47139;B_D140314_SGSDSsample5_R01_MSG_T0_msms_47232;B_D140314_SGSDSsample5_R03_MSG_T0_msms_47089;B_D140314_SGSDSsample2_R01_MSG_T0_msms_47107;B_D140314_SGSDSsample1_R03_MSG_T0_msms_47177;B_D140314_SGSDSsample4_R03_MSG_T0_msms_47064;B_D140314_SGSDSsample7_R03_MSG_T0_msms_47128;B_D140314_SGSDSsample2_R02_MSG_T0_msms_47063;B_D140314_SGSDSsample8_R03_MSG_T0_msms_46902;B_D140314_SGSDSsample3_R02_MSG_T0_msms_47036;B_D140314_SGSDSsample4_R02_MSG_T0_msms_47111;B_D140314_SGSDSsample4_R01_MSG_T0_msms_47216;B_D140314_SGSDSsample6_R03_MSG_T0_msms_47115;B_D140314_SGSDSsample8_R02_MSG_T0_msms_47106;B_D140314_SGSDSsample6_R02_MSG_T0_msms_47207;B_D140314_SGSDSsample6_R01_MSG_T0_msms_47405;B_D140314_SGSDSsample3_R01_MSG_T0_msms_46998;B_D140314_SGSDSsample1_R01_MSG_T0_msms_47175	1057.1	1057.1	104.2	106.2	3452957,3452950,3452951,3452953,3452945,3452946,3452938,3452956,3452937,3452944,3452952,3452939,3452955,3452941,3452959,3452958,3452943,3452942,3452949,3452954,3452948,3452947,3452940,3452936	24	2111.19	2	26.5093	24		0.70353	106.19;105.4;104.98;106.31;105.38;104.95;106.08;105.21;105.23;105.75;105.2;105.13;105.81;105.04;104.71;106.19;105.03;105.26;105.75;104.91;105.05;104.95;105.03;104.88	1056.60170889045;1056.60163072657;1056.60060923308;1056.60162124394;1056.60115939058;1056.60151813691;1056.60108164815;1056.60082495424;1056.60120213479;1056.6016711612;1056.60126618976;1056.60132388712;1056.60181529711;1056.60142141011;1056.60119241936;1056.60151416551;1056.60118237493;1056.60153669313;1056.60128039571;1056.60150206329;1056.6009359981;1056.60120837355;1056.60093991265;1056.60176191291	19.323;NaN;34.179;12.165;29.689;NaN;12.627;18.829;NaN;26.969;19.058;42.209;38.189;NaN;26.541;41.092;25.178;26.124;19.839;19.394;19.839;49.929;29.689;19.323	2	0.99	0.2	-0.22	1.11	0.18	-0.25	0.88	0.01	0.03	0.55	0	-0.07	0.61	-0.16	-0.49	0.99	-0.17	0.06	0.55	-0.29	-0.15	-0.25	-0.17	-0.32	0.0049578	0.0078297	0.010474	0.0044748	0.0097329	0.010661	0.0070735	0.0083595	0.010392	0.0050652	0.0077442	0.011289	0.0059012	0.0094924	0.011556	0.0048332	0.0079359	0.011739	0.0066203	0.0080766	0.010306	0.006202	0.0075908	0.01219	target	FALSE	P26599
Feature_16217_i	700.399	98.8035	KLPGEVTETEVIALGLPFGK	Q9UKA9	B_D140314_SGSDSsample5_R01_MSG_T0_msms_44285;B_D140314_SGSDSsample6_R02_MSG_T0_msms_44278;B_D140314_SGSDSsample4_R02_MSG_T0_msms_44124;B_D140314_SGSDSsample4_R03_MSG_T0_msms_44183;B_D140314_SGSDSsample5_R03_MSG_T0_msms_44169	700.398	700.4	97.8035	99.8035	2107229,2107234,2107222,2107236,2107225,2107227,2107233,2107240,2107230,2107228,2107241,2107224,2107226,2107220,2107232,2107231,2107221,2107223,2107238,2107242,2107235,2107237,2107239	23	2097.17	3	17.888	23		0.44494	99.783;99.048;98.486;99.845;99.007;98.517;99.779;98.911;98.895;99.395;98.651;98.794;99.326;98.708;98.216;99.693;98.511;98.813;99.417;98.478;98.587;98.404;98.365;NA	700.06553054776;700.066451804912;700.065679670829;700.067665823356;700.065653406801;700.065268612212;700.065008156946;700.0644681929;700.064511125171;700.064509671327;700.064793740719;700.065070327306;700.065232545744;700.066107828026;700.064164864545;700.066115633314;700.064807038191;700.065942392765;700.065918472173;700.064569525411;700.066218878643;700.065002516063;700.064119903834;NA	NaN;NaN;NaN;NaN;NaN;NaN;NaN;NaN;NaN;NaN;14.161;22.653;24.011;NaN;16.487;NaN;12.128;NaN;NaN;NaN;NaN;NaN;NaN;NA	1	0.9795	0.2445	-0.3175	1.0415	0.2035	-0.2865	0.9755	0.1075	0.0915	0.5915	-0.1525	-0.0095	0.5225	-0.0955	-0.5875	0.8895	-0.2925	0.0095	0.6135	-0.3255	-0.2165	-0.3995	-0.4385	-0.347011	0.0036417	0.0047416	0.0072493	0.0032124	0.0063689	0.0076276	0.0049834	0.00585	0.0071702	0.0039574	0.0056562	0.0079724	0.0042809	0.0061498	0.0080801	0.0035623	0.0055614	0.0080104	0.0044054	0.006151	0.0068951	0.0041371	0.0055018	0.00852375	target	FALSE	Q9UKA9
Feature_16218_i	471.775	31.9095	KLPEELGR	Q01082	B_D140314_SGSDSsample2_R01_MSG_T0_msms_12951	471.774	471.776	30.9095	32.9095	519164,519153,519165,519144,519163,519157,519160,519162,519159,519150,519151,519156,519146,519145,519155,519147,519148,519154,519158,519161,519166,519149,519152	23	940.534	2	33.797	23		0.52484	32.685;32.348;31.26;32.904;32.219;31.084;33.003;31.839;32.094;32.003;31.542;31.602;32.341;31.942;31.184;32.729;31.619;31.919;32.563;31.596;NA;31.368;31.428;31.9	471.274268511164;471.274698084694;471.275307397473;471.274758176174;471.274298863067;471.275497905888;471.274170232852;471.275015285316;471.274857202864;471.274592531145;471.275111884642;471.275080349955;471.274599551735;471.275484496867;471.274816616644;471.274173611696;471.274928752007;471.275559596571;471.274897069785;471.274620209934;NA;471.274597797556;471.274941389288;471.275167016209	NaN;NaN;NaN;33.797;NaN;NaN;NaN;NaN;NaN;NaN;NaN;NaN;NaN;NaN;NaN;NaN;NaN;NaN;NaN;NaN;NA;NaN;NaN;NaN	1	0.7755	0.4385	-0.6495	0.9945	0.3095	-0.8255	1.0935	-0.0705	0.1845	0.0935	-0.3675	-0.3075	0.4315	0.0325	-0.7255	0.8195	-0.2905	0.0095	0.6535	-0.3135	0.07227	-0.5415	-0.4815	-0.0095	0.0023444	0.0033307	0.0042571	0.0019031	0.0044257	0.0048373	0.003231	0.0037844	0.0048509	0.0023734	0.0034864	0.0051198	0.0028635	0.0040424	0.0052208	0.0025656	0.0035966	0.0052658	0.0027498	0.0040181	0.00469462	0.003	0.003455	0.0056498	target	FALSE	Q01082
Feature_16219_i	612.399	89.671	KLPAIALDLLR	Q9BQG0	B_D140314_SGSDSsample1_R02_MSG_T0_msms_39765;B_D140314_SGSDSsample2_R01_MSG_T0_msms_40031;B_D140314_SGSDSsample1_R01_MSG_T0_msms_39988;B_D140314_SGSDSsample2_R03_MSG_T0_msms_39944;B_D140314_SGSDSsample3_R01_MSG_T0_msms_39965;B_D140314_SGSDSsample7_R03_MSG_T0_msms_39998	612.398	612.4	88.671	90.671	1542294,1542289,1542286,1542288,1542279,1542297,1542284,1542298,1542296,1542280,1542291,1542299,1542278,1542295,1542281,1542300,1542287,1542282,1542292,1542285,1542293,1542283,1542290	23	1221.78	2	22.8013	23		0.55632	90.681;90.042;89.411;90.824;89.983;89.302;90.829;89.819;90.062;90.251;89.447;89.579;90.275;89.725;89.035;90.629;89.394;89.671;90.449;89.326;89.498;89.32;NA;89.447	611.897076366221;611.898384636439;611.897600335506;611.897431404193;611.896947753378;611.897372726451;611.897019062456;611.897530458398;611.897114680149;611.897038380901;611.897238601184;611.897120653129;611.896839393816;611.89802533608;611.897374299003;611.897143730051;611.897416091126;611.897675594833;611.897244111462;611.897173636678;611.89695124781;611.898055006634;NA;611.897222482243	27.115;18.78;NaN;20.87;NaN;21.464;27.115;NaN;NaN;NaN;NaN;NaN;NaN;NaN;NaN;NaN;NaN;NaN;NaN;NaN;21.464;NaN;NA;NaN	1	1.01	0.371	-0.26	1.153	0.312	-0.369	1.158	0.148	0.391	0.58	-0.224	-0.092	0.604	0.054	-0.636	0.958	-0.277	0	0.778	-0.345	-0.173	-0.351	-0.294555	-0.224	0.0033805	0.0039699	0.006211	0.002713	0.0057027	0.0065617	0.0045213	0.0052051	0.0064857	0.003545	0.0051384	0.0070976	0.0038337	0.0051508	0.0072113	0.0031894	0.0048309	0.0070308	0.003803	0.0055127	0.0060423	0.0036475	0.00482452	0.0077012	target	FALSE	Q9BQG0
Feature_16220_i	482.606	27.113	KLNVTEQEKIDK	P06733	B_D140314_SGSDSsample4_R01_MSG_T0_msms_10401;B_D140314_SGSDSsample1_R03_MSG_T0_msms_10577;B_D140314_SGSDSsample7_R03_MSG_T0_msms_10922;B_D140314_SGSDSsample2_R01_MSG_T0_msms_10515;B_D140314_SGSDSsample1_R01_MSG_T0_msms_10401;B_D140314_SGSDSsample3_R01_MSG_T0_msms_10444;B_D140314_SGSDSsample3_R03_MSG_T0_msms_10359;B_D140314_SGSDSsample4_R03_MSG_T0_msms_10407;B_D140314_SGSDSsample5_R01_MSG_T0_msms_10557;B_D140314_SGSDSsample6_R01_MSG_T0_msms_10780	482.605	482.607	26.113	28.113	598807,598806,598808,598803,598802,598794,598790,598800,598798,598801,598791,598809,598799,598789,598792,598793,598804,598805,598795,598796,598797	21	1443.79	3	33.2933	21		0.78126	27.417;27.239;26.631;27.767;27.113;NA;27.687;NA;27.041;26.968;NA;26.568;27.183;27.12;26.622;27.665;26.78;27.015;27.523;26.932;27.145;26.892;26.889;27.286	482.27153660965;482.272012294775;482.271990046066;482.271780019336;482.271557618375;NA;482.271469963171;NA;482.271468946003;482.271995112107;NA;482.271831610114;482.271247472253;482.271981096982;482.271951475382;482.271357567683;482.2718336319;482.271738236518;482.27195653476;482.271711123808;482.27188266849;482.271776341071;482.271838463431;482.271905644823	39.006;NaN;22.578;27.137;NaN;NA;52.693;NA;36.284;32.624;NA;22.321;27.005;NaN;NaN;36.982;NaN;NaN;NaN;NaN;36.303;NaN;NaN;NaN	2	0.304	0.126	-0.482	0.654	0	-0.761262	0.574	-0.0862401	-0.072	-0.145	-0.263541	-0.545	0.07	0.007	-0.491	0.552	-0.333	-0.098	0.41	-0.181	0.032	-0.221	-0.224	0.173	0.002353	0.0034288	0.0043166	0.0019833	0.0045636	0.00491967	0.0032507	0.00383735	0.0049136	0.0023754	0.00349969	0.0051694	0.0029144	0.0041776	0.0053052	0.0026447	0.0036631	0.005377	0.0028183	0.0040687	0.0048067	0.0030128	0.0035152	0.0057256	target	FALSE	P06733
Feature_16221_i	723.405	27.0285	KLNVTEQEKIDK	P06733	B_D140314_SGSDSsample4_R02_MSG_T0_msms_10403;B_D140314_SGSDSsample6_R02_MSG_T0_msms_10700;B_D140314_SGSDSsample4_R01_MSG_T0_msms_10415;B_D140314_SGSDSsample5_R03_MSG_T0_msms_10643;B_D140314_SGSDSsample2_R02_MSG_T0_msms_10591;B_D140314_SGSDSsample2_R03_MSG_T0_msms_10289;B_D140314_SGSDSsample1_R02_MSG_T0_msms_10414;B_D140314_SGSDSsample6_R01_MSG_T0_msms_10794;B_D140314_SGSDSsample4_R03_MSG_T0_msms_10422	723.404	723.406	26.0285	28.0285	2238588,2238593,2238592,2238576,2238580,2238594,2238575,2238591,2238578,2238573,2238585,2238582,2238574,2238572,2238587,2238583,2238589,2238595,2238581,2238579,2238584,2238577,2238590,2238586	24	1443.79	2	43.6441	24		0.5049	27.393;27.208;26.619;27.76;27.1;26.033;27.707;26.718;27.04;26.967;26.575;26.533;27.14;27.13;26.606;27.685;26.783;27.017;27.508;26.928;27.117;26.894;26.876;27.288	722.90412152738;722.904210042935;722.904002541595;722.903937235739;722.903928671709;722.903919719812;722.903992347228;722.904361167229;722.903951153067;722.904267497274;722.904430036111;722.904235154105;722.903665860832;722.904102405421;722.904360604273;722.903801287757;722.903956639484;722.903979964936;722.904259840722;722.904226475028;722.904068968229;722.904148889607;722.904437451897;722.904358342881	NaN;34.692;NaN;NaN;35.224;34.532;NaN;NaN;NaN;41.399;52.79;55.567;NaN;NaN;70.1;34.532;33.961;NaN;NaN;NaN;NaN;NaN;NaN;NaN	2	0.3645	0.1795	-0.4095	0.7315	0.0715	-0.9955	0.6785	-0.3105	0.0115	-0.0615	-0.4535	-0.4955	0.1115	0.1015	-0.4225	0.6565	-0.2455	-0.0115	0.4795	-0.1005	0.0885	-0.1345	-0.1525	0.2595	0.0031864	0.0053247	0.0065084	0.0030492	0.0064649	0.0075294	0.0044207	0.0052803	0.006902	0.0033506	0.0048415	0.0074023	0.0039103	0.0064765	0.0075775	0.003545	0.0056147	0.0079226	0.0041156	0.0055815	0.0070744	0.00412	0.0049526	0.0081555	target	FALSE	P06733
Feature_16222_i	545.302	16.801	KLNVTEQEK	P06733	B_D140314_SGSDSsample4_R02_MSG_T0_msms_5781;B_D140314_SGSDSsample3_R02_MSG_T0_msms_5955;B_D140314_SGSDSsample4_R01_MSG_T0_msms_5930;B_D140314_SGSDSsample2_R01_MSG_T0_msms_5627;B_D140314_SGSDSsample7_R03_MSG_T0_msms_6196;B_D140314_SGSDSsample3_R01_MSG_T0_msms_5868;B_D140314_SGSDSsample6_R03_MSG_T0_msms_6028;B_D140314_SGSDSsample8_R03_MSG_T0_msms_6183	545.301	545.303	15.801	17.801	1059264,1059262,1059265,1059242,1059259,1059251,1059248,1059257,1059240,1059241,1059258,1059249,1059256,1059247,1059254,1059255,1059238,1059246,1059253,1059244,1059239,1059261,1059243,1059245	24	1087.59	2	26.4435	24		1.1319	16.91;16.832;16.257;16.995;16.786;16.083;17.203;16.703;16.88;16.786;16.627;16.373;17.084;16.816;16.512;17.197;16.875;17.011;17.23;16.763;16.727;16.645;16.665;16.914	544.800948695458;544.801324530036;544.801012270301;544.801123803749;544.800623991867;544.801078896992;544.80083109559;544.800903054674;544.80071747373;544.8012331928;544.80120677463;544.801086634823;544.800826630976;544.80108122714;544.800877475761;544.800655487141;544.801076306535;544.800889710995;544.801151138497;544.800907408228;544.800890296824;544.80095135591;544.801089221294;544.800922336505	NaN;NaN;NaN;24.155;NaN;NaN;26.384;25.559;NaN;27.254;23.071;NaN;NaN;NaN;NaN;NaN;NaN;23.071;NaN;NaN;32.892;NaN;NaN;29.162	1	0.109	0.031	-0.544	0.194	-0.015	-0.718	0.402	-0.098	0.079	-0.015	-0.174	-0.428	0.283	0.015	-0.289	0.396	0.074	0.21	0.429	-0.038	-0.074	-0.156	-0.136	0.113	0.0026225	0.0039181	0.0047734	0.0023378	0.005222	0.0055261	0.0035448	0.0041706	0.0054347	0.0025608	0.0036776	0.0056747	0.0032069	0.0047957	0.0059647	0.0029578	0.0041321	0.00607445	0.0031771	0.0044186	0.0054583	0.0032581	0.0039163	0.0063209	target	FALSE	P06733
Feature_16223_i	470.291	47.056	KLNKEELPVIPK	Q9H6F5	B_D140314_SGSDSsample3_R03_MSG_T0_msms_19849	470.29	470.292	46.056	48.056	509559,509563,509558,509560,509557,509562,509566,509553,509556,509550,509567,509568,509565,509554,509561,509552,509551,509564,509555,509569	20	1406.85	3	28.806	20		0.44494	47.819;47.37;46.244;47.949;47.248;46.244;48.209;46.945;47.302;47.212;46.535;46.73;47.629;NA;NA;47.88;NA;47.037;47.879;NA;47.01;46.717;46.75;47.056	469.957229552739;469.957767525948;469.957737014833;469.957713953554;469.957314269004;469.957551790013;469.957115500519;469.957366748839;469.957126355938;469.957420570481;469.957322299462;469.957310124762;469.957353666086;NA;NA;469.957226777536;NA;469.957529240589;469.957687419518;NA;469.957408847792;469.957194858552;469.957331090672;469.957375142828	NaN;NaN;NaN;NaN;NaN;NaN;NaN;NaN;28.806;NaN;NaN;NaN;NaN;NA;NA;NaN;NA;NaN;NaN;NA;NaN;NaN;NaN;NaN	1	0.763	0.314	-0.812	0.893	0.192	-0.812	1.153	-0.111	0.246	0.156	-0.521	-0.326	0.573	-0.0431262	-0.69732	0.824	-0.290057	-0.019	0.823	-0.287335	-0.046	-0.339	-0.306	0	0.0024705	0.0032661	0.0043756	0.0017996	0.0043167	0.0048926	0.0033829	0.0038884	0.0049874	0.002525	0.0037843	0.0053189	0.002905	0.00391392	0.00533286	0.0025015	0.00363915	0.0052982	0.0027325	0.00417382	0.0046374	0.003184	0.003515	0.0058198	target	FALSE	Q9H6F5
Feature_16224_i	537.292	11.757	KLNEQSPTR	O75396	B_D140314_SGSDSsample5_R02_MSG_T0_msms_3845;B_D140314_SGSDSsample3_R01_MSG_T0_msms_3403;B_D140314_SGSDSsample4_R01_MSG_T0_msms_3543	537.291	537.293	10.757	12.757	998714,998711,998707,998700,998704,998698,998697,998693,998699,998701,998695,998712,998709,998705,998716,998691,998710,998694,998696,998715,998692	21	1071.57	2	39.9383	21		1	11.678;11.66;NA;11.483;NA;11.357;11.757;11.623;11.696;11.63;11.588;NA;11.943;11.79;11.812;11.779;11.912;12.017;11.981;11.913;11.486;11.829;11.388;11.771	536.791443255753;536.791948912331;NA;536.791623745341;NA;536.791719938945;536.79136601326;536.791514684289;536.79140228554;NaN;536.791897391142;NA;536.791545474738;536.79152981983;536.791399597064;536.79132466275;536.791779434061;536.791516362347;536.791765843905;536.791425811604;536.791305127525;536.791536057848;536.791387040285;536.79143583074	NaN;NaN;NA;NaN;NA;NaN;60.59;NaN;NaN;32.841;NaN;NA;NaN;26.384;NaN;NaN;NaN;NaN;NaN;NaN;NaN;NaN;NaN;NaN	1	-0.079	-0.097	-0.151288	-0.274	0.015316	-0.4	0	-0.134	-0.061	-0.127	-0.169	-0.308339	0.186	0.033	0.055	0.022	0.155	0.26	0.224	0.156	-0.271	0.072	-0.369	0.014	0.0025838	0.0038653	0.00467379	0.0023343	0.00512352	0.0054457	0.0034537	0.0040937	0.0052954	0.00253175	0.0035333	0.00552903	0.0031563	0.00472395	0.0058762	0.0029513	0.00406765	0.0059835	0.0031382	0.0043644	0.0053871	0.0031338	0.003831	0.006156	target	FALSE	O75396
Feature_16225_i	543.328	39.761	KLNEILQAR	Q99613	B_D140314_SGSDSsample8_R03_MSG_T0_msms_16543	543.327	543.329	38.761	40.761	1043818,1043829,1043815,1043823,1043824,1043825,1043826,1043821,1043809,1043810,1043817,1043828,1043822,1043816,1043827,1043813,1043812,1043830,1043811,1043808,1043814,1043819,1043820,1043807	24	1083.64	2	25.737	24		0.44494	40.598;40.217;39.002;40.694;40.076;38.936;41.026;39.695;40.005;39.939;39.31;39.457;40.177;39.789;38.875;40.666;39.446;39.761;40.496;39.377;39.829;39.077;39.241;39.668	542.827040448335;542.828059854789;542.828036472301;542.828014502953;542.82753472195;542.827660439278;542.827601627181;542.827065886494;542.827464010459;542.827674562828;542.827439404026;542.827247724377;542.827059452188;542.827679512216;542.827340928423;542.827088906076;542.827190754576;542.827798895248;542.827734114752;542.826981431834;542.827619464571;542.827077131661;542.827131935294;542.827216213016	NaN;NaN;NaN;NaN;NaN;NaN;NaN;NaN;NaN;NaN;NaN;NaN;NaN;NaN;NaN;NaN;NaN;NaN;NaN;NaN;NaN;NaN;NaN;25.737	1	0.837	0.456	-0.759	0.933	0.315	-0.825	1.265	-0.066	0.244	0.178	-0.451	-0.304	0.416	0.028	-0.886	0.905	-0.315	0	0.735	-0.384	0.068	-0.684	-0.52	-0.093	0.0027803	0.0038024	0.0049806	0.0021501	0.0050384	0.0056129	0.0038204	0.0043586	0.0056767	0.0028285	0.0041998	0.0060256	0.003284	0.0045816	0.0060846	0.0028483	0.0042017	0.0060932	0.0031477	0.004645	0.0053754	0.0035679	0.0040206	0.0066189	target	FALSE	Q99613|B5ME19
Feature_16228_i	961.48	73.12	KLNCQVIGASVDSHFCHLAWVNTPK	Q06830	B_D140314_SGSDSsample1_R03_MSG_T0_msms_32114;B_D140314_SGSDSsample8_R01_MSG_T0_msms_32225;B_D140314_SGSDSsample4_R02_MSG_T0_msms_32122;B_D140314_SGSDSsample7_R02_MSG_T0_msms_32291;B_D140314_SGSDSsample3_R03_MSG_T0_msms_32094;B_D140314_SGSDSsample3_R01_MSG_T0_msms_32159;B_D140314_SGSDSsample6_R02_MSG_T0_msms_32247;B_D140314_SGSDSsample1_R02_MSG_T0_msms_31947;B_D140314_SGSDSsample5_R03_MSG_T0_msms_32155;B_D140314_SGSDSsample7_R01_MSG_T0_msms_32318;B_D140314_SGSDSsample2_R02_MSG_T0_msms_32233;B_D140314_SGSDSsample2_R03_MSG_T0_msms_32143;B_D140314_SGSDSsample4_R01_MSG_T0_msms_32182;B_D140314_SGSDSsample4_R03_MSG_T0_msms_32139;B_D140314_SGSDSsample6_R03_MSG_T0_msms_32246;B_D140314_SGSDSsample2_R01_MSG_T0_msms_32186;B_D140314_SGSDSsample7_R03_MSG_T0_msms_32313;B_D140314_SGSDSsample5_R01_MSG_T0_msms_32285;B_D140314_SGSDSsample8_R03_MSG_T0_msms_32167	961.479	961.481	72.12	74.12	3234044,3234060,3234064,3234051,3234058,3234049,3234048,3234055,3234063,3234043,3234054,3234057,3234046,3234047,3234050,3234052,3234056,3234045,3234065,3234059,3234053,3234061,3234062	23	2880.42	3	20.3328	23		0.55644	73.852;73.288;72.561;74.085;73.38;72.711;74.1;73.12;73.469;73.454;72.818;73.024;73.621;73.388;72.6;NA;72.939;73.328;73.887;72.876;73.113;72.899;72.998;73.117	961.146687852317;961.147141690659;961.147367447096;961.145741642654;961.147870188601;961.14703626142;961.146396108434;961.147747367636;961.146112966269;961.147975334488;961.147232494071;961.146408374185;961.149092248677;961.146607049255;961.14668310317;NA;961.147957717665;961.148451633057;961.147189036645;961.148751742217;961.146872690091;961.145984020856;961.146533511744;961.148878750163	NaN;24.276;26.5;19.113;13.73;25.52;18.497;NaN;19.492;30.585;42.746;17.647;19.324;NaN;15.26;NA;13.092;15.896;24.927;11.311;25.221;11.766;NaN;11.421	3	0.732	0.168	-0.559	0.965	0.26	-0.409	0.98	0	0.349	0.334	-0.302	-0.096	0.501	0.268	-0.52	0.787153	-0.181	0.208	0.767	-0.244	-0.007	-0.221	-0.122	-0.003	0.0043453	0.006974	0.0091439	0.0038118	0.0083932	0.0099955	0.0062611	0.0073371	0.009444	0.0048218	0.0071757	0.010159	0.0051426	0.008084	0.010227	0.00418401	0.0075476	0.010574	0.0055665	0.0074101	0.0090883	0.0053932	0.0065753	0.011235	target	FALSE	Q06830
Feature_16230_i	585.862	60.6295	KLLPDTILEK	Q9UMY1	B_D140314_SGSDSsample4_R01_MSG_T0_msms_26409;B_D140314_SGSDSsample3_R01_MSG_T0_msms_26424;B_D140314_SGSDSsample1_R02_MSG_T0_msms_26275	585.861	585.863	59.6295	61.6295	1353205,1353203,1353204,1353202,1353214,1353209,1353207,1353208,1353221,1353201,1353215,1353212,1353206,1353213,1353210,1353218,1353216,1353211,1353220,1353219,1353217,1353222	22	1168.71	2	32.4443	22		0.50065	61.453;61.021;59.937;61.715;60.785;59.986;61.794;60.686;60.909;61.026;NA;60.243;61.118;60.614;59.728;61.609;NA;60.499;61.518;60.201;60.531;60.502;60.465;60.645	585.36061307871;585.361382152559;585.360841454805;585.360979243285;585.361100738156;585.36115447983;585.360189897787;585.361496196787;585.360170024897;585.360602592984;NA;585.360554473417;585.360482475548;585.361294758584;585.360197265468;585.360589618107;NA;585.360633313058;585.361242136987;585.360766473038;585.361023266789;585.360730778055;585.361164834478;585.360852016145	NaN;40.352;NaN;NaN;NaN;NaN;31.422;NaN;NaN;25.559;NA;NaN;NaN;NaN;NaN;NaN;NA;NaN;NaN;NaN;NaN;NaN;NaN;NaN	1	0.8235	0.3915	-0.6925	1.0855	0.1555	-0.6435	1.1645	0.0565	0.2795	0.3965	-0.268551	-0.3865	0.4885	-0.0155	-0.9015	0.9795	-0.304646	-0.1305	0.8885	-0.4285	-0.0985	-0.1275	-0.1645	0.0155	0.0031843	0.0039263	0.0056029	0.0023637	0.0053368	0.0061695	0.0042639	0.0048209	0.0062671	0.0033086	0.005001	0.0066923	0.0035342	0.004734	0.0067726	0.0029111	0.00462221	0.0066339	0.0033841	0.0051739	0.0057287	0.0037916	0.0043928	0.0074287	target	FALSE	Q9UMY1
Feature_16232_i	923.44	67.2935	KLLMMAGIDDCYTSAR	P15880	B_D140314_SGSDSsample6_R02_MSG_T0_msms_29567;B_D140314_SGSDSsample1_R03_MSG_T0_msms_29420;B_D140314_SGSDSsample8_R01_MSG_T0_msms_29542;B_D140314_SGSDSsample3_R02_MSG_T0_msms_29467;B_D140314_SGSDSsample7_R02_MSG_T0_msms_29533;B_D140314_SGSDSsample5_R01_MSG_T0_msms_29615;B_D140314_SGSDSsample1_R02_MSG_T0_msms_29402;B_D140314_SGSDSsample4_R02_MSG_T0_msms_29438	923.439	923.441	66.2935	68.2935	3118584,3118580,3118586,3118581,3118599,3118585,3118598,3118590,3118583,3118591,3118600,3118592,3118594,3118593,3118589,3118596,3118597,3118595,3118588,3118587,3118579,3118582	22	1843.86	2	43.5569	22		1	68.228;67.763;66.789;68.501;67.581;66.862;68.55;67.408;67.681;67.816;67.148;67.117;67.832;NA;NA;68.264;67.025;67.358;68.13;66.978;67.133;67.058;67.071;67.229	922.937876111938;NaN;922.938649007329;922.939103364876;922.940267865305;922.940260925747;922.93845637468;922.937979376414;922.937782438107;922.941660916599;NaN;922.93762089997;922.938809039637;NA;NA;922.936441980752;922.942216605758;922.93911906935;922.938431025733;922.938714221836;922.9455937862;922.941348280566;922.94165213801;922.938434176332	NaN;75.695;17.666;NaN;NaN;NaN;NaN;22.533;NaN;NaN;53.528;NaN;22.198;NA;NA;NaN;49.5;NaN;NaN;68.069;NaN;39.266;NaN;NaN	2	0.9345	0.4695	-0.5045	1.2075	0.2875	-0.4315	1.2565	0.1145	0.3875	0.5225	-0.1455	-0.1765	0.5385	0.0738809	-0.61618	0.9705	-0.2685	0.0645	0.8365	-0.3155	-0.1605	-0.2355	-0.2225	-0.0645	0.004127	0.00669245	0.0087615	0.0036487	0.0079532	0.0097406	0.0059905	0.0070168	0.0090645	0.0047305	0.00688968	0.0097693	0.004921	0.00779836	0.00977496	0.003998	0.0073661	0.010154	0.0052712	0.0071917	0.0086912	0.0052334	0.0062931	0.010813	target	FALSE	P15880
Feature_16234_i	531.286	19.4705	KLLEGEESR	P08670	B_D140314_SGSDSsample5_R02_MSG_T0_msms_7213;B_D140314_SGSDSsample1_R03_MSG_T0_msms_7075	531.285	531.287	18.4705	20.4705	957088,957079,957090,957085,957074,957091,957083,957080,957089,957075,957070,957078,957077,957069,957092,957082,957071,957073,957084,957086,957072,957076,957081,957087	24	1059.56	2	24.1025	24		0.73069	19.754;19.606;19.064;19.894;19.537;18.833;20.053;19.452;19.498;19.475;19.272;19.079;19.792;19.441;19.154;19.983;19.513;19.714;19.921;19.466;19.327;19.205;19.262;19.422	530.785288002443;530.785671576102;530.785529608252;530.785356251895;530.784935087399;530.785476517796;530.785073637505;530.785351058571;530.785091915979;530.785434981483;530.785669626028;530.785603686384;530.785215162115;530.785305932273;530.785285748195;530.784889322862;530.785221569863;530.785256268659;530.784976091741;530.784833440654;530.785147046253;530.783996148786;530.784342592556;530.784533484292	NaN;NaN;23.429;NaN;NaN;NaN;NaN;NaN;NaN;NaN;NaN;NaN;NaN;24.776;NaN;NaN;NaN;NaN;NaN;NaN;NaN;NaN;NaN;NaN	1	0.2835	0.1355	-0.4065	0.4235	0.0665	-0.6375	0.5825	-0.0185	0.0275	0.0045	-0.1985	-0.3915	0.3215	-0.0295	-0.3165	0.5125	0.0425	0.2435	0.4505	-0.0045	-0.1435	-0.2655	-0.2085	-0.0485	0.0025545	0.003806	0.0046773	0.0022525	0.0050784	0.0053871	0.0034871	0.0041154	0.0053239	0.0025262	0.0036445	0.0055717	0.0031596	0.0046686	0.0058116	0.002894	0.004021	0.0059182	0.0031003	0.0043544	0.0053108	0.0032074	0.00383	0.0061934	target	FALSE	P08670|P17661|P05787|P08729
Feature_16235_i	552.292	21.602	KLLEGEEER	P20700	B_D140314_SGSDSsample6_R02_MSG_T0_msms_8267;B_D140314_SGSDSsample7_R01_MSG_T0_msms_8124;B_D140314_SGSDSsample1_R02_MSG_T0_msms_7916;B_D140314_SGSDSsample6_R01_MSG_T0_msms_8260;B_D140314_SGSDSsample1_R01_MSG_T0_msms_7895;B_D140314_SGSDSsample7_R03_MSG_T0_msms_8239	552.291	552.293	20.602	22.602	1111142,1111131,1111146,1111141,1111148,1111137,1111139,1111145,1111136,1111134,1111143,1111149,1111144,1111132,1111129,1111150,1111147,1111130,1111135,1111138,1111140,1111128,1111133,1111151	24	1101.57	2	24.68	24		0.60379	22.013;21.843;21.134;22.164;21.789;20.896;22.265;21.539;21.677;21.683;21.378;21.24;21.923;21.566;21.252;22.216;21.561;21.95;22.065;21.617;21.587;21.371;21.451;21.582	551.790993708522;551.791410047168;551.790835412766;551.79114905761;551.790547091465;551.79092271226;551.790504738918;551.790936066556;551.790511336406;551.791144769367;551.791007150941;551.790910049404;551.790474329638;551.790804174263;551.790611281545;551.79064848274;551.790863133747;551.790726270528;551.790941654443;551.790602399822;551.790492600093;551.790462287794;551.79085889547;551.790811035114	26.384;23.429;NaN;NaN;NaN;NaN;NaN;NaN;NaN;NaN;NaN;NaN;NaN;NaN;NaN;27.254;23.429;NaN;24.155;NaN;23.429;NaN;NaN;NaN	1	0.411	0.241	-0.468	0.562	0.187	-0.706	0.663	-0.063	0.075	0.081	-0.224	-0.362	0.321	-0.036	-0.35	0.614	-0.041	0.348	0.463	0.015	-0.015	-0.231	-0.151	-0.02	0.002656	0.0039466	0.0048831	0.0023308	0.0052623	0.0056104	0.0036518	0.0042525	0.0055592	0.0026527	0.0038384	0.0058272	0.0032511	0.0048324	0.0060412	0.0029628	0.0041963	0.0061514	0.0032106	0.0045163	0.0055147	0.0033649	0.0039842	0.0064684	target	FALSE	P20700|Q03252|P02545
Feature_16237_i	805.425	58.362	KLLDLVQQSCNYK	P55769	B_D140314_SGSDSsample8_R02_MSG_T0_msms_25316;B_D140314_SGSDSsample7_R01_MSG_T0_msms_25438;B_D140314_SGSDSsample4_R01_MSG_T0_msms_25310;B_D140314_SGSDSsample8_R01_MSG_T0_msms_25363;B_D140314_SGSDSsample1_R02_MSG_T0_msms_25189;B_D140314_SGSDSsample2_R01_MSG_T0_msms_25305;B_D140314_SGSDSsample1_R01_MSG_T0_msms_25265;B_D140314_SGSDSsample7_R03_MSG_T0_msms_25413;B_D140314_SGSDSsample5_R02_MSG_T0_msms_25435;B_D140314_SGSDSsample3_R01_MSG_T0_msms_25324;B_D140314_SGSDSsample2_R02_MSG_T0_msms_25359;B_D140314_SGSDSsample7_R02_MSG_T0_msms_25369;B_D140314_SGSDSsample6_R01_MSG_T0_msms_25549;B_D140314_SGSDSsample4_R03_MSG_T0_msms_25250;B_D140314_SGSDSsample6_R03_MSG_T0_msms_25345;B_D140314_SGSDSsample5_R01_MSG_T0_msms_25387	805.424	805.426	57.362	59.362	2652149,2652145,2652139,2652148,2652135,2652136,2652134,2652147,2652155,2652142,2652138,2652137,2652146,2652152,2652143,2652140,2652144,2652151,2652141,2652153,2652154,2652150	22	1607.83	2	36.3531	22		0.49992	59.149;58.755;57.761;59.4;58.567;57.872;59.521;58.462;58.703;58.717;NA;58.178;58.832;58.347;57.66;59.129;58.048;58.362;59.092;58.026;58.281;58.159;58.102;NA	804.926981277006;804.927649405225;804.925228940422;804.926956780583;804.927622100547;804.925277965879;804.927043583161;804.927152215635;804.926453993806;804.927159956266;NA;804.928543143921;804.928420880146;804.927167770965;804.926968206012;804.925600639938;804.927808543578;804.926066389629;804.926464426749;804.926104363073;804.926726652615;804.927980364679;804.927458194722;NA	24.291;51.927;NaN;50.292;33.229;NaN;41.283;NaN;NaN;33.088;NA;32.606;39.918;48.44;NaN;52.79;NaN;32.523;27.481;20.207;44.765;23.373;25.437;NA	2	0.787	0.393	-0.601	1.038	0.205	-0.49	1.159	0.1	0.341	0.355	-0.278229	-0.184	0.47	-0.015	-0.702	0.767	-0.314	0	0.73	-0.336	-0.081	-0.203	-0.26	-0.0212563	0.00364	0.0058151	0.0077242	0.0032387	0.0067215	0.00872	0.0052067	0.0060989	0.0078954	0.0041662	0.0062776	0.0086182	0.0043335	0.0069083	0.0086186	0.0035821	0.0064984	0.0089089	0.0045062	0.006486	0.007672	0.004601	0.0055962	0.0094948	target	FALSE	P55769
Feature_16239_i	406.911	54.819	KLIYFQLHR	Q13263	B_D140314_SGSDSsample1_R03_MSG_T0_msms_23452;B_D140314_SGSDSsample3_R02_MSG_T0_msms_23576;B_D140314_SGSDSsample4_R03_MSG_T0_msms_23544;B_D140314_SGSDSsample7_R02_MSG_T0_msms_23653;B_D140314_SGSDSsample2_R01_MSG_T0_msms_23727;B_D140314_SGSDSsample5_R03_MSG_T0_msms_23432;B_D140314_SGSDSsample7_R03_MSG_T0_msms_23723	406.91	406.912	53.819	55.819	45220,45217,45223,45204,45211,45206,45218,45207,45212,45219,45221,45209,45205,45216,45222,45208,45224,45215,45213,45210,45214	21	1216.71	3	20.7294	21		0.47481	55.759;55.276;54.081;56.073;55.108;54.014;56.182;54.897;55.306;55.252;NA;54.605;55.38;54.819;53.936;55.734;NA;54.817;55.778;54.384;54.728;NA;54.531;54.798	406.576422368603;406.576926117314;406.576742373079;406.576953474502;406.576758343458;406.578203962059;406.576566514844;406.576422716873;406.576280937735;406.576591907951;NA;406.576547908827;406.57625026896;406.576987159019;406.576556873042;406.576367141137;NA;406.576636433099;406.576729585267;406.576281030181;406.576679100902;NA;406.576473655993;406.576357697528	NaN;NaN;27.742;32.32;NaN;NaN;NaN;15.151;NaN;NaN;NA;17.819;NaN;NaN;14.667;NaN;NA;NaN;NaN;14.667;22.74;NA;NaN;NaN	1	0.94	0.457	-0.738	1.254	0.289	-0.805	1.363	0.078	0.487	0.433	-0.298197	-0.214	0.561	0	-0.883	0.915	-0.300733	-0.002	0.959	-0.435	-0.091	-0.198232	-0.288	-0.021	0.002197	0.0027785	0.0038439	0.00159	0.00369	0.0042622	0.0029934	0.0034158	0.0043826	0.0022567	0.00354274	0.0046399	0.0025345	0.0033261	0.0046632	0.0021386	0.00316077	0.004604	0.0023595	0.0036491	0.0039962	0.00272976	0.0030716	0.0051172	target	FALSE	Q13263
Feature_16250_i	954.501	81.949	KLGNNCVFAPADVTSEKDVQTALALAK	Q99714	B_D140314_SGSDSsample8_R01_MSG_T0_msms_36277;B_D140314_SGSDSsample4_R01_MSG_T0_msms_36308;B_D140314_SGSDSsample8_R02_MSG_T0_msms_36280;B_D140314_SGSDSsample6_R03_MSG_T0_msms_36280;B_D140314_SGSDSsample4_R02_MSG_T0_msms_36188;B_D140314_SGSDSsample7_R01_MSG_T0_msms_36378;B_D140314_SGSDSsample5_R03_MSG_T0_msms_36269;B_D140314_SGSDSsample3_R03_MSG_T0_msms_36167;B_D140314_SGSDSsample8_R03_MSG_T0_msms_36203;B_D140314_SGSDSsample6_R01_MSG_T0_msms_36543	954.5	954.502	80.949	82.949	3215026,3215021,3215029,3215016,3215010,3215017,3215014,3215025,3215030,3215028,3215011,3215024,3215015,3215031,3215012,3215023,3215009,3215032,3215019,3215022,3215027,3215020,3215018,3215013	24	2859.48	3	17.8738	24		0.44526	82.731;82.15;81.589;82.835;82.163;81.577;82.874;82.039;82.238;82.326;81.685;81.82;82.393;81.986;81.473;82.739;81.689;81.912;82.527;81.64;81.814;81.601;81.646;81.83	954.166425088005;954.16412641285;954.164428363501;954.166638209241;954.165526375011;954.165227397952;954.166712725984;954.164709429031;954.165149397214;954.165099693535;954.165759572876;954.165941986957;954.165909087339;954.165002443306;954.165627961147;954.163963240233;954.166641348717;954.16611802428;954.165022778316;954.166443066885;954.164850211022;954.166554685147;954.166059800618;954.1664322176	NaN;NaN;NaN;NaN;NaN;NaN;NaN;NaN;17.527;17.358;12.787;NaN;NaN;NaN;13.248;17.076;NaN;12.939;17.076;NaN;NaN;18.101;28.951;23.675	2	0.782	0.201	-0.36	0.886	0.214	-0.372	0.925	0.09	0.289	0.377	-0.264	-0.129	0.444	0.037	-0.476	0.79	-0.26	-0.037	0.578	-0.309	-0.135	-0.348	-0.303	-0.119	0.0043321	0.0068852	0.0092594	0.0039045	0.0084116	0.0099902	0.0062742	0.0073837	0.009373	0.0048314	0.0071054	0.01017	0.0052005	0.0082076	0.010238	0.0042434	0.0075028	0.010559	0.0056559	0.0074457	0.0090895	0.0051426	0.0066773	0.011116	target	FALSE	Q99714
Feature_16251_i	617.643	51.991	KLGNNCVFAPADVTSEK	Q99714	B_D140314_SGSDSsample4_R01_MSG_T0_msms_22145;B_D140314_SGSDSsample4_R02_MSG_T0_msms_22047;B_D140314_SGSDSsample2_R01_MSG_T0_msms_22178;B_D140314_SGSDSsample3_R02_MSG_T0_msms_22093;B_D140314_SGSDSsample3_R01_MSG_T0_msms_22184;B_D140314_SGSDSsample2_R02_MSG_T0_msms_22275;B_D140314_SGSDSsample4_R03_MSG_T0_msms_22074;B_D140314_SGSDSsample3_R03_MSG_T0_msms_22066	617.642	617.644	50.991	52.991	1580706,1580709,1580712,1580715,1580707,1580701,1580704,1580703,1580713,1580711,1580702,1580714,1580708,1580710,1580705	15	1848.9	3	18.9677	15		1	52.415;52.638;NA;52.639;52.036;51.002;52.776;51.703;51.991;51.988;51.444;51.469;52.168;51.691;51.035;NA;NA;NA;52.465;NA;NA;NA;NA;NA	617.309858509444;617.311361153556;NA;617.310675030576;617.309493032727;617.309984977235;617.309623053572;617.310463383018;NaN;617.310675907383;617.309280645828;617.306367406588;617.309236527785;617.310385461573;617.31224287663;NA;NA;NA;617.310432132655;NA;NA;NA;NA;NA	NaN;NaN;NA;23.226;15.766;NaN;24.784;24.784;24.41;10.141;14.472;14.159;NaN;NaN;NaN;NA;NA;NA;NaN;NA;NA;NA;NA;NA	1	0.424	0.647	-0.61937	0.648	0.045	-0.989	0.785	-0.288	0	-0.003	-0.547	-0.522	0.177	-0.3	-0.956	0.741061	-0.298059	0.027324	0.474	-0.300368	-0.050051	-0.213627	-0.253915	-4.2688e-05	0.0032975	0.0042546	0.00584492	0.0024269	0.0055373	0.0064775	0.0043649	0.0049404	0.00649105	0.0033254	0.0050207	0.0069455	0.0036279	0.0051353	0.0069708	0.00306398	0.00487123	0.00693098	0.0035372	0.00530283	0.00604308	0.00405742	0.00454089	0.00760683	target	FALSE	Q99714
Feature_16253_i	730.39	85.865	KLGGTIDDCELVEGLVLTQK	P50991	B_D140314_SGSDSsample2_R01_MSG_T0_msms_38097;B_D140314_SGSDSsample1_R01_MSG_T0_msms_38101;B_D140314_SGSDSsample7_R01_MSG_T0_msms_38193;B_D140314_SGSDSsample7_R03_MSG_T0_msms_38129;B_D140314_SGSDSsample4_R01_MSG_T0_msms_38110;B_D140314_SGSDSsample3_R01_MSG_T0_msms_38053;B_D140314_SGSDSsample2_R02_MSG_T0_msms_38167;B_D140314_SGSDSsample3_R03_MSG_T0_msms_37953;B_D140314_SGSDSsample5_R01_MSG_T0_msms_38201;B_D140314_SGSDSsample8_R03_MSG_T0_msms_37936;B_D140314_SGSDSsample5_R02_MSG_T0_msms_38234;B_D140314_SGSDSsample1_R03_MSG_T0_msms_38139;B_D140314_SGSDSsample8_R02_MSG_T0_msms_38064;B_D140314_SGSDSsample5_R03_MSG_T0_msms_38088;B_D140314_SGSDSsample4_R03_MSG_T0_msms_38036;B_D140314_SGSDSsample2_R03_MSG_T0_msms_38048;B_D140314_SGSDSsample4_R02_MSG_T0_msms_37988	730.389	730.391	84.865	86.865	2277720,2277722,2277705,2277703,2277716,2277717,2277710,2277708,2277706,2277709,2277713,2277719,2277726,2277714,2277704,2277718,2277724,2277715,2277723,2277712,2277707,2277725,2277711,2277721	24	2187.15	3	19.5998	24		0.78112	86.7;86.124;85.477;86.807;86.097;85.46;86.784;85.923;86.116;86.341;85.526;85.763;86.378;85.946;85.371;86.673;85.483;85.807;86.474;85.426;85.647;85.334;85.43;85.552	730.057434365656;730.057704805919;730.05675567786;730.057405947171;730.056862137237;730.055992508183;730.057028725299;730.056918202621;730.057563481706;730.05676067148;730.056599648188;730.056617883714;730.05677423849;730.056657568521;730.055711906235;730.057481972161;730.056042533569;730.056589823359;730.057275262629;730.056282342715;730.055968824819;730.056734098805;730.05580021542;730.055856938623	14.31;NaN;12.481;24.3;11.788;12.481;21.2;NaN;24.011;38.271;21.353;36.805;17.824;12.06;11.201;NaN;NaN;NaN;14.46;NaN;23.726;NaN;21.2;15.725	1	0.835	0.259	-0.388	0.942	0.232	-0.405	0.919	0.058	0.251	0.476	-0.339	-0.102	0.513	0.081	-0.494	0.808	-0.382	-0.058	0.609	-0.439	-0.218	-0.531	-0.435	-0.313	0.0036527	0.0049085	0.0073842	0.0032334	0.006466	0.0079473	0.0050503	0.0059333	0.0073849	0.0040588	0.0058497	0.0081611	0.0043004	0.0062589	0.0082509	0.0035623	0.0058275	0.0082692	0.0044321	0.0062667	0.0070865	0.0039431	0.0055279	0.0088595	target	FALSE	P50991
Feature_16254_i	543.292	80.5345	KLGGSLADSYLDEGFLLDKK	P78371	B_D140314_SGSDSsample1_R03_MSG_T0_msms_35659;B_D140314_SGSDSsample3_R03_MSG_T0_msms_35563;B_D140314_SGSDSsample3_R01_MSG_T0_msms_35672;B_D140314_SGSDSsample7_R02_MSG_T0_msms_35776;B_D140314_SGSDSsample4_R01_MSG_T0_msms_35725;B_D140314_SGSDSsample5_R02_MSG_T0_msms_35853;B_D140314_SGSDSsample7_R03_MSG_T0_msms_35763;B_D140314_SGSDSsample7_R01_MSG_T0_msms_35857;B_D140314_SGSDSsample4_R02_MSG_T0_msms_35588;B_D140314_SGSDSsample1_R01_MSG_T0_msms_35675;B_D140314_SGSDSsample4_R03_MSG_T0_msms_35599;B_D140314_SGSDSsample6_R03_MSG_T0_msms_35677;B_D140314_SGSDSsample1_R02_MSG_T0_msms_35481;B_D140314_SGSDSsample2_R03_MSG_T0_msms_35615	543.291	543.293	79.5345	81.5345	1045014,1045017,1045016,1045024,1045018,1045021,1045025,1045034,1045023,1045029,1045019,1045032,1045030,1045012,1045026,1045020,1045027,1045022,1045013,1045015,1045028,1045031,1045033	23	2168.14	4	26.0927	23		0.52939	81.443;80.797;80.121;81.56;80.783;80.117;81.619;NA;80.91;81.052;80.348;80.429;81.129;80.674;80.026;81.53;80.28;80.591;81.358;80.32;80.478;80.361;80.36;80.463	543.041703314563;543.042258134188;543.041541799035;543.042125663454;543.041588437129;543.041640326507;543.041754145985;NA;543.041282003882;543.041626823084;543.041376116864;543.041610987801;543.041445330702;543.04193925174;543.041492335825;543.041723299308;543.041749867046;543.041872400313;543.041630173777;543.041073588743;543.042106504805;543.041779971954;543.041904107886;543.041676582561	17.595;29.384;20.743;NaN;NaN;26.956;25.544;NA;26.237;17.148;36.481;37.112;NaN;17.595;NaN;NaN;NaN;45.094;26.237;21.803;17.369;NaN;NaN;NaN	2	0.9085	0.2625	-0.4135	1.0255	0.2485	-0.4175	1.0845	0.0775681	0.3755	0.5175	-0.1865	-0.1055	0.5945	0.1395	-0.5085	0.9955	-0.2545	0.0565	0.8235	-0.2145	-0.0565	-0.1735	-0.1745	-0.0715	0.0029858	0.003473	0.0054068	0.0023246	0.0050748	0.0057857	0.0040917	0.00468068	0.0058575	0.0031764	0.004636	0.0063179	0.0034805	0.0044258	0.0064042	0.0028727	0.0042674	0.0062398	0.0033235	0.0049736	0.0053502	0.0032723	0.0043129	0.006939	target	FALSE	P78371
Feature_16255_i	724.053	80.6315	KLGGSLADSYLDEGFLLDKK	P78371	B_D140314_SGSDSsample2_R03_MSG_T0_msms_35598;B_D140314_SGSDSsample3_R03_MSG_T0_msms_35533;B_D140314_SGSDSsample1_R03_MSG_T0_msms_35638	724.052	724.054	79.6315	81.6315	2243538,2243528,2243531,2243545,2243532,2243526,2243544,2243524,2243546,2243533,2243534,2243539,2243530,2243541,2243535,2243540,2243529,2243543,2243542,2243525,2243523,2243527,2243536,2243537	24	2168.14	3	24.888	24		0.66898	81.422;80.817;80.127;81.576;80.823;80.154;81.619;80.696;80.905;81.009;80.337;80.448;81.153;80.707;79.998;81.524;80.323;80.567;81.344;80.304;80.483;80.33;80.382;80.437	723.719054084074;723.719471758828;723.719735724268;723.719598527157;723.720406946378;723.719730356406;723.719519985039;723.719808007607;723.7185577818;723.719654436452;723.719787055413;723.718650645599;723.719553876074;723.7206014969;723.719725769314;723.71919963183;723.719407110923;723.719494366858;723.719715033976;723.719339975959;723.720123848946;723.71992023619;723.720088063805;723.71978880278	NaN;NaN;37.552;NaN;NaN;16.487;NaN;NaN;20.625;NaN;NaN;NaN;NaN;NaN;NaN;NaN;NaN;NaN;NaN;NaN;NaN;NaN;NaN;NaN	2	0.7905	0.1855	-0.5045	0.9445	0.1915	-0.4775	0.9875	0.0645	0.2735	0.3775	-0.2945	-0.1835	0.5215	0.0755	-0.6335	0.8925	-0.3085	-0.0645	0.7125	-0.3275	-0.1485	-0.3015	-0.2495	-0.1945	0.0036344	0.0048162	0.0072446	0.0031539	0.0063853	0.0078559	0.0049984	0.0058527	0.0073397	0.0040223	0.0058248	0.0080723	0.004236	0.0061165	0.0081588	0.0035031	0.0057777	0.0081784	0.0043389	0.0061981	0.0069988	0.0039637	0.0054311	0.0088182	target	FALSE	P78371
Feature_16257_i	429.89	60.912	KLGFYEWTSR	P06280	B_D140314_SGSDSsample1_R01_MSG_T0_msms_26472;B_D140314_SGSDSsample1_R02_MSG_T0_msms_26362;B_D140314_SGSDSsample5_R01_MSG_T0_msms_26588;B_D140314_SGSDSsample3_R03_MSG_T0_msms_26337;B_D140314_SGSDSsample3_R01_MSG_T0_msms_26597;B_D140314_SGSDSsample8_R03_MSG_T0_msms_26483	429.889	429.891	59.912	61.912	210199,210210,210212,210200,210206,210208,210207,210213,210209,210215,210203,210202,210205,210219,210217,210201,210216,210218,210211,210214,210204	21	1285.65	3	18.6435	21		0.47287	61.725;61.273;60.185;62.061;61.106;60.297;62.23;60.941;61.187;61.32;60.601;60.658;61.477;NA;NA;61.923;NA;60.912;61.824;60.548;60.785;60.763;60.713;60.897	429.555804714138;429.55631435771;429.555963117453;429.555812610495;429.555848447055;429.555853306868;429.555449973046;429.555619867344;429.555541479482;429.555904962262;429.555172595723;429.5560631856;429.555689733224;NA;NA;429.555865141702;NA;429.555846707425;429.556822412404;429.555582641244;429.555912587239;429.555629478682;429.556068119197;429.555591383146	18.745;16.254;NaN;NaN;NaN;NaN;16.632;NaN;24.853;NaN;NaN;NaN;18.745;NA;NA;NaN;NA;NaN;NaN;NaN;NaN;NaN;NaN;16.632	1	0.813	0.361	-0.727	1.149	0.194	-0.615	1.318	0.029	0.275	0.408	-0.311	-0.254	0.565	0.0232742	-0.648062	1.011	-0.304765	0	0.912	-0.364	-0.127	-0.149	-0.199	-0.015	0.0023374	0.0028793	0.0041116	0.0017137	0.0039244	0.0045288	0.0031796	0.0036511	0.0046326	0.0024427	0.0036894	0.0049251	0.0026988	0.00348894	0.00493975	0.0022413	0.00335663	0.0048801	0.0025104	0.003907	0.0042091	0.0027902	0.0032716	0.0054731	target	FALSE	P06280
Feature_16258_i	465.565	40.676	KLGEMWSEQSAK	P26583	B_D140314_SGSDSsample4_R02_MSG_T0_msms_16835	465.564	465.566	39.676	41.676	477243,477237,477228,477231,477232,477236,477241,477240,477245,477246,477230,477239,477225,477233,477226,477234,477238,477229,477248,477227,477244,477235,477242,477247	24	1392.67	3	21.759	24		0.61938	41.464;41.106;39.872;41.603;40.989;39.9;41.944;40.67;40.84;40.865;40.341;40.419;41.141;40.708;39.82;41.508;40.345;40.676;41.431;40.338;40.738;40.077;40.258;40.53	465.230704080326;465.231271746605;465.231276758734;465.231495864067;465.230962066467;465.231186584023;465.230955674029;465.230966703935;465.23088158582;465.23114039555;465.231108511552;465.231039467636;465.230710797419;465.231445171617;465.231111635251;465.230822190189;465.23123560604;465.231117189568;465.23127145651;465.230999887376;465.231189878643;465.230643202036;465.231152121478;465.231156033717	NaN;NaN;NaN;NaN;NaN;NaN;NaN;NaN;NaN;NaN;21.759;NaN;NaN;NaN;NaN;NaN;NaN;NaN;NaN;NaN;NaN;NaN;NaN;NaN	2	0.788	0.43	-0.804	0.927	0.313	-0.776	1.268	-0.006	0.164	0.189	-0.335	-0.257	0.465	0.032	-0.856	0.832	-0.331	0	0.755	-0.338	0.062	-0.599	-0.418	-0.146	0.0023908	0.0032566	0.0042772	0.0018224	0.0043134	0.0048155	0.0032839	0.0038031	0.0048748	0.002435	0.0036206	0.005178	0.0028558	0.0039199	0.0052237	0.0025	0.0035837	0.005226	0.0027096	0.0040477	0.0046055	0.0030704	0.003451	0.0056836	target	FALSE	P26583
Feature_16259_i	697.844	40.696	KLGEMWSEQSAK	P26583	B_D140314_SGSDSsample5_R01_MSG_T0_msms_17089;B_D140314_SGSDSsample2_R03_MSG_T0_msms_16779;B_D140314_SGSDSsample6_R02_MSG_T0_msms_17042;B_D140314_SGSDSsample5_R02_MSG_T0_msms_17130;B_D140314_SGSDSsample4_R02_MSG_T0_msms_16836;B_D140314_SGSDSsample6_R03_MSG_T0_msms_17021;B_D140314_SGSDSsample3_R02_MSG_T0_msms_16887;B_D140314_SGSDSsample6_R01_MSG_T0_msms_17262;B_D140314_SGSDSsample2_R02_MSG_T0_msms_17059;B_D140314_SGSDSsample7_R01_MSG_T0_msms_17145;B_D140314_SGSDSsample4_R03_MSG_T0_msms_16876;B_D140314_SGSDSsample3_R03_MSG_T0_msms_16835;B_D140314_SGSDSsample7_R03_MSG_T0_msms_17163;B_D140314_SGSDSsample1_R02_MSG_T0_msms_16902;B_D140314_SGSDSsample4_R01_MSG_T0_msms_16917;B_D140314_SGSDSsample2_R01_MSG_T0_msms_16967;B_D140314_SGSDSsample1_R01_MSG_T0_msms_16963	697.843	697.845	39.696	41.696	2092164,2092155,2092149,2092158,2092156,2092153,2092159,2092150,2092162,2092157,2092165,2092168,2092166,2092148,2092160,2092154,2092151,2092161,2092146,2092152,2092147,2092163,2092145,2092167	24	1392.67	2	32.6416	24		0.61941	41.461;41.109;39.875;41.601;40.982;39.927;41.933;40.694;40.832;40.881;40.343;40.437;41.155;40.752;39.811;41.508;40.361;40.696;41.411;40.372;40.771;40.068;40.266;40.534	697.342356999702;697.34300432956;697.342733663836;697.343173193405;697.342730101961;697.342668860292;697.342516167942;697.342981494268;697.34262340881;697.342880893387;697.343049769505;697.343046523281;697.342733048659;697.342789790186;697.342946794916;697.342790436853;697.342896738162;697.342493565032;697.342816011827;697.342842094585;697.342966750091;697.342008575278;697.343515686502;697.343400970962	26.673;68.893;NaN;19.762;26.673;19.243;NaN;27.115;27.329;27.329;27.329;33.866;60.434;49.35;NaN;19.762;25.386;35.224;26.673;NaN;33.866;NaN;NaN;NaN	2	0.765	0.413	-0.821	0.905	0.286	-0.769	1.237	-0.002	0.136	0.185	-0.353	-0.259	0.459	0.056	-0.885	0.812	-0.335	0	0.715	-0.324	0.075	-0.628	-0.43	-0.162	0.0033504	0.0050134	0.0064424	0.0028004	0.0061652	0.0073313	0.0045533	0.0052998	0.0069346	0.0034823	0.0051491	0.0074859	0.0038903	0.0060464	0.0075352	0.0033864	0.00548	0.0077193	0.0039687	0.0056277	0.0067983	0.004284	0.0049101	0.0081782	target	FALSE	P26583
Feature_16260_i	560.518	45.177	KLGEMWNNTAADDKQPYEK	P09429	B_D140314_SGSDSsample6_R01_MSG_T0_msms_19269;B_D140314_SGSDSsample2_R01_MSG_T0_msms_18987;B_D140314_SGSDSsample7_R01_MSG_T0_msms_19196;B_D140314_SGSDSsample4_R01_MSG_T0_msms_18966;B_D140314_SGSDSsample3_R03_MSG_T0_msms_18878;B_D140314_SGSDSsample2_R02_MSG_T0_msms_19090;B_D140314_SGSDSsample8_R03_MSG_T0_msms_19053;B_D140314_SGSDSsample7_R02_MSG_T0_msms_19125	560.517	560.519	44.177	46.177	1173921,1173917,1173922,1173920,1173929,1173928,1173924,1173931,1173925,1173927,1173930,1173919,1173926,1173918,1173923,1173916	16	2237.04	4	23.8081	15		0.77692	NA;45.482;NA;45.934;45.371;44.493;NA;NA;45.3;45.347;NA;44.906;NA;45.132;NA;45.873;NA;45.177;45.85;44.8;45.123;44.806;44.866;45.133	NA;560.268623686294;NA;560.268412308553;560.268046261012;560.268113239559;NA;NA;560.26761837926;560.268013687454;NA;560.267883929551;NA;560.268427059961;NA;560.267940005561;NA;560.268058622165;560.268308818112;560.2679887084;560.268158587475;560.267727608853;560.268244515944;560.268075307612	NA;NaN;NA;16.228;24.893;NaN;NA;NA;26.956;30.094;NA;NaN;NA;NaN;NA;26.237;NA;NaN;20.446;0;NaN;NaN;NaN;21.803	2	0.655071	0.305	-0.641151	0.757	0.194	-0.684	0.972366	-0.0145931	0.123	0.17	-0.338883	-0.271	0.422004	-0.045	-0.693538	0.696	-0.285197	0	0.673	-0.377	-0.054	-0.371	-0.311	-0.044	0.0029043	0.0039026	0.00522091	0.0021843	0.0051605	0.0058234	0.0040078	0.00451472	0.005923	0.0029874	0.00442392	0.0063117	0.00337322	0.0046783	0.00635748	0.0028908	0.00437598	0.0063072	0.0032375	0.00483297	0.005534	0.0037686	0.0041582	0.0069108	target	FALSE	P09429
Feature_16261_i	747.022	45.135	KLGEMWNNTAADDKQPYEK	P09429	B_D140314_SGSDSsample7_R02_MSG_T0_msms_19109;B_D140314_SGSDSsample5_R02_MSG_T0_msms_19155;B_D140314_SGSDSsample2_R01_MSG_T0_msms_18985;B_D140314_SGSDSsample5_R01_MSG_T0_msms_19098;B_D140314_SGSDSsample6_R01_MSG_T0_msms_19260;B_D140314_SGSDSsample7_R01_MSG_T0_msms_19195;B_D140314_SGSDSsample1_R02_MSG_T0_msms_18908;B_D140314_SGSDSsample8_R01_MSG_T0_msms_19051;B_D140314_SGSDSsample6_R02_MSG_T0_msms_19080;B_D140314_SGSDSsample3_R02_MSG_T0_msms_18923;B_D140314_SGSDSsample4_R01_MSG_T0_msms_18967;B_D140314_SGSDSsample1_R03_MSG_T0_msms_18892;B_D140314_SGSDSsample7_R03_MSG_T0_msms_19184;B_D140314_SGSDSsample2_R02_MSG_T0_msms_19089;B_D140314_SGSDSsample6_R03_MSG_T0_msms_19091;B_D140314_SGSDSsample4_R03_MSG_T0_msms_18964;B_D140314_SGSDSsample8_R03_MSG_T0_msms_19046;B_D140314_SGSDSsample2_R03_MSG_T0_msms_18878;B_D140314_SGSDSsample3_R03_MSG_T0_msms_18879	747.021	747.023	44.135	46.135	2367195,2367190,2367182,2367189,2367191,2367199,2367194,2367180,2367204,2367202,2367197,2367192,2367185,2367187,2367181,2367201,2367196,2367200,2367183,2367193,2367188,2367198,2367184,2367186	24	2237.04	3	29.4793	24		0.86044	45.803;45.485;44.37;45.944;45.369;44.467;46.225;45.113;45.281;45.307;44.733;44.925;45.483;45.128;44.391;45.85;44.742;45.177;45.851;44.789;45.135;44.809;44.868;45.146	746.687974841832;746.688613215152;746.688453888624;746.688024418276;746.688455401168;746.687933775852;746.688160792019;746.688218152329;746.688176354631;746.688175586498;746.6880036417;746.688233374781;746.688240720751;746.688401962628;746.688128726659;746.688106635775;746.687685769156;746.688165758505;746.688227388348;746.688453547591;746.688312368742;746.687989332191;746.688489902468;746.688471455859	NaN;38.824;25.586;39.385;22.313;39.657;NaN;22.985;43.116;38.017;NaN;16.487;27.324;31.462;NaN;21.353;17.369;24.011;33.308;21.359;22.646;27.7;NaN;47.204	2	0.668	0.35	-0.765	0.809	0.234	-0.668	1.09	-0.022	0.146	0.172	-0.402	-0.21	0.348	-0.007	-0.744	0.715	-0.393	0.042	0.716	-0.346	0	-0.326	-0.267	0.011	0.0034506	0.0054397	0.0069719	0.0029687	0.0064271	0.0079342	0.0048087	0.005623	0.0073405	0.0037295	0.0055325	0.0079954	0.0040802	0.0064923	0.0079885	0.0035097	0.0059208	0.0082484	0.0042196	0.0059685	0.0072191	0.0045495	0.0052023	0.0086984	target	FALSE	P09429
Feature_16263_i	797.373	42.3995	KLGEMWNNTAADDK	P09429	B_D140314_SGSDSsample7_R02_MSG_T0_msms_17884;B_D140314_SGSDSsample7_R01_MSG_T0_msms_17964;B_D140314_SGSDSsample4_R02_MSG_T0_msms_17709;B_D140314_SGSDSsample8_R02_MSG_T0_msms_17697;B_D140314_SGSDSsample2_R03_MSG_T0_msms_17647;B_D140314_SGSDSsample3_R01_MSG_T0_msms_17882;B_D140314_SGSDSsample8_R01_MSG_T0_msms_17689	797.372	797.374	41.3995	43.3995	2615456,2615445,2615444,2615443,2615447,2615459,2615458,2615461,2615441,2615457,2615455,2615454,2615448,2615450,2615451,2615449,2615460,2615453,2615442,2615452,2615446	21	1591.73	2	35.0387	21		1	NA;42.827;41.664;43.239;42.671;41.654;43.513;42.41;42.567;42.625;42.084;42.168;NA;42.411;41.561;43.169;42.045;42.389;43.061;42.025;42.439;41.751;41.82;NA	NA;796.871015407372;796.871923750336;796.870687448517;796.87284271559;796.87174949681;796.870529213423;796.872248723427;796.872973970913;796.871218835746;796.872220845273;796.871020896778;NA;796.871512246257;796.872364208085;796.872244912653;796.871923261836;796.87199138052;796.872939954184;796.870555008819;796.871458080804;NaN;796.869914536411;NA	NA;NaN;NaN;NaN;NaN;17.367;23.851;NaN;NaN;NaN;23.851;NaN;NA;NaN;NaN;NaN;NaN;NaN;23.851;40.589;NaN;49.5;66.262;NA	2	0.643397	0.4275	-0.7355	0.8395	0.2715	-0.7455	1.1135	0.0105	0.1675	0.2255	-0.3155	-0.2315	0.40241	0.0115	-0.8385	0.7695	-0.3545	-0.0105	0.6615	-0.3745	0.0395	-0.6485	-0.5795	0.0198133	0.00341163	0.0059222	0.0074126	0.0031686	0.0067527	0.0084993	0.0049308	0.0058511	0.0076199	0.0038526	0.0056732	0.0083334	0.00422267	0.0070443	0.0083358	0.0036638	0.0063284	0.0087466	0.0044791	0.0061912	0.0076693	0.00465062	0.0054314	0.00899695	target	FALSE	P09429|B2RPK0
Feature_16264_i	839.9	53.178	KLGEMWNNLNDSEK	O15347	B_D140314_SGSDSsample2_R03_MSG_T0_msms_22745;B_D140314_SGSDSsample4_R02_MSG_T0_msms_22761;B_D140314_SGSDSsample1_R03_MSG_T0_msms_22723;B_D140314_SGSDSsample7_R02_MSG_T0_msms_22954;B_D140314_SGSDSsample5_R02_MSG_T0_msms_23019;B_D140314_SGSDSsample4_R03_MSG_T0_msms_22798	839.899	839.901	52.178	54.178	2802121,2802122,2802129,2802145,2802120,2802127,2802125,2802134,2802135,2802130,2802137,2802131,2802124,2802139,2802138,2802126,2802128,2802123,2802136,2802133,2802132,2802140	22	1676.78	2	34.0987	21		0.55669	NA;53.5;52.493;54.176;53.483;52.566;54.318;53.239;53.433;53.499;52.892;52.953;53.69;53.215;NA;54.046;52.819;53.216;54.034;52.875;53.141;52.887;52.885;53.089	NA;839.398929579772;839.399071067143;839.402912547605;839.399470769842;839.40010399641;839.399097062118;839.398615191942;839.398724818461;839.398401193652;839.398853666632;839.399554028682;839.398689569168;839.398857183076;NA;839.399922572651;839.39888185175;839.399638524284;839.399841114326;839.400362222497;839.399820661662;839.398913820317;839.398341693376;839.400768809519	NA;0;23.851;NaN;NaN;23.376;NaN;NaN;NaN;NaN;34.378;23.987;NaN;49.5;NA;NaN;NaN;NaN;NaN;49.5;NaN;NaN;NaN;NaN	1	0.6901	0.322	-0.685	0.998	0.305	-0.612	1.14	0.061	0.255	0.321	-0.286	-0.225	0.512	0.037	-0.685164	0.868	-0.359	0.038	0.856	-0.303	-0.037	-0.291	-0.293	-0.089	0.00359539	0.00623988	0.0079018	0.0032735	0.0070388	0.0090842	0.0053784	0.0062598	0.0082012	0.0041897	0.0062495	0.008899	0.0044439	0.0073343	0.00884834	0.0037077	0.0067617	0.0092316	0.0046954	0.0065807	0.0079867	0.0048964	0.0057252	0.0096368	target	FALSE	O15347
Feature_16265_i	707.87	94.0585	KLGCEVLGVSVDSQFTHLAWINTPR	P32119	B_D140314_SGSDSsample1_R01_MSG_T0_msms_41986;B_D140314_SGSDSsample4_R01_MSG_T0_msms_42035;B_D140314_SGSDSsample2_R01_MSG_T0_msms_41931;B_D140314_SGSDSsample7_R01_MSG_T0_msms_41978;B_D140314_SGSDSsample5_R01_MSG_T0_msms_42037;B_D140314_SGSDSsample1_R02_MSG_T0_msms_41716;B_D140314_SGSDSsample2_R02_MSG_T0_msms_41963;B_D140314_SGSDSsample5_R02_MSG_T0_msms_42019;B_D140314_SGSDSsample4_R03_MSG_T0_msms_41934;B_D140314_SGSDSsample3_R01_MSG_T0_msms_41891;B_D140314_SGSDSsample3_R02_MSG_T0_msms_41887;B_D140314_SGSDSsample1_R03_MSG_T0_msms_42014;B_D140314_SGSDSsample3_R03_MSG_T0_msms_41728;B_D140314_SGSDSsample2_R03_MSG_T0_msms_41929;B_D140314_SGSDSsample8_R03_MSG_T0_msms_41696;B_D140314_SGSDSsample7_R03_MSG_T0_msms_41949;B_D140314_SGSDSsample5_R03_MSG_T0_msms_42057;B_D140314_SGSDSsample6_R03_MSG_T0_msms_41933;B_D140314_SGSDSsample4_R02_MSG_T0_msms_41888	707.869	707.871	93.0585	95.0585	2152504,2152524,2152513,2152507,2152527,2152520,2152523,2152516,2152505,2152508,2152517,2152515,2152510,2152511,2152506,2152512,2152526,2152509,2152525,2152522,2152521,2152518,2152519,2152514	24	2826.45	4	17.6942	24		0.92127	95.035;94.28;93.826;95.05;94.319;93.813;95.011;94.19;94.208;94.628;93.981;94.071;94.589;93.98;93.58;94.868;93.811;94.046;94.579;93.712;93.874;93.577;93.55;93.559	707.61968019309;707.620627571667;707.619465423109;707.6195124095;707.620079644169;707.619098964741;707.619627006751;707.619625468686;707.619174338226;707.619402979285;707.618909908634;707.619637143169;707.619289484321;707.619746579682;707.619921832674;707.619995096435;707.618914867754;707.619970916932;707.619451594619;707.619569425651;707.619599496941;707.619884355346;707.619131763496;707.619157835499	32.952;9.3329;11.853;8.8496;18.904;18.298;11.766;19.113;26.13;8.5811;24.927;18.095;20.24;14.064;11.417;NaN;NaN;14.584;17.794;NaN;24.645;NaN;NaN;24.645	2	0.9765	0.2215	-0.2325	0.9915	0.2605	-0.2455	0.9525	0.1315	0.1495	0.5695	-0.0775	0.0125	0.5305	-0.0785	-0.4785	0.8095	-0.2475	-0.0125	0.5205	-0.3465	-0.1845	-0.4815	-0.5085	-0.4995	0.0036427	0.0047741	0.0072666	0.0032052	0.0063847	0.0077064	0.0049945	0.0058614	0.0072252	0.0039818	0.0057082	0.0080127	0.0042765	0.0061575	0.0081157	0.0035532	0.0056304	0.00807	0.0043969	0.0061737	0.0069361	0.0040576	0.0054923	0.0086245	target	FALSE	P32119
Feature_16267_i	531.609	48.938	KLFYSTFATDDRK	P30084	B_D140314_SGSDSsample7_R03_MSG_T0_msms_20977;B_D140314_SGSDSsample6_R01_MSG_T0_msms_21199;B_D140314_SGSDSsample1_R01_MSG_T0_msms_20905;B_D140314_SGSDSsample4_R03_MSG_T0_msms_20739;B_D140314_SGSDSsample5_R01_MSG_T0_msms_21006;B_D140314_SGSDSsample8_R02_MSG_T0_msms_20883	531.608	531.61	47.938	49.938	960166,960179,960165,960173,960163,960169,960178,960175,960168,960162,960159,960170,960160,960161,960174,960171,960167,960164,960176,960177,960180,960172	22	1590.8	3	29.5802	22		0.55476	49.84;49.342;48.157;50.055;49.252;48.208;50.218;48.96;48.519;49.197;NA;48.654;49.611;48.935;NA;49.878;48.547;48.947;49.938;48.541;48.889;48.627;48.716;48.941	531.275360014774;531.276430170309;531.275322816797;531.276419641137;531.275452098349;531.275221257478;531.275252378594;531.275148065168;531.277881410211;531.275203579436;NA;531.275149240126;531.275337323773;531.275823466329;NA;531.275375545865;531.275162737259;531.275302675532;531.275664652326;531.274911419092;531.27549703063;531.274843119642;531.275906181097;531.275234012221	21.06;NaN;NaN;NaN;NaN;NaN;NaN;NaN;NaN;NaN;NA;21.775;32.567;NaN;NA;27.664;NaN;NaN;NaN;NaN;34.685;NaN;39.73;NaN	2	0.902	0.404	-0.781	1.117	0.314	-0.73	1.28	0.022	-0.419	0.259	-0.330329	-0.284	0.673	-0.003	-0.697011	0.94	-0.391	0.009	1	-0.397	-0.049	-0.311	-0.222	0.003	0.0028126	0.0036843	0.0049649	0.0020498	0.0048649	0.0055407	0.0038479	0.0043685	0.0056513	0.0028784	0.00428205	0.0060372	0.0032691	0.0044007	0.00602034	0.0027691	0.0041481	0.0059965	0.0030799	0.0046611	0.0052374	0.003605	0.0039839	0.0066066	target	FALSE	P30084
Feature_16268_i	796.91	48.5965	KLFYSTFATDDRK	P30084	B_D140314_SGSDSsample7_R02_MSG_T0_msms_20951;B_D140314_SGSDSsample1_R03_MSG_T0_msms_20729;B_D140314_SGSDSsample8_R01_MSG_T0_msms_20918;B_D140314_SGSDSsample6_R02_MSG_T0_msms_20922	796.909	796.911	47.5965	49.5965	2613778,2613776,2613786,2613782,2613774,2613783,2613777,2613779,2613775,2613788,2613780,2613784,2613789,2613785,2613781,2613787	16	1590.8	2	43.3143	16		0.64898	NA;49.336;48.167;50.086;NA;48.182;50.238;NA;NA;49.208;48.531;NA;NA;NA;48.076;49.938;48.543;48.943;49.928;48.56;NA;48.633;48.694;48.901	NA;796.411066609857;796.408267907502;796.410178847395;NA;796.408874228927;796.410234910112;NA;NA;796.410750843865;796.410196980189;NA;NA;NA;796.410490534169;796.410000477673;796.407720028164;796.410816421466;796.409970977042;796.409192518113;NA;796.410119353183;796.409864837884;796.410787845585	NA;NaN;33.225;NaN;NA;NaN;NaN;NA;NA;NaN;NaN;NA;NA;NA;NaN;NaN;47.261;NaN;NaN;59.542;NA;33.229;NaN;NaN	2	0.670017	0.7395	-0.4295	1.4895	0.244287	-0.4145	1.6415	0.00662536	0.219212	0.6115	-0.0655	-0.216752	0.435876	-0.0453565	-0.5205	1.3415	-0.0535	0.3465	1.3315	-0.0365	-0.0155903	0.0365	0.0975	0.3045	0.0035015	0.0058789	0.0075026	0.0031169	0.00668333	0.0085427	0.0050492	0.00593551	0.007684	0.0039671	0.0058957	0.00848424	0.00424031	0.00691407	0.0084201	0.0036195	0.006364	0.0087734	0.0044677	0.0062913	0.00762228	0.0047571	0.0054813	0.009197	target	FALSE	P30084
Feature_16272_i	503.021	40.7765	KLFVGGIKEDTEEHHLR	P22626	B_D140314_SGSDSsample8_R02_MSG_T0_msms_16948;B_D140314_SGSDSsample7_R03_MSG_T0_msms_17162;B_D140314_SGSDSsample5_R01_MSG_T0_msms_17050;B_D140314_SGSDSsample4_R03_MSG_T0_msms_16869;B_D140314_SGSDSsample8_R03_MSG_T0_msms_16964;B_D140314_SGSDSsample7_R01_MSG_T0_msms_16609;B_D140314_SGSDSsample1_R01_MSG_T0_msms_16435	503.02	503.022	39.7765	41.7765	751947,751953,751921,751938,751952,751946,751955,751951,751950,751958,751945,751954,751948,751957,751949,751915,751956,751941,751928	19	2007.05	4	25.887	14		0.83229	40.3;41.24;40.008;41.509;NA;40.103;NA;40.746;41.023;40.965;40.369;40.531;41.181;NA;39.956;41.524;40.388;40.807;40.2;NA;40.9;NA;40.5;40.8	502.770827238899;502.771162450647;502.771027827662;502.771153507928;NA;502.770864824083;NA;502.770770104946;502.770721681088;502.770712956236;502.770785174424;502.770761039352;502.770450440467;NA;502.770688104553;502.770379083247;502.770622779815;502.770774268605;502.770982859211;NA;502.770899223346;NA;502.770858117508;502.770761994901	0;NaN;NaN;NaN;NA;NaN;NA;NaN;NaN;NaN;NaN;28.212;23.562;NA;NaN;NaN;NaN;NaN;0;NA;0;NA;0;0	2	-0.4765	0.4635	-0.7685	0.7325	0.263975	-0.6735	0.977586	-0.0305	0.2465	0.1885	-0.4075	-0.2455	0.4045	-0.0163374	-0.8205	0.7475	-0.3885	0.0305	-0.5765	-0.26242	0.1235	-0.359342	-0.2765	0.0235	0.00253324	0.003519	0.0046234	0.0019752	0.0046662	0.0052045	0.00351204	0.0041079	0.0052697	0.0026317	0.0039128	0.0055975	0.0030861	0.00422623	0.0056459	0.0026941	0.0038814	0.005648	0.00293206	0.00434732	0.00496961	0.00335265	0.00376312	0.00612832	target	FALSE	P22626
Feature_16275_i	964.513	85.065	KLFIGGLSFETTEESLR	P22626	B_D140314_SGSDSsample5_R02_MSG_T0_msms_37905;B_D140314_SGSDSsample8_R01_MSG_T0_msms_37744;B_D140314_SGSDSsample4_R02_MSG_T0_msms_37699;B_D140314_SGSDSsample6_R03_MSG_T0_msms_37736;B_D140314_SGSDSsample3_R02_MSG_T0_msms_37716;B_D140314_SGSDSsample8_R02_MSG_T0_msms_37746;B_D140314_SGSDSsample3_R01_MSG_T0_msms_37744;B_D140314_SGSDSsample6_R02_MSG_T0_msms_37846;B_D140314_SGSDSsample4_R01_MSG_T0_msms_37839;B_D140314_SGSDSsample1_R03_MSG_T0_msms_37811;B_D140314_SGSDSsample2_R02_MSG_T0_msms_37815;B_D140314_SGSDSsample4_R03_MSG_T0_msms_37713;B_D140314_SGSDSsample2_R03_MSG_T0_msms_37722;B_D140314_SGSDSsample1_R02_MSG_T0_msms_37599;B_D140314_SGSDSsample1_R01_MSG_T0_msms_37804;B_D140314_SGSDSsample7_R03_MSG_T0_msms_37801;B_D140314_SGSDSsample5_R01_MSG_T0_msms_37900;B_D140314_SGSDSsample5_R03_MSG_T0_msms_37731;B_D140314_SGSDSsample2_R01_MSG_T0_msms_37804	964.512	964.514	84.065	86.065	3241471,3241481,3241476,3241468,3241474,3241466,3241477,3241465,3241473,3241467,3241461,3241463,3241469,3241464,3241478,3241480,3241460,3241459,3241475,3241470,3241472,3241462,3241479,3241482	24	1926.01	2	28.8806	24		1.2379	86.108;85.429;84.908;86.206;85.396;84.796;86.149;85.267;85.45;85.633;85.029;85.089;85.723;85.21;84.616;86.153;84.974;85.041;85.898;84.817;84.941;84.745;84.797;84.855	964.012753076299;964.012467495737;964.012793880467;964.012527885384;964.012896227159;964.012990501002;964.012753792429;964.012997960911;964.012379186494;964.013107513665;964.013055163116;964.012524729908;964.01270552647;964.012815436976;964.014095265899;964.013018170283;964.01307083316;964.013462927997;964.012286602295;964.013621688193;964.012800123808;964.0141150349;964.013479162102;964.013543463166	36.847;31.228;21.759;36.303;29.544;21.631;30.828;21.873;NaN;22.232;30.059;41.54;36.982;38.021;21.251;NaN;21.759;22.198;NaN;NaN;34.75;30.828;19.099;NaN	2	1.043	0.364	-0.157	1.141	0.331	-0.269	1.084	0.202	0.385	0.568	-0.036	0.024	0.658	0.145	-0.449	1.088	-0.091	-0.024	0.833	-0.248	-0.124	-0.32	-0.268	-0.21	0.0043941	0.0069963	0.0093932	0.0039728	0.0085461	0.010062	0.0063572	0.0074869	0.0094732	0.0048593	0.007165	0.010285	0.0052783	0.0083502	0.010373	0.0043113	0.0075461	0.010678	0.0057624	0.0075155	0.0092124	0.0051764	0.0067793	0.011216	target	FALSE	P22626
Feature_16276_i	638.673	83.5065	KLFIGGLSFETTDESLR	P09651	B_D140314_SGSDSsample5_R01_MSG_T0_msms_37708;B_D140314_SGSDSsample4_R01_MSG_T0_msms_37885;B_D140314_SGSDSsample1_R01_MSG_T0_msms_37824;B_D140314_SGSDSsample2_R01_MSG_T0_msms_36861;B_D140314_SGSDSsample4_R03_MSG_T0_msms_37738;B_D140314_SGSDSsample3_R02_MSG_T0_msms_37549;B_D140314_SGSDSsample2_R02_MSG_T0_msms_36840;B_D140314_SGSDSsample7_R03_MSG_T0_msms_37873;B_D140314_SGSDSsample1_R03_MSG_T0_msms_37516;B_D140314_SGSDSsample4_R02_MSG_T0_msms_37449;B_D140314_SGSDSsample2_R03_MSG_T0_msms_37447;B_D140314_SGSDSsample8_R02_MSG_T0_msms_37053;B_D140314_SGSDSsample5_R03_MSG_T0_msms_37171;B_D140314_SGSDSsample5_R02_MSG_T0_msms_38114	638.672	638.674	82.5065	84.5065	1721995,1721980,1721977,1721970,1721973,1721991,1722003,1721979,1721976,1721974,1721984,1722008,1721971,1722004,1721978,1722014,1721975,1722006,1722017,1721987,1721982,1722011,1721981	23	1911.99	3	18.0268	23		1.2763	84.576;NA;83.225;84.192;83.336;83.249;84.132;83.806;83.415;84.161;83.48;83.558;84.339;85.537;83.054;84.029;83.447;83.627;83.837;83.385;83.533;83.338;83.411;83.443	638.33867698812;NA;638.338861532317;638.339145530348;638.339303304192;638.338983125696;638.338711537376;638.339048177295;638.338628655481;638.338973361832;638.338736869169;638.338806873344;638.33893995696;NaN;638.338919361486;638.338543506209;638.339031489857;638.339271066252;638.338955162495;638.338683448646;638.339023657787;638.338972725544;638.338934425286;638.338872073289	16.123;NA;14.922;14.472;9.9127;16.494;NaN;24.287;NaN;24.538;14.472;20.939;16.494;27.496;9.9222;NaN;NaN;NaN;NaN;NaN;27.149;NaN;15.155;NaN	2	1.0695	0.214779	-0.2815	0.6855	-0.1705	-0.2575	0.6255	0.2995	-0.0915	0.6545	-0.0265	0.0515	0.8325	2.0305	-0.4525	0.5225	-0.0595	0.1205	0.3305	-0.1215	0.0265	-0.1685	-0.0955	-0.0635	0.00350905	0.00412176	0.0064154	0.0027916	0.0058399	0.00686	0.00462925	0.00534277	0.0067032	0.003659	0.00531785	0.00731455	0.0039178	0.00532732	0.0074178	0.0032415	0.00505725	0.00728723	0.00390145	0.00566325	0.00625677	0.00364843	0.00495085	0.00798227	target	FALSE	P09651|Q32P51
Feature_16277_i	957.505	83.7115	KLFIGGLSFETTDESLR	P09651	B_D140314_SGSDSsample3_R03_MSG_T0_msms_36971;B_D140314_SGSDSsample4_R03_MSG_T0_msms_36987;B_D140314_SGSDSsample7_R01_MSG_T0_msms_37346;B_D140314_SGSDSsample1_R03_MSG_T0_msms_37354;B_D140314_SGSDSsample6_R03_MSG_T0_msms_37303;B_D140314_SGSDSsample5_R01_MSG_T0_msms_37337;B_D140314_SGSDSsample3_R01_MSG_T0_msms_37141;B_D140314_SGSDSsample2_R03_MSG_T0_msms_37121;B_D140314_SGSDSsample2_R01_MSG_T0_msms_37150;B_D140314_SGSDSsample1_R02_MSG_T0_msms_37023;B_D140314_SGSDSsample8_R03_MSG_T0_msms_37028;B_D140314_SGSDSsample8_R01_MSG_T0_msms_37273;B_D140314_SGSDSsample6_R01_MSG_T0_msms_37434;B_D140314_SGSDSsample1_R01_MSG_T0_msms_37203	957.504	957.506	82.7115	84.7115	3222379,3222384,3222388,3222402,3222365,3222397,3222366,3222370,3222393,3222360,3222369,3222399,3222367,3222376,3222364,3222363,3222382,3222361,3222390,3222359,3222372,3222371,3222368,3222357	24	1911.99	2	32.0401	24		1.1143	84.583;83.992;83.185;84.823;83.866;83.21;84.754;83.812;83.975;84.087;83.476;83.513;84.342;83.759;83.037;84.706;83.547;83.664;84.448;83.314;83.504;83.436;83.404;83.494	957.002799025963;957.004642538048;957.003878169817;957.002696607302;957.004759303404;957.004027465014;957.003246686106;957.00461538237;957.004451365766;957.004189820024;957.004389814226;957.003997736596;957.004414775327;957.00466707758;957.004456092906;957.002341720579;957.003677195181;957.004433521421;957.003214269443;957.004694387147;957.003960493899;957.005528513966;957.004740893312;957.004062715302	37.426;44.616;36.303;28.806;NaN;42.556;38.021;NaN;28.283;NaN;NaN;27.862;22.232;NaN;NaN;28.206;NaN;31.639;31.228;NaN;NaN;22.578;NaN;28.806	2	0.8715	0.2805	-0.5265	1.1115	0.1545	-0.5015	1.0425	0.1005	0.2635	0.3755	-0.2355	-0.1985	0.6305	0.0475	-0.6745	0.9945	-0.1645	-0.0475	0.7365	-0.3975	-0.2075	-0.2755	-0.3075	-0.2175	0.0043521	0.00692695	0.00930595	0.00393305	0.00845595	0.010013	0.00630215	0.00741915	0.0094036	0.00484115	0.00712145	0.0102065	0.0052295	0.00825985	0.0102815	0.00427005	0.0075147	0.010596	0.0056968	0.00746985	0.00912905	0.005129	0.0067158	0.0111435	target	FALSE	P09651|Q32P51
Feature_16279_i	857.437	80.5915	KLFIGGLSFETTDDSLREHFEK	P51991	B_D140314_SGSDSsample5_R02_MSG_T0_msms_35847;B_D140314_SGSDSsample8_R01_MSG_T0_msms_35804;B_D140314_SGSDSsample5_R01_MSG_T0_msms_35822;B_D140314_SGSDSsample2_R01_MSG_T0_msms_35782;B_D140314_SGSDSsample7_R03_MSG_T0_msms_35772;B_D140314_SGSDSsample3_R03_MSG_T0_msms_35632;B_D140314_SGSDSsample8_R03_MSG_T0_msms_35602;B_D140314_SGSDSsample1_R02_MSG_T0_msms_35553;B_D140314_SGSDSsample2_R02_MSG_T0_msms_35766;B_D140314_SGSDSsample3_R01_MSG_T0_msms_35782	857.436	857.438	79.5915	81.5915	2880496,2880479,2880481,2880478,2880494,2880490,2880484,2880493,2880474,2880480,2880486,2880487,2880492,2880495,2880491,2880485,2880477,2880488,2880482,2880489,2880473,2880483,2880475,2880476	24	2568.29	3	25.0756	24		0.80814	81.623;80.962;80.195;81.816;80.983;80.275;81.798;80.742;81.039;81.189;80.469;80.558;81.237;80.788;80.121;81.616;80.371;80.623;81.4;80.438;80.56;80.418;80.458;80.558	857.102440776152;857.102326971942;857.101728544073;857.102158239033;857.102555130074;857.100821993992;857.102377507328;857.102555698239;857.102390722402;857.102064301267;857.101707262483;857.102295447664;857.101761348279;857.101217590395;857.102306393516;857.101690947509;857.101496472349;857.102688588317;857.1019137709;857.101739284302;857.102311602068;857.102262163228;857.102393611066;857.102498331857	NaN;14.548;NaN;35.174;27.32;NaN;36.523;NaN;28.412;NaN;NaN;NaN;22.118;21.129;NaN;NaN;NaN;NaN;NaN;NaN;17.031;27.495;NaN;21.006	2	1.0315	0.3705	-0.3965	1.2245	0.3915	-0.3165	1.2065	0.1505	0.4475	0.5975	-0.1225	-0.0335	0.6455	0.1965	-0.4705	1.0245	-0.2205	0.0315	0.8085	-0.1535	-0.0315	-0.1735	-0.1335	-0.0335	0.0038204	0.005985	0.0084909	0.0036302	0.0074232	0.0093571	0.0056603	0.0066895	0.0084148	0.0045379	0.0065093	0.0092651	0.0047518	0.0074376	0.0092328	0.0038982	0.0069301	0.0095652	0.0050847	0.0069595	0.0081529	0.0044678	0.0061572	0.0099962	target	FALSE	P51991
Feature_16281_i	950.498	83.8945	KLFIGGLSFETTDDSLR	P51991	B_D140314_SGSDSsample4_R02_MSG_T0_msms_37216;B_D140314_SGSDSsample6_R02_MSG_T0_msms_37376;B_D140314_SGSDSsample7_R01_MSG_T0_msms_37435;B_D140314_SGSDSsample2_R01_MSG_T0_msms_37317;B_D140314_SGSDSsample8_R02_MSG_T0_msms_37302;B_D140314_SGSDSsample7_R03_MSG_T0_msms_37344;B_D140314_SGSDSsample1_R02_MSG_T0_msms_37102;B_D140314_SGSDSsample4_R03_MSG_T0_msms_37222;B_D140314_SGSDSsample8_R01_MSG_T0_msms_37291;B_D140314_SGSDSsample6_R01_MSG_T0_msms_37610;B_D140314_SGSDSsample6_R03_MSG_T0_msms_37313;B_D140314_SGSDSsample1_R01_MSG_T0_msms_37334;B_D140314_SGSDSsample8_R03_MSG_T0_msms_37208	950.497	950.499	82.8945	84.8945	3203792,3203819,3203807,3203796,3203798,3203790,3203801,3203799,3203789,3203793,3203800,3203811,3203809,3203814,3203816,3203795,3203797,3203788,3203802,3203804,3203805,3203806	22	1897.98	2	34.3775	22		0.75223	84.938;84.364;82.861;85.117;83.453;82.773;NA;84.179;84.362;84.556;83.86;83.943;84.648;83.318;NA;85.017;83.826;84.03;84.755;83.757;83.925;83.705;83.797;83.864	949.99607481965;949.99772134092;949.998617323566;949.995600287378;949.998520825395;949.998791213524;NA;949.997236647481;949.998486808903;949.99768912914;949.996569049154;949.997976933855;949.994948942144;949.998668810108;NA;949.996568641236;949.997759909723;949.996509135434;949.996822539858;949.998044204147;949.99622082492;949.999568368553;949.997337662951;949.999182349073	21.251;28.806;NaN;37.426;NaN;NaN;NA;NaN;NaN;NaN;41.242;21.23;NaN;NaN;NA;31.639;45.257;21.557;85.288;NaN;21.873;28.903;18.136;44.299	2	1.0435	0.4695	-1.0335	1.2225	-0.4415	-1.1215	0.923884	0.2845	0.4675	0.6615	-0.0345	0.0485	0.7535	-0.5765	-0.507501	1.1225	-0.0685	0.1355	0.8605	-0.1375	0.0305	-0.1895	-0.0975	-0.0305	0.0043156	0.0068615	0.0092497	0.0039219	0.0083823	0.009969	0.0062517	0.00737235	0.0093327	0.004829	0.0070718	0.010144	0.00520015	0.0082001	0.0102364	0.0042521	0.00747945	0.0105265	0.0056653	0.0074426	0.00906045	0.00507085	0.006683	0.0110595	target	FALSE	P51991
Feature_16284_i	441.576	26.003	KLEVEYEQKR	Q9Y2W2	B_D140314_SGSDSsample2_R01_MSG_T0_msms_10105	441.575	441.577	25.003	27.003	295888,295885,295882,295878,295875,295884,295881,295887,295879,295886,295873,295877,295876,295883,295872,295874,295880	17	1320.7	3	26.043	17		0.48339	26.356;26.183;NA;26.712;26.072;NA;26.664;NA;26.003;NA;NA;NA;26.134;25.871;25.522;26.556;25.657;25.944;26.376;25.795;25.851;25.344;25.419;NA	441.241378133863;441.242567747309;NA;441.241469181845;441.240949922113;NA;441.241888485933;NA;441.24124898373;NA;NA;NA;441.242183374292;441.241595246377;441.241770191287;441.241378235078;441.241186378283;441.241155681985;441.242034063345;441.241308492806;441.241417464727;441.241344862247;441.241366056477;NA	NaN;NaN;NA;26.043;NaN;NA;NaN;NA;NaN;NA;NA;NA;NaN;NaN;NaN;NaN;NaN;NaN;NaN;NaN;NaN;NaN;NaN;NA	1	0.353	0.18	-0.428087	0.709	0.069	-0.754346	0.661	-0.0855571	0	0.0599257	-0.256459	-0.337139	0.131	-0.132	-0.481	0.553	-0.346	-0.059	0.373	-0.208	-0.152	-0.659	-0.584	0.0433515	0.002144	0.003141	0.00394388	0.001819	0.0041811	0.00449217	0.0029642	0.00350415	0.0044856	0.00218681	0.00317313	0.00470855	0.0026633	0.0038311	0.004845	0.0024237	0.0033467	0.0049188	0.0025791	0.0037125	0.0044002	0.0027377	0.0032093	0.00522758	target	FALSE	Q9Y2W2
Feature_16285_i	583.81	29.7005	KLEVEYEQK	Q9Y2W2	B_D140314_SGSDSsample1_R02_MSG_T0_msms_11739;B_D140314_SGSDSsample8_R01_MSG_T0_msms_11882;B_D140314_SGSDSsample1_R01_MSG_T0_msms_11777;B_D140314_SGSDSsample5_R03_MSG_T0_msms_11882;B_D140314_SGSDSsample4_R01_MSG_T0_msms_11760;B_D140314_SGSDSsample6_R01_MSG_T0_msms_12121;B_D140314_SGSDSsample7_R02_MSG_T0_msms_12016;B_D140314_SGSDSsample4_R02_MSG_T0_msms_11729;B_D140314_SGSDSsample5_R01_MSG_T0_msms_11899;B_D140314_SGSDSsample2_R02_MSG_T0_msms_11930;B_D140314_SGSDSsample5_R02_MSG_T0_msms_12036;B_D140314_SGSDSsample7_R03_MSG_T0_msms_12060;B_D140314_SGSDSsample3_R02_MSG_T0_msms_11740;B_D140314_SGSDSsample8_R02_MSG_T0_msms_11863;B_D140314_SGSDSsample4_R03_MSG_T0_msms_11746;B_D140314_SGSDSsample3_R01_MSG_T0_msms_11812;B_D140314_SGSDSsample7_R01_MSG_T0_msms_11957;B_D140314_SGSDSsample6_R03_MSG_T0_msms_11928	583.809	583.811	28.7005	30.7005	1338038,1338021,1338036,1338020,1338030,1338025,1338031,1338034,1338039,1338041,1338026,1338042,1338028,1338022,1338029,1338035,1338024,1338037,1338027,1338023,1338033,1338040,1338032,1338043	24	1164.6	2	36.1056	24		0.44494	30.177;29.954;29.126;30.494;29.838;28.782;30.518;29.516;29.772;29.731;29.25;29.252;29.943;29.722;29.087;30.409;29.397;29.679;30.213;29.44;29.661;29.253;29.325;29.748	583.307783830453;583.308308164726;583.308214724967;583.308172836621;583.30755077314;583.308130698983;583.307834249523;583.307931138264;583.307645612352;583.308006713396;583.307843498953;583.308069208429;583.307641581646;583.308336770414;583.307945657189;583.307730636466;583.307863525325;583.307844980401;583.308290258866;583.307473531112;583.308214642471;583.30779850861;583.308085050391;583.307831052512	50.04;48.283;NaN;NaN;23.429;NaN;39.022;31.074;NaN;43.083;34.089;22.74;31.074;31.074;34.253;28.174;NaN;56.258;47.603;33.263;31.934;30.254;34.253;NaN	1	0.4765	0.2535	-0.5745	0.7935	0.1375	-0.9185	0.8175	-0.1845	0.0715	0.0305	-0.4505	-0.4485	0.2425	0.0215	-0.6135	0.7085	-0.3035	-0.0215	0.5125	-0.2605	-0.0395	-0.4475	-0.3755	0.0475	0.0028753	0.0041335	0.0052497	0.0024044	0.0054908	0.0059735	0.0039048	0.0045159	0.0059368	0.0028962	0.004255	0.0062858	0.0033986	0.0050284	0.0064399	0.0030478	0.0044849	0.0064948	0.0033741	0.0048066	0.0057995	0.0036693	0.0042052	0.0069396	target	FALSE	Q9Y2W2
Feature_16286_i	566.615	52.247	KLEVEANNAFDQYR	P47756	B_D140314_SGSDSsample6_R01_MSG_T0_msms_22603;B_D140314_SGSDSsample5_R02_MSG_T0_msms_22514;B_D140314_SGSDSsample5_R01_MSG_T0_msms_22463;B_D140314_SGSDSsample6_R03_MSG_T0_msms_22441;B_D140314_SGSDSsample1_R02_MSG_T0_msms_22194;B_D140314_SGSDSsample6_R02_MSG_T0_msms_22459;B_D140314_SGSDSsample1_R01_MSG_T0_msms_22274;B_D140314_SGSDSsample2_R01_MSG_T0_msms_22322;B_D140314_SGSDSsample4_R03_MSG_T0_msms_22312;B_D140314_SGSDSsample7_R03_MSG_T0_msms_22482;B_D140314_SGSDSsample1_R03_MSG_T0_msms_22227;B_D140314_SGSDSsample7_R01_MSG_T0_msms_22499;B_D140314_SGSDSsample3_R02_MSG_T0_msms_22314;B_D140314_SGSDSsample3_R01_MSG_T0_msms_22334;B_D140314_SGSDSsample3_R03_MSG_T0_msms_22267;B_D140314_SGSDSsample8_R03_MSG_T0_msms_22296;B_D140314_SGSDSsample8_R02_MSG_T0_msms_22337	566.614	566.616	51.247	53.247	1216872,1216862,1216861,1216870,1216860,1216869,1216864,1216854,1216863,1216853,1216856,1216859,1216866,1216855,1216865,1216877,1216857,1216873,1216858,1216868,1216867	21	1695.82	3	20.6373	20		0.52688	52.74;52.444;51.476;53.005;52.546;51.614;53.133;52.3;52.492;52.462;NA;52.014;52.62;52.214;NA;52.91;51.893;52.247;52.878;NA;52.135;51.877;51.851;52.047	566.280975886589;566.281529104226;566.281118048665;566.281253849735;566.281396729776;566.28084395803;566.280572094532;566.28097128455;566.280609091095;566.281328971458;NA;566.283296565388;566.281043096732;566.282137248996;NA;566.280835929422;566.28162965819;566.280717350887;566.2813752745;NA;566.281660097786;566.281173566783;566.281189560687;566.280859972676	19.075;18.823;12.792;11.474;NaN;NaN;37.594;0;23.934;NaN;NA;11.474;32.734;13.513;NA;14.791;13.418;17.744;31.827;NA;18.015;NaN;29.981;23.008	2	0.493	0.197	-0.771	0.758	0.299	-0.633	0.886	0.053	0.245	0.215	-0.313777	-0.233	0.373	-0.033	-0.688758	0.663	-0.354	0	0.631	-0.301092	-0.112	-0.37	-0.396	-0.2	0.0030283	0.0039056	0.0053267	0.0022173	0.0051596	0.0059241	0.0041221	0.0046092	0.0060706	0.0031083	0.0046374	0.0064508	0.0034221	0.0046584	0.00640951	0.0028814	0.0044506	0.006398	0.0032641	0.0049519	0.0055732	0.0037987	0.0042296	0.0070861	target	FALSE	P47756
Feature_16287_i	849.419	52.2215	KLEVEANNAFDQYR	P47756	B_D140314_SGSDSsample5_R02_MSG_T0_msms_22519;B_D140314_SGSDSsample7_R03_MSG_T0_msms_22510;B_D140314_SGSDSsample6_R03_MSG_T0_msms_22461;B_D140314_SGSDSsample7_R02_MSG_T0_msms_22456;B_D140314_SGSDSsample1_R03_MSG_T0_msms_22268;B_D140314_SGSDSsample5_R03_MSG_T0_msms_22335;B_D140314_SGSDSsample3_R02_MSG_T0_msms_22341;B_D140314_SGSDSsample2_R03_MSG_T0_msms_22252;B_D140314_SGSDSsample2_R02_MSG_T0_msms_22499;B_D140314_SGSDSsample4_R02_MSG_T0_msms_22281;B_D140314_SGSDSsample8_R01_MSG_T0_msms_22418;B_D140314_SGSDSsample4_R01_MSG_T0_msms_22363;B_D140314_SGSDSsample5_R01_MSG_T0_msms_22493;B_D140314_SGSDSsample6_R02_MSG_T0_msms_22478;B_D140314_SGSDSsample4_R03_MSG_T0_msms_22320;B_D140314_SGSDSsample8_R02_MSG_T0_msms_22374;B_D140314_SGSDSsample8_R03_MSG_T0_msms_22313;B_D140314_SGSDSsample3_R01_MSG_T0_msms_22373;B_D140314_SGSDSsample1_R01_MSG_T0_msms_22308;B_D140314_SGSDSsample6_R01_MSG_T0_msms_22646;B_D140314_SGSDSsample7_R01_MSG_T0_msms_22516;B_D140314_SGSDSsample1_R02_MSG_T0_msms_22243	849.418	849.42	51.2215	53.2215	2846145,2846152,2846149,2846151,2846136,2846146,2846140,2846138,2846137,2846142,2846153,2846141,2846144,2846148,2846143,2846157,2846154,2846155,2846139,2846156,2846134,2846147,2846150,2846135	24	1695.82	2	39.635	24		0.44494	52.735;52.481;51.478;53.083;52.569;51.606;53.108;52.235;52.488;52.434;51.895;51.972;52.62;52.208;51.55;52.921;51.914;52.266;52.88;51.873;52.125;51.875;51.82;52.058	848.917210429469;848.917466487569;848.918919876268;848.917219756556;848.918543419879;848.917147817621;848.917286140977;848.918194485502;848.9179720291;848.917624311089;848.918064871714;848.919866085179;848.918934023831;848.917412846757;848.918852990127;848.917322747619;848.918394921966;848.917651529289;848.917929836627;848.918134735109;848.918588881131;848.919174597003;848.918214701892;848.918589376073	24.853;59.542;69.979;NaN;23.851;33.886;23.851;48.004;NaN;33.866;40.589;24.343;31.185;70.977;32.008;17.809;42.001;33.409;49.35;32.008;50.284;80.979;24.343;24.853	2	0.5135	0.2595	-0.7435	0.8615	0.3475	-0.6155	0.8865	0.0135	0.2665	0.2125	-0.3265	-0.2495	0.3985	-0.0135	-0.6715	0.6995	-0.3075	0.0445	0.6585	-0.3485	-0.0965	-0.3465	-0.4015	-0.1635	0.0036496	0.0063348	0.0079568	0.0032841	0.0071398	0.0091443	0.0054151	0.0063105	0.0082792	0.004202	0.0062559	0.0089793	0.0044794	0.0074348	0.0088593	0.0037489	0.0068398	0.0093237	0.0047496	0.0066129	0.0080733	0.0049898	0.0057607	0.0096861	target	FALSE	P47756
Feature_16288_i	690.692	44.03	KLETNPDIKPSNVEPMEK	Q9BVP2	B_D140314_SGSDSsample8_R03_MSG_T0_msms_18586	690.691	690.693	43.03	45.03	2053549,2053553,2053534,2053545,2053542,2053554,2053543,2053538,2053535,2053552,2053550,2053546,2053548,2053547,2053532,2053555,2053533,2053537,2053544,2053539,2053541,2053540,2053536,2053551	24	2068.05	3	18.76	24		0.59178	44.687;44.33;43.38;44.724;44.242;43.393;45.023;43.958;44.185;44.179;43.564;43.814;44.348;43.94;43.291;44.721;43.687;44.013;44.68;43.682;44.077;43.721;43.766;44.047	690.357523223107;690.358094058372;690.35582387463;690.357794156678;690.35778825192;690.357533028642;690.357523012499;690.357400119808;690.357459065396;690.357022642831;690.357363590022;690.357444837867;690.357499046221;690.357361847608;690.357337990566;690.357636568708;690.357522225416;690.357501319488;690.357382285557;690.357396809476;690.357468738763;690.357115982798;690.357658056012;690.35765189752	NaN;NaN;NaN;NaN;NaN;NaN;NaN;NaN;NaN;NaN;NaN;NaN;NaN;NaN;NaN;NaN;NaN;NaN;NaN;NaN;NaN;NaN;NaN;18.76	1	0.657	0.3	-0.65	0.694	0.212	-0.637	0.993	-0.072	0.155	0.149	-0.466	-0.216	0.318	-0.09	-0.739	0.691	-0.343	-0.017	0.65	-0.348	0.047	-0.309	-0.264	0.017	0.003384	0.004933	0.0064198	0.0027403	0.0060891	0.0072744	0.0045735	0.0052966	0.0069335	0.003507	0.0052106	0.0074962	0.0038806	0.0059379	0.0075178	0.0033473	0.0054404	0.0076616	0.0039293	0.0056322	0.0067244	0.0043256	0.0048957	0.0081774	target	FALSE	Q9BVP2
Feature_16290_i	974.009	62.5235	KLETAVNLAWTAGNSNTR	P21796	B_D140314_SGSDSsample5_R03_MSG_T0_msms_27083;B_D140314_SGSDSsample3_R02_MSG_T0_msms_27139;B_D140314_SGSDSsample7_R03_MSG_T0_msms_27273;B_D140314_SGSDSsample4_R02_MSG_T0_msms_27084;B_D140314_SGSDSsample5_R02_MSG_T0_msms_27335;B_D140314_SGSDSsample4_R01_MSG_T0_msms_27220;B_D140314_SGSDSsample4_R03_MSG_T0_msms_27097;B_D140314_SGSDSsample6_R02_MSG_T0_msms_27245;B_D140314_SGSDSsample8_R01_MSG_T0_msms_27279;B_D140314_SGSDSsample7_R01_MSG_T0_msms_27381;B_D140314_SGSDSsample7_R02_MSG_T0_msms_27245;B_D140314_SGSDSsample8_R03_MSG_T0_msms_27195;B_D140314_SGSDSsample6_R03_MSG_T0_msms_27217;B_D140314_SGSDSsample2_R03_MSG_T0_msms_27121;B_D140314_SGSDSsample2_R02_MSG_T0_msms_27217;B_D140314_SGSDSsample3_R03_MSG_T0_msms_27104;B_D140314_SGSDSsample1_R03_MSG_T0_msms_27110;B_D140314_SGSDSsample5_R01_MSG_T0_msms_27273;B_D140314_SGSDSsample1_R02_MSG_T0_msms_27103;B_D140314_SGSDSsample3_R01_MSG_T0_msms_27286;B_D140314_SGSDSsample6_R01_MSG_T0_msms_27481;B_D140314_SGSDSsample2_R01_MSG_T0_msms_27292;B_D140314_SGSDSsample1_R01_MSG_T0_msms_27200	974.008	974.01	61.5235	63.5235	3266444,3266437,3266450,3266440,3266443,3266439,3266441,3266446,3266451,3266448,3266449,3266452,3266453,3266447,3266435,3266434,3266438,3266432,3266442,3266431,3266436,3266445,3266433,3266430	24	1945	2	37.7202	24		1.0012	63.373;62.932;61.963;63.651;62.717;62.013;63.74;62.544;62.871;62.931;62.274;62.311;62.945;62.583;61.77;63.368;62.126;62.531;63.32;62.135;62.431;62.346;62.309;62.516	973.508003145508;973.508707626172;973.508117037401;973.508491718533;973.508527896691;973.508301700461;973.508879743085;973.50889310526;973.508067361004;973.509179122153;973.508316192333;973.508681721298;973.508418901027;973.508732512408;973.508715455564;973.508659159746;973.508205864445;973.508402459593;973.508187268963;973.508916096173;973.508013062245;973.507855782159;973.508893181034;973.508561249049	27.409;40.113;54.524;40.577;62.14;43.382;20.663;34.685;52.555;48.659;39.661;35.737;30.828;34.179;35.737;20.463;43.991;30.828;26.541;52.555;20.663;51.211;NaN;20.463	2	0.8495	0.4085	-0.5605	1.1275	0.1935	-0.5105	1.2165	0.0205	0.3475	0.4075	-0.2495	-0.2125	0.4215	0.0595	-0.7535	0.8445	-0.3975	0.0075	0.7965	-0.3885	-0.0925	-0.1775	-0.2145	-0.0075	0.0043811	0.0072739	0.0090345	0.0037069	0.0084094	0.010007	0.0062679	0.0072993	0.0095645	0.0047406	0.007289	0.010181	0.0050865	0.0082242	0.010243	0.0041108	0.0076211	0.01063	0.0054751	0.0073741	0.0092086	0.0057322	0.0064635	0.011354	target	FALSE	P21796
Feature_16291_i	475.752	6.1089	KLESTESR	P02545	B_D140314_SGSDSsample3_R01_MSG_T0_msms_1435	475.751	475.753	5.1089	7.1089	548341,548343,548349,548342	4	948.488	2	34.808	3		0.71958	NA;NA;NA;NA;NA;NA;6.4242;6.5888;5.7169;5.61;NA;NA;NA;NA;NA;NA;NA;NA;NA;NA;NA;NA;NA;NA	NA;NA;NA;NA;NA;NA;475.25136407503;475.251438659428;475.251493880344;475.250999032161;NA;NA;NA;NA;NA;NA;NA;NA;NA;NA;NA;NA;NA;NA	NA;NA;NA;NA;NA;NA;34.808;NaN;NaN;0;NA;NA;NA;NA;NA;NA;NA;NA;NA;NA;NA;NA;NA;NA	1	-0.262465	-0.197458	-0.0214151	-0.576924	-0.0675515	-0.0395442	0.3153	0.4799	-0.392	-0.4989	-0.032599	-0.281575	0.108956	0.0240954	0.250313	-0.273181	0.325605	0.274658	0.0830594	0.25206	-0.366379	0.164135	0.1895	-0.0191854	0.00229586	0.00341339	0.0041587	0.00202191	0.00451561	0.00484946	0.0030572	0.0036728	0.0046846	0.0022316	0.00316376	0.00492428	0.00284618	0.00417951	0.00523149	0.00264031	0.00360316	0.00530919	0.00277073	0.00395603	0.00473352	0.00281504	0.00343572	0.00551962	target	FALSE	P02545
Feature_16292_i	578.825	45.866	KLESFYIQK	P07686	B_D140314_SGSDSsample2_R01_MSG_T0_msms_19508;B_D140314_SGSDSsample3_R01_MSG_T0_msms_19589	578.824	578.826	44.866	46.866	1302647,1302650,1302653,1302651,1302638,1302656,1302646,1302641,1302642,1302643,1302652,1302640,1302639,1302660,1302659,1302654,1302655,1302649,1302658,1302645,1302644,1302661,1302657,1302648	24	1154.63	2	46.0085	24		0.44494	46.719;46.304;45.071;46.92;46.222;45.115;47.154;45.871;46.18;46.159;45.49;45.702;46.399;45.852;44.931;46.742;45.443;45.921;46.712;45.48;45.861;45.436;45.612;45.899	578.323463758224;578.323957114832;578.323808828639;578.324214058703;578.323193239501;578.323450960709;578.3239375383;578.323413601209;578.323287277988;578.323733110547;578.322678358823;578.322897862748;578.3235187332;578.323985508801;578.323834519803;578.323986427585;578.323556485396;578.323326061735;578.324107770495;578.322769767799;578.323057194645;578.322876036597;578.322720149047;578.323183199912	NaN;NaN;NaN;49.418;NaN;NaN;42.599;NaN;NaN;NaN;NaN;NaN;NaN;NaN;NaN;NaN;NaN;NaN;NaN;NaN;NaN;NaN;NaN;NaN	1	0.853	0.438	-0.795	1.054	0.356	-0.751	1.288	0.005	0.314	0.293	-0.376	-0.164	0.533	-0.014	-0.935	0.876	-0.423	0.055	0.846	-0.386	-0.005	-0.43	-0.254	0.033	0.0030284	0.0040243	0.0053738	0.0022513	0.0053184	0.0060135	0.004098	0.004637	0.0061022	0.0030903	0.0046298	0.0065258	0.0034447	0.0048215	0.0065421	0.0029539	0.0045197	0.0065046	0.0033337	0.0049573	0.0057078	0.0038945	0.0042671	0.0071347	target	FALSE	P07686
Feature_16293_i	603.338	41.437	KLERPPETPTVDPTVK	Q14839	B_D140314_SGSDSsample5_R03_MSG_T0_msms_17280;B_D140314_SGSDSsample2_R03_MSG_T0_msms_17200;B_D140314_SGSDSsample7_R03_MSG_T0_msms_17499	603.337	603.339	40.437	42.437	1477847,1477848,1477846,1477837,1477838,1477831,1477827,1477826,1477833,1477835,1477840,1477841,1477843,1477829,1477830,1477842,1477844,1477845,1477849,1477834,1477839,1477832,1477828,1477836	24	1805.99	3	29.258	24		0.55459	42.087;41.826;40.815;42.105;41.704;40.784;42.522;41.437;41.676;41.588;41.078;41.234;41.767;41.459;40.776;42.126;41.127;41.446;41.989;41.143;41.423;40.995;40.918;41.161	603.003573487626;603.003907057922;603.003921706061;603.004305767685;603.003642503452;603.003972266591;603.004227906379;603.003916507846;603.003699629883;603.003575229399;603.003765920358;603.003675098389;603.003998467683;603.004275446144;603.003646036374;603.004073078555;603.003769511292;603.003886700884;603.004222199354;603.003729613974;603.003847656033;603.003426188317;603.004082386863;603.004208978893	NaN;NaN;NaN;NaN;NaN;41.378;NaN;NaN;NaN;NaN;NaN;NaN;NaN;NaN;25.957;NaN;NaN;NaN;NaN;NaN;20.439;NaN;NaN;NaN	1	0.65	0.389	-0.622	0.668	0.267	-0.653	1.085	0	0.239	0.151	-0.359	-0.203	0.33	0.022	-0.661	0.689	-0.31	0.009	0.552	-0.294	-0.014	-0.442	-0.519	-0.276	0.003106	0.004218	0.0055626	0.0023935	0.0055347	0.0062564	0.0041588	0.0047527	0.0062341	0.0031259	0.0046616	0.006674	0.0035258	0.0051059	0.0067475	0.0030655	0.0047023	0.0067473	0.0034702	0.005067	0.0059432	0.0039375	0.0043866	0.0073059	target	FALSE	Q14839
Feature_16294_i	464.584	16.204	KLEQCNTELKK	Q9UQE7	B_D140314_SGSDSsample2_R02_MSG_T0_msms_5614;B_D140314_SGSDSsample1_R02_MSG_T0_msms_5433;B_D140314_SGSDSsample1_R01_MSG_T0_msms_5392;B_D140314_SGSDSsample7_R02_MSG_T0_msms_5877;B_D140314_SGSDSsample2_R01_MSG_T0_msms_5406;B_D140314_SGSDSsample5_R01_MSG_T0_msms_5649;B_D140314_SGSDSsample7_R01_MSG_T0_msms_5653	464.583	464.585	15.204	17.204	470689,470683,470686,470688,470684,470690,470679,470697,470698,470677,470692,470694,470676,470682,470691,470685,470678,470695,470696,470687,470699,470693,470680,470681	24	1389.73	3	33.3424	24		0.50425	16.275;16.215;15.795;16.34;16.188;15.596;16.504;16.143;16.232;16.193;16.04;15.727;16.374;16.118;15.971;16.499;16.316;16.353;16.473;16.236;15.973;16.059;16.073;16.231	464.250013617942;464.250493023283;464.250468842254;464.250118054228;464.249995317536;464.250529070155;464.249962208581;464.250282058638;464.25012640148;464.250438577379;464.250822303434;464.250490227047;464.250154844915;464.250363402461;464.250173472098;464.249882880162;464.25058810565;464.250178631371;464.250433026558;464.250150961681;464.250319963906;464.250172254127;464.25042715379;464.250201416948	30.872;45.915;NaN;31.843;23.749;NaN;NaN;NaN;NaN;NaN;NaN;NaN;31.185;NaN;NaN;NaN;NaN;NaN;38.402;31.431;NaN;NaN;NaN;NaN	1	0.071	0.011	-0.409	0.136	-0.016	-0.608	0.3	-0.061	0.028	-0.011	-0.164	-0.477	0.17	-0.086	-0.233	0.295	0.112	0.149	0.269	0.032	-0.231	-0.145	-0.131	0.027	0.0022349	0.0033415	0.0040631	0.0019814	0.00445	0.0047093	0.0030133	0.0036119	0.004625	0.0021807	0.0031224	0.0048261	0.0027717	0.0040872	0.0050823	0.0025878	0.0034994	0.0051768	0.0027207	0.0038237	0.0046535	0.002766	0.0033357	0.0053791	target	FALSE	Q9UQE7
Feature_16297_i	664.373	50.2255	KLENSPLGEALR	Q9NX40	B_D140314_SGSDSsample4_R01_MSG_T0_msms_21417	664.372	664.374	49.2255	51.2255	1887512,1887505,1887515,1887498,1887509,1887510,1887514,1887511,1887502,1887500,1887503,1887506,1887499,1887517,1887501,1887507,1887516,1887513,1887508,1887504	20	1325.73	2	25.938	20		0.44494	50.858;50.47;NA;51.133;50.429;49.296;51.235;50.046;50.35;50.336;NA;49.778;50.548;50.085;49.147;50.931;49.688;NA;50.884;NA;50.021;49.742;49.802;50.115	663.871738920209;663.872616723888;NA;663.872498598185;663.872302438576;663.872331154079;663.872078826745;663.872506247625;663.871719945082;663.871858686331;NA;663.872208499429;663.872407190219;663.872041492836;663.872439882317;663.871959131602;663.872368542525;NA;663.872081530582;NA;663.872328278761;663.871758052611;663.871773034737;663.871844942823	NaN;NaN;NA;NaN;NaN;NaN;NaN;NaN;NaN;25.938;NA;NaN;NaN;NaN;NaN;NaN;NaN;NA;NaN;NA;NaN;NaN;NaN;NaN	2	0.6325	0.2445	-0.630882	0.9075	0.2035	-0.9295	1.0095	-0.1795	0.1245	0.1105	-0.324662	-0.4475	0.3225	-0.1405	-1.0785	0.7055	-0.5375	0.0293687	0.6585	-0.295579	-0.2045	-0.4835	-0.4235	-0.1105	0.0034244	0.004664	0.00626518	0.0026088	0.0058593	0.0070052	0.0045554	0.0052076	0.0068265	0.0034976	0.00527738	0.007359	0.0038102	0.0056024	0.0073628	0.003229	0.0052492	0.00742872	0.0037835	0.00556569	0.0064656	0.0042629	0.0047873	0.0080361	target	FALSE	Q9NX40
Feature_16298_i	573.303	18.161	KLENEVEQR	P12270	B_D140314_SGSDSsample4_R03_MSG_T0_msms_6463;B_D140314_SGSDSsample1_R03_MSG_T0_msms_6579	573.302	573.304	17.161	19.161	1263170,1263173,1263168,1263175,1263164,1263166,1263163,1263177,1263180,1263165,1263174,1263167,1263172,1263171,1263169,1263176,1263179,1263181,1263182,1263178,1263183	21	1143.59	2	22.74	21		0.44494	NA;18.275;17.775;18.518;18.247;17.557;18.624;18.15;18.177;18.159;18.063;17.838;NA;18.091;17.968;18.596;18.229;18.372;18.466;18.2;18.062;18.033;NA;18.161	NA;572.80202213503;572.801998176563;572.801604042815;572.801582346497;572.801782433848;572.801729531822;572.801711032569;572.801562339101;572.801995862646;572.802031387165;572.801886224797;NA;572.80206537836;572.801685738187;572.801741850133;572.801971039564;572.801922552254;572.802107864413;572.80181967836;572.801740938103;572.801880878848;NA;572.801959930284	NA;NaN;22.74;NaN;NaN;NaN;NaN;NaN;NaN;NaN;NaN;22.74;NA;NaN;NaN;NaN;NaN;NaN;NaN;NaN;NaN;NaN;NA;NaN	1	0.168856	0.114	-0.386	0.357	0.086	-0.604	0.463	-0.011	0.016	-0.002	-0.098	-0.323	0.175853	-0.07	-0.193	0.435	0.068	0.211	0.305	0.039	-0.099	-0.128	-0.130129	0	0.00276641	0.0041125	0.0050342	0.0024534	0.0054892	0.0058103	0.0037087	0.0043456	0.0057248	0.0027086	0.0039007	0.0059896	0.00331324	0.0050415	0.0062709	0.0030622	0.0043553	0.006377	0.0033272	0.0046141	0.0057341	0.0034423	0.00407245	0.0066649	target	FALSE	P12270
Feature_16299_i	524.789	16.501	KLENDTISK	Q16204	B_D140314_SGSDSsample4_R01_MSG_T0_msms_5663;B_D140314_SGSDSsample6_R02_MSG_T0_msms_6093;B_D140314_SGSDSsample3_R02_MSG_T0_msms_5705;B_D140314_SGSDSsample5_R02_MSG_T0_msms_5932;B_D140314_SGSDSsample2_R02_MSG_T0_msms_5764;B_D140314_SGSDSsample1_R03_MSG_T0_msms_5798;B_D140314_SGSDSsample3_R03_MSG_T0_msms_5633;B_D140314_SGSDSsample7_R02_MSG_T0_msms_6067;B_D140314_SGSDSsample4_R03_MSG_T0_msms_5675;B_D140314_SGSDSsample5_R03_MSG_T0_msms_5972;B_D140314_SGSDSsample5_R01_MSG_T0_msms_5861;B_D140314_SGSDSsample6_R01_MSG_T0_msms_5931;B_D140314_SGSDSsample1_R02_MSG_T0_msms_5587;B_D140314_SGSDSsample1_R01_MSG_T0_msms_5571;B_D140314_SGSDSsample6_R03_MSG_T0_msms_6002;B_D140314_SGSDSsample2_R03_MSG_T0_msms_5685;B_D140314_SGSDSsample3_R01_MSG_T0_msms_5584;B_D140314_SGSDSsample2_R01_MSG_T0_msms_5574;B_D140314_SGSDSsample7_R03_MSG_T0_msms_5942;B_D140314_SGSDSsample8_R03_MSG_T0_msms_5933	524.788	524.79	15.501	17.501	910682,910693,910688,910680,910685,910677,910696,910675,910681,910690,910683,910695,910686,910684,910687,910674,910694,910673,910689,910678,910679,910676,910691,910692	24	1046.56	2	35.916	24		0.44494	16.606;16.478;16.083;16.616;16.486;15.913;16.844;16.445;16.554;16.509;16.327;16.054;16.772;16.493;16.308;16.92;16.696;16.701;16.923;16.617;16.312;16.464;16.473;16.589	524.287769810748;524.288231067318;524.287897263793;524.287586302509;524.287395765734;524.288018598946;524.287797630857;524.287878460167;524.287659776303;524.28796776819;524.288147779946;524.287914131996;524.287563049234;524.287878721614;524.287854923793;524.287556714269;524.288004265166;524.287830124629;524.288223067226;524.28772380675;524.287854920553;524.287799509512;524.288058208089;524.287609357059	38.086;40.002;30.254;30.254;30.254;24.776;47.198;38.086;39.022;47.198;NaN;41.029;40.002;24.155;23.429;41.876;28.727;41.448;NaN;31.074;34.253;NaN;NaN;47.198	1	0.105	-0.023	-0.418	0.115	-0.015	-0.588	0.343	-0.056	0.053	0.008	-0.174	-0.447	0.271	-0.008	-0.193	0.419	0.195	0.2	0.422	0.116	-0.189	-0.037	-0.028	0.088	0.0025235	0.0037718	0.0045908	0.0022466	0.0050243	0.0053186	0.0034064	0.0040513	0.0052258	0.0024622	0.0035323	0.0054551	0.0031188	0.0046147	0.0057392	0.0028824	0.0039689	0.0058454	0.0030672	0.0042845	0.0052531	0.0031287	0.0037687	0.0060784	target	FALSE	Q16204
Feature_16300_i	769.889	44.571	KLENCNYAVELGK	P13797	B_D140314_SGSDSsample5_R02_MSG_T0_msms_18946;B_D140314_SGSDSsample7_R03_MSG_T0_msms_18991;B_D140314_SGSDSsample2_R03_MSG_T0_msms_18681;B_D140314_SGSDSsample6_R02_MSG_T0_msms_18896;B_D140314_SGSDSsample3_R02_MSG_T0_msms_18741;B_D140314_SGSDSsample1_R02_MSG_T0_msms_18715;B_D140314_SGSDSsample6_R03_MSG_T0_msms_18882;B_D140314_SGSDSsample3_R03_MSG_T0_msms_18675;B_D140314_SGSDSsample4_R01_MSG_T0_msms_18770;B_D140314_SGSDSsample7_R01_MSG_T0_msms_18977;B_D140314_SGSDSsample8_R03_MSG_T0_msms_18848;B_D140314_SGSDSsample6_R01_MSG_T0_msms_19056;B_D140314_SGSDSsample2_R02_MSG_T0_msms_18893;B_D140314_SGSDSsample1_R03_MSG_T0_msms_18711;B_D140314_SGSDSsample4_R03_MSG_T0_msms_18768;B_D140314_SGSDSsample7_R02_MSG_T0_msms_18920;B_D140314_SGSDSsample5_R01_MSG_T0_msms_18895;B_D140314_SGSDSsample1_R01_MSG_T0_msms_18787	769.888	769.89	43.571	45.571	2485567,2485573,2485561,2485579,2485569,2485562,2485558,2485578,2485570,2485577,2485563,2485564,2485576,2485571,2485574,2485568,2485560,2485559,2485565,2485572,2485566,2485580,2485557,2485575	24	1536.76	2	46.6657	24		0.5549	45.262;44.914;43.859;45.389;44.818;43.883;45.666;44.52;44.747;44.754;44.176;44.355;44.934;44.471;43.807;45.294;44.206;44.571;45.268;44.235;44.572;44.226;44.294;44.596	769.388811722693;769.389146550293;769.387849372988;769.388591662768;769.387504696738;769.388535276116;769.388700918538;769.38999144497;769.388702283707;769.388291057429;769.38986123944;769.388492097863;769.388206218441;769.386698950134;769.389442224962;769.388054047665;769.388541878514;769.388995929714;769.388048563395;769.389935725774;769.387061247771;769.387981309729;769.389277148092;769.387862452548	51.092;40.589;41.283;NaN;24.855;63.283;NaN;32.498;24.855;50.284;NaN;68.069;34.378;66.595;NaN;85.958;80.763;23.851;34.692;40.715;27.481;NaN;NaN;48.741	1	0.691	0.343	-0.712	0.818	0.247	-0.688	1.095	-0.051	0.176	0.183	-0.395	-0.216	0.363	-0.1	-0.764	0.723	-0.365	0	0.697	-0.336	0.001	-0.345	-0.277	0.025	0.0034538	0.0056524	0.0071794	0.0030701	0.0065663	0.0081939	0.0048796	0.0057372	0.0074808	0.0037983	0.0056212	0.0081668	0.0041496	0.0067331	0.0081561	0.0035761	0.0061081	0.0084771	0.0043356	0.0060822	0.0074197	0.0046125	0.0053132	0.0088801	target	FALSE	P13797|P13796
Feature_16301_i	677.046	99.1375	KLELSDNIISGGLEVLAEK	Q9BTT0	B_D140314_SGSDSsample2_R01_MSG_T0_msms_44111;B_D140314_SGSDSsample7_R01_MSG_T0_msms_44276;B_D140314_SGSDSsample3_R01_MSG_T0_msms_44058;B_D140314_SGSDSsample5_R01_MSG_T0_msms_44390	677.045	677.047	98.1375	100.138	1968620,1968621,1968622,1968597,1968601,1968613,1968617,1968610,1968616,1968614,1968595,1968619,1968615,1968618,1968609,1968600	16	2027.12	3	21.7387	10		0.825	NA;99.02;NA;99.862;99;98.5;99.768;98.8;98.9;99.4;NA;NA;99.255;NA;NA;99.645;NA;98.8;99.375;NA;98.56;98.453;98.418;98.372	NA;676.713300633903;NA;676.712145972862;676.712439935327;676.712116617836;676.711806159476;676.71172755275;676.712028895837;676.712029096944;NA;NA;676.711929002436;NA;NA;676.711741395288;NA;676.711958308719;676.712062013668;NA;676.712187103106;676.711569564925;676.712001312851;676.711920838999	NA;NaN;NA;30.428;0;0;15.09;0;0;0;NA;NA;22.653;NA;NA;NaN;NA;0;18.784;NA;NaN;NaN;NaN;NaN	2	0.910433	-0.1175	-0.198738	0.7245	-0.1375	-0.6375	0.6305	-0.3375	-0.2375	0.2625	-0.106347	-0.042245	0.1175	-0.155267	-0.473644	0.5075	-0.240008	-0.3375	0.2375	-0.292243	-0.5775	-0.6845	-0.7195	-0.7655	0.00360314	0.0045418	0.00706873	0.0030987	0.00619953	0.00736729	0.0048766	0.0056918	0.00699075	0.00385529	0.00552183	0.00774299	0.0041842	0.00590957	0.00787161	0.0034829	0.0053685	0.0077772	0.004269	0.00600248	0.0066847	0.0040567	0.0053569	0.0083163	target	FALSE	Q9BTT0
Feature_16302_i	1015.07	98.768	KLELSDNIISGGLEVLAEK	Q9BTT0	B_D140314_SGSDSsample4_R02_MSG_T0_msms_44069;B_D140314_SGSDSsample8_R01_MSG_T0_msms_44146;B_D140314_SGSDSsample6_R02_MSG_T0_msms_44212;B_D140314_SGSDSsample2_R03_MSG_T0_msms_44122;B_D140314_SGSDSsample8_R03_MSG_T0_msms_43926;B_D140314_SGSDSsample7_R02_MSG_T0_msms_44192;B_D140314_SGSDSsample4_R01_MSG_T0_msms_44234;B_D140314_SGSDSsample5_R03_MSG_T0_msms_44093;B_D140314_SGSDSsample1_R03_MSG_T0_msms_44192;B_D140314_SGSDSsample2_R02_MSG_T0_msms_44154;B_D140314_SGSDSsample7_R03_MSG_T0_msms_44156;B_D140314_SGSDSsample1_R01_MSG_T0_msms_44195;B_D140314_SGSDSsample5_R01_MSG_T0_msms_44234;B_D140314_SGSDSsample6_R01_MSG_T0_msms_44417;B_D140314_SGSDSsample5_R02_MSG_T0_msms_44186;B_D140314_SGSDSsample4_R03_MSG_T0_msms_44106;B_D140314_SGSDSsample3_R03_MSG_T0_msms_43935;B_D140314_SGSDSsample3_R01_MSG_T0_msms_44079;B_D140314_SGSDSsample2_R01_MSG_T0_msms_44155	1015.06	1015.07	97.768	99.768	3367194,3367203,3367200,3367190,3367204,3367201,3367193,3367206,3367198,3367187,3367209,3367189,3367205,3367202,3367186,3367196,3367199,3367197,3367195,3367192,3367191,3367188,3367208,3367207	24	2027.12	2	40.0286	24		0.62301	99.753;98.972;98.525;99.852;98.994;98.511;99.72;98.814;98.88;99.36;98.595;98.768;99.333;98.631;98.225;99.686;98.517;98.798;99.356;98.41;98.56;98.451;98.394;98.397	1014.56519069173;1014.56499923257;1014.56425270077;1014.56462248189;1014.56485829632;1014.5643876691;1014.56478758981;1014.56445319213;1014.56463125225;1014.56455163787;1014.56432575174;1014.56515994184;1014.56548733374;1014.56451291325;1014.56521538212;1014.56529312267;1014.56400334764;1014.56487450248;1014.56478380448;1014.56530340506;1014.56377520118;1014.56452486948;1014.56500291757;1014.56440543666	41.644;NaN;25.718;87.18;41.401;33.685;39.219;NaN;38.799;26.124;59.898;26.969;20.106;41.644;26.541;40.066;47.189;NaN;NaN;34.179;29.689;50.563;NaN;49.929	2	0.985	0.204	-0.243	1.084	0.226	-0.257	0.952	0.046	0.112	0.592	-0.173	0	0.565	-0.137	-0.543	0.918	-0.251	0.03	0.588	-0.358	-0.208	-0.317	-0.374	-0.371	0.0047062	0.0074714	0.01003	0.0042797	0.0092133	0.010408	0.0067637	0.0079886	0.0099736	0.0049846	0.0074754	0.010855	0.0056433	0.0090214	0.01104	0.0046209	0.0077619	0.011272	0.0062647	0.007846	0.0098257	0.005834	0.0072609	0.011737	target	FALSE	Q9BTT0
Feature_16303_i	718.729	93.565	KLELDILPLQEANAELSEK	P12270	B_D140314_SGSDSsample1_R02_MSG_T0_msms_41507;B_D140314_SGSDSsample1_R03_MSG_T0_msms_41770;B_D140314_SGSDSsample3_R03_MSG_T0_msms_41526;B_D140314_SGSDSsample3_R01_MSG_T0_msms_41677;B_D140314_SGSDSsample5_R02_MSG_T0_msms_41812;B_D140314_SGSDSsample6_R01_MSG_T0_msms_42002;B_D140314_SGSDSsample7_R01_MSG_T0_msms_41791;B_D140314_SGSDSsample6_R03_MSG_T0_msms_41686;B_D140314_SGSDSsample8_R02_MSG_T0_msms_41670	718.728	718.73	92.565	94.565	2214239,2214246,2214237,2214245,2214241,2214227,2214242,2214249,2214247,2214228,2214230,2214244,2214229,2214231,2214238,2214240,2214243,2214236,2214248,2214232,2214250,2214234,2214233,2214235	24	2152.16	3	19.7966	24		0.69786	94.641;93.86;93.342;94.683;93.867;93.247;94.598;93.691;93.826;94.226;93.435;93.565;94.214;93.606;93.063;94.518;93.347;93.584;94.213;93.3;93.401;93.211;93.234;93.241	718.394611230393;718.395477420017;718.393639886773;718.394818636037;718.394206242158;718.393483903963;718.394379248649;718.394240449285;718.393746753964;718.394055362998;718.394077093378;718.393772244168;718.394116288629;718.394229521022;718.393424980554;718.394521511326;718.394027158512;718.394349536535;718.394315010055;718.393580167839;718.394280687369;718.394386500243;718.393950979738;718.394105640508	NaN;30.767;21.667;NaN;NaN;NaN;12.848;NaN;21.398;NaN;NaN;NaN;NaN;12.481;NaN;12.481;NaN;31.462;21.2;NaN;NaN;NaN;13.865;NaN	2	1.076	0.295	-0.223	1.118	0.302	-0.318	1.033	0.126	0.261	0.661	-0.13	0	0.649	0.041	-0.502	0.953	-0.218	0.019	0.648	-0.265	-0.164	-0.354	-0.331	-0.324	0.0036557	0.004865	0.0073735	0.0032532	0.0064515	0.0078336	0.0050396	0.0059248	0.0073031	0.0040264	0.0057704	0.008107	0.0043158	0.0062609	0.0082069	0.0035852	0.0057226	0.0081838	0.0044546	0.0062401	0.0070304	0.0040844	0.005554	0.0087272	target	FALSE	P12270
Feature_16304_i	1077.59	93.532	KLELDILPLQEANAELSEK	P12270	B_D140314_SGSDSsample6_R02_MSG_T0_msms_41818;B_D140314_SGSDSsample3_R02_MSG_T0_msms_41711;B_D140314_SGSDSsample6_R03_MSG_T0_msms_41727;B_D140314_SGSDSsample4_R01_MSG_T0_msms_41864;B_D140314_SGSDSsample5_R01_MSG_T0_msms_41882;B_D140314_SGSDSsample4_R03_MSG_T0_msms_41738;B_D140314_SGSDSsample4_R02_MSG_T0_msms_41695;B_D140314_SGSDSsample7_R02_MSG_T0_msms_41796	1077.59	1077.59	92.532	94.532	3493869,3493873,3493874,3493864,3493880,3493877,3493870,3493865,3493868,3493876,3493867,3493866,3493879,3493872,3493881,3493875,3493871,3493882,3493878,3493883	20	2152.16	2	23.1286	20		0.44494	NA;93.851;93.331;NA;NA;93.301;94.632;93.696;93.817;94.279;93.453;93.532;94.231;93.579;NA;94.512;93.343;93.56;94.305;93.315;93.391;93.207;93.238;93.25	NA;1077.08888685149;1077.08736150675;NA;NA;1077.08816318441;1077.08841288905;1077.08738962111;1077.08672028425;1077.08710066364;1077.08789250665;1077.08797603763;1077.08795187397;1077.08936022265;NA;1077.08709529382;1077.08782880825;1077.0866825631;1077.08639135284;1077.08555091711;1077.0873534597;1077.08870262979;1077.08756361778;1077.08940006745	NA;NaN;NaN;NA;NA;NaN;NaN;20.381;NaN;20.663;13.717;34.685;20.663;NaN;NA;NaN;24.929;20.663;NaN;29.328;NaN;NaN;NaN;NaN	2	0.870131	0.319	-0.201	0.913892	0.208737	-0.231	1.1	0.164	0.285	0.747	-0.079	0	0.699	0.047	-0.484855	0.98	-0.189	0.028	0.773	-0.217	-0.141	-0.325	-0.294	-0.282	0.00502946	0.0078467	0.010382	0.00433099	0.00981256	0.010709	0.0071179	0.0083644	0.010593	0.0050572	0.0079158	0.011363	0.00586	0.0093909	0.0116615	0.004769	0.0080375	0.01186	0.0065493	0.0080587	0.010408	0.0058904	0.0074837	0.012481	target	FALSE	P12270
Feature_16305_i	574.816	44.0055	KLEIGFNGNR	Q9HD45	B_D140314_SGSDSsample1_R01_MSG_T0_msms_18624	574.815	574.817	43.0055	45.0055	1274471,1274477,1274465,1274469,1274472,1274475,1274479,1274464,1274478,1274481,1274474,1274482,1274476,1274466,1274483,1274463,1274467,1274473,1274480,1274470,1274468	21	1146.61	2	23.429	21		0.44494	44.812;44.357;43.182;44.928;44.242;NA;45.316;43.904;44.283;44.186;43.485;43.711;44.419;43.888;NA;44.833;43.617;44.011;44.795;NA;44;43.522;43.633;43.955	574.31421070948;574.315905294447;574.315766273362;574.314037083676;574.314654734621;NA;574.314691130253;574.315098336248;574.314399907322;574.314988881012;574.314227432827;574.314748102523;574.314779427594;574.315111972524;NA;574.314518559413;574.314589426122;574.315468240252;574.314801993695;NA;574.314750065784;574.315262652433;574.315458040225;574.314687129031	23.429;NaN;NaN;NaN;NaN;NA;NaN;NaN;NaN;NaN;NaN;NaN;NaN;NaN;NA;NaN;NaN;NaN;NaN;NA;NaN;NaN;NaN;NaN	1	0.8065	0.3515	-0.8235	0.9225	0.2365	-0.662328	1.3105	-0.1015	0.2775	0.1805	-0.5205	-0.2945	0.4135	-0.1175	-0.68886	0.8275	-0.3885	0.0055	0.7895	-0.277824	-0.0055	-0.4835	-0.3725	-0.0505	0.0029872	0.0040041	0.0053162	0.00225	0.0052972	0.00594403	0.0040563	0.0045925	0.0060495	0.0030472	0.0045482	0.0064468	0.0034206	0.0048063	0.00648487	0.0029475	0.0044782	0.0064554	0.0033137	0.00490825	0.005674	0.0038409	0.004232	0.0070665	target	FALSE	Q9HD45
Feature_16308_i	872.786	106.76	KLEGDSTDLSDQIAELQAQIAELK	P35579	B_D140314_SGSDSsample5_R01_MSG_T0_msms_47867;B_D140314_SGSDSsample7_R01_MSG_T0_msms_47772;B_D140314_SGSDSsample8_R01_MSG_T0_msms_47736;B_D140314_SGSDSsample1_R01_MSG_T0_msms_47809;B_D140314_SGSDSsample1_R03_MSG_T0_msms_47961;B_D140314_SGSDSsample6_R01_MSG_T0_msms_48086;B_D140314_SGSDSsample4_R01_MSG_T0_msms_47906;B_D140314_SGSDSsample6_R02_MSG_T0_msms_47954;B_D140314_SGSDSsample3_R02_MSG_T0_msms_47752;B_D140314_SGSDSsample5_R03_MSG_T0_msms_47879;B_D140314_SGSDSsample2_R03_MSG_T0_msms_47912;B_D140314_SGSDSsample7_R02_MSG_T0_msms_47898;B_D140314_SGSDSsample4_R03_MSG_T0_msms_47799;B_D140314_SGSDSsample8_R02_MSG_T0_msms_47708;B_D140314_SGSDSsample3_R03_MSG_T0_msms_47576;B_D140314_SGSDSsample3_R01_MSG_T0_msms_47673;B_D140314_SGSDSsample2_R01_MSG_T0_msms_47798;B_D140314_SGSDSsample8_R03_MSG_T0_msms_47559;B_D140314_SGSDSsample2_R02_MSG_T0_msms_47788;B_D140314_SGSDSsample7_R03_MSG_T0_msms_47815;B_D140314_SGSDSsample6_R03_MSG_T0_msms_47885	872.785	872.787	105.76	107.76	2945088,2945093,2945096,2945100,2945078,2945099,2945079,2945090,2945086,2945091,2945084,2945089,2945082,2945094,2945101,2945087,2945097,2945085,2945083,2945080,2945098,2945081,2945095,2945092	24	2614.33	3	22.3669	24		0.76315	107.63;106.86;106.64;107.7;106.93;106.61;107.55;106.82;106.84;107.35;106.7;106.66;107.21;106.5;106.39;107.55;106.49;106.82;107.11;106.45;106.53;106.26;106.21;106.23	872.452030164698;872.452347829691;872.451419361226;872.45217568822;872.451795739126;872.451723582352;872.451629469659;872.451847453979;872.451690899259;872.451355285461;872.451415941467;872.451926250496;872.451777170293;872.451878534608;872.451933068132;872.452032883529;872.451902860714;872.452255428218;872.451265456916;872.45156506473;872.451777836703;872.451325126872;872.450972314794;872.452045990312	13.896;NaN;38.933;18.699;19.755;14.234;18.095;18.904;25.52;20.496;NaN;25.021;14.408;NaN;25.213;36.9;37.228;19.538;23.913;18.699;13.896;14.064;31.27;21.022	1	0.87	0.1	-0.12	0.94	0.17	-0.15	0.79	0.06	0.08	0.59	-0.06	-0.1	0.45	-0.26	-0.37	0.79	-0.27	0.06	0.35	-0.31	-0.23	-0.5	-0.55	-0.53	0.0039648	0.0063476	0.0090543	0.0039713	0.007815	0.0095505	0.0059092	0.0070498	0.0085683	0.0046549	0.0065195	0.0096035	0.0050611	0.0080337	0.0095962	0.0041895	0.0070365	0.0098699	0.0055217	0.0072198	0.0084719	0.0050909	0.006608	0.010071	target	FALSE	P35579
Feature_16309_i	806.116	90.8985	KLEEVVQILGDKFPCTLVAQK	Q9BY32	B_D140314_SGSDSsample4_R01_MSG_T0_msms_40554;B_D140314_SGSDSsample3_R02_MSG_T0_msms_40431;B_D140314_SGSDSsample4_R03_MSG_T0_msms_40477;B_D140314_SGSDSsample2_R01_MSG_T0_msms_40485;B_D140314_SGSDSsample1_R03_MSG_T0_msms_40568;B_D140314_SGSDSsample2_R03_MSG_T0_msms_40466;B_D140314_SGSDSsample5_R02_MSG_T0_msms_40585;B_D140314_SGSDSsample2_R02_MSG_T0_msms_40504;B_D140314_SGSDSsample7_R02_MSG_T0_msms_40530;B_D140314_SGSDSsample6_R03_MSG_T0_msms_40471;B_D140314_SGSDSsample3_R03_MSG_T0_msms_40319;B_D140314_SGSDSsample8_R03_MSG_T0_msms_40305;B_D140314_SGSDSsample5_R03_MSG_T0_msms_40467;B_D140314_SGSDSsample1_R02_MSG_T0_msms_40284;B_D140314_SGSDSsample3_R01_MSG_T0_msms_40425	806.115	806.117	89.8985	91.8985	2655386,2655395,2655400,2655394,2655384,2655401,2655387,2655380,2655379,2655382,2655388,2655381,2655398,2655393,2655391,2655397,2655390,2655385,2655392,2655389,2655378,2655383,2655396,2655399	24	2414.32	3	25.5019	24		0.4734	91.801;91.162;90.679;91.891;91.123;90.583;91.831;91.027;91.119;91.401;90.724;90.913;91.463;90.884;90.42;91.758;90.656;90.842;91.554;90.572;90.697;90.507;90.504;90.575	805.782953794626;805.783046092355;805.782528001274;805.7825623844;805.782981698083;805.782009994521;805.782355028752;805.782783475195;805.78308569283;805.78275253397;805.782533014124;805.782601216892;805.781894422908;805.781555716;805.781891858022;805.781672775573;805.781405047969;805.783036370751;805.782198446551;805.781198943797;805.782681031133;805.782189489701;805.782040123346;805.781673734233	NaN;24.548;17.369;15.481;17.369;14.775;29.766;20.154;29.766;17.148;NaN;23.726;NaN;38.271;30.094;NaN;NaN;36.679;NaN;29.384;NaN;NaN;NaN;37.999	1	0.9025	0.2635	-0.2195	0.9925	0.2245	-0.3155	0.9325	0.1285	0.2205	0.5025	-0.1745	0.0145	0.5645	-0.0145	-0.4785	0.8595	-0.2425	-0.0565	0.6555	-0.3265	-0.2015	-0.3915	-0.3945	-0.3235	0.003716	0.0056146	0.008242	0.0035866	0.0070076	0.0088738	0.0053899	0.0064196	0.0079093	0.0043704	0.0062381	0.0088515	0.0046115	0.0071164	0.0089185	0.0038241	0.0064698	0.0090894	0.0049175	0.0067461	0.0077823	0.0042607	0.0060236	0.0095171	target	FALSE	Q9BY32
Feature_16310_i	726.691	36.467	KLEEVLSTEGAEENGNSDKK	O15355	B_D140314_SGSDSsample1_R03_MSG_T0_msms_14903;B_D140314_SGSDSsample3_R02_MSG_T0_msms_14890;B_D140314_SGSDSsample7_R02_MSG_T0_msms_15102;B_D140314_SGSDSsample2_R01_MSG_T0_msms_14993;B_D140314_SGSDSsample7_R01_MSG_T0_msms_15132;B_D140314_SGSDSsample6_R01_MSG_T0_msms_15260;B_D140314_SGSDSsample3_R01_MSG_T0_msms_15007;B_D140314_SGSDSsample4_R01_MSG_T0_msms_14899;B_D140314_SGSDSsample6_R02_MSG_T0_msms_15089;B_D140314_SGSDSsample4_R03_MSG_T0_msms_14886	726.69	726.692	35.467	37.467	2257386,2257368,2257381,2257371,2257377,2257378,2257369,2257376,2257374,2257370,2257383,2257382,2257379,2257387,2257372,2257384,2257388,2257380,2257375,2257373,2257385	21	2176.05	3	23.0879	21		0.52898	37.135;36.806;35.728;37.325;NA;NA;37.418;36.303;36.574;36.542;36.048;36.084;36.847;NA;35.631;37.206;36.132;36.408;37.065;36.118;36.467;35.997;36.086;36.488	726.358878282612;726.35891710699;726.358544180537;726.35896867388;NA;NA;726.357759606515;726.358527462479;726.357401481084;726.357507252469;726.357510906371;726.358336062316;726.359023554387;NA;726.357908880508;726.358162519512;726.357658153226;726.358826132079;726.358570259816;726.357766848569;726.358393871211;726.358548604955;726.358785588362;726.358074423445	NaN;NaN;15.725;21.803;NA;NA;19.587;25.544;NaN;30.094;NaN;17.595;NaN;NA;NaN;24.011;17.369;NaN;37.552;21.599;NaN;NaN;NaN;NaN	1	0.668	0.339	-0.739	0.858	0.258568	-0.722667	0.951	-0.164	0.107	0.075	-0.419	-0.383	0.38	0.000868817	-0.836	0.739	-0.335	-0.059	0.598	-0.349	0	-0.47	-0.381	0.021	0.0033181	0.005301	0.0066601	0.0029683	0.0063861	0.00767786	0.0045896	0.0054094	0.0070689	0.0035149	0.0051551	0.0076343	0.0039686	0.00637613	0.0077161	0.0035003	0.0056975	0.0079965	0.0041232	0.0057302	0.00707	0.0043071	0.0050338	0.0083563	target	FALSE	O15355
Feature_16311_i	692.699	103.335	KLEENPYDLDAWSILIR	Q12996	B_D140314_SGSDSsample3_R02_MSG_T0_msms_46276;B_D140314_SGSDSsample1_R01_MSG_T0_msms_46390;B_D140314_SGSDSsample8_R01_MSG_T0_msms_46337;B_D140314_SGSDSsample4_R01_MSG_T0_msms_46438;B_D140314_SGSDSsample5_R03_MSG_T0_msms_46284;B_D140314_SGSDSsample1_R03_MSG_T0_msms_46421;B_D140314_SGSDSsample7_R02_MSG_T0_msms_46375;B_D140314_SGSDSsample1_R02_MSG_T0_msms_46092;B_D140314_SGSDSsample7_R01_MSG_T0_msms_46346;B_D140314_SGSDSsample8_R02_MSG_T0_msms_46305;B_D140314_SGSDSsample6_R02_MSG_T0_msms_46430;B_D140314_SGSDSsample6_R03_MSG_T0_msms_46327;B_D140314_SGSDSsample5_R01_MSG_T0_msms_46445;B_D140314_SGSDSsample5_R02_MSG_T0_msms_46324;B_D140314_SGSDSsample3_R03_MSG_T0_msms_46083;B_D140314_SGSDSsample7_R03_MSG_T0_msms_46353;B_D140314_SGSDSsample3_R01_MSG_T0_msms_46280;B_D140314_SGSDSsample2_R03_MSG_T0_msms_46319;B_D140314_SGSDSsample4_R02_MSG_T0_msms_46302;B_D140314_SGSDSsample8_R03_MSG_T0_msms_46121;B_D140314_SGSDSsample2_R02_MSG_T0_msms_46313;B_D140314_SGSDSsample6_R01_MSG_T0_msms_46635	692.698	692.7	102.335	104.335	2064795,2064789,2064808,2064797,2064801,2064791,2064806,2064790,2064805,2064809,2064803,2064804,2064811,2064799,2064800,2064796,2064807,2064794,2064793,2064798,2064810,2064792,2064802	23	2074.07	3	29.558	23		0.55912	104.44;103.64;103.28;NA;103.62;103.19;104.4;103.56;103.56;104.13;103.4;103.39;104.03;103.27;102.94;104.42;103.21;103.45;104;103.15;103.25;103.17;103.09;103.08	692.365816528368;692.365801610545;692.364528631083;NA;692.364689288743;692.365316767617;692.366134576519;692.364989551047;692.364433471232;692.364951930943;692.365251843441;692.364690470159;692.365209452772;692.364955516122;692.366151154444;692.366874477035;692.365582456115;692.365236691825;692.36518713942;692.365103540941;692.365104283645;692.366095751388;692.36485947705;692.365278363001	27.496;52.254;26.808;NA;35.329;20.939;21.233;24.041;34.909;28.58;32.815;NaN;21.534;42.338;34.909;40.962;27.149;16.685;20.048;24.793;51.265;14.922;31.876;19.39	1	1.105	0.305	-0.055	0.984519	0.285	-0.145	1.065	0.225	0.225	0.795	0.065	0.055	0.695	-0.065	-0.395	1.085	-0.125	0.115	0.665	-0.185	-0.085	-0.165	-0.245	-0.255	0.0036394	0.0047074	0.007231	0.00319458	0.006352	0.0075524	0.0049704	0.005836	0.0071134	0.0039344	0.0056042	0.0079295	0.0042832	0.0061387	0.0080439	0.0035708	0.0054927	0.0079491	0.0044096	0.0061269	0.0068523	0.0042117	0.0055074	0.0084508	target	FALSE	Q12996
Feature_16314_i	630.65	50.64	KLEEEQIILEDQNCK	P35579	B_D140314_SGSDSsample1_R01_MSG_T0_msms_21612;B_D140314_SGSDSsample4_R01_MSG_T0_msms_21629;B_D140314_SGSDSsample6_R01_MSG_T0_msms_21904;B_D140314_SGSDSsample7_R01_MSG_T0_msms_21818;B_D140314_SGSDSsample2_R01_MSG_T0_msms_21638;B_D140314_SGSDSsample5_R01_MSG_T0_msms_21759;B_D140314_SGSDSsample1_R02_MSG_T0_msms_21533;B_D140314_SGSDSsample8_R01_MSG_T0_msms_21675;B_D140314_SGSDSsample3_R02_MSG_T0_msms_21657;B_D140314_SGSDSsample2_R03_MSG_T0_msms_21594;B_D140314_SGSDSsample5_R03_MSG_T0_msms_21613;B_D140314_SGSDSsample6_R02_MSG_T0_msms_21775;B_D140314_SGSDSsample8_R02_MSG_T0_msms_21635;B_D140314_SGSDSsample7_R02_MSG_T0_msms_21751;B_D140314_SGSDSsample3_R03_MSG_T0_msms_21561;B_D140314_SGSDSsample6_R03_MSG_T0_msms_21746	630.649	630.651	49.64	51.64	1668041,1668047,1668050,1668053,1668043,1668048,1668042,1668055,1668059,1668060,1668057,1668058,1668045,1668063,1668044,1668049,1668051,1668056,1668054,1668046,1668052,1668062,1668064,1668061	24	1887.92	3	21.0646	24		0.61143	51.347;50.959;50.006;51.516;50.995;50.099;51.684;50.691;50.94;50.896;50.284;50.512;51.115;50.64;50.038;51.431;50.329;50.737;51.36;50.317;50.635;50.298;50.274;50.627	630.316058324594;630.315960433778;630.316142218727;630.31684157467;630.316462483795;630.315748525049;630.315984988977;630.316048695041;630.315756185082;630.316588497525;630.315664910114;630.316280592547;630.315238669593;630.315801573817;630.315937610855;630.315551056064;630.316067126231;630.316012086351;630.315390932726;630.31574876955;630.316010130006;630.315421580104;630.315538953789;630.315729229786	29.912;11.52;NaN;23.398;NaN;35.657;NaN;17.8;17.867;17.962;NaN;NaN;20.806;NaN;35.35;23.842;17.402;26.729;17.402;10.787;NaN;18.832;11.768;NaN	2	0.707	0.319	-0.634	0.876	0.355	-0.541	1.044	0.051	0.3	0.256	-0.356	-0.128	0.475	0	-0.602	0.791	-0.311	0.097	0.72	-0.323	-0.005	-0.342	-0.366	-0.013	0.0033541	0.0043709	0.0059245	0.0024726	0.0056314	0.0066242	0.0044107	0.0050109	0.0065762	0.003367	0.0050702	0.0070612	0.0036783	0.0052708	0.0070767	0.0031153	0.0049727	0.0070659	0.0036068	0.0053499	0.0061618	0.0041147	0.0045997	0.0077208	target	FALSE	P35579
Feature_16315_i	945.471	50.641	KLEEEQIILEDQNCK	P35579	B_D140314_SGSDSsample5_R02_MSG_T0_msms_21807;B_D140314_SGSDSsample7_R03_MSG_T0_msms_21822;B_D140314_SGSDSsample1_R03_MSG_T0_msms_21569;B_D140314_SGSDSsample7_R01_MSG_T0_msms_21835;B_D140314_SGSDSsample6_R02_MSG_T0_msms_21760;B_D140314_SGSDSsample4_R03_MSG_T0_msms_21633;B_D140314_SGSDSsample2_R02_MSG_T0_msms_21800;B_D140314_SGSDSsample4_R02_MSG_T0_msms_21554;B_D140314_SGSDSsample2_R01_MSG_T0_msms_21658;B_D140314_SGSDSsample6_R01_MSG_T0_msms_21949;B_D140314_SGSDSsample5_R03_MSG_T0_msms_21620;B_D140314_SGSDSsample6_R03_MSG_T0_msms_21754;B_D140314_SGSDSsample3_R01_MSG_T0_msms_21711	945.47	945.472	49.641	51.641	3188761,3188767,3188755,3188766,3188764,3188760,3188773,3188769,3188757,3188759,3188756,3188777,3188763,3188774,3188768,3188776,3188771,3188772,3188770,3188762,3188765,3188775,3188778,3188758	24	1887.92	2	33.7345	24		0.50065	51.369;50.997;50.049;51.513;50.995;50.078;51.669;50.755;50.956;50.932;50.279;50.461;51.135;50.641;50.059;51.45;50.34;50.677;51.359;50.353;50.6;50.286;50.178;50.613	944.969818938259;944.970526906716;944.969551416858;944.971998101097;944.971683856905;944.970397081537;944.970755771606;944.970822929976;944.969982665781;944.970566513858;944.969276203347;944.97021105139;944.969233233991;944.971626359373;944.971211133716;944.969587503188;944.969482583001;944.970928436233;944.970390495998;944.970295967705;944.971573915491;944.970470014778;944.970802035656;944.971083004445	NaN;NaN;30.872;30.55;22.533;NaN;22.533;NaN;NaN;NaN;49.5;33.409;NaN;38.634;67.153;22.917;29.936;45.077;23.236;NaN;22.198;NaN;NaN;NaN	2	0.728	0.356	-0.592	0.872	0.354	-0.563	1.028	0.114	0.315	0.291	-0.362	-0.18	0.494	0	-0.582	0.809	-0.301	0.036	0.718	-0.288	-0.041	-0.355	-0.463	-0.028	0.0041128	0.0072821	0.0086179	0.0034905	0.008102	0.0097313	0.0059643	0.0069258	0.0091909	0.0044373	0.0067416	0.0098311	0.004877	0.0082073	0.0097577	0.004079	0.0074313	0.010275	0.0052669	0.0070266	0.0089831	0.0057808	0.0062026	0.010731	target	FALSE	P35579
Feature_16316_i	488.93	32.5975	KLEEEGEQFVKK	P22307	B_D140314_SGSDSsample4_R02_MSG_T0_msms_13087;B_D140314_SGSDSsample7_R03_MSG_T0_msms_13360;B_D140314_SGSDSsample1_R01_MSG_T0_msms_13129;B_D140314_SGSDSsample6_R01_MSG_T0_msms_13461;B_D140314_SGSDSsample8_R03_MSG_T0_msms_13222;13213;B_D140314_SGSDSsample3_R03_MSG_T0_msms_13003	488.929	488.931	31.5975	33.5975	645176,645180,645173,645178,645174,645179,645182,645183,645181,645177,645168,645175	12	1462.77	3	37.0938	10		0.62902	33.112;NA;31.964;NA;NA;NA;NA;32.452;32.658;32.668;32.327;NA;NA;NA;NA;33.297;NA;32.537;33.077;32.331;32.6;NA;NA;32.6	488.595833741894;NA;488.59633974666;NA;NA;NA;NA;488.596133579845;488.595954361285;488.596322598109;488.59613070662;NA;NA;NA;NA;488.595770499937;NA;488.596089193594;488.596233636946;488.595924941071;488.596095386044;NA;NA;488.595992000816	40.066;NA;NaN;NA;NA;NA;NA;NaN;44.616;NaN;27.409;NA;NA;NA;NA;36.284;NA;NaN;NaN;NaN;0;NA;NA;0	1	0.5145	0.349213	-0.6335	0.792767	0.243263	-0.751598	0.905359	-0.1455	0.0605	0.0705	-0.2705	-0.303824	0.302679	0.00388043	-0.541453	0.6995	-0.218781	-0.0605	0.4795	-0.2665	0.0025	-0.402614	-0.349843	0.0025	0.0024354	0.00345023	0.0044209	0.00198786	0.00457632	0.00503417	0.00332912	0.0039293	0.0050351	0.0024676	0.003632	0.00529489	0.00298506	0.00418496	0.00541559	0.0026576	0.00372066	0.0054626	0.0028514	0.0041738	0.00486964	0.0031382	0.00360048	0.00589594	target	FALSE	P22307
Feature_16317_i	446.232	38.017	KLEEEGEQFVK	P22307	B_D140314_SGSDSsample1_R01_MSG_T0_msms_15722	446.231	446.233	37.017	39.017	331588,331605,331598,331608,331604,331587,331594,331602,331591,331589,331592,331593,331600,331596,331607,331590,331601,331595,331606,331599,331603,331597	22	1334.67	3	24.254	22		0.52826	38.702;NA;37.295;38.87;38.271;37.277;39.054;37.982;38.203;38.216;37.69;37.681;38.472;38.039;37.249;38.87;37.754;38.017;38.736;37.705;38.085;37.547;37.69;NA	445.897979432997;NA;445.898051954968;445.897965243297;445.897964466692;445.898265227351;445.897902843994;445.898067613277;445.897817496645;445.898245502529;445.897849743844;445.898155465367;445.897698184748;445.898800398361;445.898103415735;445.897983820457;445.898107963638;445.898012491694;445.898412080043;445.898044396394;445.898323148918;445.897963018923;445.897785284569;NA	24.254;NA;NaN;NaN;NaN;NaN;NaN;NaN;NaN;NaN;NaN;NaN;NaN;NaN;NaN;NaN;NaN;NaN;NaN;NaN;NaN;NaN;NaN;NA	2	0.685	0.354081	-0.722	0.853	0.254	-0.74	1.037	-0.035	0.186	0.199	-0.327	-0.336	0.455	0.022	-0.768	0.853	-0.263	0	0.719	-0.312	0.068	-0.47	-0.327	0.0281754	0.0022687	0.00312057	0.0040778	0.0017632	0.0041507	0.0046036	0.0031184	0.0036252	0.0046467	0.0023066	0.003419	0.0049268	0.0027284	0.0037778	0.0049867	0.0024056	0.0034256	0.0050009	0.0025987	0.0038562	0.0044194	0.0029124	0.0032957	0.00542201	target	FALSE	P22307
Feature_16318_i	668.844	38.028	KLEEEGEQFVK	P22307	B_D140314_SGSDSsample6_R02_MSG_T0_msms_15836;B_D140314_SGSDSsample1_R03_MSG_T0_msms_15613;B_D140314_SGSDSsample8_R03_MSG_T0_msms_15811	668.843	668.845	37.028	39.028	1916374,1916373,1916377,1916379,1916385,1916382,1916384,1916387,1916389,1916383,1916378,1916390,1916380,1916376,1916391,1916381,1916393,1916395,1916386,1916392,1916394,1916388,1916396,1916375	24	1334.67	2	25.8947	24		0.61196	38.741;38.418;37.3;38.872;38.291;37.275;39.084;37.946;38.191;38.202;37.639;37.694;38.484;38.03;37.234;38.865;37.752;38.028;38.75;37.718;38.117;37.57;37.678;38.003	668.343014229331;668.343702006506;668.343246337089;668.343357389238;668.342993306577;668.343315275583;668.343055870062;668.343325748918;668.342885435325;668.343515634927;668.343294936893;668.343182074319;668.343091062726;668.344038204818;668.34305944344;668.343334956032;668.343009060754;668.34302127614;668.343533860418;668.343360820246;668.343465799651;668.342700314573;668.343809244895;668.343481956671	NaN;NaN;20.87;NaN;NaN;NaN;NaN;NaN;NaN;NaN;NaN;NaN;NaN;NaN;NaN;NaN;20.87;NaN;NaN;NaN;NaN;NaN;NaN;35.944	2	0.713	0.39	-0.728	0.844	0.263	-0.753	1.056	-0.082	0.163	0.174	-0.389	-0.334	0.456	0.002	-0.794	0.837	-0.276	0	0.722	-0.31	0.089	-0.458	-0.35	-0.025	0.003281	0.0047674	0.0061363	0.0027014	0.0060012	0.006982	0.0043938	0.0051058	0.0066898	0.0033357	0.0049234	0.0071847	0.0037728	0.0057868	0.0072644	0.0033077	0.005224	0.007407	0.0038194	0.0054235	0.0065477	0.0041298	0.0047358	0.0078707	target	FALSE	P22307
Feature_16319_i	440.235	18.721	KLEEEEDGKLK	P11387	B_D140314_SGSDSsample4_R01_MSG_T0_msms_6632	440.234	440.236	17.721	19.721	286392,286397,286390,286389,286377,286395,286388,286382,286387,286386,286399,286384,286381,286379,286394,286378,286380,286396,286391,286385,286393,286383,286398	23	1316.68	3	24.853	23		0.73191	18.988;18.873;18.169;19.124;18.783;18.036;19.278;NA;18.702;18.671;18.493;18.306;18.97;18.638;18.393;19.136;18.782;18.937;19.117;18.721;18.623;18.481;18.559;18.777	439.902381086557;439.902555022155;439.902306360632;439.901686079416;439.901207124215;439.902309340578;439.902372372167;NA;439.901394915153;439.901689597545;439.902411550179;439.902449715815;439.901525035557;439.901579161383;439.901939303501;439.901417254413;439.901499566413;439.902557214559;439.901839745741;439.901299602501;439.902314416751;439.901351138355;439.902256916484;439.9026337774	NaN;NaN;NaN;NaN;NaN;NaN;NaN;NA;NaN;24.853;NaN;NaN;NaN;NaN;NaN;NaN;NaN;NaN;NaN;NaN;NaN;NaN;NaN;NaN	1	0.267	0.152	-0.552	0.403	0.062	-0.685	0.557	-0.0642503	-0.019	-0.05	-0.228	-0.415	0.249	-0.083	-0.328	0.415	0.061	0.216	0.396	0	-0.098	-0.24	-0.162	0.056	0.0021175	0.0031568	0.0038689	0.0018602	0.0042136	0.0044627	0.0028819	0.00345979	0.0044052	0.0020852	0.0030042	0.0046067	0.0026338	0.0038721	0.0048167	0.0024422	0.0033149	0.0049047	0.002576	0.00364	0.0044034	0.0026488	0.0031708	0.0051253	target	FALSE	P11387
Feature_16321_i	992.194	117.04	KLEDQLQGGQLEEVILQAEHELNLAR	Q16718	B_D140314_SGSDSsample8_R01_MSG_T0_msms_52394;B_D140314_SGSDSsample3_R02_MSG_T0_msms_52462;B_D140314_SGSDSsample6_R02_MSG_T0_msms_52813;B_D140314_SGSDSsample5_R02_MSG_T0_msms_52564;B_D140314_SGSDSsample5_R03_MSG_T0_msms_52676;B_D140314_SGSDSsample7_R03_MSG_T0_msms_52611;B_D140314_SGSDSsample8_R02_MSG_T0_msms_52366;B_D140314_SGSDSsample6_R01_MSG_T0_msms_52944;B_D140314_SGSDSsample4_R01_MSG_T0_msms_52667;B_D140314_SGSDSsample2_R03_MSG_T0_msms_52705;B_D140314_SGSDSsample1_R01_MSG_T0_msms_52575;B_D140314_SGSDSsample2_R02_MSG_T0_msms_52506;B_D140314_SGSDSsample6_R03_MSG_T0_msms_52577;B_D140314_SGSDSsample3_R03_MSG_T0_msms_52308;B_D140314_SGSDSsample7_R01_MSG_T0_msms_52539;B_D140314_SGSDSsample1_R03_MSG_T0_msms_52727;B_D140314_SGSDSsample2_R01_MSG_T0_msms_52552;B_D140314_SGSDSsample8_R03_MSG_T0_msms_52116	992.193	992.195	116.04	118.04	3316580,3316570,3316576,3316588,3316573,3316587,3316574,3316579,3316581,3316575,3316572,3316569,3316565,3316583,3316585,3316568,3316586,3316577,3316571,3316578,3316566,3316567,3316584,3316582	24	2972.56	3	21.2671	24		0.77253	117.89;117.19;117;118.02;117.11;117.03;117.71;117.05;117.01;117.55;117.17;116.84;117.59;116.84;116.76;117.87;117;117.1;117.46;116.74;116.85;116.2;116.22;116.12	991.85946257687;991.859637329746;991.858727485231;991.859219104614;991.85945993191;991.859358775268;991.859309463669;991.859364399249;991.859474526559;991.859704969642;991.859616760712;991.859084645205;991.859689045133;991.859290719506;991.8592612755;991.859437918033;991.859317001645;991.859849254999;991.858940140229;991.859487740519;991.858617666344;991.85800656577;991.858972394976;991.859475337479	18.298;NaN;11.523;11.311;17.647;23.675;NaN;17.907;35.628;13.092;NaN;NaN;NaN;18.101;14.109;40.285;18.497;40.937;18.497;NaN;11.592;11.766;29.918;30.024	2	0.85	0.15	-0.04	0.98	0.07	-0.01	0.67	0.01	-0.03	0.51	0.13	-0.2	0.55	-0.2	-0.28	0.83	-0.04	0.06	0.42	-0.3	-0.19	-0.84	-0.82	-0.92	0.0046347	0.0074953	0.010213	0.0044587	0.0091656	0.010359	0.0067425	0.0080296	0.0097515	0.004996	0.007273	0.010805	0.0057325	0.0092261	0.010984	0.0047326	0.0076346	0.011162	0.00641	0.0078912	0.0097497	0.0062878	0.0074378	0.0114	target	FALSE	Q16718
Feature_16322_i	491.278	64.6055	KLEAELLQIEER	Q969G3	B_D140314_SGSDSsample4_R01_MSG_T0_msms_28221;B_D140314_SGSDSsample7_R01_MSG_T0_msms_28363;B_D140314_SGSDSsample5_R03_MSG_T0_msms_28082;B_D140314_SGSDSsample7_R03_MSG_T0_msms_28274;B_D140314_SGSDSsample8_R02_MSG_T0_msms_28224;B_D140314_SGSDSsample5_R02_MSG_T0_msms_28411	491.277	491.279	63.6055	65.6055	662789,662797,662798,662807,662795,662792,662806,662802,662805,662800,662801,662808,662796,662803,662799,662811,662809,662812,662791,662810,662793,662794,662804,662790	24	1469.81	3	19.4602	24		0.44494	65.383;64.988;64.022;65.654;64.793;64.136;65.788;64.617;64.916;64.931;64.335;64.361;65.042;64.65;63.862;65.399;64.168;64.602;65.374;64.181;64.426;64.285;64.307;64.609	490.943425695742;490.944158462044;490.943805804217;490.94380411444;490.943775778768;490.943427018184;490.943830239132;490.943112430584;490.943513940803;490.943537961291;490.943324663528;490.943532593907;490.943311773061;490.943840352648;490.942942657116;490.943661717437;490.943477929766;490.944047284922;490.943373278137;490.94283598644;490.94381537288;490.942886789581;490.94345010833;490.943010490871	NaN;NaN;NaN;NaN;NaN;NaN;NaN;NaN;NaN;13.404;NaN;NaN;NaN;20.096;20.663;NaN;NaN;NaN;21.251;NaN;20.096;NaN;21.251;NaN	2	0.7775	0.3825	-0.5835	1.0485	0.1875	-0.4695	1.1825	0.0115	0.3105	0.3255	-0.2705	-0.2445	0.4365	0.0445	-0.7435	0.7935	-0.4375	-0.0035	0.7685	-0.4245	-0.1795	-0.3205	-0.2985	0.0035	0.0026766	0.0032511	0.004735	0.0019857	0.0045046	0.0051941	0.0036466	0.0042012	0.0052941	0.0028308	0.0042122	0.0056448	0.0031029	0.0039326	0.0057102	0.0025795	0.0038487	0.0055902	0.0028952	0.0044939	0.0048015	0.0031476	0.0037687	0.0063032	target	FALSE	Q969G3
Feature_16323_i	736.413	64.6095	KLEAELLQIEER	Q969G3	B_D140314_SGSDSsample8_R01_MSG_T0_msms_28253;B_D140314_SGSDSsample1_R02_MSG_T0_msms_28108;B_D140314_SGSDSsample3_R02_MSG_T0_msms_28138;B_D140314_SGSDSsample6_R02_MSG_T0_msms_28273;B_D140314_SGSDSsample4_R03_MSG_T0_msms_28118;B_D140314_SGSDSsample7_R02_MSG_T0_msms_28262;B_D140314_SGSDSsample4_R02_MSG_T0_msms_28109;B_D140314_SGSDSsample7_R03_MSG_T0_msms_28298;B_D140314_SGSDSsample1_R03_MSG_T0_msms_28169;B_D140314_SGSDSsample8_R02_MSG_T0_msms_28236;B_D140314_SGSDSsample2_R03_MSG_T0_msms_28136;B_D140314_SGSDSsample3_R01_MSG_T0_msms_28301;B_D140314_SGSDSsample2_R02_MSG_T0_msms_28205	736.412	736.414	63.6095	65.6095	2308904,2308909,2308893,2308898,2308901,2308900,2308902,2308915,2308899,2308907,2308913,2308903,2308894,2308905,2308910,2308912,2308896,2308914,2308897,2308908,2308906,2308911,2308916,2308895	24	1469.81	2	30.2212	24		0.44494	65.371;64.98;64.011;65.654;64.757;64.117;65.799;64.617;64.906;64.932;64.277;64.343;65.023;64.675;63.87;65.385;64.206;64.618;65.316;64.224;64.481;64.281;64.319;64.602	735.91202992121;735.912303049717;735.911648890101;735.912014048102;735.912369792199;735.911745135427;735.911924739555;735.911322075974;735.912028219951;735.91227313371;735.911867553808;735.911912599697;735.912175906146;735.912561391537;735.91125894619;735.910957184604;735.91232704972;735.911453422318;735.913286721929;735.910995747136;735.91186023523;735.911284719666;735.911714037416;735.911831898136	NaN;33.229;25.386;NaN;33.229;26.043;28.204;19.243;NaN;NaN;20.777;61.353;NaN;NaN;NaN;NaN;26.786;NaN;NaN;39.625;35.414;19.243;24.343;NaN	2	0.7615	0.3705	-0.5985	1.0445	0.1475	-0.4925	1.1895	0.0075	0.2965	0.3225	-0.3325	-0.2665	0.4135	0.0655	-0.7395	0.7755	-0.4035	0.0085	0.7065	-0.3855	-0.1285	-0.3285	-0.2905	-0.0075	0.0036137	0.0050868	0.0071404	0.0030549	0.0063359	0.0079441	0.0049697	0.005794	0.0074241	0.0040105	0.0059235	0.0080762	0.0041568	0.0061316	0.0081421	0.0034165	0.0058992	0.0082293	0.0042225	0.0061772	0.0070524	0.0042801	0.0053043	0.008974	target	FALSE	Q969G3
Feature_16324_i	566.817	37.607	KLEADSLEVK	Q15075	B_D140314_SGSDSsample1_R01_MSG_T0_msms_15520;B_D140314_SGSDSsample1_R02_MSG_T0_msms_15478	566.816	566.818	36.607	38.607	1218157,1218148,1218154,1218141,1218140,1218147,1218151,1218156,1218144,1218146,1218150,1218138,1218142,1218145,1218153,1218155,1218149,1218160,1218139,1218158,1218143,1218152,1218161,1218159	24	1130.62	2	38.303	24		0.44494	38.297;37.984;36.868;38.453;37.85;36.815;38.671;37.567;37.791;37.743;37.193;37.307;37.976;37.577;36.772;38.422;37.32;37.607;38.251;37.276;37.658;37.168;37.272;37.631	566.317364491568;566.319065821933;566.316857174798;566.317546771239;566.318283657555;566.316644778668;566.317454574671;566.317663049326;566.317577656281;566.318173295966;566.317248136067;566.317902928461;566.31850152894;566.31897362185;566.316835080436;566.317608606547;566.317373780194;566.317538394017;566.317502273682;566.317440773817;566.319423408384;566.317359762236;566.318970743583;566.318189433888	38.303;38.303;NaN;NaN;NaN;NaN;NaN;NaN;NaN;NaN;NaN;NaN;NaN;NaN;NaN;NaN;NaN;NaN;NaN;NaN;NaN;NaN;NaN;NaN	1	0.69	0.377	-0.739	0.846	0.243	-0.792	1.064	-0.04	0.184	0.136	-0.414	-0.3	0.369	-0.03	-0.835	0.815	-0.287	0	0.644	-0.331	0.051	-0.439	-0.335	0.024	0.0028767	0.003979	0.0051754	0.0022682	0.005275	0.0058448	0.003939	0.0044839	0.0058967	0.0029246	0.0043312	0.0062504	0.0033658	0.0048026	0.0063285	0.0029471	0.0043844	0.0063465	0.0032757	0.0047852	0.005615	0.0036933	0.0041506	0.0068746	target	FALSE	Q15075
Feature_16325_i	473.755	11.8155	KLEAAEER	P16949	B_D140314_SGSDSsample5_R02_MSG_T0_msms_3865;B_D140314_SGSDSsample5_R03_MSG_T0_msms_3947;B_D140314_SGSDSsample3_R02_MSG_T0_msms_3583;B_D140314_SGSDSsample1_R02_MSG_T0_msms_3469;B_D140314_SGSDSsample3_R03_MSG_T0_msms_3498	473.754	473.756	10.8155	12.8155	533517,533519,533518,533515,533511,533525,533431,533520,533523,533514,533509,533420,533521,533510,533513,533512,533516	17	944.493	2	33.55	13		0.98452	11.838;11.792;11.757;11.714;NA;NA;11.931;11.8;11.9;11.768;11.793;NA;NA;12;12.1;NA;NA;13.071;NA;12.182;11.725;12.069;12.101;11.971	473.253609267197;473.254043614717;473.25386164021;473.253677617182;NA;NA;473.253605111092;473.253732815912;473.253576176302;473.254037155495;473.25411518026;NA;NA;473.253818018811;473.253639835712;NA;NA;473.253888503499;NA;473.253539631081;473.253597927169;473.253748625577;473.253905479716;473.253850216679	NaN;33.55;NaN;NaN;NA;NA;NaN;0;0;NaN;NaN;NA;NA;0;0;NA;NA;NaN;NA;NaN;NaN;NaN;NaN;NaN	1	0.0225	-0.0235	-0.0585	-0.1015	0.016168	-0.315011	0.1155	-0.0155	0.0845	-0.0475	-0.0225	-0.308609	0.139313	0.1845	0.2845	0.0360516	0.168002	1.2555	0.189825	0.3665	-0.0905	0.2535	0.2855	0.1555	0.0022781	0.0034079	0.0041068	0.002045	0.00449502	0.00484082	0.0030451	0.0036948	0.00471212	0.0022227	0.0031151	0.00488041	0.0028435	0.00414573	0.00520973	0.00263026	0.00359027	0.0052751	0.00276601	0.0038974	0.0047496	0.0027691	0.0033821	0.0054306	target	FALSE	P16949|Q9H169
Feature_16327_i	804.426	65.776	KLEAAEDIAYQLSR	P35232	B_D140314_SGSDSsample6_R01_MSG_T0_msms_28972;B_D140314_SGSDSsample2_R03_MSG_T0_msms_28626;B_D140314_SGSDSsample8_R02_MSG_T0_msms_28723;B_D140314_SGSDSsample8_R01_MSG_T0_msms_28694;B_D140314_SGSDSsample1_R02_MSG_T0_msms_28550;B_D140314_SGSDSsample5_R01_MSG_T0_msms_28791;B_D140314_SGSDSsample6_R02_MSG_T0_msms_28688;B_D140314_SGSDSsample3_R02_MSG_T0_msms_28627;B_D140314_SGSDSsample7_R02_MSG_T0_msms_28737;B_D140314_SGSDSsample7_R03_MSG_T0_msms_28782;B_D140314_SGSDSsample2_R02_MSG_T0_msms_28699;B_D140314_SGSDSsample4_R03_MSG_T0_msms_28583;B_D140314_SGSDSsample7_R01_MSG_T0_msms_28823;B_D140314_SGSDSsample1_R01_MSG_T0_msms_28621;B_D140314_SGSDSsample5_R02_MSG_T0_msms_28848;B_D140314_SGSDSsample6_R03_MSG_T0_msms_28702;B_D140314_SGSDSsample5_R03_MSG_T0_msms_28591;B_D140314_SGSDSsample4_R01_MSG_T0_msms_28698;B_D140314_SGSDSsample2_R01_MSG_T0_msms_28750;B_D140314_SGSDSsample1_R03_MSG_T0_msms_28587;B_D140314_SGSDSsample8_R03_MSG_T0_msms_28616	804.425	804.427	64.776	66.776	2647635,2647628,2647642,2647641,2647624,2647632,2647636,2647629,2647639,2647640,2647646,2647627,2647631,2647638,2647623,2647633,2647637,2647634,2647630,2647645,2647626,2647644,2647625,2647643	24	1605.84	2	35.105	24		0.97253	66.45;66.107;65.161;66.765;65.944;65.26;66.874;65.825;66.017;66.178;65.47;65.505;66.197;65.86;65.023;66.628;65.317;65.776;66.406;65.356;65.632;65.474;65.551;65.75	803.925043269231;803.925357316161;803.924700511497;803.925001939799;803.925411323277;803.924368802551;803.925088672466;803.925170036392;803.924823262867;803.924847845733;803.924613889393;803.924791069236;803.924944347294;803.925117727293;803.924711463453;803.925040471204;803.924832488816;803.925094572645;803.925003672045;803.924811755766;803.924871254954;803.925741438678;803.925728538074;803.925355848804	33.409;24.254;46.706;36.847;38.783;37.18;NaN;39.148;NaN;24.291;NaN;29.936;37.18;36.847;30.55;30.889;23.376;22.879;30.331;44.299;24.254;38.634;38.402;69.01	2	0.674	0.331	-0.615	0.989	0.168	-0.516	1.098	0.049	0.241	0.402	-0.306	-0.271	0.421	0.084	-0.753	0.852	-0.459	0	0.63	-0.42	-0.144	-0.302	-0.225	-0.026	0.0036567	0.005677	0.007832	0.0033154	0.0067747	0.0087652	0.0052415	0.006185	0.0078875	0.0042947	0.0062826	0.0086591	0.0043923	0.0067935	0.0087005	0.0036079	0.006482	0.0089395	0.0045926	0.0065748	0.0076349	0.0044569	0.0056794	0.0095925	target	FALSE	P35232
Feature_16330_i	1020.21	115.54	KLDVTIEPSEEPLFPADELYGIVGANLK	Q9HCC0	B_D140314_SGSDSsample1_R01_MSG_T0_msms_51909;B_D140314_SGSDSsample4_R03_MSG_T0_msms_51801;B_D140314_SGSDSsample8_R01_MSG_T0_msms_51834;B_D140314_SGSDSsample7_R03_MSG_T0_msms_51925;B_D140314_SGSDSsample7_R02_MSG_T0_msms_52002	1020.21	1020.21	114.54	116.54	3379264,3379270,3379260,3379256,3379265,3379258,3379266,3379262,3379272,3379263,3379251,3379273,3379269,3379259,3379252,3379268,3379257,3379261,3379255,3379254,3379253,3379267,3379271	23	3056.6	3	18.1812	23		0.73754	116.44;115.64;115.48;116.48;115.55;115.45;116.21;115.54;115.44;116.09;115.62;115.33;116.08;115.27;115.2;116.33;115.55;115.53;115.97;115.39;115.29;115.13;NA;114.81	1019.87183176329;1019.87177316774;1019.87067232838;1019.87178912479;1019.87064868524;1019.87257799265;1019.87052676117;1019.8713274797;1019.87329048477;1019.87172122824;1019.87144338559;1019.87128127639;1019.87126515706;1019.87138922549;1019.87172461118;1019.87166137323;1019.8713484556;1019.87074549265;1019.87056160641;1019.87327751886;1019.87308463214;1019.86987236505;NA;1019.87180162042	23.223;NaN;NaN;NaN;NaN;NaN;NaN;NaN;NaN;NaN;NaN;16.666;NaN;NaN;NaN;NaN;NaN;NaN;NaN;16.666;10.611;23.74;NA;NaN	1	0.9	0.1	-0.06	0.94	0.01	-0.09	0.67	0	-0.1	0.55	0.08	-0.21	0.54	-0.27	-0.34	0.79	0.01	-0.01	0.43	-0.15	-0.25	-0.41	-0.486311	-0.73	0.0047846	0.0076786	0.010403	0.0045175	0.0094495	0.010511	0.0069119	0.0082159	0.010028	0.0050398	0.0074669	0.011049	0.0058473	0.0094239	0.01127	0.0048172	0.0077629	0.011438	0.0065608	0.0080061	0.010022	0.0063753	0.0075176	0.01172	target	FALSE	Q9HCC0
Feature_16331_i	706.039	91.207	KLDVSIEMPEELDISQLR	P45974	B_D140314_SGSDSsample4_R02_MSG_T0_msms_40624;B_D140314_SGSDSsample5_R03_MSG_T0_msms_40678;B_D140314_SGSDSsample8_R01_MSG_T0_msms_40635;B_D140314_SGSDSsample4_R03_MSG_T0_msms_40702;B_D140314_SGSDSsample5_R02_MSG_T0_msms_40788;B_D140314_SGSDSsample3_R03_MSG_T0_msms_40495;B_D140314_SGSDSsample8_R03_MSG_T0_msms_40543;B_D140314_SGSDSsample7_R03_MSG_T0_msms_40714	706.038	706.04	90.207	92.207	2140886,2140895,2140889,2140891,2140900,2140897,2140887,2140906,2140907,2140888,2140903,2140898,2140904,2140885,2140905,2140899,2140901,2140892,2140902,2140894,2140890,2140893,2140896	23	2114.09	3	21.4046	23		0.45367	92.124;91.42;91.045;92.143;91.406;90.961;92.078;NA;91.374;91.742;91.114;91.207;91.754;91.218;90.791;92.063;91.015;91.195;91.852;90.948;91.019;90.91;90.935;90.969	705.704260779254;705.705787041602;705.703235944448;705.704126888822;705.705305984682;705.705897917274;705.704085615019;NA;705.704830672854;705.703452401994;705.703241818876;705.705397381683;705.703560618702;705.705194434592;705.704376642965;705.702678877535;705.704373129694;705.705399543716;705.703318399702;705.703256921922;705.703178440718;705.705349280061;705.704606977606;705.704521160244	NaN;NaN;NaN;NaN;NaN;NaN;NaN;NA;14.041;NaN;23.329;15.766;NaN;19.036;32.55;NaN;NaN;NaN;NaN;NaN;31.801;19.292;NaN;15.422	1	0.917	0.213	-0.162	0.936	0.199	-0.246	0.871	0.104008	0.167	0.535	-0.093	0	0.547	0.011	-0.416	0.856	-0.192	-0.012	0.645	-0.259	-0.188	-0.297	-0.272	-0.238	0.003634	0.0047352	0.0072084	0.0031672	0.00635	0.0076723	0.0049709	0.00584066	0.0072094	0.0039679	0.0057026	0.0079777	0.0042476	0.0060935	0.0080784	0.0035259	0.0056142	0.0080368	0.0043556	0.0061462	0.0069025	0.0039941	0.0054493	0.0086144	target	FALSE	P45974
Feature_16335_i	525.28	40.957	KLDPGSEETQTLVR	P26641	B_D140314_SGSDSsample8_R03_MSG_T0_msms_17227;B_D140314_SGSDSsample2_R02_MSG_T0_msms_17283;B_D140314_SGSDSsample7_R03_MSG_T0_msms_17407;B_D140314_SGSDSsample4_R03_MSG_T0_msms_17150	525.279	525.281	39.957	41.957	914949,914948,914964,914956,914947,914950,914955,914953,914962,914957,914951,914954,914952	13	1571.82	3	23.456	10		0.78173	41.873;NA;NA;NA;41.48;NA;42.319;NA;41.386;NA;40.952;41;NA;NA;40.579;NA;40.957;NA;NA;40.982;41.2;40.899;40.892;41.1	524.94532632145;NA;NA;NA;524.945605388222;NA;524.945681076232;NA;524.946095533251;NA;524.946233952401;524.945733123962;NA;NA;524.945773827503;NA;524.945917951937;NA;NA;524.945636376899;524.945828784789;524.945761651986;524.945721205052;524.945774055575	NaN;NA;NA;NA;23.456;NA;NaN;NA;NaN;NA;NaN;0;NA;NA;NaN;NA;NaN;NA;NA;NaN;0;NaN;NaN;0	2	0.916	0.342434	-0.619531	0.745604	0.523	-0.686785	1.362	-0.0406315	0.429	0.158978	-0.005	0.043	0.389944	-0.0172424	-0.378	0.720695	0	0.0141947	0.618423	0.025	0.243	-0.058	-0.065	0.143	0.0027018	0.00368319	0.00482858	0.00206021	0.004863	0.00540466	0.0037095	0.0042441	0.0055058	0.00273363	0.0041	0.0058651	0.00321156	0.00444535	0.0059004	0.00279347	0.0040646	0.00589327	0.0030565	0.004539	0.00519771	0.0034755	0.0038966	0.00642419	target	FALSE	P26641
Feature_16336_i	787.416	41.203	KLDPGSEETQTLVR	P26641	B_D140314_SGSDSsample5_R03_MSG_T0_msms_17215;B_D140314_SGSDSsample3_R02_MSG_T0_msms_17171;B_D140314_SGSDSsample3_R01_MSG_T0_msms_17295;B_D140314_SGSDSsample8_R01_MSG_T0_msms_17287;B_D140314_SGSDSsample7_R03_MSG_T0_msms_17433;B_D140314_SGSDSsample6_R01_MSG_T0_msms_17464;B_D140314_SGSDSsample5_R01_MSG_T0_msms_17299;B_D140314_SGSDSsample6_R03_MSG_T0_msms_17292;B_D140314_SGSDSsample7_R02_MSG_T0_msms_17387;B_D140314_SGSDSsample1_R02_MSG_T0_msms_17149;B_D140314_SGSDSsample2_R02_MSG_T0_msms_17331;B_D140314_SGSDSsample4_R01_MSG_T0_msms_17173;B_D140314_SGSDSsample1_R01_MSG_T0_msms_17182;B_D140314_SGSDSsample4_R03_MSG_T0_msms_17202;B_D140314_SGSDSsample2_R03_MSG_T0_msms_17172	787.415	787.417	40.203	42.203	2570154,2570144,2570157,2570158,2570140,2570139,2570149,2570148,2570156,2570145,2570153,2570150,2570143,2570146,2570147,2570155,2570151,2570136,2570137,2570141,2570135,2570142,2570138,2570152	24	1571.82	2	34.9192	24		0.47171	41.873;41.568;40.671;41.935;41.496;40.575;42.318;41.221;41.369;41.419;40.922;41.018;41.571;41.203;40.558;41.892;40.957;41.215;41.817;40.965;41.198;40.912;40.888;41.152	786.914868038822;786.915124806791;786.915403138999;786.915157798832;786.915063167695;786.914801342866;786.915002528075;786.915624871012;786.915172380123;786.914979064058;786.915279846112;786.915368853024;786.91516441001;786.915094362432;786.915488705739;786.91502909501;786.914746926244;786.914946923673;786.914983317889;786.915305256114;786.915322545396;786.915735884841;786.915480371391;786.915842465973	39.917;34.378;NaN;NaN;23.987;38.402;32.523;44.765;NaN;45.879;NaN;43.628;23.605;NaN;32.946;26.118;NaN;33.886;NaN;40.589;38.783;24.382;NaN;NaN	2	0.67	0.365	-0.532	0.732	0.293	-0.628	1.115	0.018	0.166	0.216	-0.281	-0.185	0.368	0	-0.645	0.689	-0.246	0.012	0.614	-0.238	-0.005	-0.291	-0.315	-0.051	0.0034091	0.0058403	0.0073035	0.0031558	0.0067045	0.0083759	0.0048795	0.0057868	0.0075384	0.003799	0.0055919	0.0082298	0.0041861	0.0069593	0.0082477	0.0036456	0.0062368	0.0086393	0.0044294	0.0061245	0.007585	0.004598	0.0053754	0.0089589	target	FALSE	P26641
Feature_16337_i	441.256	57.036	KLDPELHLDIK	Q12905	B_D140314_SGSDSsample6_R02_MSG_T0_msms_24770;B_D140314_SGSDSsample1_R02_MSG_T0_msms_24627;B_D140314_SGSDSsample4_R02_MSG_T0_msms_24584;B_D140314_SGSDSsample5_R02_MSG_T0_msms_24829;B_D140314_SGSDSsample7_R03_MSG_T0_msms_24825;B_D140314_SGSDSsample2_R02_MSG_T0_msms_24755;B_D140314_SGSDSsample7_R02_MSG_T0_msms_24741;B_D140314_SGSDSsample2_R03_MSG_T0_msms_24597;B_D140314_SGSDSsample7_R01_MSG_T0_msms_24906;B_D140314_SGSDSsample6_R01_MSG_T0_msms_24980;B_D140314_SGSDSsample8_R03_MSG_T0_msms_24701;B_D140314_SGSDSsample6_R03_MSG_T0_msms_24720;B_D140314_SGSDSsample3_R01_MSG_T0_msms_24839;B_D140314_SGSDSsample5_R03_MSG_T0_msms_24535;B_D140314_SGSDSsample2_R01_MSG_T0_msms_24795	441.255	441.257	56.036	58.036	293760,293768,293770,293767,293766,293751,293756,293757,293764,293753,293769,293763,293754,293762,293759,293765,293761,293755,293758,293752	20	1319.74	3	24.0628	20		0.58476	NA;57.603;56.632;58.367;57.398;56.669;58.541;NA;NA;NA;56.893;56.975;57.631;57.168;56.354;58.017;56.894;57.174;58.058;56.797;57.097;56.949;56.92;57.222	NA;440.922669664849;440.92242185112;440.922804409833;440.922459746653;440.922434397761;440.922275400791;NA;NA;NA;440.921980281288;440.922169523342;440.922142719503;440.922729578003;440.922175534372;440.922229721352;440.92231354275;440.922484578398;440.922553775527;440.921866520673;440.922434287014;440.922079141307;440.922332917307;440.92213287312	NA;14.561;NaN;22.72;19.641;25.342;21.759;NA;NA;NA;21.631;NaN;NaN;38.634;16.619;29.341;21.631;22.72;22.474;29.341;16.533;NaN;NaN;37.995	2	0.700916	0.567	-0.404	1.331	0.362	-0.367	1.505	0.0478908	0.263042	0.310096	-0.143	-0.061	0.595	0.132	-0.682	0.981	-0.142	0.138	1.022	-0.239	0.061	-0.087	-0.116	0.186	0.00239466	0.0029909	0.0041904	0.0017378	0.0040116	0.0046338	0.0032532	0.00372086	0.00473597	0.00247333	0.0037493	0.0050416	0.0027557	0.0035892	0.0050759	0.0023112	0.0034551	0.0049999	0.0025574	0.0039784	0.0043289	0.0029044	0.0033408	0.0055763	target	FALSE	Q12905
Feature_16338_i	661.381	57.178	KLDPELHLDIK	Q12905	B_D140314_SGSDSsample5_R02_MSG_T0_msms_24860;B_D140314_SGSDSsample7_R03_MSG_T0_msms_24842;B_D140314_SGSDSsample1_R02_MSG_T0_msms_24658;B_D140314_SGSDSsample1_R03_MSG_T0_msms_24642;B_D140314_SGSDSsample3_R02_MSG_T0_msms_24694;B_D140314_SGSDSsample4_R01_MSG_T0_msms_24766;B_D140314_SGSDSsample6_R02_MSG_T0_msms_24824;B_D140314_SGSDSsample2_R03_MSG_T0_msms_24678;B_D140314_SGSDSsample8_R03_MSG_T0_msms_24741;B_D140314_SGSDSsample2_R02_MSG_T0_msms_24788;B_D140314_SGSDSsample8_R01_MSG_T0_msms_24788	661.38	661.382	56.178	58.178	1868391,1868382,1868396,1868384,1868376,1868377,1868380,1868399,1868381,1868383,1868397,1868379,1868386,1868378,1868398,1868393,1868392,1868385,1868390,1868388,1868387,1868395,1868394,1868389	24	1319.74	2	30.3869	24		0.44494	58.101;57.708;56.644;58.316;57.408;56.657;58.527;57.288;57.512;57.618;56.916;56.969;57.637;57.166;56.355;58.016;56.905;57.19;58.035;56.807;57.07;56.894;56.928;57.238	660.880450766231;660.880817993897;660.88142141815;660.881071965671;660.881123912597;660.880102205183;660.88071465627;660.880119976752;660.88044917679;660.880210004027;660.880138784363;660.880543741109;660.880164079017;660.881017872351;660.881922468932;660.880408311729;660.88058903205;660.880760794919;660.88053507664;660.88042262613;660.881140488108;660.880843264729;660.879888680966;660.880459320125	NaN;22.641;19.99;NaN;20.87;30.254;NaN;52.79;NaN;36.424;NaN;NaN;NaN;28.958;NaN;NaN;35.224;NaN;NaN;NaN;29.743;22.641;NaN;34.721	2	0.923	0.53	-0.534	1.138	0.23	-0.521	1.349	0.11	0.334	0.44	-0.262	-0.209	0.459	-0.012	-0.823	0.838	-0.273	0.012	0.857	-0.371	-0.108	-0.284	-0.25	0.06	0.0034976	0.0045435	0.0063021	0.0026597	0.0058122	0.0070198	0.004617	0.0052678	0.0068752	0.0035927	0.0054379	0.0073745	0.003831	0.0054936	0.0074179	0.0031817	0.0052642	0.0074115	0.0037618	0.0056273	0.0064174	0.0041383	0.004817	0.008131	target	FALSE	Q12905
Feature_16339_i	537.292	15.065	KLDPAQSASR	Q13813	B_D140314_SGSDSsample6_R02_MSG_T0_msms_5406;B_D140314_SGSDSsample7_R03_MSG_T0_msms_5245;B_D140314_SGSDSsample7_R01_MSG_T0_msms_5155	537.291	537.293	14.065	16.065	998688,998680,998679,998677,998675,998672,998689,998684,998687,998667,998690,998674,998681,998669,998682,998686,998678,998671,998683,998676,998685,998668,998670,998673	24	1071.57	2	23.4787	24		0.44494	15.074;15.07;14.737;15.06;15.082;14.441;15.247;15.054;15.085;15.088;14.882;14.607;15.221;15.008;14.911;15.269;15.184;15.232;15.333;15.105;14.804;14.916;14.967;14.973	536.790973024034;536.791410506684;536.791039504254;536.791025499774;536.790575529373;536.791205245769;536.790716458187;536.791002905412;536.790691967704;536.791136474842;536.791417257903;536.79119411191;536.790854979732;536.791064766327;536.790976028294;536.790805620434;536.791121666072;536.791055061783;536.791285032724;536.790931839359;536.790812123522;536.791068178656;536.791154204057;536.790953780481	NaN;NaN;NaN;NaN;NaN;NaN;NaN;NaN;NaN;NaN;NaN;NaN;NaN;NaN;NaN;NaN;28.696;NaN;20.87;NaN;20.87;NaN;NaN;NaN	1	0.009	0.005	-0.328	-0.005	0.017	-0.624	0.182	-0.011	0.02	0.023	-0.183	-0.458	0.156	-0.057	-0.154	0.204	0.119	0.167	0.268	0.04	-0.261	-0.149	-0.098	-0.092	0.0025833	0.0038645	0.004687	0.002315	0.0051437	0.0054448	0.0034681	0.0041106	0.0053333	0.0025204	0.0035814	0.005562	0.0031679	0.004724	0.005876	0.0029359	0.0040676	0.0059834	0.0031352	0.0043642	0.0053815	0.0031813	0.0038503	0.0061996	target	FALSE	Q13813
Feature_16340_i	506.276	44.39	KLDNTTAAVQELGR	Q15075	B_D140314_SGSDSsample7_R03_MSG_T0_msms_18944;B_D140314_SGSDSsample1_R02_MSG_T0_msms_18655;B_D140314_SGSDSsample5_R03_MSG_T0_msms_18684;B_D140314_SGSDSsample8_R01_MSG_T0_msms_18807;B_D140314_SGSDSsample6_R03_MSG_T0_msms_18837;B_D140314_SGSDSsample2_R03_MSG_T0_msms_18644	506.275	506.277	43.39	45.39	776360,776364,776366,776358,776369,776362,776371,776363,776370,776361,776365,776354,776356,776359,776372,776368,776357,776355,776367	19	1514.81	3	19.9563	19		0.58365	45.131;44.804;43.735;45.182;44.685;43.777;NA;44.39;44.619;44.615;44.039;44.201;44.809;44.388;43.704;NA;44.089;44.438;NA;44.118;44.456;44.12;NA;NA	505.94282663387;505.943486529964;505.943521330311;505.942904005038;505.94347475739;505.943261070037;NA;505.943366551001;505.942699396236;505.943299611675;505.943418256216;505.942902854259;505.942232830688;505.943836346144;505.943000191179;NA;505.943259641076;505.942970933437;NA;505.943705630599;505.943084210323;505.942923946248;NA;NA	NaN;17.506;NaN;NaN;NaN;23.008;NA;NaN;NaN;NaN;NaN;NaN;NaN;NaN;18.364;NA;NaN;19.323;NA;NaN;22.214;19.323;NA;NA	1	0.741	0.414	-0.655	0.792	0.295	-0.613	0.973286	0	0.229	0.225	-0.351	-0.189	0.419	-0.002	-0.686	0.715181	-0.301	0.048	0.649977	-0.272	0.066	-0.27	-0.285847	0.0161326	0.002634	0.0035264	0.0046868	0.0019628	0.0046652	0.0052546	0.00359009	0.0041607	0.0053408	0.0026891	0.0040189	0.0056871	0.0031176	0.0042306	0.0057129	0.00269779	0.0039219	0.005695	0.00295099	0.0044385	0.0049989	0.0033933	0.00379292	0.00628327	target	FALSE	Q15075
Feature_16341_i	620.051	108.56	KLDLWSLPPVLVVHLK	Q9Y4E8	B_D140314_SGSDSsample5_R01_MSG_T0_msms_48551;B_D140314_SGSDSsample1_R01_MSG_T0_msms_48557;B_D140314_SGSDSsample6_R03_MSG_T0_msms_48412	620.05	620.052	107.56	109.56	1597212,1597215,1597216,1597217,1597211,1597214,1597213	7	1856.13	3	19.7663	7		1	109.13;NA;NA;109.11;NA;NA;NA;NA;NA;108.56;NA;NA;108.51;NA;NA;108.87;NA;107.92;108.4;NA;NA;NA;NA;NA	619.717157235067;NA;NA;619.717089906821;NA;NA;NA;NA;NA;619.716694821867;NA;NA;619.716369927237;NA;NA;619.716451890833;NA;NaN;619.717064413754;NA;NA;NA;NA;NA	25.866;NA;NA;NaN;NA;NA;NA;NA;NA;NaN;NA;NA;11.279;NA;NA;NaN;NA;22.154;NaN;NA;NA;NA;NA;NA	1	0.57	0.140633	-0.133882	0.55	0.110303	-0.193872	0.826751	0.0776455	0.0134513	0	0.0169003	-0.104576	-0.05	-0.25352	-0.405528	0.31	-0.137936	-0.64	-0.16	-0.256902	-0.244784	-0.407248	-0.478428	-0.453439	0.0034562	0.00413991	0.00652318	0.0028981	0.00588504	0.00665911	0.00461883	0.00539047	0.00654491	0.0036121	0.00517189	0.00726491	0.0039882	0.00555283	0.00735488	0.0033354	0.0048968	0.00715896	0.0040205	0.00565179	0.00620043	0.00399967	0.00518126	0.00774729	target	FALSE	Q9Y4E8
Feature_16342_i	559.299	24.3025	KLDLNQEEK	P18887	B_D140314_SGSDSsample4_R03_MSG_T0_msms_9214	559.298	559.3	23.3025	25.3025	1163861,1163870,1163869,1163867,1163856,1163859,1163864,1163849,1163860,1163858,1163866,1163868,1163862,1163855,1163851,1163853,1163865,1163854,1163850,1163857,1163871,1163863,1163852,1163848	24	1115.58	2	24.923	24		0.44494	24.647;24.489;23.674;24.971;24.41;23.472;24.992;24.1;24.331;24.292;23.901;23.862;24.525;24.206;23.896;24.913;24.1;24.432;24.726;24.337;24.204;23.979;24.011;24.313	558.798745227721;558.79898924386;558.798846654853;558.799011981739;558.79818907278;558.798811755018;558.798430212163;558.798583674022;558.798236333616;558.798760490919;558.798729132878;558.798650507779;558.798449088527;558.798866030811;558.798967755434;558.798395224443;558.798841240661;558.798408956338;558.798921171233;558.798347366833;558.79825142901;558.798716939036;558.798580732525;558.798844428313	NaN;NaN;NaN;NaN;NaN;NaN;NaN;NaN;NaN;NaN;NaN;24.923;NaN;NaN;NaN;NaN;NaN;NaN;NaN;NaN;NaN;NaN;NaN;NaN	1	0.3445	0.1865	-0.6285	0.6685	0.1075	-0.8305	0.6895	-0.2025	0.0285	-0.0105	-0.4015	-0.4405	0.2225	-0.0965	-0.4065	0.6105	-0.2025	0.1295	0.4235	0.0345	-0.0985	-0.3235	-0.2915	0.0105	0.0026977	0.0039852	0.0049706	0.0023403	0.0053086	0.0056957	0.0037308	0.0043162	0.005661	0.0027184	0.0039496	0.0059442	0.0032866	0.0048682	0.0061194	0.0029785	0.0042635	0.0062277	0.0032461	0.0045921	0.0055775	0.0034472	0.0040375	0.0065915	target	FALSE	P18887
Feature_16343_i	461.944	69.976	KLDLFANVVHVK	O43837	B_D140314_SGSDSsample1_R01_MSG_T0_msms_30621;B_D140314_SGSDSsample2_R01_MSG_T0_msms_30616;B_D140314_SGSDSsample7_R01_MSG_T0_msms_30707;B_D140314_SGSDSsample6_R01_MSG_T0_msms_30833;B_D140314_SGSDSsample3_R03_MSG_T0_msms_30439;B_D140314_SGSDSsample4_R03_MSG_T0_msms_30399;B_D140314_SGSDSsample6_R03_MSG_T0_msms_30510;B_D140314_SGSDSsample5_R02_MSG_T0_msms_30692;B_D140314_SGSDSsample2_R02_MSG_T0_msms_30550;B_D140314_SGSDSsample2_R03_MSG_T0_msms_30371;B_D140314_SGSDSsample7_R03_MSG_T0_msms_30572	461.943	461.945	68.976	70.976	451747,451748,451758,451757,451755,451753,451751,451743,451754,451752,451749,451750,451756	13	1381.81	3	19.1327	12		0.446667	70.488;NA;NA;70.666;69.757;68.993;70.769;NA;69.918;NA;NA;69.3;70.034;69.649;NA;70.459;NA;69.483;70.343;NA;69.354;NA;NA;NA	461.609663377338;NA;NA;461.61023792243;461.61012151155;461.609981200393;461.609746577186;NA;461.609953484225;NA;NA;461.609801601067;461.609630486145;461.610375262809;NA;461.609674222821;NA;461.609936176568;461.609907618574;NA;461.610061452784;NA;NA;NA	13.964;NA;NA;16.773;28.206;14.258;NaN;NA;15.756;NA;NA;0;NaN;13.964;NA;15.031;NA;22.232;16.137;NA;35.006;NA;NA;NA	1	0.512	0.254608	-0.493251	0.69	-0.219	-0.983	0.793	0.0652961	-0.058	0.36364	-0.25075	-0.676	0.058	-0.327	-0.600825	0.483	-0.295848	-0.493	0.367	-0.317606	-0.622	-0.251186	-0.229427	-0.0799964	0.0025232	0.00301308	0.00454883	0.0018944	0.0042601	0.0048961	0.0034438	0.00400125	0.0049787	0.00268956	0.00395004	0.00532317	0.0029417	0.0036578	0.00542479	0.0024498	0.0035952	0.0052712	0.0027583	0.00423184	0.0045052	0.0028735	0.00359611	0.00587664	target	FALSE	O43837
Feature_16345_i	565.629	95.781	KLDLEAWFPGSGAFR	P49591	B_D140314_SGSDSsample6_R01_MSG_T0_msms_43066;B_D140314_SGSDSsample1_R02_MSG_T0_msms_42550;B_D140314_SGSDSsample4_R01_MSG_T0_msms_42888;B_D140314_SGSDSsample3_R02_MSG_T0_msms_42741;B_D140314_SGSDSsample3_R03_MSG_T0_msms_42599;B_D140314_SGSDSsample5_R01_MSG_T0_msms_42912;B_D140314_SGSDSsample1_R01_MSG_T0_msms_42849;B_D140314_SGSDSsample3_R01_MSG_T0_msms_42776;B_D140314_SGSDSsample7_R02_MSG_T0_msms_42815;B_D140314_SGSDSsample6_R02_MSG_T0_msms_42831	565.628	565.63	94.781	96.781	1209572,1209566,1209584,1209576,1209570,1209583,1209579,1209568,1209569,1209575,1209581,1209571,1209565,1209567,1209574,1209573,1209586,1209577,1209582,1209585,1209587,1209578,1209580,1209588	24	1692.86	3	18.1848	24		0.57314	96.893;96.055;95.62;96.952;96.143;95.518;96.902;95.972;96.039;96.487;95.738;95.847;96.38;95.781;95.253;96.776;95.518;95.829;96.445;95.48;95.642;95.395;95.346;95.29	565.295126292486;565.296099669846;565.29488767256;565.295259952432;565.294971151072;565.295124922788;565.294602464661;565.294205545865;565.294782817266;565.294845347608;565.294371460044;565.294428661688;565.294910516409;565.295577708993;565.294930034133;565.294416046922;565.295041644918;565.294854387768;565.294464464892;565.293869814633;565.295237657513;565.293989514828;565.29485051331;565.294355100512	17.701;10.658;NaN;NaN;NaN;NaN;26.148;22.154;16.666;17.701;NaN;NaN;23.138;NaN;NaN;17.489;17.701;NaN;NaN;12.492;NaN;NaN;NaN;NaN	1	1.112	0.274	-0.161	1.171	0.362	-0.263	1.121	0.191	0.258	0.706	-0.043	0.066	0.599	0	-0.528	0.995	-0.263	0.048	0.664	-0.301	-0.139	-0.386	-0.435	-0.491	0.0031332	0.0037013	0.0057969	0.002541	0.0053747	0.0060608	0.0043041	0.0049191	0.0060977	0.0033305	0.0048022	0.0066508	0.0036642	0.004789	0.0067532	0.0030473	0.0044395	0.0065464	0.0035823	0.0052098	0.0056406	0.0035506	0.0045987	0.0071842	target	FALSE	P49591
Feature_16346_i	905.797	107.35	KLDGETTDLQDQIAELQAQIDELK	P35580	B_D140314_SGSDSsample4_R01_MSG_T0_msms_48192;B_D140314_SGSDSsample2_R01_MSG_T0_msms_48070;B_D140314_SGSDSsample6_R02_MSG_T0_msms_48232;B_D140314_SGSDSsample4_R02_MSG_T0_msms_48116;B_D140314_SGSDSsample1_R02_MSG_T0_msms_47835;B_D140314_SGSDSsample3_R02_MSG_T0_msms_48015;B_D140314_SGSDSsample1_R03_MSG_T0_msms_48243;B_D140314_SGSDSsample7_R02_MSG_T0_msms_48210;B_D140314_SGSDSsample2_R02_MSG_T0_msms_48085;B_D140314_SGSDSsample3_R03_MSG_T0_msms_47851;B_D140314_SGSDSsample6_R01_MSG_T0_msms_48357;B_D140314_SGSDSsample5_R02_MSG_T0_msms_48104;B_D140314_SGSDSsample8_R02_MSG_T0_msms_47988;B_D140314_SGSDSsample1_R01_MSG_T0_msms_48094;B_D140314_SGSDSsample3_R01_MSG_T0_msms_47964;B_D140314_SGSDSsample7_R03_MSG_T0_msms_48116;B_D140314_SGSDSsample6_R03_MSG_T0_msms_48146;B_D140314_SGSDSsample2_R03_MSG_T0_msms_48171;B_D140314_SGSDSsample5_R01_MSG_T0_msms_48186;B_D140314_SGSDSsample8_R01_MSG_T0_msms_48057;B_D140314_SGSDSsample5_R03_MSG_T0_msms_48161;B_D140314_SGSDSsample7_R01_MSG_T0_msms_48059;B_D140314_SGSDSsample4_R03_MSG_T0_msms_48074;B_D140314_SGSDSsample8_R03_MSG_T0_msms_47830	905.796	905.798	106.35	108.35	3060720,3060714,3060727,3060721,3060712,3060718,3060713,3060730,3060715,3060719,3060726,3060724,3060733,3060711,3060717,3060731,3060728,3060716,3060723,3060732,3060725,3060729,3060722,3060734	24	2713.37	3	26.5902	24		1.2763	108.18;107.47;107.23;108.31;107.49;107.25;108.09;107.38;107.36;107.89;107.34;107.33;107.83;107.13;106.98;108.21;107.16;107.43;107.74;107.12;107.13;106.88;106.81;106.85	905.463373275305;905.46311107103;905.462164202784;905.463140264542;905.463216934925;905.462747288586;905.463004777986;905.462844531242;905.46310838526;905.462737834984;905.463015457143;905.462795867661;905.463278842058;905.463346405048;905.463035965631;905.462918724258;905.462725607659;905.462959306572;905.462546340806;905.462619023826;905.46264109858;905.46207092168;905.461570600942;905.462780015686	50.055;39.659;16.114;14.064;42.041;32.391;26.443;25.803;17.025;14.762;33.909;18.825;44.953;19.21;19.975;26.13;19.975;20.426;42.322;13.271;33.909;16.562;18.719;31.621	1	0.83	0.12	-0.12	0.96	0.14	-0.1	0.74	0.03	0.01	0.54	-0.01	-0.02	0.48	-0.22	-0.37	0.86	-0.19	0.08	0.39	-0.23	-0.22	-0.47	-0.54	-0.5	0.004141	0.0066624	0.0093379	0.0040811	0.0081614	0.0097844	0.0061254	0.0072984	0.0088958	0.0047718	0.006705	0.009922	0.0052259	0.0083188	0.0099585	0.0043192	0.0072271	0.010217	0.0057326	0.0073973	0.0088026	0.0053652	0.0068028	0.010448	target	FALSE	P35580
Feature_16347_i	526.776	14.0915	KLDEQYQK	P61758	B_D140314_SGSDSsample4_R02_MSG_T0_msms_4624;B_D140314_SGSDSsample5_R01_MSG_T0_msms_4744;B_D140314_SGSDSsample7_R03_MSG_T0_msms_4817;B_D140314_SGSDSsample8_R03_MSG_T0_msms_4827	526.775	526.777	13.0915	15.0915	924368,924351,924345,924354,924363,924359,924367,924346,924358,924353,924360,924364,924366,924356,924347,924361,924362,924365,924357,924350,924348,924352,924349,924355	24	1050.53	2	43.5153	24		0.63226	14.041;14.003;13.764;14.037;14.086;13.482;14.233;14.05;14.097;14.071;13.817;13.6;14.329;14.119;14.042;14.286;14.247;14.341;14.406;14.264;13.86;14.106;14.163;14.149	526.274457056393;526.27493436561;526.274465934677;526.274578253409;526.274113074603;526.273759639626;526.274313606937;526.274629462913;526.274492011248;526.274778956136;526.274820101876;526.27465820294;526.274399624315;526.274423204321;526.273473340773;526.274397711668;526.273883021881;526.274610339492;526.274854716248;526.274212521259;526.274388381849;526.273459584866;526.274658934465;526.274551843071	NaN;NaN;NaN;NaN;NaN;NaN;NaN;NaN;NaN;NaN;38.238;NaN;53.166;NaN;NaN;NaN;NaN;NaN;NaN;NaN;47.849;NaN;NaN;34.808	1	-0.0505	-0.0885	-0.3275	-0.0545	-0.0055	-0.6095	0.1415	-0.0415	0.0055	-0.0205	-0.2745	-0.4915	0.2375	0.0275	-0.0495	0.1945	0.1555	0.2495	0.3145	0.1725	-0.2315	0.0145	0.0715	0.0575	0.0025337	0.0037903	0.0045861	0.0022746	0.0050449	0.005339	0.0033892	0.0040436	0.0052192	0.0024721	0.0034885	0.0054379	0.0031196	0.0046327	0.0057617	0.0029013	0.0039848	0.0058675	0.0030799	0.0042972	0.00528	0.0031075	0.0037715	0.0060686	target	FALSE	P61758
Feature_16348_i	427.893	55.949	KLDELYGTWR	P36578	B_D140314_SGSDSsample4_R01_MSG_T0_msms_24306;B_D140314_SGSDSsample8_R01_MSG_T0_msms_24347;B_D140314_SGSDSsample5_R01_MSG_T0_msms_24378	427.892	427.894	54.949	56.949	196189,196190,196187,196178,196184,196188,196185,196181,196186,196200,196196,196198,196199,196191,196182,196197,196180,196194,196183,196195,196179,196192,196201,196193	24	1279.66	3	20.5047	24		0.58328	56.869;56.425;55.297;57.127;56.225;55.399;57.207;56.08;56.345;56.432;55.703;55.755;56.494;55.997;55.178;56.874;55.583;55.966;56.847;55.601;55.886;55.738;55.676;55.932	427.559212322867;427.559779574783;427.559499258501;427.559719401043;427.559559674262;427.559365431348;427.559263218082;427.559206232989;427.559165662113;427.559352096614;427.559009166818;427.559185641859;427.559260558161;427.559844739751;427.559250896344;427.559333139793;427.559420638667;427.559544588167;427.559590183742;427.559007268261;427.559439418945;427.559210223818;427.559416942444;427.559224555338	NaN;NaN;NaN;NaN;NaN;NaN;NaN;NaN;NaN;18.268;NaN;NaN;17.809;NaN;NaN;NaN;NaN;NaN;NaN;NaN;NaN;25.437;NaN;NaN	2	0.92	0.476	-0.652	1.178	0.276	-0.55	1.258	0.131	0.396	0.483	-0.246	-0.194	0.545	0.048	-0.771	0.925	-0.366	0.017	0.898	-0.348	-0.063	-0.211	-0.273	-0.017	0.0023192	0.0029118	0.0040527	0.0016781	0.0038839	0.0044889	0.0031508	0.0036005	0.0046106	0.0023845	0.0036135	0.0048846	0.0026688	0.0034896	0.0049124	0.0022451	0.0033458	0.0048451	0.0024804	0.0038481	0.0042003	0.0028288	0.003235	0.0053933	target	FALSE	P36578
Feature_16349_i	641.336	55.9605	KLDELYGTWR	P36578	B_D140314_SGSDSsample3_R02_MSG_T0_msms_24083;B_D140314_SGSDSsample2_R03_MSG_T0_msms_23998	641.335	641.337	54.9605	56.9605	1737472,1737470,1737475,1737473,1737481,1737466,1737474,1737483,1737478,1737487,1737467,1737469,1737486,1737471,1737468,1737480,1737476,1737465,1737484,1737477,1737482,1737485,1737479,1737488	24	1279.66	2	20.902	24		1.0302	56.886;56.451;55.353;57.119;56.238;55.391;57.207;56.076;56.347;56.427;55.708;55.794;56.515;56.034;55.163;56.921;55.591;55.981;56.878;55.629;55.91;55.779;55.746;55.94	640.834994638813;640.835916967679;640.835418575638;640.835658352652;640.835653466837;640.835182289803;640.835129588801;640.835360012283;640.835023880145;640.835370242336;640.834754084724;640.835099740726;640.835254262979;640.835850163664;640.835055414205;640.835379869083;640.835169568639;640.83558471593;640.835529297122;640.834934416271;640.835311708807;640.835085550278;640.835437205391;640.834982236013	NaN;NaN;NaN;NaN;NaN;20.902;NaN;20.902;NaN;NaN;NaN;NaN;NaN;NaN;NaN;NaN;NaN;NaN;NaN;NaN;NaN;NaN;NaN;NaN	2	0.9255	0.4905	-0.6075	1.1585	0.2775	-0.5695	1.2465	0.1155	0.3865	0.4665	-0.2525	-0.1665	0.5545	0.0735	-0.7975	0.9605	-0.3695	0.0205	0.9175	-0.3315	-0.0505	-0.1815	-0.2145	-0.0205	0.0034605	0.0043886	0.0060914	0.0025646	0.0056737	0.0067812	0.0045196	0.0051324	0.0067214	0.0034916	0.0052853	0.0071874	0.0037459	0.0053137	0.007229	0.0031232	0.0050892	0.0071983	0.0036585	0.0054845	0.0062419	0.0040762	0.0046951	0.0079141	target	FALSE	P36578
Feature_16351_i	691.379	38.324	KLDEAVAEAHLGK	P23526	B_D140314_SGSDSsample5_R02_MSG_T0_msms_16030;B_D140314_SGSDSsample7_R01_MSG_T0_msms_16018;B_D140314_SGSDSsample8_R01_MSG_T0_msms_15837;B_D140314_SGSDSsample6_R02_MSG_T0_msms_15972;B_D140314_SGSDSsample8_R02_MSG_T0_msms_15859;B_D140314_SGSDSsample6_R01_MSG_T0_msms_16140;B_D140314_SGSDSsample7_R02_MSG_T0_msms_15975;B_D140314_SGSDSsample5_R01_MSG_T0_msms_15934;B_D140314_SGSDSsample4_R02_MSG_T0_msms_15746;B_D140314_SGSDSsample3_R01_MSG_T0_msms_15928;B_D140314_SGSDSsample1_R02_MSG_T0_msms_15794;B_D140314_SGSDSsample6_R03_MSG_T0_msms_15940;B_D140314_SGSDSsample4_R01_MSG_T0_msms_15792;B_D140314_SGSDSsample2_R02_MSG_T0_msms_15966;B_D140314_SGSDSsample3_R02_MSG_T0_msms_15779;B_D140314_SGSDSsample2_R01_MSG_T0_msms_15822;B_D140314_SGSDSsample2_R03_MSG_T0_msms_15706;B_D140314_SGSDSsample8_R03_MSG_T0_msms_15889;B_D140314_SGSDSsample4_R03_MSG_T0_msms_15802;B_D140314_SGSDSsample3_R03_MSG_T0_msms_15742;B_D140314_SGSDSsample1_R03_MSG_T0_msms_15766;B_D140314_SGSDSsample7_R03_MSG_T0_msms_16094;B_D140314_SGSDSsample5_R03_MSG_T0_msms_15786;B_D140314_SGSDSsample1_R01_MSG_T0_msms_15829	691.378	691.38	37.324	39.324	2056113,2056118,2056121,2056116,2056122,2056115,2056119,2056112,2056110,2056106,2056101,2056117,2056109,2056104,2056107,2056103,2056105,2056123,2056111,2056108,2056102,2056120,2056114,2056100	24	1379.74	2	38.6394	24		0.44494	38.948;38.686;37.568;39.042;38.568;37.555;39.367;38.262;38.522;38.382;37.925;38.063;38.664;38.333;37.529;39.069;38.008;38.324;38.941;37.972;38.465;37.805;37.916;38.311	690.877536565551;690.878276325305;690.878113720208;690.8777161733;690.878029835211;690.87761876709;690.877505610299;690.878014199265;690.877762775216;690.878121426431;690.877944640229;690.87802085353;690.877794394931;690.878386051427;690.877814924812;690.877619044479;690.877627392986;690.877616457635;690.877860195014;690.878117178885;690.878054172423;690.877773335697;690.87799244082;690.878410730976	42.001;50.284;33.225;32.523;55.401;26.043;51.927;49.5;32.008;41.283;40.589;26.043;59.542;24.853;32.523;31.843;26.118;47.559;32.523;32.523;59.426;24.343;32.523;42.743	2	0.624	0.362	-0.756	0.718	0.244	-0.769	1.043	-0.062	0.198	0.058	-0.399	-0.261	0.34	0.009	-0.795	0.745	-0.316	0	0.617	-0.352	0.141	-0.519	-0.408	-0.013	0.0033113	0.0049672	0.0063509	0.0027966	0.006146	0.0072409	0.0044878	0.0052359	0.0068541	0.0034207	0.005044	0.0073818	0.0038554	0.0060098	0.0074541	0.0033796	0.0054124	0.0076413	0.0039368	0.0055575	0.0067478	0.004218	0.0048594	0.008078	target	FALSE	P23526
Feature_16354_i	531.593	42.856	KLDDAIEDCTNAVK	Q99615	B_D140314_SGSDSsample8_R01_MSG_T0_msms_18114;B_D140314_SGSDSsample8_R02_MSG_T0_msms_18110;B_D140314_SGSDSsample2_R03_MSG_T0_msms_17940;B_D140314_SGSDSsample5_R03_MSG_T0_msms_18017	531.592	531.594	41.856	43.856	959431,959425,959428,959421,959432,959424,959430,959422,959429,959419,959423,959438,959420,959433,959426,959437,959435,959417,959434,959436,959418,959427,959439	23	1590.76	3	19.9545	23		0.44494	43.533;43.209;42.227;43.609;43.084;42.243;43.904;NA;43.009;43.047;42.582;42.672;43.241;42.826;42.249;43.592;42.58;42.856;43.482;42.664;42.909;42.63;42.62;42.856	531.258750687004;531.259724147977;531.259089378553;531.259725456143;531.258639797788;531.259027315578;531.259399597878;NA;531.259161093746;531.259231507294;531.259071468414;531.258389674707;531.258545288085;531.259413123225;531.258921266446;531.258691412168;531.259134910639;531.25898123204;531.259425117035;531.25844999934;531.259328717436;531.258626985957;531.258880468512;531.2596907188	NaN;NaN;NaN;NaN;NaN;18.596;NaN;NA;NaN;NaN;NaN;NaN;NaN;NaN;19.075;NaN;NaN;NaN;NaN;NaN;NaN;29.355;12.792;NaN	2	0.677	0.353	-0.629	0.753	0.228	-0.613	1.048	-0.0291313	0.153	0.191	-0.274	-0.184	0.385	-0.03	-0.607	0.736	-0.276	0	0.626	-0.192	0.053	-0.226	-0.236	0	0.00275	0.00371	0.0049055	0.0020798	0.0049091	0.0055099	0.0037726	0.00432467	0.0055898	0.0028054	0.0041865	0.0059464	0.003246	0.004457	0.0059861	0.0027958	0.0041218	0.0059744	0.0030845	0.0045986	0.0052526	0.0035411	0.0039521	0.0065214	target	FALSE	Q99615
Feature_16355_i	796.886	42.839	KLDDAIEDCTNAVK	Q99615	B_D140314_SGSDSsample5_R01_MSG_T0_msms_18104;B_D140314_SGSDSsample3_R02_MSG_T0_msms_17949;B_D140314_SGSDSsample7_R02_MSG_T0_msms_18147;B_D140314_SGSDSsample2_R02_MSG_T0_msms_18089;B_D140314_SGSDSsample6_R03_MSG_T0_msms_18076;B_D140314_SGSDSsample2_R03_MSG_T0_msms_17908;B_D140314_SGSDSsample8_R03_MSG_T0_msms_18048;B_D140314_SGSDSsample8_R01_MSG_T0_msms_18077;B_D140314_SGSDSsample5_R02_MSG_T0_msms_18155;B_D140314_SGSDSsample6_R01_MSG_T0_msms_18254;B_D140314_SGSDSsample8_R02_MSG_T0_msms_18082;B_D140314_SGSDSsample3_R03_MSG_T0_msms_17860;B_D140314_SGSDSsample4_R01_MSG_T0_msms_17963;B_D140314_SGSDSsample4_R02_MSG_T0_msms_17931;B_D140314_SGSDSsample5_R03_MSG_T0_msms_18002;B_D140314_SGSDSsample4_R03_MSG_T0_msms_17965;B_D140314_SGSDSsample1_R02_MSG_T0_msms_17940;B_D140314_SGSDSsample1_R03_MSG_T0_msms_17952;B_D140314_SGSDSsample7_R01_MSG_T0_msms_18145;B_D140314_SGSDSsample6_R02_MSG_T0_msms_18116;B_D140314_SGSDSsample1_R01_MSG_T0_msms_17963;B_D140314_SGSDSsample7_R03_MSG_T0_msms_18208;B_D140314_SGSDSsample3_R01_MSG_T0_msms_18046	796.885	796.887	41.839	43.839	2613457,2613452,2613464,2613449,2613462,2613450,2613468,2613466,2613458,2613460,2613467,2613453,2613454,2613455,2613459,2613456,2613447,2613448,2613463,2613461,2613446,2613465,2613451,2613469	24	1590.76	2	64.4323	24		0.44494	43.507;43.198;42.253;43.598;43.108;42.225;43.893;42.839;43.006;43.046;42.588;42.653;43.247;42.799;42.239;43.591;42.576;42.832;43.489;42.609;42.913;42.603;42.622;42.882	796.384914471505;796.385627128764;796.384690571641;796.384967688584;796.385798189949;796.384514822231;796.385214238994;796.385330022154;796.384959333027;796.385129518282;796.384201071083;796.384642810505;796.385319544045;796.385304235822;796.384911851076;796.384799340568;796.383735912684;796.384692285384;796.384793673459;796.385573832732;796.385184992254;796.3849159395;796.385343772965;796.385631952663	67.153;39.917;73.781;NaN;87.363;34.378;67.153;88.441;58.676;52.693;57.019;53.569;67.153;65.395;78.653;32.498;75.695;85.845;66.262;62.408;67.153;58.676;63.408;78.653	2	0.668	0.359	-0.586	0.759	0.269	-0.614	1.054	0	0.167	0.207	-0.251	-0.186	0.408	-0.04	-0.6	0.752	-0.263	-0.007	0.65	-0.23	0.074	-0.236	-0.217	0.043	0.0034335	0.0059168	0.007416	0.0031632	0.0067419	0.0084996	0.0049368	0.0058552	0.0076248	0.0038589	0.0056889	0.0083412	0.0042236	0.007035	0.0083413	0.00366	0.0063263	0.0087425	0.0044761	0.006199	0.0076605	0.0046627	0.0054352	0.0090726	target	FALSE	Q99615
Feature_16356_i	460.927	31.966	KLDAQVQELHAK	P35580	B_D140314_SGSDSsample8_R01_MSG_T0_msms_12888;B_D140314_SGSDSsample5_R03_MSG_T0_msms_12880;B_D140314_SGSDSsample1_R03_MSG_T0_msms_12882;B_D140314_SGSDSsample7_R03_MSG_T0_msms_13137;B_D140314_SGSDSsample8_R03_MSG_T0_msms_12973	460.926	460.928	30.966	32.966	443792,443793,443797,443787,443796,443785,443794,443791,443789,443790,443799,443798,443788,443786,443803,443783,443781,443795,443780,443802,443782,443801,443800,443784	24	1378.76	3	20.69	24		0.71829	32.589;32.313;31.389;32.774;32.202;31.144;32.923;31.821;32.132;32.036;31.571;31.618;32.284;31.937;31.323;32.717;31.683;31.966;32.558;31.675;31.995;31.46;31.511;31.966	460.592984226275;460.593264271619;460.593062167468;460.593278960436;460.592786471896;460.59315556307;460.593071796418;460.592911629598;460.592634577385;460.592981809865;460.592953252619;460.592945409574;460.592811972757;460.593229631179;460.593005500228;460.592742144692;460.59318710913;460.593369822261;460.59329796356;460.59278592086;460.59292855278;460.592636036837;460.593043739202;460.592852712302	NaN;NaN;20.857;NaN;NaN;NaN;NaN;NaN;NaN;NaN;NaN;NaN;NaN;NaN;14.353;NaN;NaN;NaN;NaN;NaN;27.681;20.463;NaN;20.096	1	0.623	0.347	-0.577	0.808	0.236	-0.822	0.957	-0.145	0.166	0.07	-0.395	-0.348	0.318	-0.029	-0.643	0.751	-0.283	0	0.592	-0.291	0.029	-0.506	-0.455	0	0.0022915	0.0032561	0.004162	0.0018601	0.0043256	0.0047289	0.0031581	0.003699	0.0047402	0.00232	0.0034087	0.0050058	0.0027993	0.00395	0.0051025	0.0025074	0.0035151	0.0051465	0.0026883	0.0039283	0.0045796	0.0029338	0.0033772	0.0055247	target	FALSE	P35580
Feature_16357_i	532.95	47.9235	KLDALCNIHENIR	P53621	B_D140314_SGSDSsample3_R01_MSG_T0_msms_20396;B_D140314_SGSDSsample2_R02_MSG_T0_msms_20434;B_D140314_SGSDSsample1_R01_MSG_T0_msms_20369;B_D140314_SGSDSsample6_R02_MSG_T0_msms_20472;B_D140314_SGSDSsample3_R02_MSG_T0_msms_20312;B_D140314_SGSDSsample5_R01_MSG_T0_msms_20563;B_D140314_SGSDSsample7_R01_MSG_T0_msms_20564;B_D140314_SGSDSsample5_R03_MSG_T0_msms_20282;B_D140314_SGSDSsample8_R02_MSG_T0_msms_20425;B_D140314_SGSDSsample4_R02_MSG_T0_msms_20228;B_D140314_SGSDSsample7_R03_MSG_T0_msms_20529;B_D140314_SGSDSsample4_R03_MSG_T0_msms_20307;B_D140314_SGSDSsample4_R01_MSG_T0_msms_20339;B_D140314_SGSDSsample3_R03_MSG_T0_msms_20282;B_D140314_SGSDSsample7_R02_MSG_T0_msms_20446;B_D140314_SGSDSsample2_R03_MSG_T0_msms_20249;B_D140314_SGSDSsample1_R03_MSG_T0_msms_20258;B_D140314_SGSDSsample8_R01_MSG_T0_msms_20425;B_D140314_SGSDSsample8_R03_MSG_T0_msms_20435;B_D140314_SGSDSsample6_R03_MSG_T0_msms_20438	532.949	532.951	46.9235	48.9235	969625,969623,969621,969633,969642,969643,969626,969631,969635,969632,969641,969639,969629,969637,969630,969628,969627,969636,969624,969622,969638,969640,969634	23	1594.82	3	19.6182	23		0.54378	48.72;48.287;47.242;48.852;48.22;47.242;48.984;47.917;48.234;48.126;47.543;47.656;48.561;NA;47.132;48.756;47.624;47.93;48.717;47.583;47.893;47.628;47.692;48.022	532.615410847132;532.615931706609;532.615721390473;532.616402368184;532.615859457864;532.615393146964;532.615784819591;532.615615419715;532.614917029205;532.615296890099;532.615286025349;532.615275533855;532.615530865304;NA;532.615474226999;532.615010869055;532.615545054476;532.615639557327;532.615448399014;532.615107260731;532.615782546725;532.615332040738;532.615469565533;532.615378871427	30.059;NaN;20.106;NaN;12.878;27.409;27.664;13.413;30.438;13.413;11.614;14.687;19.604;NA;14.791;NaN;13.413;11.793;12.627;20.585;19.839;20.663;26.541;30.828	1	0.7965	0.3635	-0.6815	0.9285	0.2965	-0.6815	1.0605	-0.0065	0.3105	0.2025	-0.3805	-0.2675	0.6375	-0.0446969	-0.7915	0.8325	-0.2995	0.0065	0.7935	-0.3405	-0.0305	-0.2955	-0.2315	0.0985	0.0028079	0.0036979	0.0049681	0.0020474	0.0048837	0.0055479	0.0038421	0.0043673	0.005662	0.0028724	0.004311	0.006042	0.0032709	0.0044198	0.0060461	0.0027785	0.0041545	0.0060076	0.0030876	0.0046601	0.0052531	0.0036222	0.0039881	0.0066079	target	FALSE	P53621
Feature_16358_i	598.338	70.409	KLDAGNQLALIEELHK	Q92616	B_D140314_SGSDSsample7_R03_MSG_T0_msms_30990;B_D140314_SGSDSsample5_R01_MSG_T0_msms_30971;B_D140314_SGSDSsample2_R02_MSG_T0_msms_30985;B_D140314_SGSDSsample1_R01_MSG_T0_msms_30886;B_D140314_SGSDSsample2_R01_MSG_T0_msms_30947;B_D140314_SGSDSsample7_R01_MSG_T0_msms_31002;B_D140314_SGSDSsample5_R02_MSG_T0_msms_31090;B_D140314_SGSDSsample1_R02_MSG_T0_msms_30763;B_D140314_SGSDSsample6_R03_MSG_T0_msms_30959	598.337	598.339	69.409	71.409	1442158,1442145,1442141,1442155,1442153,1442140,1442137,1442151,1442139,1442144,1442150,1442148,1442156,1442149,1442146,1442142,1442154,1442157,1442138,1442152,1442143,1442147,1442159	23	1790.99	3	18.6226	23		0.81593	71.155;70.727;69.615;71.416;70.658;69.943;71.467;70.429;70.769;70.722;69.887;70.225;70.811;70.521;69.465;71.15;69.812;70.389;71.019;69.707;70.212;69.493;69.896;NA	598.004005983041;598.004598958463;598.003858840531;598.004530056589;598.003941943198;598.003473997712;598.004614962072;598.003527862048;598.003399554209;598.002975077081;598.003289689458;598.003204818316;598.003675828706;598.004906586296;598.003007591745;598.004284849215;598.003900923925;598.003790465321;598.003360623829;598.003900479445;598.0032960224;598.003875787026;598.003287113505;NA	11.115;16.529;NaN;26.781;29.618;NaN;NaN;NaN;NaN;NaN;NaN;NaN;12.799;20.389;NaN;NaN;NaN;14.686;14.593;NaN;21.093;NaN;NaN;NA	1	0.746	0.318	-0.794	1.007	0.249	-0.466	1.058	0.02	0.36	0.313	-0.522	-0.184	0.402	0.112	-0.944	0.741	-0.597	-0.02	0.61	-0.702	-0.197	-0.916	-0.513	-0.0825123	0.0032702	0.0038852	0.0058407	0.0024947	0.0054889	0.0063504	0.00437	0.0049817	0.006368	0.0034483	0.0050825	0.0068625	0.003648	0.004769	0.0069717	0.0030154	0.004731	0.0068074	0.0035411	0.0053239	0.0058205	0.0037162	0.0045637	0.00758585	target	FALSE	Q92616
Feature_16359_i	541.267	58.351	KLCLNICVGESGDR	P62913	B_D140314_SGSDSsample8_R02_MSG_T0_msms_25213;B_D140314_SGSDSsample2_R01_MSG_T0_msms_25277;B_D140314_SGSDSsample8_R01_MSG_T0_msms_25262;B_D140314_SGSDSsample7_R03_MSG_T0_msms_25412;B_D140314_SGSDSsample4_R03_MSG_T0_msms_25156;B_D140314_SGSDSsample4_R02_MSG_T0_msms_25094	541.266	541.268	57.351	59.351	1029038,1029048,1029033,1029046,1029040,1029037,1029049,1029041,1029042,1029036,1029035,1029058,1029055,1029059,1029044,1029053,1029045,1029054,1029051,1029047,1029039,1029034,1029056,1029057	24	1619.78	3	19.8523	24		1.007	58.538;58.688;57.673;59.304;58.622;57.818;59.701;58.387;58.731;58.638;57.965;58.085;58.779;58.365;57.534;59.241;58.028;58.351;58.725;57.997;58.286;57.977;58.084;58.299	540.934786152827;540.933570668815;540.933065905576;540.933288694922;540.932840715235;540.932871670787;540.933561751735;540.932389675019;540.932292455526;540.932544125746;540.931913109022;540.932216931026;540.93224235512;540.933066255535;540.932368163404;540.932030750481;540.932248981767;540.932589083673;540.934690595358;540.931709168205;540.932206728684;540.932015440902;540.932281694268;540.932069060278	NaN;NaN;NaN;19.323;NaN;NaN;NaN;NaN;NaN;NaN;32.275;24.275;NaN;NaN;NaN;NaN;NaN;NaN;NaN;NaN;12.023;13.418;17.8;NaN	2	0.187	0.337	-0.678	0.953	0.271	-0.533	1.35	0.036	0.38	0.287	-0.386	-0.266	0.428	0.014	-0.817	0.89	-0.323	0	0.374	-0.354	-0.065	-0.374	-0.267	-0.052	0.0029386	0.003656	0.0051526	0.0021562	0.0049276	0.00569185	0.0039947	0.00451	0.005834	0.0030444	0.0046275	0.0061899	0.00334365	0.0043938	0.0062378	0.002762	0.0042662	0.0061376	0.0031234	0.0048298	0.0053069	0.0035483	0.0041046	0.0068569	target	FALSE	P62913
Feature_16360_i	811.396	58.2455	KLCLNICVGESGDR	P62913	B_D140314_SGSDSsample1_R01_MSG_T0_msms_25294;B_D140314_SGSDSsample8_R02_MSG_T0_msms_25243;B_D140314_SGSDSsample1_R02_MSG_T0_msms_25179;B_D140314_SGSDSsample6_R02_MSG_T0_msms_25361;B_D140314_SGSDSsample6_R03_MSG_T0_msms_25302;B_D140314_SGSDSsample4_R03_MSG_T0_msms_25212;B_D140314_SGSDSsample5_R02_MSG_T0_msms_25396;B_D140314_SGSDSsample3_R03_MSG_T0_msms_25186;B_D140314_SGSDSsample3_R02_MSG_T0_msms_25234	811.395	811.397	57.2455	59.2455	2678390,2678398,2678391,2678401,2678396,2678397,2678394,2678399,2678400,2678395,2678405,2678402,2678393,2678404,2678403,2678406,2678392,2678407	18	1619.78	2	32.4877	18		0.75036	59.169;58.711;57.704;NA;58.631;57.803;59.537;58.475;58.775;NA;NA;58.059;NA;58.276;NA;59.335;58.126;58.276;59.1;NA;58.204;58.02;57.954;58.215	810.896806404;810.895344675192;810.895738030593;NA;810.896629574088;810.894787174856;810.897067958065;810.895838471399;810.896996999002;NA;NA;810.896594445739;NA;810.897520980724;NA;810.896880303268;810.894185202525;810.895355875467;810.897061085177;NA;810.894202840058;810.894526006194;810.895290163698;810.894241922683	23.605;33.409;NaN;NA;NaN;NaN;NaN;40.589;23.851;NA;NA;33.886;NA;40.589;NA;NaN;44.765;33.886;NaN;NA;NaN;NaN;17.809;NaN	2	0.9235	0.4655	-0.5415	0.966588	0.3855	-0.4425	1.2915	0.2295	0.5295	0.31917	-0.278804	-0.1865	0.409708	0.0305	-0.661269	1.0895	-0.1195	0.0305	0.8545	-0.319058	-0.0415	-0.2255	-0.2915	-0.0305	0.0036422	0.0058691	0.0077698	0.0032606	0.0067797	0.0087891	0.0052477	0.0061326	0.0079587	0.00417314	0.0063163	0.0086739	0.00434587	0.0069671	0.0086751	0.003597	0.0065493	0.0089694	0.0045381	0.00651514	0.0077241	0.0046181	0.0056254	0.0095147	target	FALSE	P62913
Feature_16364_i	636.869	68.6	KLAVNMVPFPR	P68371	B_D140314_SGSDSsample1_R03_MSG_T0_msms_30019;B_D140314_SGSDSsample2_R03_MSG_T0_msms_30007;B_D140314_SGSDSsample5_R01_MSG_T0_msms_30243;B_D140314_SGSDSsample4_R03_MSG_T0_msms_29995;B_D140314_SGSDSsample1_R01_MSG_T0_msms_30223	636.868	636.87	67.6	69.6	1710018,1710015,1710020,1710011,1710021,1710016,1710008,1710013,1710004,1710007,1710012,1710000,1710019,1710009,1710001,1710010,1710014,1710003,1710017,1710006,1710022,1710002,1710005,1709999	24	1270.72	2	22.471	24		0.62191	69.798;69.213;68.145;70.032;69.144;68.198;70.116;68.821;69.262;69.29;68.375;68.504;69.323;68.886;67.95;69.85;68.375;68.761;69.686;68.303;68.569;68.307;68.446;68.631	636.367931591237;636.368701387928;636.367984513252;636.368511372883;636.368406527138;636.367922556099;636.368297159633;636.367978184525;636.367922051611;636.367874365029;636.36759226053;636.367719089149;636.367783208903;636.368559313614;636.367941509731;636.368200593134;636.368087626146;636.368207967501;636.368372681503;636.367791952615;636.368148748263;636.368189696708;636.368260056383;636.367855335326	22.74;NaN;19.787;NaN;NaN;19.787;NaN;NaN;NaN;NaN;NaN;19.787;30.254;NaN;NaN;NaN;NaN;NaN;NaN;NaN;NaN;NaN;NaN;NaN	2	1.198	0.613	-0.455	1.432	0.544	-0.402	1.516	0.221	0.662	0.69	-0.225	-0.096	0.723	0.286	-0.65	1.25	-0.225	0.161	1.086	-0.297	-0.031	-0.293	-0.154	0.031	0.0034765	0.0041721	0.0062055	0.0026532	0.0057296	0.0067964	0.004554	0.0052211	0.0066869	0.0036244	0.0053314	0.0072158	0.0038058	0.0051287	0.0073042	0.0031398	0.0050533	0.0072042	0.0037386	0.0055748	0.0061614	0.0038665	0.004783	0.0080084	target	FALSE	P07437|A6NNZ2|Q9H4B7|Q9BUF5|P04350|P68371|Q13509|Q13885|Q3ZCM7|Q9BVA1
Feature_16366_i	729.396	53.496	KLASQGDSISSQLGPIHPPPR	Q92945	B_D140314_SGSDSsample4_R02_MSG_T0_msms_22839;B_D140314_SGSDSsample5_R02_MSG_T0_msms_23063;B_D140314_SGSDSsample4_R03_MSG_T0_msms_22866;B_D140314_SGSDSsample2_R03_MSG_T0_msms_22810;B_D140314_SGSDSsample1_R03_MSG_T0_msms_22883;B_D140314_SGSDSsample2_R02_MSG_T0_msms_23080;B_D140314_SGSDSsample3_R02_MSG_T0_msms_22872;B_D140314_SGSDSsample8_R02_MSG_T0_msms_22995;B_D140314_SGSDSsample6_R01_MSG_T0_msms_23239;B_D140314_SGSDSsample6_R03_MSG_T0_msms_22988;B_D140314_SGSDSsample3_R01_MSG_T0_msms_23001;B_D140314_SGSDSsample1_R02_MSG_T0_msms_22915;B_D140314_SGSDSsample8_R03_MSG_T0_msms_22988	729.395	729.397	52.496	54.496	2271748,2271761,2271750,2271749,2271745,2271743,2271744,2271747,2271765,2271753,2271751,2271766,2271767,2271762,2271752,2271758,2271746,2271760,2271756,2271763,2271764,2271742,2271754,2271755	24	2184.17	3	19.0172	24		0.88887	54.237;53.799;52.878;54.319;53.679;52.868;54.475;53.446;53.78;53.623;52.999;53.217;53.927;53.496;52.749;54.18;53.162;53.521;54.187;53.075;53.338;53.259;53.234;53.554	729.061453588691;729.062371212055;729.061517964297;729.062495958339;729.062455441597;729.061716623642;729.062234939002;729.062137157588;729.062013141955;729.061827913022;729.061493257099;729.061977168548;729.062092243215;729.062195000971;729.06233702133;729.062564857406;729.061531381494;729.061908158232;729.062431703617;729.062264652704;729.062093320577;729.062350312866;729.062037225673;729.061709800169	NaN;16.716;16.506;NaN;29.384;17.148;37.999;21.2;NaN;NaN;18.701;18.058;NaN;17.148;NaN;16.716;NaN;13.731;NaN;NaN;NaN;NaN;12.128;11.788	2	0.741	0.303	-0.618	0.823	0.183	-0.628	0.979	-0.05	0.284	0.127	-0.497	-0.279	0.431	0	-0.747	0.684	-0.334	0.025	0.691	-0.421	-0.158	-0.237	-0.262	0.058	0.0035508	0.0052047	0.006916	0.0029168	0.0062373	0.0077866	0.004878	0.0056247	0.0073504	0.00379765	0.0057095	0.0079491	0.0040624	0.0062076	0.0079521	0.0034102	0.0058198	0.0081066	0.0041196	0.0059883	0.0070337	0.0044509	0.005168	0.0087015	target	FALSE	Q92945
Feature_16367_i	906.475	87.9945	KLASLTPGFSGADVANVCNEAALIAAR	Q9Y4W6	B_D140314_SGSDSsample4_R02_MSG_T0_msms_39076;B_D140314_SGSDSsample4_R01_MSG_T0_msms_39149;B_D140314_SGSDSsample3_R02_MSG_T0_msms_39071;B_D140314_SGSDSsample6_R02_MSG_T0_msms_39197;B_D140314_SGSDSsample6_R03_MSG_T0_msms_39104;B_D140314_SGSDSsample8_R01_MSG_T0_msms_39117;B_D140314_SGSDSsample1_R03_MSG_T0_msms_39248;B_D140314_SGSDSsample5_R03_MSG_T0_msms_39147;B_D140314_SGSDSsample7_R02_MSG_T0_msms_39182;B_D140314_SGSDSsample1_R01_MSG_T0_msms_39133;B_D140314_SGSDSsample2_R01_MSG_T0_msms_39044;B_D140314_SGSDSsample2_R03_MSG_T0_msms_39128;B_D140314_SGSDSsample2_R02_MSG_T0_msms_39169;B_D140314_SGSDSsample3_R03_MSG_T0_msms_38945;B_D140314_SGSDSsample6_R01_MSG_T0_msms_39335;B_D140314_SGSDSsample7_R01_MSG_T0_msms_39191;B_D140314_SGSDSsample4_R03_MSG_T0_msms_39135;B_D140314_SGSDSsample5_R02_MSG_T0_msms_39238;B_D140314_SGSDSsample7_R03_MSG_T0_msms_39144;B_D140314_SGSDSsample5_R01_MSG_T0_msms_39195;B_D140314_SGSDSsample3_R01_MSG_T0_msms_39019	906.474	906.476	86.9945	88.9945	3062768,3062767,3062782,3062765,3062774,3062775,3062779,3062760,3062772,3062781,3062777,3062759,3062761,3062763,3062762,3062766,3062773,3062776,3062769,3062771,3062780,3062778,3062770,3062764	24	2715.4	3	21.4279	24		0.47438	88.744;88.178;87.836;88.811;88.185;87.715;88.805;88.114;88.166;88.456;87.859;88.009;88.432;87.98;87.565;88.719;87.745;87.902;88.554;87.703;87.772;87.69;87.714;87.842	906.140054201381;906.141434097003;906.141333123296;906.14096718182;906.141096962873;906.141172075666;906.140884545343;906.140952242113;906.14057643227;906.141024160923;906.141048398757;906.140697284785;906.140052513673;906.14296215084;906.141053683274;906.140965739324;906.140661869969;906.141774692167;906.14027725269;906.139698454926;906.140691804241;906.142209843869;906.141228378227;906.141763353641	31.384;NaN;40.404;23.516;17.716;17.358;32.04;14.457;39.122;17.216;10.805;8.8496;8.5066;23.917;22.755;16.938;31.384;23.74;18.316;16.938;10.707;23.917;NaN;NaN	1	0.7495	0.1835	-0.1585	0.8165	0.1905	-0.2795	0.8105	0.1195	0.1715	0.4615	-0.1355	0.0145	0.4375	-0.0145	-0.4295	0.7245	-0.2495	-0.0925	0.5595	-0.2915	-0.2225	-0.3045	-0.2805	-0.1525	0.0040935	0.0064938	0.0090041	0.00385	0.0079832	0.0097136	0.0060108	0.0071089	0.0089011	0.0047257	0.0067559	0.009778	0.0050443	0.0079544	0.0097881	0.0041371	0.0072542	0.010108	0.0054664	0.007261	0.0086628	0.0048352	0.0065191	0.010535	target	FALSE	Q9Y4W6
Feature_16368_i	884.152	82.548	KLAQQYYLVYQEPIPTAQLVQR	P25787	B_D140314_SGSDSsample6_R02_MSG_T0_msms_36688;B_D140314_SGSDSsample8_R01_MSG_T0_msms_36591;B_D140314_SGSDSsample2_R03_MSG_T0_msms_36535;B_D140314_SGSDSsample4_R01_MSG_T0_msms_36567;B_D140314_SGSDSsample4_R03_MSG_T0_msms_36504;B_D140314_SGSDSsample2_R01_MSG_T0_msms_36498;B_D140314_SGSDSsample1_R02_MSG_T0_msms_36359;B_D140314_SGSDSsample5_R02_MSG_T0_msms_36732;B_D140314_SGSDSsample1_R03_MSG_T0_msms_36591;B_D140314_SGSDSsample7_R03_MSG_T0_msms_36629;B_D140314_SGSDSsample3_R03_MSG_T0_msms_36412;B_D140314_SGSDSsample8_R02_MSG_T0_msms_36578;B_D140314_SGSDSsample3_R02_MSG_T0_msms_36510;B_D140314_SGSDSsample6_R01_MSG_T0_msms_36798;B_D140314_SGSDSsample6_R03_MSG_T0_msms_36587;B_D140314_SGSDSsample5_R03_MSG_T0_msms_36564	884.151	884.153	81.548	83.548	2985635,2985627,2985630,2985619,2985622,2985623,2985618,2985616,2985624,2985633,2985617,2985629,2985621,2985631,2985620,2985626,2985637,2985636,2985638,2985634,2985639,2985632,2985628,2985625	24	2648.43	3	21.4689	24		0.44538	83.309;82.728;82.159;83.34;82.666;82.145;83.362;82.576;82.746;82.856;82.286;82.392;82.978;82.605;82.047;83.267;82.298;82.52;83.153;82.252;82.37;82.217;82.276;82.385	883.817776244865;883.817843162597;883.817016511853;883.818115618192;883.818035430269;883.816383721921;883.817899393929;883.816652533552;883.817770838365;883.817086064031;883.817106745938;883.817679416908;883.81758850896;883.817464988204;883.817529086803;883.817157870221;883.817440948102;883.81707200563;883.817368375528;883.816860707702;883.817743014486;883.817401937555;883.817662938552;883.817219297104	NaN;13.057;35.389;28.65;NaN;16.716;NaN;20.075;16.299;35.389;NaN;22.636;NaN;28.505;19.587;24.875;21.006;16.096;NaN;NaN;10.989;20.625;13.608;NaN	1	0.761	0.18	-0.389	0.792	0.118	-0.403	0.814	0.028	0.198	0.308	-0.262	-0.156	0.43	0.057	-0.501	0.719	-0.25	-0.028	0.605	-0.296	-0.178	-0.331	-0.272	-0.163	0.0039634	0.006241	0.0087325	0.0037232	0.0077052	0.0095383	0.005838	0.0068966	0.0086798	0.0046369	0.0066245	0.0095283	0.0048906	0.0076791	0.0095051	0.004008	0.0071471	0.0098495	0.0052626	0.0071104	0.0084043	0.0046195	0.006319	0.010299	target	FALSE	P25787
Feature_16371_i	690.396	103.32	KLANFIPWGPASIQVALSR	P23258	B_D140314_SGSDSsample3_R02_MSG_T0_msms_46239;B_D140314_SGSDSsample4_R01_MSG_T0_msms_46407;B_D140314_SGSDSsample1_R03_MSG_T0_msms_46392;B_D140314_SGSDSsample6_R02_MSG_T0_msms_46387;B_D140314_SGSDSsample2_R02_MSG_T0_msms_46288;B_D140314_SGSDSsample7_R02_MSG_T0_msms_46357;B_D140314_SGSDSsample5_R03_MSG_T0_msms_46296;B_D140314_SGSDSsample3_R01_MSG_T0_msms_46219;B_D140314_SGSDSsample7_R03_MSG_T0_msms_46327;B_D140314_SGSDSsample6_R01_MSG_T0_msms_46558;B_D140314_SGSDSsample8_R03_MSG_T0_msms_46091;B_D140314_SGSDSsample8_R01_MSG_T0_msms_46314;B_D140314_SGSDSsample5_R02_MSG_T0_msms_46298;B_D140314_SGSDSsample8_R02_MSG_T0_msms_46258;B_D140314_SGSDSsample6_R03_MSG_T0_msms_46304	690.395	690.397	102.32	104.32	2051793,2051794,2051790,2051808,2051798,2051791,2051806,2051800,2051796,2051809,2051792,2051801,2051797,2051804,2051802,2051795,2051807,2051805,2051803,2051810,2051811,2051799	22	2067.16	3	20.4755	22		1	104.35;103.57;103.16;NA;103.53;103.12;104.28;103.45;103.43;103.97;103.32;103.35;NA;103.15;102.84;104.19;103.11;103.37;103.89;103.07;103.15;102.99;103;102.99	690.063002202304;690.063950926003;690.062556194842;NA;690.06419957122;690.061587920135;690.063398475987;690.062709648288;690.062382877331;690.063290228974;690.063955420793;690.064162048264;NA;690.063590505063;690.063027716441;690.063377964136;690.063734480653;NaN;690.063267913057;690.063055788216;690.063137274028;690.062593771854;690.062498637231;690.063314559116	NaN;NaN;24.011;NA;12.663;NaN;26.956;19.292;NaN;21.667;NaN;NaN;NA;14.46;18.538;26.956;14.928;24.3;NaN;21.353;18.296;12.848;38.017;12.848	1	1.03	0.25	-0.16	0.984287	0.21	-0.2	0.96	0.13	0.11	0.65	0	0.03	0.538952	-0.17	-0.48	0.87	-0.21	0.05	0.57	-0.25	-0.17	-0.33	-0.32	-0.33	0.0036358	0.004686	0.0072058	0.00318419	0.0063349	0.0075255	0.0049588	0.0058194	0.0070971	0.0039241	0.0055907	0.0079076	0.00427947	0.006113	0.0080222	0.0035616	0.005473	0.00794537	0.0043954	0.0061113	0.0068316	0.0042001	0.0054933	0.0084289	target	FALSE	P23258|Q9NRH3
Feature_16372_i	758.056	85.242	KLAEVTEEEWLSIPEVGDAR	O94906	B_D140314_SGSDSsample2_R01_MSG_T0_msms_37975;B_D140314_SGSDSsample2_R02_MSG_T0_msms_38012;B_D140314_SGSDSsample8_R03_MSG_T0_msms_37807;B_D140314_SGSDSsample3_R01_MSG_T0_msms_37953;B_D140314_SGSDSsample1_R03_MSG_T0_msms_38036;B_D140314_SGSDSsample1_R01_MSG_T0_msms_38032;B_D140314_SGSDSsample8_R02_MSG_T0_msms_37912;B_D140314_SGSDSsample3_R02_MSG_T0_msms_37922	758.055	758.057	84.242	86.242	2422109,2422105,2422096,2422097,2422101,2422098,2422095,2422111,2422113,2422094,2422106,2422108,2422100,2422102,2422099,2422112,2422104,2422107,2422110,2422103	20	2270.14	3	21.1337	20		0.5305	86.438;85.734;85.174;86.56;85.704;85.063;86.5;85.599;85.736;85.929;85.242;85.349;86.082;NA;84.972;NA;85.181;85.321;NA;85.142;NA;84.98;85.067;85.173	757.721372044545;757.721910336888;757.721805830997;757.722630222952;757.722409975755;757.722638405887;757.722071525494;757.722704534176;757.720809834511;757.721679320214;757.722199518183;757.722969863432;757.721640404714;NA;757.722887159108;NA;757.722186080031;757.720421893676;NA;757.723522080752;NA;757.721785686927;757.72354227326;757.722510183774	14.161;NaN;18.058;22.01;11.956;NaN;21.599;22.01;NaN;NaN;NaN;NaN;NaN;NA;NaN;NA;NaN;NaN;NA;NaN;NA;NaN;29.892;29.384	1	1.196	0.492	-0.068	1.318	0.462	-0.179	1.258	0.357	0.494	0.687	0	0.107	0.84	0.0603373	-0.27	0.857342	-0.061	0.079	0.641532	-0.1	-0.196766	-0.262	-0.175	-0.069	0.0036782	0.005147	0.0076637	0.0033606	0.0066335	0.0082739	0.0051613	0.0060937	0.0075764	0.0041696	0.0059997	0.0083965	0.0044001	0.00654544	0.0084814	0.0036269	0.0060634	0.0085583	0.00456639	0.0064318	0.00732895	0.0040088	0.0056815	0.009113	target	FALSE	O94906
Feature_16373_i	495.283	33.107	KLAEQFPR	Q96K17	B_D140314_SGSDSsample5_R01_MSG_T0_msms_13521	495.282	495.284	32.107	34.107	691742,691739,691738,691729,691748,691746,691743,691745,691741,691749,691740,691736,691733,691731,691730,691735,691732,691734,691747,691737,691750,691744	22	987.55	2	44.692	22		0.63497	33.789;33.435;32.381;33.961;33.353;32.235;34.15;NA;33.247;33.206;32.718;32.745;33.523;NA;32.387;33.919;32.828;33.062;33.771;32.822;33.117;32.563;32.655;33.107	494.782434236593;494.782976819916;494.783015125396;494.782740197299;494.782364537891;494.782808170946;494.782574547977;NA;494.782362252573;494.782664253335;494.782384057584;494.782588443803;494.782364971543;NA;494.782538073738;494.782014700206;494.782490731691;494.782555704414;494.782844399577;494.782247062308;494.78260446459;494.782458997844;494.782732893887;494.782731414084	NaN;NaN;NaN;NaN;NaN;NaN;NaN;NA;NaN;NaN;NaN;NaN;44.692;NA;NaN;NaN;NaN;NaN;NaN;NaN;NaN;NaN;NaN;NaN	1	0.682	0.328	-0.726	0.854	0.246	-0.872	1.043	-0.0775281	0.14	0.099	-0.389	-0.362	0.416	0.00425574	-0.72	0.812	-0.279	-0.045	0.664	-0.285	0.01	-0.544	-0.452	0	0.0024723	0.0034936	0.0044809	0.0019941	0.004639	0.0050852	0.0034053	0.00398672	0.0051055	0.0025053	0.0036869	0.0053946	0.003011	0.00424385	0.0054915	0.0026868	0.003785	0.0055328	0.0028865	0.0042312	0.0049166	0.0031659	0.003633	0.0059471	target	FALSE	Q96K17
Feature_16375_i	890.161	65.808	KLAEEEDLFDSAHPEEGDLDLASESTAHAQSSK	Q15424	B_D140314_SGSDSsample1_R01_MSG_T0_msms_28690;B_D140314_SGSDSsample1_R03_MSG_T0_msms_28699;B_D140314_SGSDSsample2_R01_MSG_T0_msms_28763;B_D140314_SGSDSsample6_R01_MSG_T0_msms_28996;B_D140314_SGSDSsample3_R01_MSG_T0_msms_28771;B_D140314_SGSDSsample1_R02_MSG_T0_msms_28578;B_D140314_SGSDSsample5_R03_MSG_T0_msms_28721;B_D140314_SGSDSsample2_R02_MSG_T0_msms_28759;B_D140314_SGSDSsample5_R01_MSG_T0_msms_28826;B_D140314_SGSDSsample6_R02_MSG_T0_msms_28814;B_D140314_SGSDSsample7_R02_MSG_T0_msms_28812;B_D140314_SGSDSsample4_R02_MSG_T0_msms_28926;B_D140314_SGSDSsample5_R02_MSG_T0_msms_28908;B_D140314_SGSDSsample4_R03_MSG_T0_msms_28655;B_D140314_SGSDSsample4_R01_MSG_T0_msms_28753;B_D140314_SGSDSsample3_R03_MSG_T0_msms_28627;B_D140314_SGSDSsample6_R03_MSG_T0_msms_28776;B_D140314_SGSDSsample8_R03_MSG_T0_msms_28717;B_D140314_SGSDSsample7_R01_MSG_T0_msms_28824;B_D140314_SGSDSsample8_R02_MSG_T0_msms_28789;B_D140314_SGSDSsample8_R01_MSG_T0_msms_28753	890.16	890.162	64.808	66.808	3007161,3007163,3007164,3007174,3007166,3007162,3007173,3007165,3007171,3007175,3007178,3007169,3007172,3007170,3007168,3007167,3007176,3007183,3007182,3007181,3007184,3007177,3007180,3007179	24	3555.61	4	17.732	24		0.83273	66.457;66.044;65.331;66.778;65.957;65.439;66.846;65.84;66.058;66.199;65.566;65.572;66.23;65.912;65.256;66.604;65.495;65.808;66.426;65.467;65.695;65.516;65.585;65.773	889.910743244835;889.911089094913;889.909876688818;889.910184914306;889.910234687624;889.910602532248;889.911199110254;889.911530254932;889.910276943927;889.910349254691;889.910515512291;889.910784129341;889.910725334546;889.910308861599;889.909997426494;889.910975771546;889.910439293394;889.91050163593;889.910182030054;889.909980152746;889.910429200594;889.90988947838;889.910297891424;889.909962469311	13.541;13.255;8.6902;53.482;17.445;NaN;6.9573;NaN;9.2906;9.3946;14.159;23.571;18.101;27.767;26.329;14.016;34.313;21.525;9.3946;13.742;NaN;14.159;13.845;9.3946	2	0.649	0.236	-0.477	0.97	0.149	-0.369	1.038	0.032	0.25	0.391	-0.242	-0.236	0.422	0.104	-0.552	0.796	-0.313	0	0.618	-0.341	-0.113	-0.292	-0.223	-0.035	0.0039521	0.0064588	0.0084922	0.0035461	0.0076093	0.0095177	0.0057767	0.0067748	0.0087387	0.0046029	0.0066954	0.0094569	0.004762	0.007545	0.0094204	0.0038741	0.0072011	0.0098156	0.0050662	0.0070222	0.0083791	0.0050166	0.006104	0.010437	target	FALSE	Q14151|Q15424
Feature_16377_i	424.577	47.7815	KKWNLDELPK	P17844	B_D140314_SGSDSsample7_R01_MSG_T0_msms_20483	424.576	424.578	46.7815	48.7815	174668,174650,174664,174669,174654,174655,174660,174666,174662,174648,174661,174663,174658,174651,174647,174653,174656,174657,174670,174665,174649,174659,174667,174652	24	1269.71	3	33.961	24		0.55604	48.497;48.113;46.902;48.663;47.958;47.05;48.779;47.705;47.981;47.917;47.241;47.49;48.412;47.772;46.969;48.524;47.338;47.841;48.526;47.395;47.701;47.406;47.489;47.791	424.242822828419;424.243709692698;424.243416354492;424.24337816671;424.24347741188;424.243240400063;424.242777147441;424.243051193778;424.242869108336;424.243044438112;424.243292006238;424.243207553942;424.243019385066;424.243876847994;424.243161160764;424.242950983785;424.243535543053;424.243263167477;424.243284065115;424.243583671439;424.24334801852;424.243553769622;424.243327594771;424.24315755224	NaN;NaN;NaN;NaN;NaN;NaN;NaN;NaN;NaN;NaN;NaN;NaN;NaN;NaN;NaN;NaN;NaN;NaN;33.961;NaN;NaN;NaN;NaN;NaN	1	0.7155	0.3315	-0.8795	0.8815	0.1765	-0.7315	0.9975	-0.0765	0.1995	0.1355	-0.5405	-0.2915	0.6305	-0.0095	-0.8125	0.7425	-0.4435	0.0595	0.7445	-0.3865	-0.0805	-0.3755	-0.2925	0.0095	0.0022352	0.0029461	0.0039554	0.0016198	0.0038921	0.0044194	0.0030598	0.0035154	0.0045091	0.0022864	0.0034303	0.0048113	0.0026244	0.003523	0.0048152	0.0022563	0.0032924	0.0047849	0.0024664	0.0037502	0.0041856	0.0028829	0.0031764	0.0052625	target	FALSE	P17844
Feature_16378_i	415.574	50.875	KKWDLSELPK	Q92841	B_D140314_SGSDSsample2_R01_MSG_T0_msms_21870	415.573	415.575	49.875	51.875	107081,107078,107095,107074,107082,107093,107087,107090,107073,107094,107086,107084,107083,107091,107072,107075,107080,107077,107089,107076,107088,107085,107079,107092	24	1242.7	3	32.523	24		0.58367	51.697;51.302;50.078;51.943;51.241;50.28;52.019;50.878;51.286;51.15;50.513;50.715;51.43;50.934;50.161;51.791;50.548;50.919;51.749;50.534;50.859;50.522;50.63;50.872	415.239674266121;415.239936335076;415.239930723958;415.240024775746;415.240332853582;415.239751934688;415.239482527997;415.239558481605;415.239263711892;415.239736445507;415.239346110347;415.239604349076;415.239429585062;415.24012316291;415.239736605353;415.23956690557;415.239770258023;415.240257885058;415.239995241919;415.239229816776;415.24009954448;415.239440021024;415.239717698022;415.239508701634	NaN;NaN;NaN;32.523;NaN;NaN;NaN;NaN;NaN;NaN;NaN;NaN;NaN;NaN;NaN;NaN;NaN;NaN;NaN;NaN;NaN;NaN;NaN;NaN	1	0.822	0.427	-0.797	1.068	0.366	-0.595	1.144	0.003	0.411	0.275	-0.362	-0.16	0.555	0.059	-0.714	0.916	-0.327	0.044	0.874	-0.341	-0.016	-0.353	-0.245	-0.003	0.0022124	0.0028725	0.003897	0.0016013	0.0037901	0.004339	0.0030246	0.0034624	0.004441	0.0022681	0.0034154	0.0047266	0.0025775	0.0034254	0.0047344	0.0021973	0.0032317	0.0046915	0.0024119	0.0036955	0.0040906	0.0027981	0.0031208	0.0051835	target	FALSE	Q92841
Feature_16379_i	746.708	61.984	KKVEEVLEEEEEEYVVEK	P83916	B_D140314_SGSDSsample8_R01_MSG_T0_msms_27214;B_D140314_SGSDSsample4_R02_MSG_T0_msms_27014	746.707	746.709	60.984	62.984	2365461,2365459,2365458,2365460,2365462	5	2236.1	3	29.504	5		0.44494	62.523;NA;61.473;NA;NA;NA;NA;NA;NA;NA;61.851;NA;NA;NA;NA;NA;NA;NA;NA;NA;NA;61.984;NA;61.998	746.374516801716;NA;746.374864675599;NA;NA;NA;NA;NA;NA;NA;746.374516321063;NA;NA;NA;NA;NA;NA;NA;NA;NA;NA;746.375149268579;NA;746.375125030272	NaN;NA;NaN;NA;NA;NA;NA;NA;NA;NA;30.536;NA;NA;NA;NA;NA;NA;NA;NA;NA;NA;28.472;NA;NaN	2	0.539	0.322772	-0.511	0.979275	0.183183	-0.477219	1.04117	0.0599573	0.274195	0.339713	-0.133	-0.234123	0.389881	0.0327863	-0.642825	0.760809	-0.305093	0.012691	0.68906	-0.326999	-0.11947	0	-0.251864	0.014	0.0036173	0.00523614	0.0072085	0.00307788	0.0063738	0.00805274	0.00500102	0.00583864	0.00749652	0.00401233	0.0059862	0.00815618	0.0041656	0.00625344	0.00818885	0.00344017	0.00596805	0.00831741	0.00422728	0.00622619	0.00716001	0.0043547	0.00534766	0.0090219	target	FALSE	P83916
Feature_16381_i	630.996	58.5465	KKVDDDLGTIESLEEAK	P35580	B_D140314_SGSDSsample1_R03_MSG_T0_msms_25267;B_D140314_SGSDSsample5_R01_MSG_T0_msms_25396;B_D140314_SGSDSsample3_R03_MSG_T0_msms_25251	630.995	630.997	57.5465	59.5465	1670757,1670752,1670751,1670762,1670742,1670749,1670753,1670763,1670755,1670748,1670745,1670746,1670747,1670760,1670754,1670759,1670758,1670764,1670761,1670744,1670756,1670743,1670750	23	1888.96	3	22.633	23		0.66754	59.222;58.914;57.974;59.55;58.712;58.08;59.619;58.664;58.851;58.887;NA;58.359;58.914;58.532;57.894;59.321;58.199;58.561;59.26;58.206;58.447;58.298;58.278;58.423	630.661247051957;630.66188823823;630.661484081588;630.66149892545;630.659700406084;630.659467039472;630.661271429512;630.661762964933;630.659388403962;630.661425207819;NA;630.659593737021;630.658972330719;630.662201594792;630.661355659936;630.661297683218;630.662063176977;630.659523962703;630.661943844482;630.660366195861;630.660840256243;630.66143053989;630.659517459768;630.661461515927	NaN;NaN;23.562;NaN;NaN;NaN;NaN;NaN;19.553;NaN;NA;NaN;24.784;NaN;NaN;NaN;NaN;NaN;NaN;NaN;NaN;NaN;NaN;NaN	1	0.6755	0.3675	-0.5725	1.0035	0.1655	-0.4665	1.0725	0.1175	0.3045	0.3405	-0.277333	-0.1875	0.3675	-0.0145	-0.6525	0.7745	-0.3475	0.0145	0.7135	-0.3405	-0.0995	-0.2485	-0.2685	-0.1235	0.0034268	0.0042689	0.0060241	0.0025406	0.005621	0.0066764	0.0044817	0.0050941	0.0066399	0.0034811	0.00529026	0.0071072	0.0037133	0.005188	0.0071644	0.0030768	0.0050139	0.0071025	0.0036048	0.0054505	0.0061412	0.0039962	0.0046505	0.0078532	target	FALSE	P35580
Feature_16382_i	478.934	17.5	KKQDPPVTHDLR	P25685	B_D140314_SGSDSsample1_R03_MSG_T0_msms_6244;B_D140314_SGSDSsample8_R02_MSG_T0_msms_6283;B_D140314_SGSDSsample6_R03_MSG_T0_msms_6405	478.933	478.935	16.5	18.5	571784,571795,571786,571788,571789,571790,571783,571777,571780,571797,571781,571793,571799,571779,571782,571791,571794,571792,571785,571787,571796,571798,571800,571778	24	1432.78	3	29.6843	24		0.44494	17.747;17.617;17.041;17.829;17.535;16.901;18.058;17.394;17.596;17.499;17.281;17.142;17.745;17.445;17.196;17.956;17.571;17.642;17.915;17.501;17.341;17.265;17.191;17.45	478.600263832374;478.600594271268;478.600507795988;478.60019767584;478.599959480968;478.600063021938;478.600297042889;478.600033365518;478.600100643127;478.600483952747;478.600607226401;478.600407008223;478.600055397109;478.600251558958;478.600037865893;478.599920033619;478.600433916027;478.600134616877;478.600417107226;478.599992826168;478.600159369201;478.600021366664;478.600310447847;478.600210171515	NaN;NaN;27.862;NaN;NaN;NaN;NaN;NaN;NaN;NaN;NaN;NaN;NaN;NaN;NaN;NaN;NaN;27.409;NaN;NaN;NaN;NaN;33.782;NaN	1	0.247	0.117	-0.459	0.329	0.035	-0.599	0.558	-0.106	0.096	-0.001	-0.219	-0.358	0.245	-0.055	-0.304	0.456	0.071	0.142	0.415	0.001	-0.159	-0.235	-0.309	-0.05	0.0023038	0.0034387	0.004199	0.0020336	0.0045872	0.0048556	0.0031225	0.0037323	0.0047804	0.0022566	0.0032431	0.0049953	0.0028617	0.0042131	0.0052393	0.0026617	0.0036058	0.0053353	0.0028033	0.003949	0.004794	0.0028666	0.0034436	0.0055593	target	FALSE	P25685
Feature_16383_i	820.183	63.391	KKPTPIQLNPAPDGSAVNGTSSAETNLEALQK	Q02750	B_D140314_SGSDSsample5_R01_MSG_T0_msms_27670;B_D140314_SGSDSsample1_R02_MSG_T0_msms_27498;B_D140314_SGSDSsample2_R01_MSG_T0_msms_27603;B_D140314_SGSDSsample1_R01_MSG_T0_msms_27555;B_D140314_SGSDSsample7_R01_MSG_T0_msms_27721;B_D140314_SGSDSsample2_R02_MSG_T0_msms_27642;B_D140314_SGSDSsample3_R02_MSG_T0_msms_27568;B_D140314_SGSDSsample4_R01_MSG_T0_msms_27623;B_D140314_SGSDSsample6_R02_MSG_T0_msms_27707;B_D140314_SGSDSsample7_R03_MSG_T0_msms_27728;B_D140314_SGSDSsample6_R03_MSG_T0_msms_27677;B_D140314_SGSDSsample3_R03_MSG_T0_msms_27484;B_D140314_SGSDSsample8_R03_MSG_T0_msms_27616;B_D140314_SGSDSsample8_R02_MSG_T0_msms_27669;B_D140314_SGSDSsample5_R02_MSG_T0_msms_27783;B_D140314_SGSDSsample4_R03_MSG_T0_msms_27535;B_D140314_SGSDSsample1_R03_MSG_T0_msms_27618	820.182	820.184	62.391	64.391	2719370,2719358,2719350,2719352,2719372,2719349,2719362,2719367,2719368,2719353,2719354,2719356,2719360,2719363,2719371,2719369,2719361,2719355,2719365,2719364,2719359,2719357,2719366,2719351	24	3275.7	4	18.7738	24		0.44494	64.043;63.683;62.892;64.245;63.517;63.001;64.358;63.381;63.608;63.636;63.104;63.167;63.704;63.447;62.832;63.99;63.082;63.401;63.927;63.035;63.242;63.043;63.115;63.313	819.932238368283;819.932178645721;819.931726315158;819.932474577886;819.932623812811;819.931569499121;819.933023355823;819.932625669878;819.932060628243;819.932031029869;819.931830752169;819.932184406751;819.931717508881;819.932965025584;819.932076197949;819.932787829056;819.931194983645;819.932109626499;819.932784195751;819.932383875769;819.93329522439;819.931801208836;819.932067490712;819.932216475599	19.597;11.234;40.544;18.788;23.571;NaN;NaN;10.276;18.788;14.885;NaN;11.234;14.483;23.368;NaN;NaN;9.9351;14.374;11.383;NaN;20.734;NaN;35.648;20.312	1	0.652	0.292	-0.499	0.854	0.126	-0.39	0.967	-0.01	0.217	0.245	-0.287	-0.224	0.313	0.056	-0.559	0.599	-0.309	0.01	0.536	-0.356	-0.149	-0.348	-0.276	-0.078	0.0036502	0.0058627	0.007921	0.003332	0.0069057	0.0089392	0.0053292	0.0062621	0.008046	0.0043087	0.0063682	0.0087926	0.0044255	0.0069899	0.008805	0.0036233	0.0066214	0.0090905	0.0046487	0.0066457	0.0077807	0.0045469	0.0057276	0.0096983	target	FALSE	Q02750
Feature_16384_i	470.918	15.625	KKPNPVEEEPSR	P46013	B_D140314_SGSDSsample1_R01_MSG_T0_msms_5149	470.917	470.919	14.625	16.625	513677,513674,513672,513679,513684,513685,513680,513688,513671,513682,513670,513683,513673,513686,513689,513678,513690,513681,513676,513692,513691,513687,513675	23	1408.73	3	38.021	23		0.448	15.721;15.641;15.246;15.748;15.61;14.97;15.941;15.603;15.668;15.625;15.43;15.202;15.839;15.57;15.457;NA;15.791;15.796;15.927;15.7;15.427;15.561;15.584;15.67	470.584131975703;470.584623308893;470.584431105683;470.584088328163;470.583987402737;470.58452436005;470.584064533923;470.584366205263;470.584106431924;470.58449690077;470.584664584636;470.584667245571;470.584158337376;470.584293079246;470.584268720202;NA;470.584408743974;470.584154077895;470.584204633787;470.584183381853;470.584314213364;470.58426147161;470.584427374806;470.584462221387	38.021;NaN;NaN;NaN;NaN;NaN;NaN;NaN;NaN;NaN;NaN;NaN;NaN;NaN;NaN;NA;NaN;NaN;NaN;NaN;NaN;NaN;NaN;NaN	1	0.096	0.016	-0.379	0.123	-0.015	-0.655	0.316	-0.022	0.043	0	-0.195	-0.423	0.214	-0.055	-0.168	0.235751	0.166	0.171	0.302	0.075	-0.198	-0.064	-0.041	0.045	0.0022652	0.0033887	0.0041132	0.0020124	0.0045103	0.004774	0.0030482	0.0036572	0.0046821	0.0022103	0.0031524	0.0048848	0.0028074	0.0041421	0.0051519	0.00260208	0.0035463	0.0052468	0.0027579	0.003875	0.0047175	0.0027969	0.0033786	0.005445	target	FALSE	P46013
Feature_16385_i	427.992	65.787	KKPLDGEYFTLQIR	P04637	B_D140314_SGSDSsample3_R02_MSG_T0_msms_28878	427.991	427.993	64.787	66.787	197649,197643,197647,197651,197645,197650,197638,197642,197640,197639,197652,197648,197636,197644,197641,197646	16	1706.94	4	18.413	15		0.52745	67.152;NA;65.333;67.438;66.338;65.455;67.725;66.116;66.512;NA;65.692;65.787;NA;NA;65.124;67.173;NA;NA;67.065;65.607;NA;65.7;NA;66.025	427.741144343084;NA;427.74112411164;427.74121092293;427.741528562353;427.740975162515;427.740953626016;427.741393804545;427.741217867395;NA;427.740897269226;427.741046079934;NA;NA;427.740891739359;427.74059491826;NA;NA;427.741429107334;427.740654213933;NA;427.740888212122;NA;427.741025213529	NaN;NA;NaN;NaN;NaN;NaN;NaN;18.413;NaN;NA;NaN;NaN;NA;NA;NaN;NaN;NA;NA;NaN;NaN;NA;0;NA;NaN	1	1.365	0.293096	-0.454	1.651	0.551	-0.332	1.938	0.329	0.725	0.351801	-0.095	0	0.381914	0.0636497	-0.663	1.386	-0.303815	0.0149366	1.278	-0.18	-0.13139	-0.087	-0.242637	0.238	0.0023338	0.00280536	0.0041375	0.001737	0.0039316	0.0045299	0.0031813	0.0036665	0.0046129	0.0024397	0.0036672	0.0049227	0.00267494	0.0034796	0.0049811	0.0022554	0.00330588	0.00481901	0.0025339	0.0039194	0.00421099	0.00274365	0.00324658	0.005494	target	FALSE	P04637
Feature_16386_i	595.621	7.7889	KKPEEEGSAHQDTAEK	Q9ULW0	B_D140314_SGSDSsample2_R02_MSG_T0_msms_2000	595.62	595.622	6.7889	8.7889	1422668,1422675,1422670,1422661,1422676,1422674,1422665,1422672,1422673,1422667,1422669,1422666,1422671	13	1782.84	3	25.59	12		0.44494	7.5014;7.6154;7.9013;7.518;7.8951;7.8514;7.735;7.9616;7.7932;7.7846;7.856;7.7428;NA;NA;NA;NA;NA;NA;NA;NA;NA;NA;NA;7.91	595.28681170394;595.28878754913;595.287079421668;595.286694592792;595.286777009621;595.286946463667;595.287790305459;595.287431196408;595.287049359416;595.28784420346;595.287706818714;595.28739559931;NA;NA;NA;NA;NA;NA;NA;NA;NA;NA;NA;595.286419823495	NaN;NaN;NaN;NaN;25.59;NaN;NaN;NaN;NaN;NaN;NaN;NaN;NA;NA;NA;NA;NA;NA;NA;NA;NA;NA;NA;0	1	-0.2875	-0.1735	0.1124	-0.2709	0.1062	0.0625	-0.0539	0.1727	0.0043	-0.0043	0.0671	-0.0461	0.117865	0.0152325	0.193708	-0.181947	0.279062	0.267344	0.11449	0.227583	-0.329035	0.119276	0.144143	0.1211	0.0028652	0.0042862	0.00513	0.002605	0.0056773	0.0060436	0.003741	0.0044333	0.0057949	0.0027666	0.0038864	0.0060094	0.00339236	0.00523638	0.0065256	0.00316047	0.0045517	0.00661766	0.00344524	0.00474103	0.00593646	0.00347763	0.00420059	0.00679111	target	FALSE	Q9ULW0
Feature_16387_i	705.357	79.766	KKPEDSPSDDDVLIVYELTPTAEQK	P49792	B_D140314_SGSDSsample6_R01_MSG_T0_msms_35482;B_D140314_SGSDSsample1_R01_MSG_T0_msms_35199	705.356	705.358	78.766	80.766	2137919,2137915,2137924,2137920,2137925,2137917,2137916,2137926,2137922,2137914,2137923,2137921,2137918	13	2816.4	4	22.498	13		0.44494	80.408;79.766;NA;NA;79.709;78.876;NA;NA;79.815;79.907;NA;79.303;79.99;NA;NA;80.442;NA;79.367;80.283;NA;79.304;NA;NA;79.372	705.107584225729;705.107175418621;NA;NA;705.106557499956;705.105295735983;NA;NA;705.106340774563;705.106113168477;NA;705.106315287948;705.107109174918;NA;NA;705.104936611844;NA;705.1068556104;705.105847617099;NA;705.108001566501;NA;NA;705.105826187422	19.975;NaN;NA;NA;NaN;NaN;NA;NA;NaN;NaN;NA;NaN;NaN;NA;NA;25.021;NA;NaN;NaN;NA;NaN;NA;NA;NaN	1	0.642	0	-0.382329	0.959946	-0.057	-0.89	0.936787	0.0758907	0.049	0.141	-0.214123	-0.463	0.224	0.096748	-0.532172	0.676	-0.261833	-0.399	0.517	-0.280642	-0.462	-0.263398	-0.232067	-0.394	0.0036096	0.0046494	0.00703808	0.00302515	0.0062585	0.0076314	0.00493206	0.00574452	0.0072054	0.0039419	0.00573391	0.007899	0.0041574	0.00590819	0.00799248	0.0034376	0.00562356	0.007975	0.0042245	0.00605376	0.0068283	0.00390209	0.00531977	0.0086464	target	FALSE	P49792
Feature_16390_i	449.261	28.9095	KKLVIVGDGACGK	P61586	B_D140314_SGSDSsample7_R03_MSG_T0_msms_11664	449.26	449.262	27.9095	29.9095	355463,355458,355466,355451,355447,355464,355448,355449,355465,355461,355445,355453,355467,355446,355455,355459,355452,355454,355460,355457,355462,355456,355450	23	1343.76	3	26.969	23		0.47108	29.443;29.141;NA;29.712;29.055;27.858;29.763;28.63;28.977;28.89;28.344;28.382;29.148;28.929;28.21;29.712;28.643;28.85;29.63;28.656;28.882;28.504;28.526;28.944	448.927283206678;448.927496583506;NA;448.927338911849;448.926946492831;448.927381677477;448.926978764182;448.927050813613;448.926866070705;448.927312288827;448.9273104568;448.927207163651;448.926716553456;448.927987401676;448.927308169639;448.92706892837;448.927191470524;448.927181056993;448.925988840287;448.927444317018;448.926944148962;448.927046156068;448.92787090856;448.926998722797	NaN;NaN;NA;NaN;NaN;NaN;NaN;NaN;NaN;NaN;NaN;NaN;NaN;NaN;NaN;NaN;NaN;NaN;NaN;NaN;26.969;NaN;NaN;NaN	1	0.5335	0.2315	-0.471251	0.8025	0.1455	-1.0515	0.8535	-0.2795	0.0675	-0.0195	-0.5655	-0.5275	0.2385	0.0195	-0.6995	0.8025	-0.2665	-0.0595	0.7205	-0.2535	-0.0275	-0.4055	-0.3835	0.0345	0.002207	0.0031846	0.00407285	0.0018319	0.0042362	0.0045941	0.0030464	0.0035823	0.0045917	0.0022299	0.0032582	0.0048354	0.0027187	0.0038741	0.0049499	0.0024548	0.0034152	0.005008	0.0026219	0.0038023	0.0044698	0.0028233	0.0032789	0.0053487	target	FALSE	P08134|P61586
Feature_16391_i	823.097	88.992	KKLDSLGLCSVSCALEFIPNSK	Q9BSH4	B_D140314_SGSDSsample6_R02_MSG_T0_msms_39799	823.096	823.098	87.992	89.992	2731194,2731201,2731198,2731203,2731193,2731197,2731204,2731196,2731199,2731200,2731202,2731195,2731205	13	2465.27	3	21.616	13		0.5591	NA;88.912;89.034;90.295;NA;NA;NA;NA;NA;NA;NA;NA;NA;89.235;88.72;90.075;88.992;NA;89.934;88.931;89.009;88.908;88.948;89.059	NA;822.757777422494;822.760534812295;822.762014001342;NA;NA;NA;NA;NA;NA;NA;NA;NA;822.761093450713;822.759571730583;822.762091653587;822.7618441059;NA;822.760939251344;822.760842501185;822.761686783409;822.762915292334;822.762850871596;822.761000227093	NA;NaN;NaN;NaN;NA;NA;NA;NA;NA;NA;NA;NA;NA;NaN;NaN;NaN;21.616;NA;NaN;NaN;NaN;NaN;NaN;NaN	1	0.858086	-0.08	0.042	1.303	0.215872	-0.334538	0.905847	0.09929	0.192652	0.482005	-0.173127	-0.0658609	0.505227	0.243	-0.272	1.083	0	-0.068031	0.942	-0.061	0.017	-0.084	-0.044	0.067	0.00370819	0.0057464	0.0083564	0.0036222	0.00714636	0.00907555	0.00548155	0.00650731	0.00807655	0.00441785	0.00633008	0.00900363	0.00466401	0.0072656	0.0090406	0.0038531	0.0066176	0.00925373	0.0049964	0.0068312	0.007916	0.0042716	0.0060949	0.0096672	target	FALSE	Q9BSH4
Feature_16394_i	618.343	74.398	KKGTHFNFAIVFTDVK	O00422	B_D140314_SGSDSsample3_R01_MSG_T0_msms_32760;B_D140314_SGSDSsample3_R02_MSG_T0_msms_32431;B_D140314_SGSDSsample4_R01_MSG_T0_msms_32571;B_D140314_SGSDSsample6_R03_MSG_T0_msms_32565	618.342	618.344	73.398	75.398	1586262,1586259,1586254,1586260,1586255,1586261,1586258,1586256,1586257	9	1851	3	30.2535	9		1	75.253;NA;NA;NA;NA;NA;75.258;73.785;74.398;74.251;NA;NA;74.54;74.125;NA;74.952;NA;73.853;NA;NA;NA;NA;NA;NA	618.005257958553;NA;NA;NA;NA;NA;618.006715623173;618.008723201563;618.006379344542;NaN;NA;NA;618.006795378415;618.007610777863;NA;618.006742705844;NA;NaN;NA;NA;NA;NA;NA;NA	NaN;NA;NA;NA;NA;NA;28.956;28.212;NaN;27.208;NA;NA;NaN;NaN;NA;NaN;NA;36.638;NA;NA;NA;NA;NA;NA	1	0.855	0.225838	-0.453551	0.931046	0.190483	-0.444238	0.86	-0.613	0	-0.147	-0.238842	-0.182849	0.142	-0.273	-0.571181	0.554	-0.280484	-0.545	0.636332	-0.299861	-0.151597	-0.262148	-0.22209	-0.106741	0.0033863	0.00397353	0.00611107	0.00260645	0.00563679	0.00658574	0.0044869	0.0051361	0.0065347	0.00355072	0.00520714	0.00706554	0.0037596	0.0050055	0.00717538	0.0031109	0.00489681	0.00703532	0.00367878	0.00548351	0.0060272	0.00372096	0.0047471	0.00778959	target	FALSE	O00422
Feature_16395_i	633.005	56.089	KKEPEPNFQLLDNPAR	Q99460	B_D140314_SGSDSsample2_R02_MSG_T0_msms_24297	633.004	633.006	55.089	57.089	1684973,1684970,1684976,1684980,1684978,1684982,1684972,1684969,1684979,1684963,1684981,1684971,1684967,1684966,1684960,1684962,1684977,1684975,1684974,1684964,1684968,1684961,1684965	23	1894.99	3	35.303	23		0.72381	57.005;56.606;55.407;57.276;56.48;55.559;57.539;56.168;56.584;56.463;55.718;55.889;NA;56.121;55.245;57.083;55.742;56.089;57.061;55.692;56.033;55.807;55.842;56.104	632.670571959164;632.67093704518;632.671119949203;632.671255932874;632.670769416583;632.670762788426;632.671183443032;632.670732520094;632.670586934426;632.670748610199;632.670512799001;632.670718472534;NA;632.670923439133;632.670144188324;632.670750160947;632.670684873289;632.670753205875;632.670983104017;632.670688585524;632.670603904293;632.670777988384;632.670730524428;632.670261439976	NaN;NaN;NaN;NaN;35.303;NaN;NaN;NaN;NaN;NaN;NaN;NaN;NA;NaN;NaN;NaN;NaN;NaN;NaN;NaN;NaN;NaN;NaN;NaN	1	0.916	0.517	-0.682	1.187	0.391	-0.53	1.45	0.079	0.495	0.374	-0.371	-0.2	0.421725	0.032	-0.844	0.994	-0.347	0	0.972	-0.397	-0.056	-0.282	-0.247	0.015	0.0034328	0.0043163	0.0060126	0.0025302	0.0056185	0.0066856	0.0044813	0.0050819	0.0066544	0.0034558	0.005236	0.0071126	0.00370633	0.0052329	0.0071543	0.0030948	0.005021	0.007112	0.0036142	0.0054328	0.0061665	0.0040411	0.0046474	0.007835	target	FALSE	Q99460
Feature_16396_i	414.501	60.227	KKELEEIVQPIISK	P11021	B_D140314_SGSDSsample2_R01_MSG_T0_msms_26085;B_D140314_SGSDSsample4_R01_MSG_T0_msms_26007	414.5	414.502	59.227	61.227	99259,99256,99262,99267,99263,99268,99245,99257,99251,99258,99266,99261,99264,99260,99269,99270,99265	17	1652.97	4	23.5155	15		0.49923	60.722;NA;NA;60.955;60;NA;61.102;60;60.265;60.227;59.497;NA;60.36;59.993;NA;60.865;NA;59.931;60.748;NA;59.867;59.713;59.743;60.01	414.250021862238;NA;NA;414.25017650257;414.249900699449;NA;414.249854255737;414.250073693221;414.249783636586;414.249745875399;414.249362685449;NA;414.249759426942;414.250572710977;NA;414.2497183379;NA;414.249905484829;414.250275911932;NA;414.250156088294;414.249697124277;414.250121224092;414.249865651321	NaN;NA;NA;22.606;0;NA;NaN;0;NaN;24.425;NaN;NA;NaN;NaN;NA;NaN;NA;NaN;NaN;NA;NaN;NaN;NaN;NaN	2	0.495	0.331259	-0.551155	0.728	-0.227	-0.489169	0.875	-0.227	0.038	0	-0.73	-0.234401	0.133	-0.234	-0.65143	0.638	-0.304457	-0.296	0.521	-0.323974	-0.36	-0.514	-0.484	-0.217	0.0022528	0.00279837	0.00393765	0.0016468	0.00382233	0.00437073	0.0030627	0.00350869	0.0044671	0.0023446	0.0035589	0.00477686	0.002598	0.0033513	0.00478077	0.0021616	0.00321054	0.0047032	0.0024133	0.00376183	0.004061	0.0027005	0.0031491	0.0052678	target	FALSE	P11021
Feature_16397_i	827.994	59.958	KKELEEIVQPIISK	P11021	B_D140314_SGSDSsample4_R03_MSG_T0_msms_25871;B_D140314_SGSDSsample5_R02_MSG_T0_msms_26125;B_D140314_SGSDSsample7_R03_MSG_T0_msms_26092;B_D140314_SGSDSsample4_R02_MSG_T0_msms_25815;B_D140314_SGSDSsample3_R02_MSG_T0_msms_25902;B_D140314_SGSDSsample8_R01_MSG_T0_msms_26064;B_D140314_SGSDSsample1_R03_MSG_T0_msms_25866;B_D140314_SGSDSsample6_R02_MSG_T0_msms_26061;B_D140314_SGSDSsample2_R03_MSG_T0_msms_25874;B_D140314_SGSDSsample3_R03_MSG_T0_msms_25893;B_D140314_SGSDSsample7_R02_MSG_T0_msms_26020;B_D140314_SGSDSsample2_R02_MSG_T0_msms_26012;B_D140314_SGSDSsample5_R03_MSG_T0_msms_25848;B_D140314_SGSDSsample8_R03_MSG_T0_msms_26028;B_D140314_SGSDSsample1_R02_MSG_T0_msms_25892;B_D140314_SGSDSsample3_R01_MSG_T0_msms_26096;B_D140314_SGSDSsample8_R02_MSG_T0_msms_26047;B_D140314_SGSDSsample4_R01_MSG_T0_msms_25987;B_D140314_SGSDSsample5_R01_MSG_T0_msms_26088;B_D140314_SGSDSsample6_R03_MSG_T0_msms_26023;B_D140314_SGSDSsample7_R01_MSG_T0_msms_26215;B_D140314_SGSDSsample1_R01_MSG_T0_msms_26004	827.993	827.995	58.958	60.958	2752282,2752284,2752290,2752281,2752278,2752291,2752274,2752286,2752276,2752279,2752289,2752275,2752285,2752293,2752273,2752277,2752292,2752280,2752283,2752287,2752295,2752294,2752288,2752272	24	1652.97	2	58.5836	24		0.47186	60.679;60.288;59.218;60.991;60.084;59.352;61.111;59.987;60.258;60.321;59.455;59.67;60.333;59.929;59.047;60.767;59.508;59.988;60.763;59.544;59.855;59.724;59.661;60.051	827.492926620568;827.492715157561;827.492846970786;827.492573170619;827.493172825919;827.492382613546;827.492856238724;827.492927779112;827.492147808148;827.492000877196;827.492171109188;827.49290344946;827.492293818117;827.492777733943;827.493176816117;827.49238222834;827.492508810494;827.49256636379;827.492718645988;827.492520060711;827.493062929045;827.492890601401;827.493071967197;827.492708130588	48.004;77.593;39.785;NaN;84.479;45.915;60.49;59.198;57.348;63.408;47.288;49.423;69.01;45.915;67.153;NaN;53.08;51.841;88.187;56.225;57.019;45.077;76.522;45.879	2	0.721	0.33	-0.74	1.033	0.126	-0.606	1.153	0.029	0.3	0.363	-0.503	-0.288	0.375	-0.029	-0.911	0.809	-0.45	0.03	0.805	-0.414	-0.103	-0.234	-0.297	0.093	0.003637	0.0059927	0.0079206	0.0033171	0.0069477	0.0090051	0.0053577	0.006268	0.0081207	0.0042739	0.0064138	0.0088387	0.0044332	0.0071163	0.0088107	0.0036238	0.0066921	0.0091499	0.0046497	0.0066293	0.0078589	0.0046726	0.0057218	0.0096913	target	FALSE	P11021
Feature_16398_i	545.952	34.91	KKELEEEVNNFQK	Q9NVA2	B_D140314_SGSDSsample4_R02_MSG_T0_msms_14235	545.951	545.953	33.91	35.91	1064969,1064970,1064974,1064981,1064982,1064977,1064978,1064979,1064971,1064983,1064980,1064973,1064976,1064984,1064975,1064985,1064987,1064986,1064972	19	1633.83	3	26.541	19		0.53618	NA;35.358;34.213;35.797;35.228;34.171;NA;34.903;35.038;35.094;34.664;34.654;35.354;34.91;34.289;NA;34.702;34.988;NA;34.668;34.99;NA;34.623;35.001	NA;545.617394986397;545.618110018276;545.617156130954;545.616664657605;545.617876896844;NA;545.617582225567;545.616308285787;545.618323148377;545.617015254919;545.617390472832;545.617231404803;545.618438551187;545.617699426786;NA;545.617830568501;545.618093903568;NA;545.617032773265;545.617339747495;NA;545.616774512985;545.617039588252	NA;NaN;NaN;NaN;NaN;NaN;NA;NaN;NaN;NaN;26.541;NaN;NaN;NaN;NaN;NA;NaN;NaN;NA;NaN;NaN;NA;NaN;NaN	1	0.590741	0.448	-0.697	0.887	0.318	-0.739	0.944684	-0.007	0.128	0.184	-0.246	-0.256	0.444	0	-0.621	0.73851	-0.208	0.078	0.560621	-0.242	0.08	-0.404926	-0.287	0.091	0.00272155	0.003843	0.0049585	0.0021996	0.0051018	0.0056155	0.00374111	0.0043335	0.0056493	0.0027848	0.0041108	0.0059773	0.0032769	0.0046526	0.0060731	0.00287645	0.0042045	0.0061068	0.00316851	0.0046147	0.0054163	0.00347553	0.0040149	0.0065861	target	FALSE	Q9NVA2
Feature_16399_i	715.712	51.3615	KKEIEELQSQAQALSQEGK	Q01082	B_D140314_SGSDSsample8_R02_MSG_T0_msms_22129;B_D140314_SGSDSsample8_R01_MSG_T0_msms_22144;B_D140314_SGSDSsample1_R01_MSG_T0_msms_21901;B_D140314_SGSDSsample5_R03_MSG_T0_msms_22083	715.711	715.713	50.3615	52.3615	2195908,2195914,2195907,2195905,2195906,2195910,2195909,2195917,2195915,2195911,2195913,2195912,2195916,2195918	14	2143.11	3	18.9528	14		0.44494	51.925;51.651;NA;NA;NA;50.952;52.215;51.514;NA;51.756;51.148;51.251;NA;51.486;50.986;NA;NA;NA;NA;51.203;51.472;51.236;51.218;NA	715.379407627054;715.380328653537;NA;NA;NA;715.379769020186;715.379952594775;715.380307549321;NA;715.3809101743;715.379582367633;715.378614372103;NA;715.378346657912;715.378233828964;NA;NA;NA;NA;715.379853446526;715.378923414401;715.379086076142;715.38081548015;NA	18.784;NaN;NA;NA;NA;NaN;NaN;NaN;NA;NaN;NaN;NaN;NA;NaN;22.985;NA;NA;NA;NA;NaN;NaN;17.021;17.021;NA	1	0.5635	0.2895	-0.623827	0.850611	0.230722	-0.4095	0.8535	0.1525	0.236669	0.3945	-0.2135	-0.1105	0.437463	0.1245	-0.3755	0.737833	-0.297332	0.0282347	0.705203	-0.1585	0.1105	-0.1255	-0.1435	0.00158022	0.0035061	0.0051163	0.00677884	0.00285135	0.00617894	0.0076141	0.004786	0.0055246	0.00722102	0.0037184	0.0055764	0.0078197	0.00399859	0.0060938	0.0078178	0.00338701	0.00570478	0.00797363	0.00406307	0.0058822	0.0069183	0.0044369	0.0050809	0.00853968	target	FALSE	Q01082
Feature_16401_i	500.929	15.775	KKEEPSQNDISPK	Q9NR30	B_D140314_SGSDSsample7_R02_MSG_T0_msms_5644;B_D140314_SGSDSsample7_R01_MSG_T0_msms_5454;B_D140314_SGSDSsample4_R01_MSG_T0_msms_5329;B_D140314_SGSDSsample5_R03_MSG_T0_msms_5571;B_D140314_SGSDSsample8_R03_MSG_T0_msms_5637;B_D140314_SGSDSsample4_R03_MSG_T0_msms_5361;B_D140314_SGSDSsample4_R02_MSG_T0_msms_5376	500.928	500.93	14.775	16.775	733928,733922,733927,733910,733924,733923,733909,733921,733905,733925,733908,733911,733926,733916,733918,733919,733907,733912,733917,733914,733915,733906,733920,733913	24	1498.76	3	29.384	24		0.77039	15.831;15.809;15.437;15.877;15.759;15.202;16.08;15.791;15.831;15.837;15.642;15.371;15.942;15.673;15.55;16.019;15.911;15.893;16.065;15.758;15.505;15.645;15.66;15.746	500.595003869695;500.595446620504;500.595094276843;500.594984722121;500.594779016434;500.59517904494;500.595104877194;500.595006528679;500.595056621457;500.595291641066;500.595411033622;500.595305939688;500.59482567763;500.595156526673;500.595026515052;500.594799999026;500.595264057506;500.595037609098;500.595345060143;500.594901768077;500.595015242167;500.59508595923;500.595226366173;500.595055145768	NaN;NaN;NaN;NaN;NaN;NaN;NaN;NaN;NaN;33.968;26.969;26.541;NaN;NaN;35.204;NaN;NaN;NaN;29.328;27.137;NaN;NaN;NaN;26.541	2	0.056	0.034	-0.338	0.102	-0.016	-0.573	0.305	0.016	0.056	0.062	-0.133	-0.404	0.167	-0.102	-0.225	0.244	0.136	0.118	0.29	-0.017	-0.27	-0.13	-0.115	-0.029	0.0024098	0.003604	0.004378	0.0021442	0.0047979	0.0050784	0.0032448	0.0038914	0.0049828	0.002351	0.0033587	0.0052	0.0029869	0.0044064	0.0054805	0.0027861	0.0037798	0.0055811	0.0029335	0.0041226	0.0050178	0.0029772	0.0035947	0.0057938	target	FALSE	Q9NR30
Feature_16402_i	750.89	15.7695	KKEEPSQNDISPK	Q9NR30	B_D140314_SGSDSsample6_R02_MSG_T0_msms_5705;B_D140314_SGSDSsample5_R02_MSG_T0_msms_5551	750.889	750.891	14.7695	16.7695	2385465,2385462,2385458,2385444,2385463,2385464,2385443,2385460,2385450,2385454,2385466,2385459,2385456,2385449,2385447,2385457,2385461,2385455,2385451,2385453,2385452,2385448,2385445,2385446	24	1498.76	2	33.225	24		0.58178	15.844;15.802;15.415;15.875;15.753;15.127;16.095;15.772;15.813;15.819;15.628;15.357;15.889;15.689;15.555;16.009;15.876;15.888;16.04;15.756;15.513;15.654;15.666;15.767	750.389152732669;750.38870968937;750.388499922927;750.387981246487;750.388595422285;750.388910404275;750.388908037459;750.389310626237;750.388892960903;750.389275432014;750.389653932237;750.389607766143;750.388741524448;750.388685974429;750.389586599152;750.388479255373;750.388797906958;750.388946513957;750.389706125657;750.389117123387;750.38856191089;750.389213020766;750.389091300196;750.38869249641	NaN;NaN;NaN;NaN;NaN;NaN;NaN;NaN;NaN;NaN;NaN;NaN;NaN;33.225;NaN;NaN;33.225;NaN;NaN;NaN;NaN;NaN;NaN;NaN	2	0.0745	0.0325	-0.3545	0.1055	-0.0165	-0.6425	0.3255	0.0025	0.0435	0.0495	-0.1415	-0.4125	0.1195	-0.0805	-0.2145	0.2395	0.1065	0.1185	0.2705	-0.0135	-0.2565	-0.1155	-0.1035	-0.0025	0.0031478	0.0056487	0.006608	0.0032969	0.0067296	0.0077894	0.0043168	0.0052898	0.0069015	0.0032652	0.0045995	0.0073667	0.0039413	0.0068691	0.0077488	0.003698	0.0057992	0.0082023	0.0042699	0.0055738	0.0073609	0.0039775	0.0050097	0.0081592	target	FALSE	Q9NR30
Feature_16403_i	625.809	42.744	KKDQVTAQEIFQDNHEDGPTAK	P13010	B_D140314_SGSDSsample5_R01_MSG_T0_msms_18015;B_D140314_SGSDSsample6_R01_MSG_T0_msms_18181;B_D140314_SGSDSsample7_R03_MSG_T0_msms_18096;B_D140314_SGSDSsample8_R02_MSG_T0_msms_17894	625.808	625.81	41.744	43.744	1636172,1636175,1636174,1636159,1636169,1636170,1636164,1636167,1636160,1636177,1636168,1636179,1636171,1636163,1636166,1636173,1636161,1636162,1636178,1636180,1636165,1636176,1636181,1636182	24	2498.2	4	21.1863	24		0.66457	43.478;43.145;41.997;43.588;43.04;42.106;43.933;42.705;42.978;42.907;42.346;42.535;43.164;42.744;42.007;43.507;42.384;42.768;43.45;42.397;42.786;42.344;42.469;42.076	625.557975053749;625.558469519513;625.55861783079;625.558616052662;625.55819742589;625.558584864333;625.557887783874;625.558434038714;625.558152807396;625.558207934651;625.558042155987;625.558117313344;625.557798103177;625.558550823169;625.558359044478;625.55830923744;625.558252957235;625.558291125817;625.558238069868;625.558408282782;625.558475740809;625.55811046208;625.558584339793;625.55589250495	NaN;NaN;NaN;NaN;NaN;NaN;NaN;NaN;NaN;NaN;NaN;NaN;17.749;NaN;NaN;18.251;NaN;NaN;NaN;NaN;27.129;NaN;21.616;NaN	2	0.734	0.401	-0.747	0.844	0.296	-0.638	1.189	-0.039	0.234	0.163	-0.398	-0.209	0.42	0	-0.737	0.763	-0.36	0.024	0.706	-0.347	0.042	-0.4	-0.275	-0.668	0.0032377	0.0043688	0.0057883	0.0024762	0.0056692	0.006522	0.0042804	0.0049025	0.0064334	0.003236	0.0048259	0.0069019	0.0036247	0.0053125	0.0069478	0.0031389	0.0048946	0.0069857	0.0035893	0.0052233	0.0061438	0.004041	0.0045254	0.0075359	target	FALSE	P13010
Feature_16404_i	834.076	42.751	KKDQVTAQEIFQDNHEDGPTAK	P13010	B_D140314_SGSDSsample5_R02_MSG_T0_msms_18084;B_D140314_SGSDSsample3_R02_MSG_T0_msms_17877;B_D140314_SGSDSsample7_R03_MSG_T0_msms_18113;B_D140314_SGSDSsample4_R03_MSG_T0_msms_17908;B_D140314_SGSDSsample4_R02_MSG_T0_msms_17787;B_D140314_SGSDSsample5_R01_MSG_T0_msms_18044;B_D140314_SGSDSsample1_R03_MSG_T0_msms_17800;B_D140314_SGSDSsample1_R01_MSG_T0_msms_17927	834.075	834.077	41.751	43.751	2779321,2779329,2779317,2779322,2779319,2779325,2779332,2779326,2779323,2779327,2779318,2779336,2779333,2779328,2779330,2779320,2779334,2779335,2779331,2779316,2779315,2779324,2779337	23	2498.2	3	24.3586	23		0.66465	43.478;43.143;41.977;43.556;43.041;42.137;43.951;42.714;42.976;42.91;42.365;42.561;43.192;42.744;41.991;43.502;NA;42.776;43.452;42.358;42.758;42.326;42.499;42.734	833.741695209932;833.741382960083;833.74107623473;833.741595127333;833.741917598847;833.74109805314;833.742307704098;833.741577155203;833.741438457489;833.741340873261;833.740919474437;833.741296727061;833.741377535568;833.741558945826;833.741748306576;833.741899815159;NA;833.741238932287;833.741335164858;833.741415345247;833.740911754775;833.74152643399;833.741773526058;833.741324997506	21.37;NaN;25.987;NaN;NaN;NaN;NaN;29.118;NaN;NaN;32.353;17.749;19.31;26.742;NaN;NaN;NA;NaN;NaN;NaN;22.24;NaN;NaN;NaN	2	0.727	0.392	-0.774	0.805	0.29	-0.614	1.2	-0.037	0.225	0.159	-0.386	-0.19	0.441	-0.007	-0.76	0.751	-0.27712	0.025	0.701	-0.393	0.007	-0.425	-0.252	-0.017	0.0034292	0.0062664	0.0076976	0.0032611	0.0071027	0.0089417	0.0051523	0.0060792	0.0079642	0.003975	0.0058413	0.0086738	0.0043592	0.007427	0.0086104	0.0037593	0.00661875	0.0091175	0.0046788	0.0063807	0.0079812	0.0048303	0.0056124	0.0093701	target	FALSE	P13010
Feature_16405_i	533.802	22.479	KKDFDTALK	P31948	B_D140314_SGSDSsample5_R02_MSG_T0_msms_8708;8776;B_D140314_SGSDSsample7_R03_MSG_T0_msms_8764;B_D140314_SGSDSsample3_R03_MSG_T0_msms_8417;B_D140314_SGSDSsample6_R02_MSG_T0_msms_8750	533.801	533.803	21.479	23.479	974660,974661,974689,974688,974665,974677,974670	7	1064.59	2	39.022	1		1	NA;NA;NA;NA;NA;NA;NA;22.5;22.7;22.7;NA;NA;NA;22.6;NA;NA;22.479;NA;NA;22.6;22.6;NA;NA;NA	NA;NA;NA;NA;NA;NA;NA;533.300791837639;533.300620284588;533.300746218915;NA;NA;NA;533.300940795862;NA;NA;NaN;NA;NA;533.300311680315;533.3006404017;NA;NA;NA	NA;NA;NA;NA;NA;NA;NA;0;0;0;NA;NA;NA;0;NA;NA;39.022;NA;NA;0;0;NA;NA;NA	1	0.312952	0.197747	-0.370642	0.548548	0.158548	-0.704583	0.559974	0.021	0.221	0.221	-0.230243	-0.34104	0.206118	0.121	-0.283712	0.539307	0	0.157789	0.385992	0.121	0.121	-0.258528	-0.229244	0.0399642	0.00256913	0.00381439	0.00473673	0.00223859	0.0050803	0.0054406	0.00355109	0.00415603	0.00534784	0.00259151	0.00374442	0.00565407	0.00318344	0.00468452	0.00585122	0.00287869	0.00407007	0.00596934	0.00310849	0.00443149	0.00531789	0.00326738	0.00387173	0.00626392	target	FALSE	P31948
Feature_16406_i	671.991	69.587	KKDASDDLDDLNFFNQK	P20042	B_D140314_SGSDSsample3_R02_MSG_T0_msms_30547;B_D140314_SGSDSsample2_R03_MSG_T0_msms_30527	671.99	671.992	68.587	70.587	1937790,1937780,1937797,1937793,1937788,1937779,1937787,1937799,1937783,1937800,1937781,1937794,1937782,1937796,1937778,1937785,1937786,1937792,1937784,1937791,1937795,1937798,1937801,1937789	24	2011.95	3	21.3135	24		0.52884	70.485;69.997;69.125;70.848;69.934;69.184;70.885;69.796;70.076;70.072;69.44;69.482;70.172;69.8;68.992;70.587;69.334;69.66;70.403;69.278;69.514;69.258;69.339;69.455	671.65741129828;671.65797383923;671.656370057157;671.657375943255;671.657012173618;671.657207119831;671.657051069349;671.656050831707;671.657525188523;671.657261388414;671.65638914644;671.656949231162;671.656642099736;671.657181284477;671.657348554359;671.657125243627;671.657306488189;671.658031238467;671.657071494413;671.657144641654;671.656729170529;671.656306473274;671.656997164933;671.657857310374	NaN;NaN;NaN;NaN;NaN;21.093;NaN;21.534;NaN;NaN;NaN;NaN;NaN;NaN;NaN;NaN;NaN;NaN;NaN;NaN;NaN;NaN;NaN;NaN	1	0.898	0.41	-0.462	1.261	0.347	-0.403	1.298	0.209	0.489	0.485	-0.147	-0.105	0.585	0.213	-0.595	1	-0.253	0.073	0.816	-0.309	-0.073	-0.329	-0.248	-0.132	0.0035394	0.0044547	0.0065671	0.0028174	0.0059704	0.0072108	0.0047202	0.0054495	0.0069581	0.003782	0.005544	0.0075434	0.0039556	0.00545	0.007629	0.0032608	0.0053493	0.0075781	0.0039364	0.0058088	0.006476	0.0039806	0.0050002	0.0083562	target	FALSE	P20042
Feature_16408_i	553.975	37.984	KKAEAVVNTVDISER	Q8IY81	B_D140314_SGSDSsample4_R02_MSG_T0_msms_15577;B_D140314_SGSDSsample7_R01_MSG_T0_msms_15886;B_D140314_SGSDSsample1_R01_MSG_T0_msms_15683;B_D140314_SGSDSsample1_R03_MSG_T0_msms_15584	553.974	553.976	36.984	38.984	1125327,1125322,1125316,1125314,1125319,1125307,1125326,1125317,1125310,1125324,1125328,1125312,1125318,1125320,1125313,1125308,1125315,1125305,1125309,1125306,1125321,1125325,1125323,1125311	24	1657.9	3	26.4115	24		0.52801	38.671;38.359;37.191;38.771;38.216;37.173;39.107;37.885;38.2;38.061;37.523;37.672;38.376;37.984;37.188;38.81;37.66;37.962;38.678;37.667;38.084;37.503;37.599;37.988	553.64066319215;553.641200912562;553.64111371335;553.640719417777;553.64039045845;553.641072481555;553.640571514475;553.640871743371;553.640778770965;553.640840215987;553.640838222746;553.64089219586;553.640686720912;553.641414323288;553.640822820575;553.640380655368;553.640911592913;553.640548767371;553.640973477862;553.640658775576;553.640906408343;553.640579737884;553.640893199682;553.640987372101	31.389;NaN;21.093;NaN;NaN;NaN;NaN;NaN;NaN;NaN;26.729;NaN;NaN;NaN;NaN;NaN;NaN;NaN;26.435;NaN;NaN;NaN;NaN;NaN	1	0.687	0.375	-0.793	0.787	0.232	-0.811	1.123	-0.099	0.216	0.077	-0.461	-0.312	0.392	0	-0.796	0.826	-0.324	-0.022	0.694	-0.317	0.1	-0.481	-0.385	0.004	0.0028166	0.0038877	0.0050629	0.0022113	0.0051545	0.0057152	0.0038727	0.0044078	0.0057698	0.0028626	0.0042411	0.0061158	0.0033199	0.0046908	0.0061899	0.0028969	0.0042819	0.006208	0.0032074	0.0047024	0.0054875	0.0036147	0.0040811	0.0067262	target	FALSE	Q8IY81
Feature_16409_i	555.82	30.9405	KIYSTLAGTR	Q9UJS0	B_D140314_SGSDSsample6_R02_MSG_T0_msms_12547;B_D140314_SGSDSsample3_R01_MSG_T0_msms_12480;B_D140314_SGSDSsample3_R03_MSG_T0_msms_12328;B_D140314_SGSDSsample5_R03_MSG_T0_msms_12437	555.819	555.821	29.9405	31.9405	1138627,1138629,1138624,1138611,1138614,1138630,1138608,1138619,1138626,1138625,1138615,1138622,1138616,1138612,1138617,1138609,1138623,1138620,1138618,1138613,1138628,1138621,1138610,1138631	24	1108.62	2	27.5738	24		0.44494	31.638;31.292;30.343;31.835;31.16;30.045;31.926;30.734;31.117;31.077;30.486;30.538;31.287;30.92;30.299;31.818;30.678;30.937;31.592;30.688;30.944;30.48;30.514;31.033	555.318747803839;555.319638468974;555.319431987681;555.319117525256;555.319027270215;555.319680189272;555.319259022444;555.319137667151;555.319295439019;555.318974189202;555.31944590444;555.320155266647;555.318763938257;555.319802838739;555.318802755723;555.319607797204;555.319141156077;555.318733496904;555.319329323638;555.319605285062;555.319248219912;555.318185220167;555.320105067149;555.318628454922	NaN;NaN;NaN;NaN;NaN;NaN;30.254;NaN;21.464;NaN;NaN;NaN;NaN;NaN;28.013;NaN;30.564;NaN;NaN;NaN;NaN;NaN;NaN;NaN	1	0.6975	0.3515	-0.5975	0.8945	0.2195	-0.8955	0.9855	-0.2065	0.1765	0.1365	-0.4545	-0.4025	0.3465	-0.0205	-0.6415	0.8775	-0.2625	-0.0035	0.6515	-0.2525	0.0035	-0.4605	-0.4265	0.0925	0.0027515	0.0039293	0.0050068	0.0022714	0.0052223	0.0056941	0.0037947	0.0043547	0.0057036	0.0027844	0.0040838	0.0060178	0.0032993	0.0047727	0.0061426	0.0029337	0.0042639	0.0061996	0.0032214	0.0046375	0.0055228	0.0035214	0.0040525	0.006645	target	FALSE	Q9UJS0|O75746
Feature_16410_i	588.802	29.4875	KIYFTDSSSK	Q9HDC9	B_D140314_SGSDSsample2_R01_MSG_T0_msms_12073	588.801	588.803	28.4875	30.4875	1372128,1372131,1372129,1372132,1372133,1372136,1372135,1372130,1372134	9	1174.59	2	20.87	9		0.44494	NA;NA;29.355;30.852;NA;29.058;31.008;NA;30.209;NA;29.563;29.564;NA;NA;29.412;NA;NA;NA;30.759;NA;NA;NA;NA;NA	NA;NA;588.301020587173;588.304282756402;NA;588.301107661714;588.301516955261;NA;588.303506192962;NA;588.301705515783;588.300794044716;NA;NA;588.299628369661;NA;NA;NA;588.302117034187;NA;NA;NA;NA;NA	NA;NA;NaN;20.87;NA;NaN;NaN;NA;NaN;NA;NaN;NaN;NA;NA;NaN;NA;NA;NA;NaN;NA;NA;NA;NA;NA	1	0.502251	0.321701	-0.1325	1.3645	0.223954	-0.4295	1.5205	-0.0852407	0.7215	0.0858772	0.0755	0.0765	0.269728	-0.00264941	-0.0755	0.71008	-0.189516	0.0643654	1.2715	-0.128628	0.0582691	-0.379617	-0.334016	0.042164	0.00288887	0.00416333	0.005299	0.0024226	0.00552064	0.0060279	0.0039343	0.00453294	0.0059785	0.00291647	0.0042904	0.0063348	0.00341622	0.00505123	0.0064971	0.00307112	0.00451314	0.00654975	0.0034005	0.00484353	0.00585993	0.00371181	0.00425397	0.00700314	target	FALSE	Q9HDC9
Feature_16411_i	495.895	20.578	KIYEDGDDDMKR	Q9HB71	B_D140314_SGSDSsample8_R02_MSG_T0_msms_7699;B_D140314_SGSDSsample4_R02_MSG_T0_msms_7584;B_D140314_SGSDSsample3_R02_MSG_T0_msms_7551;B_D140314_SGSDSsample2_R01_MSG_T0_msms_7511;B_D140314_SGSDSsample1_R03_MSG_T0_msms_7645;B_D140314_SGSDSsample7_R01_MSG_T0_msms_7675	495.894	495.896	19.578	21.578	697303,697288,697286,697291,697285,697299,697284,697301,697292,697298,697295,697297,697302,697293,697283,697296,697304,697289,697287,697305,697290,697300,697294	23	1483.66	3	31.7927	23		0.57936	20.903;20.78;20.172;21.068;20.71;19.894;21.208;20.54;20.598;20.597;20.359;20.272;20.852;20.506;20.282;21.152;20.529;20.951;20.993;20.562;20.578;NA;20.311;20.541	495.560744655262;495.561196833118;495.561123269757;495.561056093148;495.56051954934;495.560979352139;495.560917251127;495.560940887869;495.560730344489;495.561105795864;495.560986535574;495.560943625041;495.560753160221;495.560875976591;495.560901171767;495.560702361437;495.561013933782;495.560865629679;495.561137986346;495.560782537399;495.560821213001;NA;495.560774023406;495.560961730297	NaN;NaN;28.283;28.327;NaN;NaN;NaN;30.205;NaN;NaN;48.004;NaN;NaN;NaN;NaN;NaN;NaN;NaN;29.807;NaN;NaN;NA;26.13;NaN	1	0.325	0.202	-0.406	0.49	0.132	-0.684	0.63	-0.038	0.02	0.019	-0.219	-0.306	0.274	-0.072	-0.296	0.574	-0.049	0.373	0.415	-0.016	0	-0.214487	-0.267	-0.037	0.0023853	0.0035482	0.0043766	0.0020862	0.0047334	0.0050341	0.0032677	0.0038904	0.0049814	0.0023702	0.0034256	0.0052182	0.0029729	0.004349	0.0054253	0.0027413	0.0037427	0.0055247	0.0029003	0.0041183	0.0049547	0.00302898	0.0035804	0.005796	target	FALSE	Q9HB71
Feature_16413_i	745.383	94.328	KIWCFGPDGTGPNILTDITK	P13639	B_D140314_SGSDSsample4_R01_MSG_T0_msms_42168;B_D140314_SGSDSsample5_R01_MSG_T0_msms_42191;B_D140314_SGSDSsample1_R01_MSG_T0_msms_42117;B_D140314_SGSDSsample6_R01_MSG_T0_msms_42357;B_D140314_SGSDSsample2_R01_MSG_T0_msms_42085;B_D140314_SGSDSsample2_R03_MSG_T0_msms_42030;B_D140314_SGSDSsample1_R03_MSG_T0_msms_42112;B_D140314_SGSDSsample7_R02_MSG_T0_msms_42090;B_D140314_SGSDSsample8_R02_MSG_T0_msms_41931;B_D140314_SGSDSsample8_R03_MSG_T0_msms_41785;B_D140314_SGSDSsample2_R02_MSG_T0_msms_42104;B_D140314_SGSDSsample4_R03_MSG_T0_msms_42034;B_D140314_SGSDSsample7_R03_MSG_T0_msms_42055;B_D140314_SGSDSsample1_R02_MSG_T0_msms_41844;B_D140314_SGSDSsample5_R02_MSG_T0_msms_42134;B_D140314_SGSDSsample3_R03_MSG_T0_msms_41863;B_D140314_SGSDSsample6_R03_MSG_T0_msms_42029	745.382	745.384	93.328	95.328	2358441,2358456,2358443,2358434,2358452,2358445,2358437,2358457,2358439,2358436,2358447,2358449,2358453,2358450,2358438,2358442,2358448,2358455,2358435,2358444,2358440,2358454,2358446,2358451	24	2232.12	3	21.6255	24		0.7262	95.389;94.608;94.132;95.458;94.663;94.034;95.398;94.49;94.58;94.986;94.238;94.344;95;94.328;93.785;95.302;94.08;94.337;94.998;94.005;94.078;93.831;93.834;93.846	745.049405640396;745.050456547737;745.049157920907;745.049508349858;745.049774036512;745.049094497706;745.049285123554;745.049592861634;745.049461727519;745.04929574179;745.049307106359;745.049230906372;745.049402136713;745.049976331769;745.049531539177;745.049331382826;745.049542753748;745.049730882455;745.049297427073;745.049290207837;745.0493571204;745.049699383829;745.049514129025;745.049432134544	21.006;17.369;22.902;22.01;29.126;38.271;NaN;NaN;12.128;17.824;NaN;23.172;25.544;14.015;NaN;27.7;NaN;23.172;NaN;12.128;22.902;NaN;26.237;12.128	2	1.061	0.28	-0.196	1.13	0.335	-0.294	1.07	0.162	0.252	0.658	-0.09	0.016	0.672	0	-0.543	0.974	-0.248	0.009	0.67	-0.323	-0.25	-0.497	-0.494	-0.482	0.0036865	0.0051027	0.0076641	0.00339	0.0066275	0.0081541	0.0051559	0.0060941	0.007491	0.004138	0.0059153	0.0083471	0.0044238	0.0065445	0.0084421	0.0036754	0.0059478	0.0084697	0.0046147	0.006409	0.0072718	0.0041787	0.0057196	0.0089693	target	FALSE	P13639
Feature_16417_i	640.855	26.8235	KIVNSAQTGSFK	O75964	B_D140314_SGSDSsample8_R01_MSG_T0_msms_10756;B_D140314_SGSDSsample8_R02_MSG_T0_msms_10737;B_D140314_SGSDSsample8_R03_MSG_T0_msms_10792	640.854	640.856	25.8235	27.8235	1734845,1734843,1734837,1734840,1734844,1734839,1734833,1734834,1734846,1734842,1734841,1734838,1734836,1734835	14	1278.69	2	37.5617	14		0.55244	NA;27.168;26.51;NA;27.047;25.986;NA;26.688;26.99;26.956;26.504;26.489;NA;NA;26.528;NA;26.734;NA;NA;NA;NA;26.913;26.913;27.285	NA;640.354205051998;640.353960931369;NA;640.353784655132;640.353998134362;NA;640.354283507877;640.353863131921;640.354340291263;640.354147980726;640.35415882518;NA;NA;640.353978219698;NA;640.353909436236;NA;NA;NA;NA;640.354062897723;640.354251757451;640.354158682692	NA;NaN;NaN;NA;NaN;NaN;NA;NaN;NaN;NaN;NaN;NaN;NA;NA;NaN;NA;NaN;NA;NA;NA;NA;44.318;43.512;24.855	2	0.439089	0.3445	-0.3135	0.716094	0.2235	-0.8375	0.735387	-0.1355	0.1665	0.1325	-0.3195	-0.3345	0.243461	-0.011803	-0.2955	0.664756	-0.0895	0.0987705	0.457577	-0.0819301	0.0334147	0.0895	0.0895	0.4615	0.00310754	0.0045748	0.0057458	0.00271822	0.0059119	0.0065947	0.00408469	0.0048274	0.0063349	0.0030704	0.0044669	0.0067284	0.00361195	0.00563837	0.0069085	0.00326621	0.0049355	0.00708709	0.00368354	0.00512491	0.00632771	0.0038387	0.0045135	0.0074313	target	FALSE	O75964
Feature_16419_i	617.83	48.3865	KIVITDCGQLS	P30405	B_D140314_SGSDSsample6_R01_MSG_T0_msms_20819	617.829	617.831	47.3865	49.3865	1581518,1581525,1581524,1581522,1581521,1581519,1581520,1581511,1581527,1581517,1581516,1581526,1581514,1581513,1581523,1581515,1581512	17	1232.64	2	19.271	17		1.2326	NA;NA;48.234;49.222;48.64;NA;49.4;48.375;48.536;48.55;NA;48.086;48.895;48.299;NA;49.134;48.096;NA;49.068;48.11;NA;48.11;48.112;48.398	NA;NA;617.323266654349;617.326499732269;617.326181038452;NA;617.325495632916;617.325789929797;617.325113236168;617.325760556444;NA;617.325971095749;617.325719677826;617.326164979499;NA;617.325753917273;617.326408423607;NA;617.325784313193;617.325550997798;NA;617.325806277278;617.326161687555;617.325991061789	NA;NA;NaN;NaN;NaN;NA;NaN;NaN;NaN;NaN;NA;NaN;NaN;NaN;NA;19.271;NaN;NA;NaN;NaN;NA;NaN;NaN;NaN	1	0.669063	0.321599	-0.1525	0.8355	0.2535	-0.621241	1.0135	-0.0115	0.1495	0.1635	-0.332371	-0.3005	0.5085	-0.0875	-0.697487	0.7475	-0.2905	0.0295499	0.6815	-0.2765	-0.0134073	-0.2765	-0.2745	0.0115	0.00324891	0.00427693	0.0057816	0.002399	0.0055671	0.00645851	0.004317	0.0049091	0.00644	0.00328	0.00494582	0.0069302	0.0036146	0.0051731	0.00694269	0.0030824	0.0048549	0.00692643	0.0035408	0.0052414	0.00605645	0.0040961	0.0045124	0.0075608	target	FALSE	P30405
Feature_16421_i	773.425	89.135	KIVAPTVSQINAEFVTQLACK	O60306	B_D140314_SGSDSsample1_R01_MSG_T0_msms_39805;B_D140314_SGSDSsample4_R03_MSG_T0_msms_39781	773.424	773.426	88.135	90.135	2506756,2506761,2506762,2506751,2506760,2506752,2506754,2506757,2506753,2506750,2506755,2506759,2506748,2506749,2506758,2506763	16	2316.25	3	18.5655	16		0.55717	90.213;89.532;NA;90.239;NA;89.053;NA;89.426;89.545;NA;NA;89.337;NA;NA;88.827;90.128;89.048;NA;89.949;88.945;89.078;88.948;89.019;89.135	773.092337583638;773.090648228315;NA;773.08999984951;NA;773.090539662596;NA;773.090538371143;773.090555931035;NA;NA;773.086218360009;NA;NA;773.089162478639;773.089852406659;773.091168911879;NA;773.090183701362;773.0897144476;773.087614371191;773.089044054223;773.090954871116;773.089502073697	20.625;NaN;NA;NaN;NA;NaN;NA;NaN;NaN;NA;NA;16.506;NA;NA;NaN;NaN;NaN;NA;NaN;NaN;NaN;NaN;NaN;NaN	1	1.078	0.397	-0.262449	1.104	0.215806	-0.082	0.905269	0.291	0.41	0.482863	-0.172571	0.202	0.504925	0.0127948	-0.308	0.993	-0.087	-0.0677712	0.814	-0.19	-0.057	-0.187	-0.116	0	0.0036974	0.0053119	0.00787246	0.0034647	0.00674506	0.0084751	0.00524018	0.0062177	0.0076801	0.00423564	0.00607869	0.0085559	0.00448463	0.00674295	0.0086379	0.0037173	0.0061901	0.00873297	0.0047114	0.0065461	0.0074854	0.0041411	0.0058187	0.0092359	target	FALSE	O60306
Feature_16423_i	818.729	51.452	KITVPGNFQGHSGAQCITCSYK	Q08945	B_D140314_SGSDSsample5_R02_MSG_T0_msms_22189;B_D140314_SGSDSsample6_R02_MSG_T0_msms_22133;B_D140314_SGSDSsample4_R01_MSG_T0_msms_22019;B_D140314_SGSDSsample3_R02_MSG_T0_msms_21993;B_D140314_SGSDSsample6_R03_MSG_T0_msms_22106;B_D140314_SGSDSsample1_R02_MSG_T0_msms_21923;B_D140314_SGSDSsample4_R02_MSG_T0_msms_21909;B_D140314_SGSDSsample3_R03_MSG_T0_msms_21956;B_D140314_SGSDSsample2_R02_MSG_T0_msms_22166;B_D140314_SGSDSsample2_R01_MSG_T0_msms_22021;B_D140314_SGSDSsample7_R03_MSG_T0_msms_22192;B_D140314_SGSDSsample8_R02_MSG_T0_msms_22074;B_D140314_SGSDSsample1_R01_MSG_T0_msms_21986;B_D140314_SGSDSsample8_R03_MSG_T0_msms_22049;B_D140314_SGSDSsample7_R02_MSG_T0_msms_22139;B_D140314_SGSDSsample3_R01_MSG_T0_msms_22040;B_D140314_SGSDSsample8_R01_MSG_T0_msms_22090;B_D140314_SGSDSsample6_R01_MSG_T0_msms_22291;B_D140314_SGSDSsample7_R01_MSG_T0_msms_22205;B_D140314_SGSDSsample2_R03_MSG_T0_msms_21946;B_D140314_SGSDSsample5_R01_MSG_T0_msms_22148;B_D140314_SGSDSsample4_R03_MSG_T0_msms_21994	818.728	818.73	50.452	52.452	2712002,2712004,2711998,2711996,2712005,2711990,2711999,2711997,2711993,2711992,2712008,2712010,2712012,2711989,2712011,2712007,2711995,2712009,2712003,2712006,2711994,2712013,2712001,2712000	24	2452.16	3	18.3475	24		0.61165	52.155;51.826;51.129;52.32;51.825;50.919;52.483;51.498;51.804;51.711;51.119;51.271;51.907;51.43;50.896;52.242;51.15;51.488;52.178;51.163;51.422;51.169;51.165;51.452	818.393775682723;818.393107070782;818.391920217406;818.394320691726;818.394254818469;818.393444443599;818.394882562935;818.394482900294;818.394499741267;818.39492491163;818.393983888804;818.394127032915;818.395196792416;818.395068457208;818.395042190558;818.394340516597;818.39476849423;818.395011987657;818.395473212131;818.394979772948;818.395357536571;818.395258499434;818.395204656627;818.395619352617	13.321;13.455;NaN;19.722;19.21;15.506;15.316;15.812;15.896;27.61;19.039;26.84;13.475;35.174;NaN;12.802;13.057;18.881;13.892;20.891;22.585;19.044;21.129;10.989	2	0.703	0.374	-0.323	0.868	0.373	-0.533	1.031	0.046	0.352	0.259	-0.333	-0.181	0.455	-0.022	-0.556	0.79	-0.302	0.036	0.726	-0.289	-0.03	-0.283	-0.287	0	0.0035612	0.0060625	0.0077217	0.0032	0.0068562	0.0088254	0.0052196	0.0060964	0.0079694	0.0040876	0.0060913	0.0086967	0.0043403	0.0071444	0.0086246	0.0036601	0.0065722	0.0090127	0.0045855	0.0064477	0.0078167	0.0047749	0.0056097	0.0094345	target	FALSE	Q08945
Feature_16424_i	624.82	49.7175	KITIADCGQLE	P62937	B_D140314_SGSDSsample2_R01_MSG_T0_msms_21224;B_D140314_SGSDSsample7_R01_MSG_T0_msms_21453;B_D140314_SGSDSsample5_R01_MSG_T0_msms_21412;B_D140314_SGSDSsample1_R03_MSG_T0_msms_21398;B_D140314_SGSDSsample3_R02_MSG_T0_msms_21213;B_D140314_SGSDSsample2_R03_MSG_T0_msms_21154;B_D140314_SGSDSsample4_R02_MSG_T0_msms_21285;B_D140314_SGSDSsample4_R01_MSG_T0_msms_21239;B_D140314_SGSDSsample7_R02_MSG_T0_msms_21407;B_D140314_SGSDSsample4_R03_MSG_T0_msms_21253;B_D140314_SGSDSsample8_R01_MSG_T0_msms_21418;B_D140314_SGSDSsample5_R02_MSG_T0_msms_21665;B_D140314_SGSDSsample1_R02_MSG_T0_msms_21385	624.819	624.821	48.7175	50.7175	1628290,1628293,1628271,1628287,1628282,1628270,1628298,1628274,1628294,1628297,1628299,1628273,1628292,1628278,1628276,1628288,1628301,1628303,1628280,1628289,1628306,1628308,1628283,1628269	24	1246.62	2	22.7558	24		1.2763	49.67;51.039;48.441;49.765;49.261;48.391;49.917;49.063;49.182;49.203;48.731;48.776;49.444;50.608;48.441;49.767;48.792;49.089;49.646;48.799;48.978;48.864;48.802;49.058	624.318448969091;624.318881139874;624.319104778863;624.319197254261;624.318987910184;624.318708862671;624.318519088285;624.31872026162;624.318425678821;624.318766823046;624.318247337601;624.318590376214;624.318575974533;624.319167153691;624.318552317228;624.31869517348;624.318616185248;624.318812551229;624.318995937092;624.318435651473;624.318845439451;624.318362911762;624.318865744247;624.31874331853	NaN;18.78;35.944;18.312;NaN;37.344;NaN;20.7;NaN;18.312;18.312;27.329;20.304;18.78;NaN;NaN;NaN;NaN;18.78;21.464;NaN;21.464;NaN;NaN	1	-0.0475	1.3215	-1.2765	0.0475	-0.4565	-1.3265	0.1995	-0.6545	-0.5355	-0.5145	-0.9865	-0.9415	-0.2735	0.8905	-1.2765	0.0495	-0.9255	-0.6285	-0.0715	-0.9185	-0.7395	-0.8535	-0.9155	-0.6595	0.00331355	0.0043211	0.0058608	0.0024345	0.0055991	0.0065467	0.0043603	0.00496785	0.0065168	0.00333185	0.00501445	0.00700295	0.0036502	0.0052132	0.00701435	0.00309875	0.0049205	0.0070023	0.0035772	0.0053047	0.00611065	0.0041004	0.0045619	0.00765285	target	FALSE	P62937
Feature_16425_i	457.9	20.9895	KITGLCQEEHR	Q9NVS2	B_D140314_SGSDSsample5_R02_MSG_T0_msms_7921;B_D140314_SGSDSsample7_R03_MSG_T0_msms_7981;B_D140314_SGSDSsample6_R03_MSG_T0_msms_8050	457.899	457.901	19.9895	21.9895	417805,417807,417798,417803,417804,417809,417808,417802,417806,417800,417799,417801	12	1369.68	3	20.2063	12		0.44494	21.244;21.121;NA;NA;21.023;NA;NA;NA;20.956;NA;NA;NA;NA;20.84;20.551;21.561;20.832;21.284;21.365;20.875;20.897;NA;NA;NA	457.56656213926;457.566786900782;NA;NA;457.566176642207;NA;NA;NA;457.566635629796;NA;NA;NA;NA;457.5665793639;457.566439607598;457.566086918332;457.566888102706;457.566259099726;457.566722989419;457.566428287779;457.566239432849;NA;NA;NA	NaN;NaN;NA;NA;NaN;NA;NA;NA;NaN;NA;NA;NA;NA;16.942;NaN;NaN;NaN;22.046;NaN;NaN;21.631;NA;NA;NA	1	0.2545	0.1315	-0.344132	0.47064	0.0335	-0.66998	0.495452	-0.0737037	-0.0335	0.0205358	-0.217066	-0.339838	0.194977	-0.1495	-0.4385	0.5715	-0.1575	0.2945	0.3755	-0.1145	-0.0925	-0.224284	-0.197147	0.0370817	0.002202	0.0032744	0.00403896	0.00191217	0.0043669	0.00468515	0.00303283	0.00359859	0.0046026	0.00217561	0.00316686	0.0048424	0.00275865	0.0040115	0.0050084	0.0025309	0.0034522	0.0051002	0.0026772	0.0038052	0.0045733	0.00278715	0.00331728	0.0053482	target	FALSE	Q9NVS2
Feature_16426_i	549.983	37.6835	KITESVAETAQTIKK	Q96A49	B_D140314_SGSDSsample7_R02_MSG_T0_msms_15663;B_D140314_SGSDSsample2_R03_MSG_T0_msms_15383;B_D140314_SGSDSsample2_R01_MSG_T0_msms_15472;B_D140314_SGSDSsample5_R02_MSG_T0_msms_15692;B_D140314_SGSDSsample3_R02_MSG_T0_msms_15460;B_D140314_SGSDSsample6_R02_MSG_T0_msms_15665;B_D140314_SGSDSsample8_R02_MSG_T0_msms_15553	549.982	549.984	36.6835	38.6835	1094280,1094294,1094288,1094276,1094275,1094287,1094285,1094286,1094290,1094284,1094282,1094292,1094291,1094283,1094278,1094293,1094289,1094277,1094279,1094281	20	1645.93	3	29.2093	20		1	38.134;37.945;NA;38.293;37.828;36.902;38.541;37.52;37.763;37.66;37.225;NA;37.876;37.612;NA;38.271;37.318;37.646;38.147;37.335;37.707;37.192;37.232;NA	549.649198457443;549.649555807129;NA;549.649352795754;549.649011131059;549.649159104619;549.648956379298;NaN;549.648769683011;549.649170149047;549.648987403871;NA;549.648834034574;549.649474594449;NA;549.648794246314;NaN;549.648783345834;549.649211870374;549.649237465629;549.649828376854;549.64913935026;NaN;NA	NaN;NaN;NA;27.208;NaN;27.643;NaN;33.301;NaN;NaN;NaN;NA;NaN;25.365;NA;NaN;29.618;NaN;NaN;34.302;NaN;NaN;27.028;NA	1	0.4505	0.2615	-0.587282	0.6095	0.1445	-0.7815	0.8575	-0.1635	0.0795	-0.0235	-0.4585	-0.264513	0.1925	-0.0715	-0.629682	0.5875	-0.3655	-0.0375	0.4635	-0.3485	0.0235	-0.4915	-0.4515	0.0288274	0.0027906	0.0038603	0.00504551	0.0021978	0.0051183	0.0056762	0.0038373	0.00439326	0.0057214	0.0028363	0.0042018	0.00609825	0.0033022	0.0046599	0.00617606	0.0028837	0.0042533	0.0061608	0.0031863	0.0046737	0.0054478	0.0035867	0.00406657	0.00667898	target	FALSE	Q96A49
Feature_16430_i	1024.59	80.486	KISSIQSIVPALEIANAHR	P10809	B_D140314_SGSDSsample1_R03_MSG_T0_msms_35636;B_D140314_SGSDSsample4_R02_MSG_T0_msms_35533;B_D140314_SGSDSsample5_R02_MSG_T0_msms_35854;B_D140314_SGSDSsample6_R03_MSG_T0_msms_35718;B_D140314_SGSDSsample8_R02_MSG_T0_msms_35708;B_D140314_SGSDSsample6_R02_MSG_T0_msms_35743;B_D140314_SGSDSsample8_R01_MSG_T0_msms_35656;B_D140314_SGSDSsample1_R02_MSG_T0_msms_35580;B_D140314_SGSDSsample4_R03_MSG_T0_msms_35649	1024.59	1024.59	79.486	81.486	3389125,3389139,3389135,3389126,3389128,3389130,3389132,3389136,3389129,3389134,3389131,3389137,3389138,3389133,3389140,3389124,3389127	17	2046.16	2	26.9554	17		1	NA;80.983;80.163;NA;80.987;80.144;NA;80.721;81.048;NA;80.348;80.485;NA;80.813;80.065;NA;80.404;80.629;81.445;80.303;NA;80.328;80.486;80.533	NA;1024.08542636103;1024.08880252648;NA;1024.08628686174;1024.08799924462;NA;1024.08615015979;1024.08544534875;NA;1024.08812723957;NaN;NA;1024.08680625386;1024.08982770774;NA;1024.08798521144;1024.08657106047;1024.08478412629;1024.08749603344;NA;1024.08814047939;1024.08714062169;1024.08634076482	NA;20.663;20.381;NA;NaN;NaN;NA;NaN;NaN;NA;20.009;20.663;NA;51.211;NaN;NA;20.427;20.381;NaN;NaN;NA;34.179;34.685;NaN	3	0.812441	0.497	-0.323	0.963673	0.501	-0.342	0.934326	0.235	0.562	0.425737	-0.138	-0.001	0.491334	0.327	-0.421	0.848511	-0.082	0.143	0.959	-0.183	-0.174205	-0.158	0	0.047	0.00468776	0.0073532	0.0097378	0.00403269	0.0091157	0.01038	0.00670366	0.0078506	0.010066	0.00494321	0.0075905	0.0107518	0.00546227	0.0087081	0.010956	0.00443875	0.0078296	0.011247	0.0060351	0.0077393	0.00977218	0.0055124	0.007005	0.011928	target	FALSE	P10809
Feature_16434_i	568.816	21.766	KIQQNTFTR	P21333	B_D140314_SGSDSsample2_R03_MSG_T0_msms_8049	568.815	568.817	20.766	22.766	1232731,1232719,1232728,1232737,1232734,1232725,1232726,1232729,1232724,1232720,1232721,1232732,1232727,1232723,1232722,1232733,1232736,1232735,1232730,1232738	20	1134.61	2	23.429	20		0.86143	NA;NA;NA;22.335;21.94;21.079;22.48;21.685;NA;21.809;21.509;21.389;22.071;21.731;21.413;22.399;21.717;22.105;22.251;21.795;21.737;21.562;21.654;21.847	NA;NA;NA;568.316156469737;568.31548547277;568.317270020963;568.316019686249;568.316120120025;NA;568.317104949447;568.316395893929;568.316799877988;568.315643928404;568.315549583233;568.315854492118;568.315733184673;568.316464425206;568.315889681687;568.316627701015;568.315542177008;568.316212083418;568.316259690089;568.316357468196;568.316747227416	NA;NA;NA;NaN;NaN;23.429;NaN;NaN;NA;NaN;NaN;NaN;NaN;NaN;NaN;NaN;NaN;NaN;NaN;NaN;NaN;NaN;NaN;NaN	1	0.290142	0.181838	-0.35813	0.569	0.174	-0.687	0.714	-0.081	0.0499986	0.043	-0.257	-0.377	0.305	-0.035	-0.353	0.633	-0.049	0.339	0.485	0.029	-0.029	-0.204	-0.112	0.081	0.00275413	0.00407895	0.00503497	0.002403	0.0054175	0.0057785	0.003741	0.0043516	0.00568788	0.0027338	0.0039569	0.0060032	0.0033117	0.0049743	0.0062217	0.0030267	0.0043285	0.0063294	0.0032991	0.004625	0.0056778	0.0034684	0.0040757	0.0066647	target	FALSE	P21333|O75369
Feature_16435_i	501.281	12.205	KIQNDAGVR	Q92945	B_D140314_SGSDSsample5_R02_MSG_T0_msms_4008;B_D140314_SGSDSsample1_R01_MSG_T0_msms_3589	501.28	501.282	11.205	13.205	735832,735834,735829,735824,735836,735837,735831,735851,735835,735833,735830,735828,735823,735822,735838,735826,735825,735827	18	999.546	2	24.155	17		0.48015	12.104;12.076;12;11.982;NA;NA;12.205;NA;12.521;12.064;12.026;11.819;NA;12.3;12.276;NA;12.37;12.473;NA;12.383;11.936;12.263;12.312;12.205	500.780310072735;500.780759579442;500.780644754214;500.780377035448;NA;NA;500.780240971585;NA;500.780846110716;500.780631365868;500.780761465594;500.780610288048;NA;500.780512039948;500.780313625983;NA;500.780556987862;500.7803841862;NA;500.780301503687;500.780191068648;500.780460790107;500.780507369373;500.780455758524	24.155;NaN;NaN;NaN;NA;NA;NaN;NA;NaN;NaN;NaN;NaN;NA;0;NaN;NA;NaN;NaN;NA;NaN;NaN;NaN;NaN;NaN	1	-0.101	-0.129	-0.205	-0.223	0.0218327	-0.333315	0	-0.0283973	0.316	-0.141	-0.179	-0.386	0.141417	0.095	0.071	0.0569265	0.165	0.268	0.197113	0.178	-0.269	0.058	0.107	0	0.0024105	0.003606	0.0043478	0.0021686	0.00476988	0.00509722	0.003222	0.00388645	0.0049468	0.0023521	0.0032963	0.0051478	0.00298939	0.00438496	0.0054827	0.00278399	0.0037811	0.0055832	0.0029257	0.004124	0.005026	0.0029328	0.0035797	0.0057488	target	FALSE	Q92945|Q96AE4|Q96I24
Feature_16436_i	600.873	48.173	KIQEILTQVK	O00425	B_D140314_SGSDSsample4_R01_MSG_T0_msms_20492;B_D140314_SGSDSsample5_R01_MSG_T0_msms_20714;B_D140314_SGSDSsample6_R02_MSG_T0_msms_20527;B_D140314_SGSDSsample5_R02_MSG_T0_msms_20674;B_D140314_SGSDSsample1_R01_MSG_T0_msms_20517;B_D140314_SGSDSsample5_R03_MSG_T0_msms_20355;B_D140314_SGSDSsample1_R03_MSG_T0_msms_20333;B_D140314_SGSDSsample2_R01_MSG_T0_msms_20539;B_D140314_SGSDSsample4_R02_MSG_T0_msms_20299;B_D140314_SGSDSsample8_R02_MSG_T0_msms_20531;B_D140314_SGSDSsample6_R01_MSG_T0_msms_20799;B_D140314_SGSDSsample1_R02_MSG_T0_msms_20417;B_D140314_SGSDSsample3_R01_MSG_T0_msms_20583;B_D140314_SGSDSsample7_R02_MSG_T0_msms_20555;B_D140314_SGSDSsample4_R03_MSG_T0_msms_20384;B_D140314_SGSDSsample3_R02_MSG_T0_msms_20379;B_D140314_SGSDSsample2_R03_MSG_T0_msms_20288;B_D140314_SGSDSsample3_R03_MSG_T0_msms_20464;B_D140314_SGSDSsample8_R01_MSG_T0_msms_20526	600.872	600.874	47.173	49.173	1458821,1458824,1458828,1458825,1458813,1458826,1458815,1458816,1458822,1458831,1458827,1458814,1458818,1458829,1458823,1458834,1458819,1458817,1458820,1458832,1458835,1458836,1458830,1458833	24	1198.73	2	28.7487	24		0.53152	49.029;48.571;47.349;49.177;48.477;47.3;49.31;48.144;48.522;48.387;47.677;47.892;48.814;48.173;47.226;49.073;47.807;48.246;48.978;47.758;48.142;47.864;47.9;48.247	600.371071284787;600.371725700847;600.371522107968;600.371789072361;600.371447012171;600.371252621236;600.371244249573;600.371234261146;600.370963096042;600.371187930932;600.370897840121;600.371032840815;600.371221023061;600.371561017821;600.371264889334;600.371393265333;600.371021975423;600.371301823557;600.371778337078;600.370980063355;600.371319548922;600.370891856324;600.371363390642;600.371075128761	30.254;38.303;21.464;31.422;NaN;28.013;22.086;21.464;24.03;38.086;21.464;22.086;34.721;22.086;36.334;37.191;21.464;NaN;NaN;28.727;NaN;38.303;28.727;NaN	1	0.856	0.398	-0.824	1.004	0.304	-0.873	1.137	-0.029	0.349	0.214	-0.496	-0.281	0.641	0	-0.947	0.9	-0.366	0.073	0.805	-0.415	-0.031	-0.309	-0.273	0.074	0.0031691	0.0041669	0.0056091	0.0023294	0.0054626	0.0062644	0.0042371	0.0048002	0.0062993	0.0032053	0.0048193	0.0067665	0.003543	0.005009	0.0067922	0.003023	0.0047121	0.006745	0.0034501	0.0051282	0.0058989	0.0040355	0.0044116	0.0073911	target	FALSE	O00425
Feature_16438_i	563.311	37.767	KIQASTMAFK	P37802	B_D140314_SGSDSsample6_R02_MSG_T0_msms_15722;B_D140314_SGSDSsample6_R01_MSG_T0_msms_15921;B_D140314_SGSDSsample7_R03_MSG_T0_msms_15855;B_D140314_SGSDSsample3_R03_MSG_T0_msms_15525;B_D140314_SGSDSsample8_R01_MSG_T0_msms_15571;B_D140314_SGSDSsample1_R03_MSG_T0_msms_15454;B_D140314_SGSDSsample5_R02_MSG_T0_msms_15760;B_D140314_SGSDSsample2_R03_MSG_T0_msms_15404;B_D140314_SGSDSsample7_R02_MSG_T0_msms_15688;B_D140314_SGSDSsample4_R02_MSG_T0_msms_15457;B_D140314_SGSDSsample3_R02_MSG_T0_msms_15548;B_D140314_SGSDSsample2_R02_MSG_T0_msms_15711;B_D140314_SGSDSsample1_R02_MSG_T0_msms_15572;B_D140314_SGSDSsample8_R03_MSG_T0_msms_15671	563.31	563.312	36.767	38.767	1193405,1193403,1193396,1193395,1193401,1193408,1193398,1193392,1193399,1193388,1193394,1193407,1193406,1193390,1193397,1193393,1193391,1193389,1193387,1193404,1193400,1193402	22	1123.61	2	32.8154	22		0.55706	38.484;38.209;36.971;39.263;38.05;36.926;NA;37.683;37.994;37.952;37.338;37.432;38.202;37.767;36.898;38.625;37.457;37.782;NA;37.434;37.836;37.273;37.401;37.79	562.809589858669;562.810880764203;562.810584735096;562.80818098811;562.809472653387;562.809358786479;NA;562.810357313174;562.809318922276;562.810149509023;562.809175973281;562.809603166131;562.809671084121;562.810083508286;562.810355914399;562.809843603973;562.809848750087;562.809285489347;NA;562.809496358048;562.809990488058;562.80992441027;562.809842769158;562.809953796497	NaN;38.086;23.429;NaN;39.022;48.794;NA;24.776;30.254;NaN;30.254;NaN;NaN;22.74;NaN;22.74;40.002;NaN;NA;33.263;30.254;26.384;NaN;49.418	1	0.717	0.442	-0.796	1.496	0.283	-0.841	0.970741	-0.084	0.227	0.185	-0.429	-0.335	0.435	0	-0.869	0.858	-0.31	0.015	0.588799	-0.333	0.069	-0.494	-0.366	0.023	0.0028636	0.0039528	0.0051438	0.0022466	0.0052395	0.0058089	0.00390824	0.0044626	0.0058663	0.0029078	0.004307	0.0062133	0.0033553	0.0047699	0.00629	0.0029342	0.0043562	0.0063131	0.00325273	0.0047626	0.0055846	0.0036711	0.0041312	0.0068331	target	FALSE	P37802
Feature_16439_i	581.961	33.972	KIQALQQQADEAEDR	P67936	B_D140314_SGSDSsample8_R01_MSG_T0_msms_13785;B_D140314_SGSDSsample1_R03_MSG_T0_msms_13827;B_D140314_SGSDSsample5_R03_MSG_T0_msms_13823;B_D140314_SGSDSsample3_R01_MSG_T0_msms_13833;B_D140314_SGSDSsample3_R02_MSG_T0_msms_13743;B_D140314_SGSDSsample2_R03_MSG_T0_msms_13664;B_D140314_SGSDSsample1_R01_MSG_T0_msms_13786;B_D140314_SGSDSsample7_R02_MSG_T0_msms_13960;B_D140314_SGSDSsample1_R02_MSG_T0_msms_13728;B_D140314_SGSDSsample2_R02_MSG_T0_msms_13934;B_D140314_SGSDSsample2_R01_MSG_T0_msms_13817;B_D140314_SGSDSsample4_R03_MSG_T0_msms_13754;B_D140314_SGSDSsample5_R01_MSG_T0_msms_13875;B_D140314_SGSDSsample5_R02_MSG_T0_msms_13960;B_D140314_SGSDSsample6_R03_MSG_T0_msms_13886;B_D140314_SGSDSsample7_R03_MSG_T0_msms_14030	581.96	581.962	32.972	34.972	1326163,1326164,1326161,1326148,1326157,1326162,1326152,1326153,1326151,1326146,1326159,1326147,1326165,1326168,1326167,1326150,1326149,1326166,1326169,1326154,1326155,1326156,1326158,1326160	24	1741.86	3	22.1276	24		0.58272	34.546;34.339;33.369;34.766;34.241;33.303;34.809;33.927;34.029;34.082;33.775;33.737;34.312;33.977;33.435;34.627;33.745;33.967;34.414;33.731;34.078;33.449;33.492;33.954	581.627341646314;581.627618920014;581.627133642249;581.627372859895;581.627014694071;581.627207695905;581.627016958173;581.6271365008;581.627202966731;581.627312049679;581.627331683912;581.627187691756;581.626832943925;581.627293729521;581.626588723534;581.626728848876;581.626954628328;581.627209167877;581.627243902958;581.626941389835;581.627022943022;581.62655504817;581.626835923879;581.6270711951	14.228;17.281;23.831;24.191;28.546;16.939;18.364;18.015;NaN;NaN;NaN;24.935;16.139;30.961;35.35;NaN;NaN;34.302;NaN;23.362;16.744;10.854;NaN;NaN	2	0.574	0.367	-0.603	0.794	0.269	-0.669	0.837	-0.045	0.057	0.11	-0.197	-0.235	0.34	0.005	-0.537	0.655	-0.227	-0.005	0.442	-0.241	0.106	-0.523	-0.48	-0.018	0.0029141	0.0041021	0.0052807	0.0023632	0.0054422	0.005983	0.0039535	0.0045473	0.0059779	0.0029471	0.0043597	0.0063504	0.0034098	0.004971	0.0064656	0.0030223	0.0044923	0.0064949	0.003362	0.0048455	0.0057728	0.0037261	0.004219	0.0069874	target	FALSE	P67936
Feature_16440_i	872.438	33.996	KIQALQQQADEAEDR	P67936	B_D140314_SGSDSsample8_R01_MSG_T0_msms_13811;B_D140314_SGSDSsample4_R02_MSG_T0_msms_13831;B_D140314_SGSDSsample1_R03_MSG_T0_msms_13805;B_D140314_SGSDSsample5_R03_MSG_T0_msms_13872;B_D140314_SGSDSsample2_R03_MSG_T0_msms_13736;B_D140314_SGSDSsample6_R03_MSG_T0_msms_13948;B_D140314_SGSDSsample3_R02_MSG_T0_msms_13792;B_D140314_SGSDSsample7_R03_MSG_T0_msms_14105;B_D140314_SGSDSsample4_R01_MSG_T0_msms_13787;B_D140314_SGSDSsample8_R02_MSG_T0_msms_13827;B_D140314_SGSDSsample1_R02_MSG_T0_msms_13787;B_D140314_SGSDSsample2_R01_MSG_T0_msms_13812	872.437	872.439	32.996	34.996	2943282,2943290,2943278,2943273,2943294,2943279,2943275,2943280,2943276,2943281,2943277,2943283,2943292,2943287,2943285,2943288,2943272,2943286,2943291,2943293,2943284,2943289,2943274	23	1741.86	2	37.5792	23		0.44494	34.528;34.369;33.345;34.733;34.226;33.311;34.796;33.902;34.035;34.083;33.774;33.763;34.324;33.941;33.425;34.618;33.781;33.996;34.432;33.777;34.089;33.455;33.477;NA	871.939236893771;871.936499200194;871.935769575758;871.940179460626;871.936563442065;871.936044205115;871.942216835265;871.94038042237;871.93616063696;871.939029471462;871.936953679914;871.940431651596;871.937078015362;871.936483678415;871.936453517037;871.938929172139;871.936839680365;871.938362271591;871.940996361067;871.936734550934;871.936554826679;871.936369502902;871.936383502609;NA	NaN;23.605;48.004;24.291;NaN;54.471;NaN;48.004;NaN;45.879;37.426;NaN;NaN;NaN;42.556;NaN;NaN;30.889;NaN;NaN;30.55;32.329;32.946;NA	2	0.532	0.373	-0.651	0.737	0.23	-0.685	0.8	-0.094	0.039	0.087	-0.222	-0.233	0.328	-0.055	-0.571	0.622	-0.215	0	0.436	-0.219	0.093	-0.541	-0.519	0.0358341	0.0034711	0.0066891	0.0078358	0.0034637	0.007584	0.0091279	0.0051983	0.006209	0.0081674	0.0039217	0.0056708	0.008789	0.0044711	0.0078921	0.0087717	0.0039544	0.0069214	0.0094526	0.0048963	0.0064146	0.0083463	0.0049185	0.0057143	0.00956333	target	FALSE	P67936
Feature_16442_i	622.315	97.204	KIPNPDFFEDLEPFR	P27824	B_D140314_SGSDSsample1_R01_MSG_T0_msms_43428;B_D140314_SGSDSsample2_R01_MSG_T0_msms_43378;B_D140314_SGSDSsample4_R01_MSG_T0_msms_43474;B_D140314_SGSDSsample6_R01_MSG_T0_msms_43663;B_D140314_SGSDSsample3_R03_MSG_T0_msms_43110;B_D140314_SGSDSsample4_R02_MSG_T0_msms_43292;B_D140314_SGSDSsample4_R03_MSG_T0_msms_43547;B_D140314_SGSDSsample3_R01_MSG_T0_msms_43327;B_D140314_SGSDSsample1_R03_MSG_T0_msms_43370;B_D140314_SGSDSsample2_R03_MSG_T0_msms_43311;B_D140314_SGSDSsample7_R03_MSG_T0_msms_43342;B_D140314_SGSDSsample2_R02_MSG_T0_msms_43371;B_D140314_SGSDSsample6_R02_MSG_T0_msms_43425;B_D140314_SGSDSsample5_R03_MSG_T0_msms_43296;B_D140314_SGSDSsample7_R02_MSG_T0_msms_43386;B_D140314_SGSDSsample8_R01_MSG_T0_msms_43842;B_D140314_SGSDSsample8_R02_MSG_T0_msms_43326;B_D140314_SGSDSsample8_R03_MSG_T0_msms_43073	622.314	622.316	96.204	98.204	1612189,1612191,1612196,1612208,1612200,1612195,1612197,1612198,1612194,1612207,1612190,1612209,1612193,1612203,1612192,1612201,1612199,1612202,1612204,1612205,1612206	21	1862.92	3	17.7234	21		1.2763	98.374;NA;97.105;98.506;97.614;97.046;98.436;97.464;97.466;97.969;97.208;97.32;98.012;NA;96.802;98.446;97.068;NA;98.023;97.05;97.192;97.204;97.196;97.056	621.980903200895;NA;621.980628839271;621.981265651985;621.981107221854;621.980763308164;621.980943717594;621.980993665749;621.980750031003;621.98083804024;621.980493456951;621.980463269767;621.980782535988;NA;621.980970705091;621.980950194845;621.981295245676;NA;621.981086829125;621.980843363601;621.981202079432;621.981235357004;621.981131974552;621.981091579726	11.768;NA;17.281;17.917;17.917;23.138;26.435;NaN;23.481;12.285;10.634;10.634;NaN;NA;11.52;21.831;23.008;NA;NaN;26.148;17.489;17.917;11.918;17.701	2	1.17	0.153288	-0.099	1.302	0.41	-0.158	1.232	0.26	0.262	0.765	0.004	0.116	0.808	-0.122883	-0.402	1.242	-0.136	-0.0174558	0.819	-0.154	-0.012	0	-0.008	-0.148	0.0034502	0.0040671	0.0064088	0.0028234	0.0058198	0.0067025	0.0046044	0.0053262	0.00657	0.003606	0.0051927	0.0072352	0.0039312	0.00537216	0.0073509	0.0032767	0.004909	0.00716955	0.0039346	0.0056216	0.0061757	0.0038296	0.0049932	0.0077817	target	FALSE	P27824
Feature_16443_i	932.968	97.204	KIPNPDFFEDLEPFR	P27824	B_D140314_SGSDSsample4_R01_MSG_T0_msms_43678;B_D140314_SGSDSsample5_R03_MSG_T0_msms_43594;B_D140314_SGSDSsample3_R02_MSG_T0_msms_43567;B_D140314_SGSDSsample1_R02_MSG_T0_msms_43357	932.967	932.969	96.204	98.204	3149381,3149375,3149382,3149378,3149377,3149393,3149372,3149383,3149380,3149373,3149388,3149379,3149386,3149371,3149389,3149384,3149390,3149374,3149387,3149376,3149370,3149391,3149385,3149392	24	1862.92	2	29.072	24		1.1486	98.482;97.624;97.022;98.522;97.667;97.108;98.479;97.549;97.563;98.061;97.204;97.383;97.884;97.204;96.811;98.452;96.973;97.37;97.963;97.034;97.182;97.192;97.095;96.972	932.468686065549;932.469649561189;932.468175405072;932.468026186677;932.467235345197;932.467618139369;932.467409802572;932.468468721043;932.467062324472;932.468109600804;932.468032195877;932.466531502619;932.467697889728;932.469090691616;932.468959469498;932.467042860126;932.468391059829;932.468527022277;932.467934939927;932.468283933444;932.468556513547;932.467974337209;932.468878130115;932.469627987826	NaN;32.498;NaN;NaN;NaN;NaN;NaN;38.021;NaN;22.533;NaN;NaN;NaN;NaN;23.236;NaN;NaN;NaN;NaN;NaN;NaN;NaN;NaN;NaN	2	1.278	0.42	-0.182	1.318	0.463	-0.096	1.275	0.345	0.359	0.857	0	0.179	0.68	0	-0.393	1.248	-0.231	0.166	0.759	-0.17	-0.022	-0.012	-0.109	-0.232	0.0042576	0.0068228	0.0093725	0.0040405	0.0083406	0.009917	0.0062357	0.0073904	0.0091593	0.0048269	0.0069145	0.010093	0.0052562	0.0083425	0.010151	0.004322	0.0073746	0.010431	0.0057549	0.0074577	0.0089926	0.0053018	0.0068053	0.010797	target	FALSE	P27824
Feature_16445_i	765.97	91.475	KIPGIYVLSLEIGK	P50897	B_D140314_SGSDSsample8_R02_MSG_T0_msms_40545;B_D140314_SGSDSsample6_R02_MSG_T0_msms_40688;B_D140314_SGSDSsample1_R03_MSG_T0_msms_40740	765.969	765.971	90.475	92.475	2466463,2466477,2466473,2466467,2466462,2466468,2466469,2466474,2466461,2466475,2466476,2466471,2466472,2466470,2466465,2466466,2466464,2466478,2466479,2466480	20	1528.92	2	21.826	20		0.44639	92.467;91.739;90.984;92.608;91.659;91.003;92.554;91.475;91.638;91.913;91.132;91.335;91.977;91.307;90.595;92.356;90.88;91.18;92.087;NA;NA;NA;90.678;NA	765.468741798712;765.469317200624;765.468864352032;765.468799525881;765.46769104751;765.467004418446;765.469435064134;765.469317875137;765.468561614758;765.467321507799;765.46907939242;765.468905865377;765.468962709949;765.469459295657;765.469443876809;765.468696917254;765.46927073256;765.469530869853;765.469582681394;NA;NA;NA;765.468495172593;NA	NaN;NaN;18.268;NaN;NaN;NaN;NaN;NaN;NaN;NaN;NaN;NaN;NaN;NaN;NaN;NaN;23.605;NaN;NaN;NA;NA;NA;23.605;NA	2	0.992	0.264	-0.491	1.133	0.184	-0.472	1.079	0	0.163	0.438	-0.343	-0.14	0.502	-0.168	-0.88	0.881	-0.595	-0.295	0.612	-0.284344	-0.225701	-0.285266	-0.797	-0.256991	0.0036972	0.0052597	0.0078318	0.0034591	0.006729	0.0083868	0.0052227	0.0061896	0.0076288	0.0042137	0.0060289	0.008503	0.0044744	0.0067051	0.0085879	0.0037136	0.0061227	0.0086692	0.0046956	0.00653385	0.00743357	0.00419409	0.0057985	0.00917842	target	FALSE	P50897
Feature_16448_i	477.572	27.2805	KINPICNDHYR	Q96KB5	B_D140314_SGSDSsample3_R01_MSG_T0_msms_10634	477.571	477.573	26.2805	28.2805	561325,561324,561319,561314,561322,561318,561321,561313,561323,561308,561312,561317,561316,561326,561320,561307,561315,561310,561305,561306,561311,561309	22	1428.69	3	22.72	22		0.54611	27.685;27.491;26.835;28.096;27.453;26.314;27.99;27.069;NA;27.256;26.831;26.849;27.501;27.386;26.829;NA;27.045;27.305;27.839;27.188;27.401;27.1;27.127;27.547	477.23823999924;477.238580571007;477.238854230273;477.238853067381;477.238363973116;477.239718849666;477.238471275877;477.23817420384;NA;477.235784928038;477.239189319842;477.238338090726;477.237164212448;477.238596216816;477.239051547049;NA;477.239446786418;477.238791772236;477.238830861048;477.238590892132;477.238112211194;477.237825619306;477.238425572681;477.238289247052	NaN;NaN;NaN;NaN;NaN;NaN;22.72;NaN;NA;NaN;NaN;NaN;NaN;NaN;NaN;NA;NaN;NaN;NaN;NaN;NaN;NaN;NaN;NaN	1	0.4045	0.2105	-0.4455	0.8155	0.1725	-0.9665	0.7095	-0.2115	0.0847712	-0.0245	-0.4495	-0.4315	0.2205	0.1055	-0.4515	0.674233	-0.2355	0.0245	0.5585	-0.0925	0.1205	-0.1805	-0.1535	0.2665	0.0023308	0.0033917	0.0042736	0.0019601	0.0045136	0.0048775	0.0032197	0.0037965	0.00488633	0.0023532	0.0034334	0.0051185	0.0028849	0.0041312	0.0052513	0.00263621	0.0036252	0.0053203	0.0027883	0.0040283	0.0047553	0.0029842	0.0034789	0.005668	target	FALSE	Q96KB5
Feature_16452_i	507.651	104.7	KILGAFIQIITFR	P80025	B_D140314_SGSDSsample8_R02_MSG_T0_msms_46829;B_D140314_SGSDSsample7_R01_MSG_T0_msms_47022;B_D140314_SGSDSsample7_R02_MSG_T0_msms_47284;B_D140314_SGSDSsample5_R02_MSG_T0_msms_46996;B_D140314_SGSDSsample5_R03_MSG_T0_msms_46887;B_D140314_SGSDSsample3_R01_MSG_T0_msms_47024;B_D140314_SGSDSsample3_R03_MSG_T0_msms_46867;B_D140314_SGSDSsample2_R01_MSG_T0_msms_47185	507.65	507.652	103.7	105.7	788106,788111,788112,788107,788104,788110,788105,788109,788102,788108,788103,788100,788101,788099	14	1518.93	3	19.2862	14		1.2763	NA;NA;NA;106.25;NA;NA;105.99;NA;105.16;NA;NA;NA;105.61;104.75;104.39;NA;104.65;105.02;105.56;104.63;104.77;104.44;104.46;104.5	NA;NA;NA;NaN;NA;NA;507.31682731952;NA;507.316885864339;NA;NA;NA;507.316616647265;507.317204743297;507.317094323651;NA;507.316939578997;507.31717162919;507.316991254627;507.316286461761;507.31672249069;507.316702459364;507.316558875809;507.31664966943	NA;NA;NA;32.624;NA;NA;21.55;NA;12.878;NA;NA;NA;NaN;13.404;11.976;NA;NaN;NaN;35.006;12.165;NaN;NaN;14.687;NaN	1	0.966905	0.138625	-0.163364	1.55	0.144348	-0.233064	1.29	0.0943417	0.46	0.606291	-0.0362979	-0.0734721	0.91	0.05	-0.31	0.89451	-0.05	0.32	0.86	-0.07	0.07	-0.26	-0.24	-0.2	0.00281196	0.00331575	0.00515067	0.00237186	0.00480365	0.00540157	0.0039053	0.00454692	0.0054717	0.00296941	0.00433445	0.0059388	0.0034234	0.0043958	0.006107	0.0028226	0.0039573	0.0059106	0.0033098	0.0048073	0.0051015	0.0033297	0.0042337	0.0064267	target	FALSE	P80025
Feature_16453_i	760.973	106.18	KILGAFIQIITFR	P80025	B_D140314_SGSDSsample6_R01_MSG_T0_msms_47448	760.972	760.974	105.18	107.18	2439961,2439962	2	1518.93	2	56.094	2		0.67215	NA;NA;NA;106.29;NA;NA;NA;NA;NA;NA;NA;NA;NA;NA;NA;106.07;NA;NA;NA;NA;NA;NA;NA;NA	NA;NA;NA;760.473388227967;NA;NA;NA;NA;NA;NA;NA;NA;NA;NA;NA;760.471265853129;NA;NA;NA;NA;NA;NA;NA;NA	NA;NA;NA;NaN;NA;NA;NA;NA;NA;NA;NA;NA;NA;NA;NA;56.094;NA;NA;NA;NA;NA;NA;NA;NA	1	0.977489	0.139282	-0.152437	0.11	0.131747	-0.218615	0.847508	0.0886162	0.0313944	0.615109	-0.0156969	-0.0849974	0.558126	-0.240718	-0.429546	-0.11	-0.167694	0.0409982	0.463409	-0.271347	-0.250023	-0.397669	-0.461526	-0.430922	0.00372297	0.00538975	0.00803035	0.0035718	0.00685861	0.00838891	0.00528372	0.00631063	0.00759431	0.00422259	0.00597382	0.00859235	0.0045636	0.00688289	0.00867878	0.0038075	0.00606916	0.00871416	0.00483018	0.0066008	0.00747963	0.00447917	0.00593376	0.00906486	target	FALSE	P80025
Feature_16454_i	476.255	51.975	KILDSVGIEADDDRLNK	P05387	B_D140314_SGSDSsample7_R02_MSG_T0_msms_22291;B_D140314_SGSDSsample5_R01_MSG_T0_msms_22355;B_D140314_SGSDSsample3_R03_MSG_T0_msms_22136;B_D140314_SGSDSsample4_R02_MSG_T0_msms_22101;B_D140314_SGSDSsample8_R01_MSG_T0_msms_22229	476.254	476.256	50.975	52.975	552979,552992,552987,552978,552986,552981,552985,552976,552982,552989,552977,552983,552991,552984,552988,552990,552980,552993	18	1899.99	4	23.2844	18		0.5005	52.403;NA;51.145;52.678;52.156;NA;52.874;NA;52.147;52.081;51.502;51.619;52.325;NA;NA;52.593;51.575;51.869;52.495;51.494;51.754;51.505;51.404;NA	476.00486496442;NA;476.004877658471;476.00495030616;476.004784770982;NA;476.004578484788;NA;476.005155293587;476.004602788283;476.005330292601;476.005854470141;476.006002610146;NA;NA;476.004976567483;476.004698251432;476.005992545164;476.005491876682;476.005293621667;476.004772783571;476.004322255942;476.004867804269;NA	NaN;NA;NaN;NaN;NaN;NA;NaN;NA;18.455;NaN;31.876;NaN;20.939;NA;NA;NaN;NaN;NaN;NaN;24.784;NaN;20.368;NaN;NA	3	0.428	0.326982	-0.83	0.703	0.181	-0.580032	0.899	0.0257751	0.172	0.106	-0.473	-0.356	0.35	-0.0406152	-0.689723	0.618	-0.4	-0.106	0.52	-0.481	-0.221	-0.47	-0.571	-5.20295e-07	0.002543	0.00330642	0.0044741	0.0018409	0.0043397	0.00499084	0.0034742	0.00400574	0.0050992	0.002609	0.003936	0.0054209	0.0029572	0.0039361	0.00547468	0.0025155	0.0037089	0.0053815	0.0027642	0.0042443	0.004685	0.0031969	0.0035805	0.00592784	target	FALSE	P05387
Feature_16455_i	634.671	51.9645	KILDSVGIEADDDRLNK	P05387	B_D140314_SGSDSsample7_R02_MSG_T0_msms_22273;B_D140314_SGSDSsample1_R01_MSG_T0_msms_22096;B_D140314_SGSDSsample8_R03_MSG_T0_msms_22138;B_D140314_SGSDSsample6_R01_MSG_T0_msms_22423	634.67	634.672	50.9645	52.9645	1696313,1696321,1696314,1696326,1696312,1696316,1696310,1696319,1696317,1696323,1696315,1696325,1696322,1696327,1696320,1696329,1696318,1696324,1696311	19	1899.99	3	25.4117	18		0.55485	52.468;52.115;51.141;52.734;52.173;51.209;52.848;51.853;52.177;52.076;NA;51.631;52.332;51.843;51.154;52.614;51.571;51.849;NA;51.512;NA;NA;NA;51.7	634.33741514107;634.337980917711;634.337759047838;634.337956427794;634.337735351843;634.337364602909;634.33738358234;634.337385261001;634.33728235112;634.337432365314;NA;634.337226579267;634.337391289413;634.338032361169;634.337515378373;634.337674538819;634.337590612167;634.337468523546;NA;634.337209347934;NA;NA;NA;634.337261165036	34.928;NaN;NaN;NaN;NaN;NaN;NaN;NaN;NaN;NaN;NA;NaN;NaN;NaN;NaN;20.368;NaN;NaN;NA;20.939;NA;NA;NA;0	3	0.5035	0.1505	-0.8235	0.7695	0.2085	-0.7555	0.8835	-0.1115	0.2125	0.1115	-0.315408	-0.3335	0.3675	-0.1215	-0.8105	0.6495	-0.3935	-0.1155	0.70832	-0.4525	-0.0497936	-0.213833	-0.253941	-0.2645	0.0033891	0.0043934	0.0059779	0.0024993	0.0056491	0.0066791	0.004446	0.0050487	0.0066253	0.0034018	0.00513905	0.0071048	0.0037003	0.0052974	0.0071258	0.0031231	0.0050142	0.0071131	0.00363534	0.0053911	0.00618367	0.00412131	0.00464644	0.00775116	target	FALSE	P05387
Feature_16456_i	951.503	51.7945	KILDSVGIEADDDRLNK	P05387	B_D140314_SGSDSsample1_R03_MSG_T0_msms_22106;B_D140314_SGSDSsample2_R03_MSG_T0_msms_22086;B_D140314_SGSDSsample6_R02_MSG_T0_msms_22310;B_D140314_SGSDSsample7_R02_MSG_T0_msms_22306;B_D140314_SGSDSsample4_R02_MSG_T0_msms_22097;B_D140314_SGSDSsample6_R03_MSG_T0_msms_22251;B_D140314_SGSDSsample2_R02_MSG_T0_msms_22338;B_D140314_SGSDSsample3_R03_MSG_T0_msms_22149;B_D140314_SGSDSsample5_R02_MSG_T0_msms_22346;B_D140314_SGSDSsample8_R03_MSG_T0_msms_22174;B_D140314_SGSDSsample8_R01_MSG_T0_msms_22238;B_D140314_SGSDSsample3_R02_MSG_T0_msms_22150;B_D140314_SGSDSsample4_R03_MSG_T0_msms_22168;B_D140314_SGSDSsample3_R01_MSG_T0_msms_22254;B_D140314_SGSDSsample1_R01_MSG_T0_msms_22163;B_D140314_SGSDSsample7_R01_MSG_T0_msms_22368	951.502	951.504	50.7945	52.7945	3206960,3206945,3206947,3206954,3206957,3206963,3206951,3206955,3206965,3206946,3206950,3206966,3206953,3206959,3206958,3206961,3206949,3206952,3206948,3206944,3206964,3206956,3206962	23	1899.99	2	38.5478	23		0.44494	52.48;52.109;51.129;NA;52.168;51.267;52.847;51.895;52.121;52.089;51.515;51.604;52.298;51.769;51.157;52.647;51.521;51.842;52.54;51.522;51.82;51.495;51.473;51.703	951.003587401158;951.002536624233;951.003053164313;NA;951.003153168019;951.005120875992;951.004673265665;951.004047019229;951.004805586055;951.002479341632;951.004322363519;951.005957223383;951.004652193927;951.003354251833;951.004604009754;951.002822308514;951.002669915734;951.006431786598;951.002347302132;951.002513083482;951.002678664651;951.002194514424;951.002444545939;951.003282538324	31.228;NaN;45.257;NA;28.327;44.616;31.639;43.991;30.438;NaN;30.828;45.257;NaN;74.326;NaN;NaN;42.041;31.228;31.639;45.915;NaN;28.806;NaN;31.228	3	0.6855	0.3145	-0.6655	0.859591	0.3735	-0.5275	1.0525	0.1005	0.3265	0.2945	-0.2795	-0.1905	0.5035	-0.0255	-0.6375	0.8525	-0.2735	0.0475	0.7455	-0.2725	0.0255	-0.2995	-0.3215	-0.0915	0.0041638	0.0073256	0.0086773	0.00354076	0.0081467	0.009777	0.0060245	0.0069829	0.0092746	0.0044714	0.0068316	0.0098937	0.0049098	0.0082332	0.009837	0.004089	0.0074703	0.010341	0.0052967	0.0070748	0.0090366	0.0058019	0.0062416	0.010824	target	FALSE	P05387
Feature_16460_i	580.015	84.127	KILALLDALSTVHSQK	Q14692	B_D140314_SGSDSsample1_R03_MSG_T0_msms_37334;B_D140314_SGSDSsample2_R01_MSG_T0_msms_37523;B_D140314_SGSDSsample1_R02_MSG_T0_msms_37320;B_D140314_SGSDSsample1_R01_MSG_T0_msms_37528;B_D140314_SGSDSsample2_R02_MSG_T0_msms_37496	580.014	580.016	83.127	85.127	1312160,1312148,1312141,1312142,1312158,1312140,1312150,1312147,1312153,1312155,1312152,1312145,1312149,1312139,1312151,1312161,1312144,1312143,1312159,1312154,1312157,1312156,1312146	23	1736.02	3	21.7724	23		0.44585	85.368;84.695;83.783;85.484;84.562;83.765;85.603;84.374;84.668;84.786;83.925;84.093;84.932;84.346;83.586;85.384;83.967;84.224;85.147;83.897;84.127;83.83;NA;84.097	579.681068462906;579.68197325663;579.680586478467;579.681085801001;579.680835758748;579.681126631634;579.680953760267;579.680671879935;579.680994763131;579.68071794846;579.680375488743;579.680619300786;579.680764435647;579.681670861951;579.680579404749;579.681048300622;579.680723524051;579.681274884711;579.681371044581;579.680116465907;579.681338224555;579.680681185797;NA;579.680620413563	33.624;14.959;21.534;10.165;28.58;NaN;NaN;NaN;NaN;NaN;NaN;NaN;NaN;NaN;NaN;NaN;NaN;NaN;NaN;NaN;NaN;NaN;NA;NaN	1	1.241	0.568	-0.344	1.357	0.435	-0.362	1.476	0.247	0.541	0.659	-0.202	-0.034	0.805	0.219	-0.541	1.257	-0.16	0.097	1.02	-0.23	0	-0.297	-0.254381	-0.03	0.003194	0.0037294	0.0058142	0.0025207	0.0054368	0.0061852	0.0043281	0.0049465	0.0062249	0.0033906	0.0049426	0.0067588	0.0036562	0.0047702	0.0068565	0.0030348	0.0045674	0.0066628	0.0035664	0.0052622	0.0057251	0.0034388	0.00458775	0.0073836	target	FALSE	Q14692
Feature_16464_i	723.387	27.9395	KIIEDQQESLNK	P05455	B_D140314_SGSDSsample4_R02_MSG_T0_msms_10940;B_D140314_SGSDSsample5_R01_MSG_T0_msms_11038	723.386	723.388	26.9395	28.9395	2238226,2238212,2238231,2238214,2238230,2238216,2238223,2238228,2238232,2238217,2238219,2238225,2238215,2238222,2238229,2238221,2238233,2238227,2238224,2238213,2238220,2238218	22	1443.76	2	21.625	22		0.44494	28.375;28.174;27.638;28.658;28.09;27.056;28.646;27.754;28.016;27.936;27.58;27.531;28.08;27.985;27.522;NA;NA;27.868;28.382;27.767;27.943;27.687;27.575;27.995	722.88625042134;722.886322661068;722.886122391458;722.885277625125;722.88530115369;722.886531568354;722.885648636144;722.886036191176;722.886011914723;722.885751072241;722.886475061085;722.885463475221;722.885862311302;722.886071945668;722.886328159471;NA;NA;722.886801438447;722.886145279983;722.885635370968;722.885589120937;722.885807526685;722.884642721847;722.886523554815	NaN;NaN;NaN;NaN;NaN;NaN;NaN;NaN;NaN;NaN;25.386;NaN;17.864;NaN;NaN;NA;NA;NaN;NaN;NaN;NaN;NaN;NaN;NaN	2	0.4355	0.2345	-0.3015	0.7185	0.1505	-0.8835	0.7065	-0.1855	0.0765	-0.0035	-0.3595	-0.4085	0.1405	0.0455	-0.4175	0.686641	-0.171752	-0.0715	0.4425	-0.1725	0.0035	-0.2525	-0.3645	0.0555	0.0031988	0.0053179	0.006521	0.0030395	0.0064542	0.0075361	0.0044354	0.0052914	0.0069157	0.0033655	0.0048728	0.007421	0.003914	0.0064633	0.0075875	0.00353515	0.0056305	0.007922	0.0041138	0.005593	0.0070691	0.0041344	0.0049572	0.0081664	target	FALSE	P05455
Feature_16467_i	710.916	54.061	KIHPQTIIAGWR	P78371	B_D140314_SGSDSsample8_R01_MSG_T0_msms_23254;B_D140314_SGSDSsample5_R02_MSG_T0_msms_23428;B_D140314_SGSDSsample1_R03_MSG_T0_msms_23043;B_D140314_SGSDSsample6_R03_MSG_T0_msms_23362;B_D140314_SGSDSsample4_R02_MSG_T0_msms_23042;B_D140314_SGSDSsample7_R02_MSG_T0_msms_23237;B_D140314_SGSDSsample1_R01_MSG_T0_msms_23325	710.915	710.917	53.061	55.061	2169583,2169586,2169580,2169578,2169581,2169599,2169598,2169579,2169587,2169582,2169594,2169590,2169588,2169597,2169596,2169589,2169591,2169593,2169592,2169600,2169584,2169585,2169577,2169595	24	1418.81	2	26.9326	24		0.5273	54.976;54.573;53.128;55.269;54.405;53.238;55.475;53.947;54.595;54.304;53.497;53.8;54.579;54.107;53.074;55.025;53.595;54.1;55.025;53.466;54.013;53.657;53.749;54.061	710.414202861277;710.414915535656;710.414556902545;710.414454297451;710.415027943921;710.413879363001;710.414450039608;710.41498891852;710.414242110355;710.414171256185;710.41323854695;710.414037567261;710.413874923994;710.415011747224;710.413620048093;710.415199058652;710.413900390608;710.414602202523;710.414345991329;710.413776097968;710.414142071014;710.414612401086;710.414543479654;710.414865888463	35.511;NaN;22.641;NaN;NaN;NaN;NaN;NaN;NaN;NaN;20.87;NaN;NaN;25.386;NaN;NaN;NaN;43.512;NaN;20.304;NaN;20.304;NaN;NaN	2	0.915	0.512	-0.933	1.208	0.344	-0.823	1.414	-0.114	0.534	0.243	-0.564	-0.261	0.518	0.046	-0.987	0.964	-0.466	0.039	0.964	-0.595	-0.048	-0.404	-0.312	0	0.0035413	0.0050248	0.0067393	0.0028449	0.0061159	0.007572	0.0048153	0.0055236	0.0072286	0.0037411	0.005621	0.007792	0.0040008	0.0060129	0.0078025	0.0033502	0.005665	0.0079161	0.0040229	0.0058854	0.0068675	0.0043778	0.0050714	0.0085426	target	FALSE	P78371
Feature_16469_i	677.034	102.22	KIGTTPDIILDDLLETDR	Q10570	B_D140314_SGSDSsample7_R03_MSG_T0_msms_45717;B_D140314_SGSDSsample3_R02_MSG_T0_msms_45615	677.033	677.035	101.22	103.22	1968545,1968560,1968548,1968555,1968544,1968556,1968559,1968549,1968551,1968557,1968547,1968552,1968561,1968558,1968546,1968554,1968553,1968550	18	2027.08	3	18.252	18		0.46701	103.06;102.3;NA;103.07;102.3;101.79;102.97;102.1;102.14;102.63;101.97;102.05;102.65;101.91;NA;102.97;NA;NA;102.57;NA;101.83;101.84;101.7;NA	676.700195762423;676.702103924578;NA;676.701521684388;676.700405118552;676.700402099765;676.700397131334;676.700417374485;676.700341136102;676.700411140209;676.69980864727;676.700843863307;676.699973807367;676.700552047501;NA;676.700063583601;NA;NA;676.700956197364;NA;676.699760938537;676.699649540874;676.700018824318;NA	NaN;NaN;NA;NaN;NaN;NaN;NaN;23.562;NaN;NaN;NaN;NaN;NaN;NaN;NA;NaN;NA;NA;NaN;NA;12.942;NaN;NaN;NA	1	0.84	0.08	-0.180264	0.85	0.08	-0.43	0.75	-0.12	-0.08	0.41	-0.25	-0.17	0.43	-0.31	-0.459315	0.75	-0.213076	0.0225744	0.35	-0.287125	-0.39	-0.38	-0.52	-0.388003	0.003611	0.0045634	0.00708767	0.0031268	0.0062341	0.0073621	0.0048907	0.0057232	0.0069972	0.0038632	0.0055144	0.0077768	0.004207	0.0059584	0.00788783	0.0035057	0.00536595	0.00780156	0.0043024	0.00602873	0.0067018	0.0041253	0.0053934	0.00830385	target	FALSE	Q10570
Feature_16470_i	704.03	31.8615	KIGQQPQQPGAPPQQDYTK	Q92945	B_D140314_SGSDSsample4_R01_MSG_T0_msms_12689;B_D140314_SGSDSsample4_R02_MSG_T0_msms_12727;B_D140314_SGSDSsample1_R02_MSG_T0_msms_12690;B_D140314_SGSDSsample8_R01_MSG_T0_msms_12838;B_D140314_SGSDSsample2_R03_MSG_T0_msms_12667;B_D140314_SGSDSsample7_R03_MSG_T0_msms_13052;B_D140314_SGSDSsample3_R03_MSG_T0_msms_12646;B_D140314_SGSDSsample3_R02_MSG_T0_msms_12715;B_D140314_SGSDSsample2_R02_MSG_T0_msms_12911;B_D140314_SGSDSsample2_R01_MSG_T0_msms_12743;B_D140314_SGSDSsample8_R02_MSG_T0_msms_12788;B_D140314_SGSDSsample6_R03_MSG_T0_msms_12872;B_D140314_SGSDSsample5_R02_MSG_T0_msms_12948;B_D140314_SGSDSsample8_R03_MSG_T0_msms_12910;B_D140314_SGSDSsample1_R01_MSG_T0_msms_12707;B_D140314_SGSDSsample3_R01_MSG_T0_msms_12732;B_D140314_SGSDSsample4_R03_MSG_T0_msms_12748;B_D140314_SGSDSsample6_R01_MSG_T0_msms_13033;B_D140314_SGSDSsample5_R01_MSG_T0_msms_12827	704.029	704.031	30.8615	32.8615	2128376,2128377,2128369,2128384,2128389,2128387,2128390,2128388,2128391,2128372,2128383,2128375,2128374,2128371,2128370,2128385,2128382,2128380,2128386,2128368,2128373,2128378,2128381,2128379	24	2108.07	3	22.5457	24		0.61739	32.291;32.093;31.359;32.444;32.079;31.109;32.595;31.738;31.935;31.902;31.509;31.564;32.051;31.781;31.324;32.497;31.603;31.821;32.227;31.598;31.937;31.453;31.399;31.904	703.696351016169;703.696757377144;703.696558581609;703.696498067355;703.696253171044;703.696289607243;703.696585750965;703.696656147906;703.696162063754;703.696113704451;703.696571468825;703.696444164886;703.696295111049;703.696182000993;703.696437532513;703.696521471204;703.696153799966;703.696302563177;703.696344511443;703.696298029276;703.696257042471;703.696143831466;703.69672703103;703.696501896197	17.863;15.766;NaN;42.813;26.146;15.422;18.784;14.614;40.962;25.824;26.146;19.819;26.146;19.036;NaN;34.274;NaN;13.23;NaN;NaN;17.577;15.254;23.1;15.592	1	0.4295	0.2315	-0.5025	0.5825	0.2175	-0.7525	0.7335	-0.1235	0.0735	0.0405	-0.3525	-0.2975	0.1895	-0.0805	-0.5375	0.6355	-0.2585	-0.0405	0.3655	-0.2635	0.0755	-0.4085	-0.4625	0.0425	0.0032381	0.0051208	0.0063919	0.0029166	0.0062924	0.007345	0.0044313	0.0052347	0.0068472	0.0033645	0.0049112	0.0073551	0.0038693	0.00622	0.007484	0.0034571	0.0054832	0.0077451	0.004011	0.005543	0.0068851	0.0041452	0.0048843	0.0080766	target	FALSE	Q92945
Feature_16471_i	549.797	26.2205	KIGDTSVSYK	P20700	B_D140314_SGSDSsample8_R01_MSG_T0_msms_10077;B_D140314_SGSDSsample7_R02_MSG_T0_msms_10374;B_D140314_SGSDSsample4_R02_MSG_T0_msms_10081;B_D140314_SGSDSsample7_R03_MSG_T0_msms_10341;B_D140314_SGSDSsample8_R03_MSG_T0_msms_10139;B_D140314_SGSDSsample2_R03_MSG_T0_msms_9964;B_D140314_SGSDSsample2_R01_MSG_T0_msms_10193;B_D140314_SGSDSsample6_R02_MSG_T0_msms_10315;B_D140314_SGSDSsample3_R02_MSG_T0_msms_10050;B_D140314_SGSDSsample1_R03_MSG_T0_msms_10179;B_D140314_SGSDSsample3_R01_MSG_T0_msms_10140;B_D140314_SGSDSsample6_R03_MSG_T0_msms_10272	549.796	549.798	25.2205	27.2205	1092102,1092101,1092118,1092110,1092116,1092103,1092106,1092107,1092105,1092096,1092104,1092095,1092099,1092098,1092094,1092111,1092109,1092108,1092097,1092100	20	1096.58	2	33.7198	18		0.6149	26.68;26.477;25.707;27.024;NA;25.311;26.926;26.004;26.265;26.261;25.9;NA;26.443;26.192;25.858;26.864;25.96;26.249;NA;26.047;26.1;25.513;NA;25.925	549.295665850447;549.296081011293;549.295876959164;549.295782593013;NA;549.295773440815;549.295522056571;549.295546441404;549.29539014466;549.295684809132;549.295622355992;NA;549.29545325883;549.29587101118;549.29564183023;549.295292811115;549.295575042425;549.295607394175;NA;549.295366179529;549.295557438803;549.295479925203;NA;549.295638846514	NaN;NaN;29.473;36.334;NA;30.254;24.776;38.086;NaN;NaN;0;NA;NaN;NaN;NaN;NaN;46.462;31.934;NA;29.473;0;32.32;NA;38.086	1	0.4595	0.2565	-0.5135	0.8035	0.197112	-0.9095	0.7055	-0.2165	0.0445	0.0405	-0.3205	-0.336566	0.2225	-0.0285	-0.3625	0.6435	-0.2605	0.0285	0.448227	-0.1735	-0.1205	-0.7075	-0.296113	-0.2955	0.0026724	0.0039085	0.0049072	0.0022824	0.00520339	0.0056086	0.0036932	0.0042775	0.0055877	0.0026961	0.0039525	0.00589002	0.0032589	0.0047669	0.006035	0.0029328	0.0041959	0.0061241	0.00319343	0.0045474	0.00547581	0.003411	0.0040069	0.0065012	target	FALSE	P20700
Feature_16472_i	693.337	70.756	KIGDEYFTFITDCKDPK	P49368	B_D140314_SGSDSsample8_R03_MSG_T0_msms_31085	693.336	693.338	69.756	71.756	2068066,2068068,2068065,2068063,2068061,2068069,2068064,2068067,2068072,2068071,2068060,2068074,2068062,2068073,2068070	15	2075.99	3	20.939	15		0.75139	NA;71.187;70.323;NA;71.177;70.472;NA;71.002;NA;71.298;70.639;70.734;71.374;NA;70.082;NA;70.511;70.885;NA;70.44;70.758;NA;NA;70.756	NA;693.003929428261;693.003867906443;NA;693.00343031689;693.003309859701;NA;693.003554352638;NA;693.003647354085;693.003133652361;693.00295415744;693.002923377125;NA;693.003852537705;NA;693.004531410346;693.002917521427;NA;693.004894105845;693.004363629219;NA;NA;693.004907868889	NA;NaN;NaN;NA;NaN;NaN;NA;NaN;NA;NaN;NaN;NaN;NaN;NA;NaN;NA;NaN;NaN;NA;NaN;NaN;NA;NA;20.939	1	0.71887	0.431	-0.433	0.930392	0.421	-0.284	0.991911	0.246	0.274677	0.542	-0.117	-0.022	0.618	0.0919017	-0.674	0.770467	-0.245	0.129	0.63582	-0.316	0.002	-0.253947	-0.227354	0	0.00357382	0.0046179	0.006799	0.00292438	0.006118	0.0074648	0.00481773	0.0055904	0.00711525	0.0038753	0.0056679	0.0077421	0.0040481	0.00571861	0.0078241	0.00333817	0.0055288	0.0078104	0.00404549	0.0059518	0.0066718	0.00404688	0.00510248	0.0085595	target	FALSE	P49368
Feature_16473_i	671.355	56.034	KIFVGGIKEDTEEYNLR	P51991	B_D140314_SGSDSsample3_R01_MSG_T0_msms_24184;B_D140314_SGSDSsample7_R03_MSG_T0_msms_24289	671.354	671.356	55.034	57.034	1933765,1933758,1933760,1933759,1933761,1933769,1933764,1933756,1933755,1933767,1933757,1933770,1933771,1933772,1933768,1933763,1933754,1933789,1933766,1933762	20	2010.04	3	20.939	19		0.90691	NA;56.368;55.412;57.035;56.16;NA;57.09;56.072;56.343;56.35;56.136;55.789;56.408;56.025;55.395;NA;55.739;56.043;NA;55.72;56;55.801;55.806;56.023	NA;671.022334469739;671.021763276573;671.02230055333;671.021769150271;NA;671.021645437089;671.021782994857;671.021672269909;671.021816130498;671.021350775913;671.021650976566;671.021855297895;671.022157120541;671.021615639192;NA;671.021811906649;671.022034476035;NA;671.021749966468;671.022052156903;671.021802884223;671.021829964352;671.0218333698	NA;NaN;NaN;NaN;NaN;NA;20.939;NaN;NaN;NaN;NaN;NaN;NaN;NaN;NaN;NA;NaN;NaN;NA;NaN;0;NaN;NaN;NaN	2	0.69896	0.334	-0.622	1.001	0.126	-0.530683	1.056	0.038	0.309	0.316	0.102	-0.245	0.374	-0.009	-0.639	0.758138	-0.295	0.009	0.716875	-0.314	-0.034	-0.233	-0.228	-0.011	0.00349309	0.0046499	0.0063862	0.0026919	0.0058687	0.00711465	0.0046555	0.0053157	0.0069519	0.0036156	0.0054751	0.0074587	0.0038646	0.0056045	0.0074963	0.00321847	0.0053436	0.0075132	0.00383287	0.0056766	0.00651268	0.0041944	0.0048672	0.008208	target	FALSE	P51991
Feature_16476_i	498.59	57.2595	KIFDIDEAEEGVK	P20042	B_D140314_SGSDSsample2_R01_MSG_T0_msms_24803;B_D140314_SGSDSsample4_R03_MSG_T0_msms_24691;B_D140314_SGSDSsample8_R03_MSG_T0_msms_24754	498.589	498.591	56.2595	58.2595	717679,717670,717687,717667,717682,717683,717668,717680,717674,717676,717677,717669,717678,717672,717686,717671,717688,717675,717673,717684,717689,717685,717681,717690	24	1491.75	3	25.2717	24		0.69594	58.062;57.676;56.741;58.316;57.43;56.763;58.358;57.416;57.533;57.738;57.065;57.035;57.734;57.279;56.621;58.128;56.992;57.251;58.048;57.028;57.211;57.164;57.041;57.268	498.256715619793;498.257368426446;498.257674074923;498.257185965428;498.257030898034;498.256810689434;498.256770892044;498.256577562125;498.256592091982;498.256580852826;498.256030185875;498.256337005532;498.257068660801;498.257202510863;498.257006366595;498.25689883119;498.25732116182;498.257208522961;498.257029141148;498.256255718774;498.256964268868;498.257192425237;498.256481147812;498.256413719567	NaN;NaN;NaN;23.419;NaN;NaN;NaN;NaN;NaN;NaN;NaN;21.913;NaN;NaN;NaN;NaN;NaN;NaN;NaN;NaN;NaN;NaN;NaN;30.483	1	0.8025	0.4165	-0.5185	1.0565	0.1705	-0.4965	1.0985	0.1565	0.2735	0.4785	-0.1945	-0.2245	0.4745	0.0195	-0.6385	0.8685	-0.2675	-0.0085	0.7885	-0.2315	-0.0485	-0.0955	-0.2185	0.0085	0.0027055	0.0033784	0.004736	0.001968	0.0045317	0.0052368	0.0036759	0.0042052	0.0053723	0.0027929	0.0042401	0.0056966	0.003114	0.0040544	0.005737	0.0026069	0.0039104	0.0056493	0.0028896	0.0044967	0.0048897	0.0032785	0.0037754	0.0063013	target	FALSE	P20042
Feature_16477_i	558.813	18.739	KIEVNNATAR	O43251	B_D140314_SGSDSsample8_R02_MSG_T0_msms_6866	558.812	558.814	17.739	19.739	1160075,1160067,1160072,1160066,1160065,1160077,1160070,1160058,1160064,1160061,1160063,1160060,1160073,1160055,1160078,1160069,1160076,1160057,1160068,1160071,1160059,1160074,1160056,1160062	24	1114.61	2	29.473	24		0.44494	18.996;18.861;18.294;19.104;18.779;18.111;19.286;18.718;18.784;18.691;18.495;18.353;18.985;18.669;18.427;19.233;18.772;18.935;19.164;18.727;18.636;18.502;18.552;18.751	558.311600102437;558.311487713851;558.311664457554;558.311673027724;558.311291648219;558.311497468842;558.311485326877;558.311433651524;558.311172008541;558.311881410657;558.311568024818;558.311577305831;558.311684597302;558.311892902914;558.311439222445;558.310896753676;558.311879156956;558.3119861862;558.311582802726;558.311541587213;558.310936845481;558.311903527183;558.311581765054;558.311661303237	NaN;NaN;NaN;NaN;NaN;NaN;NaN;NaN;NaN;NaN;NaN;NaN;NaN;NaN;NaN;NaN;NaN;NaN;NaN;NaN;NaN;NaN;29.473;NaN	1	0.257	0.122	-0.445	0.365	0.04	-0.628	0.547	-0.021	0.045	-0.048	-0.244	-0.386	0.246	-0.07	-0.312	0.494	0.033	0.196	0.425	-0.012	-0.103	-0.237	-0.187	0.012	0.0026873	0.0040058	0.0049099	0.0023835	0.0053469	0.0056627	0.0036569	0.0042646	0.0055902	0.002647	0.0038131	0.0058464	0.0032637	0.0049134	0.0061102	0.0030019	0.0042384	0.006222	0.0032479	0.0045266	0.0055864	0.0033622	0.004005	0.0065029	target	FALSE	O43251|Q9NWB1|A6NFN3
Feature_16479_i	568.962	28.1245	KIEQVDKEDEITEK	Q9Y2X3	B_D140314_SGSDSsample4_R02_MSG_T0_msms_10962;B_D140314_SGSDSsample4_R01_MSG_T0_msms_10945;B_D140314_SGSDSsample7_R01_MSG_T0_msms_11134;B_D140314_SGSDSsample3_R01_MSG_T0_msms_10969;B_D140314_SGSDSsample3_R03_MSG_T0_msms_10890;B_D140314_SGSDSsample6_R01_MSG_T0_msms_11415	568.961	568.963	27.1245	29.1245	1234101,1234093,1234106,1234088,1234104,1234107,1234102,1234087,1234098,1234096,1234105,1234097,1234100,1234108,1234092,1234090,1234085,1234086,1234095,1234091,1234099,1234103,1234089,1234094	24	1702.86	3	33.7707	24		0.6054	28.477;28.325;27.781;28.838;28.284;27.209;28.767;27.95;28.122;28.127;27.745;27.725;28.323;28.249;27.685;28.749;27.914;28.114;28.504;27.991;28.219;27.866;27.861;28.286	568.628067271353;568.628655576656;568.628442701721;568.628179213292;568.628369138085;568.628358905885;568.627981215223;568.628225702482;568.628379687204;568.628181542045;568.628314773226;568.628139416831;568.628357506572;568.628464718891;568.62826588023;568.627817161572;568.628249741721;568.628110192023;568.628371676498;568.628025936209;568.628219785217;568.628097185703;568.628431936881;568.62839847945	NaN;NaN;NaN;NaN;NaN;NaN;29.491;NaN;26.124;31.389;43.813;NaN;NaN;NaN;NaN;24.275;NaN;NaN;47.532;NaN;NaN;NaN;NaN;NaN	1	0.3525	0.2005	-0.3435	0.7135	0.1595	-0.9155	0.6425	-0.1745	-0.0025	0.0025	-0.3795	-0.3995	0.1985	0.1245	-0.4395	0.6245	-0.2105	-0.0105	0.3795	-0.1335	0.0945	-0.2585	-0.2635	0.1615	0.0027858	0.0040378	0.0051012	0.0023539	0.0053722	0.0058166	0.0038228	0.0044114	0.0058066	0.002815	0.0041136	0.0061134	0.0033371	0.0049145	0.006265	0.0029998	0.0043602	0.0063351	0.0032966	0.004697	0.0056641	0.0035664	0.0041122	0.006765	target	FALSE	Q9Y2X3
Feature_16480_i	566.325	27.791	KIEQELTAAK	Q9H444	B_D140314_SGSDSsample5_R03_MSG_T0_msms_10949;B_D140314_SGSDSsample4_R02_MSG_T0_msms_10747;B_D140314_SGSDSsample1_R03_MSG_T0_msms_10920;B_D140314_SGSDSsample6_R02_MSG_T0_msms_11084;B_D140314_SGSDSsample2_R01_MSG_T0_msms_10974;B_D140314_SGSDSsample5_R01_MSG_T0_msms_10971;B_D140314_SGSDSsample8_R01_MSG_T0_msms_11015;B_D140314_SGSDSsample1_R02_MSG_T0_msms_10861;B_D140314_SGSDSsample4_R01_MSG_T0_msms_10831;B_D140314_SGSDSsample2_R02_MSG_T0_msms_11028;B_D140314_SGSDSsample6_R03_MSG_T0_msms_11033	566.324	566.326	26.791	28.791	1214231,1214229,1214246,1214244,1214225,1214232,1214226,1214239,1214230,1214236,1214241,1214234,1214242,1214240,1214238,1214224,1214237,1214235,1214245,1214228,1214227,1214243,1214247,1214233	24	1129.63	2	30.2076	24		0.45123	28.228;28.025;27.311;28.512;27.919;26.821;28.527;27.542;27.853;27.781;27.291;27.29;28.017;27.791;27.255;28.455;27.502;27.791;28.258;27.598;27.809;27.445;27.479;27.857	565.824334448639;565.824834744668;565.824607056378;565.824312288899;565.824152934201;565.824561123286;565.824201753223;565.824424181298;565.824186673982;565.824650669906;565.824462546069;565.824261984078;565.824032493319;565.824705404545;565.824309588482;565.824097804803;565.824449155648;565.824375920863;565.824632306832;565.824213361034;565.824344268171;565.824209400796;565.824678287952;565.824515649032	NaN;31.422;38.086;38.086;32.32;NaN;NaN;NaN;NaN;24.03;34.387;NaN;22.74;NaN;24.776;NaN;31.934;31.074;NaN;NaN;NaN;23.429;NaN;NaN	1	0.437	0.234	-0.48	0.721	0.128	-0.97	0.736	-0.249	0.062	-0.01	-0.5	-0.501	0.226	0	-0.536	0.664	-0.289	0	0.467	-0.193	0.018	-0.346	-0.312	0.066	0.0027689	0.0040193	0.0050716	0.0023439	0.0053478	0.0057852	0.0038087	0.0043902	0.0057739	0.002796	0.0040821	0.006077	0.0033255	0.0048943	0.0062304	0.0029902	0.0043358	0.0063037	0.0032814	0.0046746	0.0056373	0.0035433	0.0040945	0.0067254	target	FALSE	Q9H444
Feature_16483_i	512.957	22.239	KIENVPTGPNNKPK	O43447	B_D140314_SGSDSsample4_R02_MSG_T0_msms_8252;B_D140314_SGSDSsample4_R01_MSG_T0_msms_8227;B_D140314_SGSDSsample5_R01_MSG_T0_msms_8366;B_D140314_SGSDSsample6_R01_MSG_T0_msms_8539;B_D140314_SGSDSsample6_R03_MSG_T0_msms_8558;B_D140314_SGSDSsample1_R01_MSG_T0_msms_8207;B_D140314_SGSDSsample3_R03_MSG_T0_msms_8185;B_D140314_SGSDSsample2_R01_MSG_T0_msms_8253;B_D140314_SGSDSsample8_R03_MSG_T0_msms_8446;B_D140314_SGSDSsample7_R03_MSG_T0_msms_8576	512.956	512.958	21.239	23.239	824910,824919,824918,824927,824909,824917,824921,824926,824923,824911,824912,824922,824913,824916,824924,824925,824906,824920,824908,824907,824915,824914	22	1534.85	3	31.5104	22		0.49063	22.635;22.487;21.74;22.832;NA;21.473;NA;22.105;22.315;22.242;21.913;21.919;22.443;22.139;21.789;22.822;22.093;22.505;22.642;22.236;22.264;21.943;22.029;22.299	512.623151806235;512.623465464923;512.623104327157;512.623232146664;NA;512.623173902241;NA;512.623020933705;512.622824835626;512.623368908452;512.623034470383;512.623096008044;512.622773440981;512.623050155639;512.622976773328;512.622886431246;512.623016459264;512.623007464788;512.623309938229;512.622795093331;512.622969987837;512.622596347582;512.623028426832;512.623124015985	26.124;NaN;NaN;25.448;NA;NaN;NA;NaN;38.189;27.969;33.204;NaN;24.964;NaN;NaN;25.322;NaN;56.122;NaN;NaN;33.204;NaN;NaN;24.558	1	0.396	0.248	-0.499	0.593	0.155811	-0.766	0.549668	-0.134	0.076	0.003	-0.326	-0.32	0.204	-0.1	-0.45	0.583	-0.146	0.266	0.403	-0.003	0.025	-0.296	-0.21	0.06	0.0024676	0.0036639	0.0045427	0.0021501	0.00488935	0.005215	0.00339267	0.004026	0.0051715	0.002471	0.0035781	0.0054235	0.0030796	0.0044846	0.0056124	0.002812	0.0038865	0.0057155	0.0029985	0.0042709	0.0051213	0.0031347	0.0037122	0.0060194	target	FALSE	O43447
Feature_16485_i	825.754	98.268	KIEIGDGAELTAEFLYDEVHPK	Q6IBS0	B_D140314_SGSDSsample5_R01_MSG_T0_msms_43815;B_D140314_SGSDSsample1_R01_MSG_T0_msms_43747;B_D140314_SGSDSsample7_R01_MSG_T0_msms_43748	825.753	825.755	97.268	99.268	2742908,2742902,2742905,2742909,2742904,2742901,2742907,2742906,2742903	9	2473.24	3	22.3477	9		1	98.753;NA;97.657;NA;98.036;97.585;98.753;NA;NA;98.336;NA;NA;98.268;NA;NA;NA;NA;NA;98.322;NA;NA;NA;97.377;NA	825.418049768396;NA;825.416873063081;NA;825.418428353113;825.41856465538;825.417821934202;NA;NA;825.418685215191;NA;NA;825.421242810665;NA;NA;NA;NA;NA;NaN;NA;NA;NA;825.418727693512;NA	19.549;NA;NaN;NA;NaN;NaN;NaN;NA;NA;NaN;NA;NA;20.439;NA;NA;NA;NA;NA;27.055;NA;NA;NA;NaN;NA	1	0.485	0.148786	-0.611	0.920449	-0.232	-0.683	0.485	0.108469	0.102375	0.068	-0.115315	-0.0398809	0	-0.140991	-0.476427	0.831085	-0.245795	-0.00821874	0.054	-0.292629	-0.247435	-0.336812	-0.891	-0.34039	0.0037275	0.00581927	0.008515	0.00371683	0.0072591	0.0091366	0.0055569	0.00665285	0.00810083	0.0044596	0.00631572	0.00905168	0.0047525	0.00742718	0.00916825	0.00393627	0.00663414	0.00932467	0.00515729	0.00692204	0.00803023	0.00452227	0.0062234	0.00964679	target	FALSE	Q6IBS0
Feature_16487_i	1125.66	103.97	KIEFVVVGPEAPLAAGIVGNLR	P22102	B_D140314_SGSDSsample8_R01_MSG_T0_msms_46597;B_D140314_SGSDSsample8_R03_MSG_T0_msms_46410;B_D140314_SGSDSsample4_R02_MSG_T0_msms_46665;B_D140314_SGSDSsample7_R02_MSG_T0_msms_46687	1125.65	1125.66	102.97	104.97	3571773,3571784,3571786,3571777,3571775,3571779,3571774,3571783,3571771,3571776,3571782,3571780,3571772,3571787,3571788,3571781,3571778,3571785	18	2248.29	2	23.3597	18		0.44494	NA;104.33;103.9;NA;104.21;NA;104.93;104.15;104.09;NA;104.1;104.04;104.57;103.83;103.62;NA;103.87;104.13;NA;103.72;103.82;103.81;103.79;103.69	NA;1125.15957054854;1125.15367009912;NA;1125.15373095352;NA;1125.15110971523;1125.15331036802;1125.15333361834;NA;1125.15542816993;1125.15227197143;1125.15484534931;1125.15562748171;1125.15505865744;NA;1125.15655549519;1125.15335788103;NA;1125.15612621238;1125.15495551704;1125.15276910254;1125.15461113706;1125.15558419402	NA;NaN;NaN;NA;NaN;NA;NaN;NaN;NaN;NA;37.156;NaN;NaN;NaN;NaN;NA;NaN;NaN;NA;18.596;NaN;18.364;NaN;19.323	2	0.960455	0.36	-0.07	0.994352	0.24	-0.239845	0.96	0.18	0.12	0.601033	0.13	0.07	0.6	-0.14	-0.35	0.886898	-0.1	0.16	0.469351	-0.25	-0.15	-0.16	-0.18	-0.28	0.00530945	0.0082888	0.010945	0.00463731	0.010462	0.0110359	0.0074916	0.0088222	0.011072	0.00515872	0.0082083	0.011879	0.0061833	0.0099966	0.012273	0.00509517	0.0082104	0.012407	0.0070634	0.00833	0.010987	0.0064109	0.0079069	0.01298	target	FALSE	P22102
Feature_16490_i	788.96	72.187	KIEEIKDFLLTAR	P63173	B_D140314_SGSDSsample3_R02_MSG_T0_msms_31711;B_D140314_SGSDSsample6_R02_MSG_T0_msms_31777;B_D140314_SGSDSsample7_R03_MSG_T0_msms_31808;B_D140314_SGSDSsample6_R01_MSG_T0_msms_32068;B_D140314_SGSDSsample5_R03_MSG_T0_msms_31650;B_D140314_SGSDSsample8_R03_MSG_T0_msms_31689;B_D140314_SGSDSsample4_R03_MSG_T0_msms_31680	788.959	788.961	71.187	73.187	2577620,2577634,2577633,2577641,2577638,2577636,2577624,2577625,2577623,2577632,2577635,2577631,2577642,2577630,2577629,2577628,2577622,2577640,2577637,2577626,2577639,2577627,2577643,2577621	24	1574.9	2	37.2383	24		0.584	73.233;72.613;71.701;73.494;72.591;71.86;73.485;72.341;72.635;72.697;72.046;72.085;72.782;72.377;71.485;73.211;71.872;72.229;73.055;71.81;72.141;71.912;72;72.145	788.458640095688;788.459380258736;788.4588478645;788.458838568791;788.459788907533;788.458719167526;788.458495995592;788.459236107186;788.459130095459;788.458087114447;788.458639580484;788.459271760718;788.458815441796;788.459433069493;788.458883929986;788.458345511034;788.458492630141;788.459367115431;788.458750090942;788.458749723428;788.459366863039;788.459236542611;788.458890136979;788.45872821152	NaN;NaN;NaN;NaN;NaN;NaN;NaN;46.606;NaN;NaN;NaN;32.523;NaN;NaN;33.866;41.283;33.866;NaN;NaN;NaN;39.918;NaN;NaN;32.606	1	1.046	0.426	-0.486	1.307	0.404	-0.327	1.298	0.154	0.448	0.51	-0.141	-0.102	0.595	0.19	-0.702	1.024	-0.315	0.042	0.868	-0.377	-0.046	-0.275	-0.187	-0.042	0.0036675	0.0054275	0.0077814	0.0033404	0.0067088	0.0086022	0.0052103	0.0061577	0.0077821	0.0042633	0.0061896	0.0085705	0.0043973	0.0066264	0.0086299	0.0036227	0.0063416	0.0088132	0.00459	0.0065293	0.0075094	0.0042933	0.0056843	0.0094335	target	FALSE	P63173
Feature_16491_i	840.434	74.3915	KIEEAMDGSETPQLFTVLPEKR	Q13435	B_D140314_SGSDSsample5_R03_MSG_T0_msms_32869;B_D140314_SGSDSsample6_R02_MSG_T0_msms_33031;B_D140314_SGSDSsample8_R02_MSG_T0_msms_33031	840.433	840.435	73.3915	75.3915	2805494,2805489,2805485,2805486,2805488,2805490,2805495,2805487,2805492,2805496,2805491,2805493	12	2517.28	3	19.048	12		0.44494	NA;NA;74.128;NA;NA;74.202;NA;NA;NA;NA;74.377;74.538;NA;NA;74.031;75.77;74.419;NA;75.738;74.327;NA;74.406;74.528;74.608	NA;NA;840.102135961146;NA;NA;840.097199401533;NA;NA;NA;NA;840.100648249269;840.100168793682;NA;NA;840.099985979151;840.102488333484;840.098372918078;NA;840.099479639708;840.101798499467;NA;840.097824038287;840.099361421014;840.099263284811	NA;NA;NaN;NA;NA;NaN;NA;NA;NA;NA;NaN;NaN;NA;NA;21.37;NaN;20.075;NA;NaN;NaN;NA;NaN;15.699;NaN	1	0.74883	0.225866	-0.2635	0.931025	0.190466	-0.1895	0.963839	0.0677601	0.26946	0.383822	-0.0145	0.1465	0.435169	0.101828	-0.3605	1.3785	0.0275	0.001078	1.3465	-0.0645	-0.151578	0.0145	0.1365	0.2165	0.00372203	0.0058754	0.0082563	0.00351028	0.00721555	0.0092233	0.00551863	0.00650409	0.00824777	0.00446519	0.0064421	0.009061	0.00460385	0.00717196	0.0090522	0.0037859	0.0067843	0.00934459	0.0049129	0.0068282	0.00796599	0.0044686	0.0059864	0.0098636	target	FALSE	Q13435
Feature_16493_i	874.486	82.402	KIEDNNTLVFIVDVK	P62750	B_D140314_SGSDSsample6_R02_MSG_T0_msms_36450	874.485	874.487	81.402	83.402	2951170,2951172,2951171,2951176,2951175,2951173,2951174	7	1745.96	2	29.936	7		0.501	NA;NA;NA;83.013;NA;NA;82.909;NA;82.402;NA;NA;81.91;82.699;NA;81.477;NA;81.741;NA;NA;NA;NA;NA;NA;NA	NA;NA;NA;873.98702259231;NA;NA;873.986846018658;NA;873.985172391847;NA;NA;873.985270001815;873.981357573132;NA;873.987962953901;NA;873.986700199474;NA;NA;NA;NA;NA;NA;NA	NA;NA;NA;NaN;NA;NA;NaN;NA;NaN;NA;NA;NaN;NaN;NA;NaN;NA;29.936;NA;NA;NA;NA;NA;NA;NA	2	0.828887	0.215374	-0.34371	0.611	0.210136	-0.386541	0.507	0.0820573	0	0.439677	-0.200857	-0.492	0.297	0.0836296	-0.925	0.85649	-0.661	-0.0514343	0.651184	-0.275824	-0.183011	-0.262826	-0.244344	-0.164949	0.00390995	0.00615893	0.00867761	0.0036908	0.00759913	0.00946629	0.0057728	0.00681188	0.00858	0.00459812	0.00658538	0.0094313	0.0048424	0.00755631	0.0093927	0.00394471	0.0070767	0.00975725	0.00518468	0.00704326	0.00829223	0.00462701	0.00624275	0.0101857	target	FALSE	P62750
Feature_16496_i	469.256	35.923	KIEATGVIQSCAK	Q15154	B_D140314_SGSDSsample4_R01_MSG_T0_msms_14640	469.255	469.257	34.923	36.923	502707,502704,502702,502708	4	1403.74	3	26.969	1		1	NA;NA;NA;NA;NA;NA;NA;NA;NA;35.923;NA;NA;NA;NA;NA;NA;NA;NA;NA;35.6;35.9;NA;NA;35.9	NA;NA;NA;NA;NA;NA;NA;NA;NA;NaN;NA;NA;NA;NA;NA;NA;NA;NA;NA;468.921821764785;468.92158480657;NA;NA;468.922173974814	NA;NA;NA;NA;NA;NA;NA;NA;NA;26.969;NA;NA;NA;NA;NA;NA;NA;NA;NA;0;0;NA;NA;0	1	0.601567	0.357708	-0.566294	0.780345	0.257008	-0.727056	0.956586	-0.066947	0.13314	0	-0.311854	-0.278359	0.338908	0.00211078	-0.602963	0.737118	-0.242878	0.0145566	0.570921	-0.323	-0.023	-0.401997	-0.346073	-0.023	0.00236571	0.0032917	0.00429753	0.00188301	0.00437959	0.00481567	0.00322465	0.00379251	0.00486378	0.00239881	0.00355404	0.00519923	0.00286575	0.00397736	0.00522592	0.00253426	0.00358395	0.00523931	0.00273994	0.00400505	0.00465581	0.0030535	0.00345484	0.00566849	target	FALSE	Q15154
Feature_16497_i	619.365	36.189	KIDKYTEVLK	P40429	B_D140314_SGSDSsample8_R02_MSG_T0_msms_14897;B_D140314_SGSDSsample6_R03_MSG_T0_msms_14920;B_D140314_SGSDSsample7_R03_MSG_T0_msms_15075;B_D140314_SGSDSsample7_R02_MSG_T0_msms_14984;B_D140314_SGSDSsample4_R01_MSG_T0_msms_14800;B_D140314_SGSDSsample5_R01_MSG_T0_msms_14970;B_D140314_SGSDSsample1_R02_MSG_T0_msms_14782;B_D140314_SGSDSsample8_R03_MSG_T0_msms_14937;B_D140314_SGSDSsample3_R03_MSG_T0_msms_14726;B_D140314_SGSDSsample2_R02_MSG_T0_msms_14947	619.364	619.366	35.189	37.189	1592092,1592095,1592089,1592091,1592107,1592102,1592103,1592104,1592100,1592106,1592090,1592087,1592105,1592088,1592084,1592097,1592099,1592093,1592101,1592086,1592098,1592094,1592085,1592096	24	1235.71	2	46.613	24		0.47284	36.857;36.599;35.339;37.053;36.447;35.267;37.271;36.028;36.393;36.277;35.711;35.807;36.593;36.106;35.298;36.967;35.848;36.189;36.879;35.93;36.283;35.774;35.916;36.264	618.863101683786;618.863820791487;618.863219689864;618.863710149946;618.863354999635;618.863215598593;618.863282062717;618.863156070981;618.863253109715;618.863282510222;618.863148122127;618.863366379095;618.863355170888;618.863794804103;618.863339698127;618.863516807657;618.863080434416;618.863202238421;618.863815708198;618.863078318816;618.863072958881;618.863045473914;618.863538181773;618.863446480949	NaN;56.563;NaN;NaN;47.823;NaN;NaN;NaN;38.293;56.563;NaN;NaN;39.022;NaN;NaN;NaN;NaN;37.476;NaN;46.891;46.891;NaN;56.563;40.045	1	0.668	0.41	-0.85	0.864	0.258	-0.922	1.082	-0.161	0.204	0.088	-0.478	-0.382	0.404	-0.083	-0.891	0.778	-0.341	0	0.69	-0.259	0.094	-0.415	-0.273	0.075	0.0031272	0.0043539	0.0056489	0.0025038	0.0056811	0.0064039	0.0041579	0.0047955	0.0062931	0.0031173	0.0046079	0.0067171	0.003569	0.0053182	0.0068187	0.003147	0.0048067	0.0068903	0.0035592	0.005102	0.0061023	0.0039084	0.004448	0.0073798	target	FALSE	P40429
Feature_16498_i	471.614	66.8	KIDGLLIDQIQR	P82650	B_D140314_SGSDSsample2_R01_MSG_T0_msms_29403	471.613	471.615	65.8	67.8	519381,519382,519377,519388,519378,519389,519376,519379,519384,519390,519385,519386,519391,519392,519383,519380,519387	17	1410.82	3	20.84	17		0.58445	67.742;NA;66.356;68.047;67.129;66.423;68.188;67.002;67.125;NA;66.536;66.674;NA;66.904;66.215;67.694;NA;66.8;NA;66.4;NA;66.455;NA;66.834	471.279607873029;NA;471.279495948448;471.279441158691;471.279517170313;471.279902832552;471.279263079649;471.279848763385;471.278604719063;NA;471.279063536813;471.279774572309;NA;471.281090937812;471.279111838123;471.280837007984;NA;471.281301188854;NA;471.279413714102;NA;471.280410345571;NA;471.279395607006	NaN;NA;NaN;20.84;NaN;NaN;NaN;NaN;NaN;NA;NaN;NaN;NA;NaN;NaN;NaN;NA;NaN;NA;NaN;NA;NaN;NA;NaN	1	0.942	0.283667	-0.444	1.247	0.329	-0.377	1.388	0.202	0.325	0.354418	-0.264	-0.126	0.383113	0.104	-0.585	0.894	-0.302587	0	0.652866	-0.4	-0.133802	-0.345	-0.239416	0.034	0.0025723	0.00307751	0.0045668	0.0019178	0.0043355	0.0049937	0.0035074	0.0040438	0.0050816	0.00273496	0.0040394	0.0054262	0.00296688	0.0037563	0.0054919	0.002487	0.00368211	0.0053723	0.00276178	0.0043218	0.00463899	0.0029961	0.00361549	0.0060497	target	FALSE	P82650
Feature_16499_i	837.076	63.299	KIDAAQNWLADPNGGPEGEEQIR	P18206	B_D140314_SGSDSsample6_R01_MSG_T0_msms_27823;B_D140314_SGSDSsample4_R01_MSG_T0_msms_27578;B_D140314_SGSDSsample5_R01_MSG_T0_msms_27645;B_D140314_SGSDSsample1_R01_MSG_T0_msms_27543;B_D140314_SGSDSsample8_R01_MSG_T0_msms_27652;B_D140314_SGSDSsample1_R02_MSG_T0_msms_27456;B_D140314_SGSDSsample2_R01_MSG_T0_msms_27605;B_D140314_SGSDSsample6_R02_MSG_T0_msms_27644;B_D140314_SGSDSsample7_R02_MSG_T0_msms_27657;B_D140314_SGSDSsample8_R02_MSG_T0_msms_27626;B_D140314_SGSDSsample2_R02_MSG_T0_msms_27616;B_D140314_SGSDSsample3_R02_MSG_T0_msms_27536;B_D140314_SGSDSsample4_R03_MSG_T0_msms_27495;B_D140314_SGSDSsample6_R03_MSG_T0_msms_27628;B_D140314_SGSDSsample2_R03_MSG_T0_msms_27546;B_D140314_SGSDSsample3_R03_MSG_T0_msms_27453;B_D140314_SGSDSsample8_R03_MSG_T0_msms_27564;B_D140314_SGSDSsample7_R01_MSG_T0_msms_27700;B_D140314_SGSDSsample4_R02_MSG_T0_msms_27499;B_D140314_SGSDSsample3_R01_MSG_T0_msms_27625;B_D140314_SGSDSsample7_R03_MSG_T0_msms_27667;B_D140314_SGSDSsample5_R03_MSG_T0_msms_27542	837.075	837.077	62.299	64.299	2790951,2790946,2790949,2790938,2790957,2790939,2790940,2790952,2790955,2790958,2790960,2790941,2790944,2790948,2790961,2790953,2790942,2790945,2790959,2790954,2790947,2790943,2790956,2790950	24	2507.2	3	21.3123	24		0.55579	64.059;63.666;62.764;64.295;63.478;62.888;64.382;63.385;63.568;63.626;63.081;63.073;63.697;63.361;62.675;64.045;62.978;63.299;63.975;62.971;63.174;63.08;63.09;63.267	836.741929496519;836.741793434718;836.741254054473;836.741898963176;836.74253965528;836.741345301006;836.742204053082;836.742532575261;836.741820174308;836.741678104584;836.741915599609;836.74173654481;836.741332752894;836.742102861427;836.741402763987;836.741870818827;836.741257734415;836.742115938345;836.7415475592;836.742360357446;836.742671503793;836.741982604428;836.742245117295;836.741841875399	14.944;20.199;NaN;20.199;22.123;18.881;20.426;37.458;22.7;10.119;20.199;19.044;13.475;NaN;17.503;27.928;30.925;22.409;19.378;26.759;37.856;12.875;13.271;20.199	1	0.76	0.367	-0.535	0.996	0.179	-0.411	1.083	0.086	0.269	0.327	-0.218	-0.226	0.398	0.062	-0.624	0.746	-0.321	0	0.676	-0.328	-0.125	-0.219	-0.209	-0.032	0.0036708	0.0060167	0.0080485	0.0033781	0.0070662	0.0091429	0.0054338	0.0063776	0.0082122	0.0043694	0.0064513	0.0089489	0.0045032	0.0071623	0.0089319	0.003672	0.0067679	0.0092621	0.0047414	0.0067349	0.0079241	0.0046731	0.0058104	0.0098395	target	FALSE	P18206
Feature_16502_i	495.795	30.2065	KICAVGITK	P55060	B_D140314_SGSDSsample2_R03_MSG_T0_msms_11821	495.794	495.796	29.2065	31.2065	696657,696671,696664,696655,696660,696666,696667,696662,696656,696672,696670,696661,696659,696669,696665,696654,696673,696668,696658,696663	20	988.574	2	24.155	20		0.61529	31.087;30.789;29.446;NA;30.602;29.214;NA;30.05;30.612;30.393;29.566;29.856;30.771;30.437;29.419;NA;29.954;30.43;NA;29.971;30.363;29.806;29.862;30.489	495.294037889081;495.294380298939;495.294431320706;NA;495.29347765899;495.294377492744;NA;495.293865788555;495.293861081019;495.293842433126;495.294394049936;495.294159061497;495.294326251186;495.294462478668;495.294211952729;NA;495.294009461108;495.293842284552;NA;495.293993907144;495.293880157185;495.294180001784;495.294225674104;495.294063904908	NaN;NaN;NaN;NA;NaN;24.155;NA;NaN;NaN;NaN;NaN;NaN;NaN;NaN;NaN;NA;NaN;NaN;NA;NaN;NaN;NaN;NaN;NaN	1	0.8805	0.5825	-0.7605	0.779708	0.3955	-0.9925	0.846572	-0.1565	0.4055	0.1865	-0.6405	-0.3505	0.5645	0.2305	-0.7875	0.718355	-0.2525	0.2235	0.505767	-0.2355	0.1565	-0.4005	-0.3445	0.2825	0.0024494	0.003507	0.0044576	0.00201037	0.0046623	0.0050754	0.00336371	0.003964	0.0050812	0.0024765	0.0036232	0.0053565	0.0030042	0.0042622	0.0054713	0.00270895	0.0037785	0.0055302	0.00289481	0.004208	0.0049282	0.0031325	0.003624	0.0059202	target	FALSE	P55060
Feature_16504_i	538.848	66.1905	KIAFAITAIK	P62269	B_D140314_SGSDSsample6_R01_MSG_T0_msms_28872;B_D140314_SGSDSsample7_R01_MSG_T0_msms_28750;B_D140314_SGSDSsample2_R01_MSG_T0_msms_28663	538.847	538.849	65.1905	67.1905	1012034,1012035,1012037,1012032,1012033,1012031,1012036,1012038	8	1074.68	2	34.5907	8		0.50092	66.227;NA;NA;66.515;NA;NA;66.575;NA;65.691;NA;NA;NA;65.836;NA;NA;66.216;NA;NA;66.165;NA;NA;NA;NA;65.244	538.347307277329;NA;NA;538.347702160067;NA;NA;538.347450247051;NA;538.347107222314;NA;NA;NA;538.347229481403;NA;NA;538.3473440476;NA;NA;538.347628865059;NA;NA;NA;NA;538.347346021077	NaN;NA;NA;22.086;NA;NA;NaN;NA;NaN;NA;NA;NA;NaN;NA;NA;33.263;NA;NA;48.423;NA;NA;NA;NA;NaN	1	0.0365	0.289373	-0.515732	0.3245	0.178002	-0.461734	0.3845	0.0639637	-0.4995	0.352847	-0.256114	-0.225611	-0.3545	0.0665209	-0.621994	0.0255	-0.303377	0.0152127	-0.0255	-0.326974	-0.132376	-0.233415	-0.241374	-0.9465	0.0029362	0.00355157	0.00525024	0.0021959	0.00495006	0.00568906	0.0040011	0.00457739	0.0058047	0.00312978	0.00459532	0.00618415	0.0033716	0.004326	0.00626594	0.0027699	0.00422898	0.00613565	0.0031704	0.00488646	0.0052947	0.0034122	0.00415039	0.0069149	target	FALSE	P62269
Feature_16505_i	485.269	82.6055	KHSQFIGYPITLYLEK	P08238	B_D140314_SGSDSsample3_R02_MSG_T0_msms_36578	485.268	485.27	81.6055	83.6055	617538,617532,617535,617537,617534,617540,617529,617530,617533,617542,617531,617539,617536,617541	14	1936.05	4	20.389	14		0.61253	NA;83.044;82.24;NA;83.026;82.244;NA;82.81;83.073;83.166;82.408;82.57;83.309;NA;NA;NA;NA;82.641;NA;NA;82.545;NA;82.422;82.508	NA;485.01993975225;485.018522284967;NA;485.01879240463;485.018625044633;NA;485.018732736273;485.018742628893;485.018622383449;485.018542112378;485.018388675117;485.018694875555;NA;NA;NA;NA;485.01906865082;NA;NA;485.018803946649;NA;485.019011214423;485.01860343038	NA;NaN;NaN;NA;NaN;NaN;NA;20.389;NaN;NaN;NaN;NaN;NaN;NA;NA;NA;NA;NaN;NA;NA;NaN;NA;NaN;NaN	3	0.830422	0.4385	-0.3655	0.970938	0.4205	-0.3615	0.927756	0.2045	0.4675	0.5605	-0.1975	-0.0355	0.7035	0.0822843	-0.514278	0.856992	-0.256823	0.0355	0.650904	-0.275612	-0.0605	-0.262836	-0.1835	-0.0975	0.00265483	0.0031128	0.0048485	0.0020726	0.0045441	0.0051726	0.00364229	0.0042486	0.0052318	0.0028395	0.0041376	0.0056513	0.0031591	0.00390658	0.00577791	0.00260945	0.00377872	0.0055801	0.00298118	0.00447006	0.0047865	0.00302876	0.0038682	0.0061928	target	FALSE	P08238|Q58FF7
Feature_16507_i	969.531	82.756	KHSQFIGYPITLYLEK	P08238	B_D140314_SGSDSsample5_R03_MSG_T0_msms_36440;B_D140314_SGSDSsample6_R02_MSG_T0_msms_36669;B_D140314_SGSDSsample6_R03_MSG_T0_msms_36651;B_D140314_SGSDSsample3_R02_MSG_T0_msms_36635;B_D140314_SGSDSsample3_R03_MSG_T0_msms_36607	969.53	969.532	81.756	83.756	3255116,3255117,3255124,3255118,3255126,3255114,3255128,3255120,3255129,3255122,3255115,3255125,3255130,3255121,3255127,3255119,3255123	17	1936.05	2	23.3174	17		0.58526	83.687;83.053;NA;NA;83.012;82.25;84.021;82.786;83.091;83.209;NA;82.561;NA;82.756;81.736;NA;82.271;82.58;83.434;82.299;82.54;NA;NA;82.503	969.030834215089;969.029737551712;NA;NA;969.028286628627;969.028216105233;969.031396866769;969.027388401914;969.028991501655;969.031109264653;NA;969.028148433547;NA;969.031281252092;969.02858831026;NA;969.029144115424;969.030065779858;969.028398717062;969.029714004898;969.030525581926;NA;NA;969.030757681651	NaN;NaN;NA;NA;NaN;NaN;NaN;31.639;15.756;NaN;NA;NaN;NA;NaN;22.72;NA;17.666;28.806;NaN;NaN;NaN;NA;NA;NaN	3	0.931	0.297	-0.338636	0.971191	0.256	-0.506	1.265	0.03	0.335	0.453	-0.199146	-0.195	0.503482	0	-1.02	0.857318	-0.485	-0.176	0.678	-0.457	-0.216	-0.262852	-0.246288	-0.253	0.0044135	0.0070027	0.00937071	0.00394525	0.0085721	0.010081	0.0063717	0.0074935	0.0095214	0.0048616	0.00721596	0.010309	0.00526027	0.0083331	0.010395	0.00433046	0.0075722	0.010711	0.0057527	0.0075176	0.0092428	0.0052916	0.00675095	0.011284	target	FALSE	P08238|Q58FF7
Feature_16513_i	435.497	84.009	KHPEVDVLINFASLR	P53396	B_D140314_SGSDSsample1_R02_MSG_T0_msms_36907;B_D140314_SGSDSsample3_R03_MSG_T0_msms_37004	435.496	435.498	83.009	85.009	252228,252231,252229,252223,252234,252230,252227,252226,252225,252224,252232,252235,252233	13	1736.96	4	20.5835	13		0.44494	84.552;83.811;83.035;84.713;83.684;NA;84.754;NA;83.953;84.009;NA;NA;84.173;NA;NA;84.647;NA;NA;84.448;83.173;NA;83.142;NA;NA	435.247772277033;435.248442087234;435.247477847746;435.247993751704;435.247484933745;NA;435.247255466711;NA;435.24720937307;435.247714475661;NA;NA;435.247714833568;NA;NA;435.247336250337;NA;NA;435.247162233889;435.246644826603;NA;435.247856783364;NA;NA	NaN;22.803;NaN;NaN;NaN;NA;NaN;NA;18.364;NaN;NA;NA;NaN;NA;NA;NaN;NA;NA;NaN;NaN;NA;NaN;NA;NA	2	0.543	-0.198	-0.974	0.704	-0.325	-0.372469	0.745	0.0862562	-0.056	0	-0.193305	-0.106258	0.164	0.071652	-0.506946	0.638	-0.256089	-0.0600415	0.439	-0.836	-0.190738	-0.867	-0.253651	-0.179009	0.0023964	0.0027958	0.0043567	0.0018662	0.0040792	0.0046035	0.0032874	0.00372448	0.0046938	0.0025487	0.00372109	0.00498591	0.0028375	0.00356581	0.00508872	0.0023745	0.00338665	0.00495961	0.0026951	0.0040492	0.00430297	0.0025938	0.00345112	0.00556321	target	FALSE	P53396
Feature_16515_i	574.627	39.144	KHPDSSVNFAEFSKK	P26583	B_D140314_SGSDSsample7_R01_MSG_T0_msms_16600;B_D140314_SGSDSsample5_R03_MSG_T0_msms_16673;16642	574.626	574.628	38.144	40.144	1273774,1273778,1273779,1273780,1273772,1273769,1273777,1273773,1273766,1273771,1273755,1273776,1273781,1273767,1273782,1273768,1273770	17	1719.86	3	25.957	16		0.49903	NA;NA;38.681;40.036;NA;38.677;40.39;39.424;NA;39.655;39.058;39.193;NA;NA;39.5;40.256;39.165;39.486;40.207;39.123;39.498;38.693;38.936;NA	NA;NA;574.293760670657;574.292289419542;NA;574.292867312434;574.291759576645;574.292816006402;NA;574.29249518876;574.292512278233;574.292991825717;NA;NA;574.29359343974;574.292423499611;574.293418174894;574.293437346661;574.292101153634;574.292981249141;574.293281742455;574.293310231295;574.292868025388;NA	NA;NA;NaN;NaN;NA;NaN;NaN;NaN;NA;NaN;NaN;NaN;NA;NA;0;NaN;NaN;NaN;25.957;NaN;NaN;NaN;NaN;NA	1	0.626858	0.350199	-0.463	0.892	0.26338	-0.467	1.246	0.28	0.153247	0.511	-0.086	0.049	0.37262	-0.00859595	0.356	1.112	0.021	0.342	1.063	-0.021	0.354	-0.451	-0.208	0.025981	0.00294443	0.00401645	0.0052682	0.0022891	0.00534063	0.0059365	0.0039925	0.0045516	0.00598884	0.002989	0.0044366	0.0063704	0.00340166	0.00484358	0.0064347	0.0029681	0.0044572	0.0064368	0.0033174	0.0048585	0.0056875	0.0037672	0.004206	0.0069808	target	FALSE	P26583
Feature_16526_i	958.524	57.8825	KHLEINPDHSIIETLR	P07900	B_D140314_SGSDSsample6_R02_MSG_T0_msms_25106;B_D140314_SGSDSsample8_R02_MSG_T0_msms_25092;B_D140314_SGSDSsample3_R03_MSG_T0_msms_24999;B_D140314_SGSDSsample1_R02_MSG_T0_msms_25002;B_D140314_SGSDSsample2_R02_MSG_T0_msms_25157;B_D140314_SGSDSsample7_R01_MSG_T0_msms_25278;B_D140314_SGSDSsample2_R03_MSG_T0_msms_24986;B_D140314_SGSDSsample8_R03_MSG_T0_msms_25088;B_D140314_SGSDSsample3_R01_MSG_T0_msms_25167	958.523	958.525	56.8825	58.8825	3225562,3225564,3225573,3225568,3225561,3225557,3225578,3225570,3225576,3225558,3225563,3225569,3225559,3225574,3225577,3225567,3225579,3225571,3225565,3225575,3225560,3225572,3225566	23	1914.03	2	36.8618	23		0.52754	58.745;58.348;57.327;NA;58.107;57.38;59.119;57.934;58.258;58.212;57.511;57.67;58.378;57.953;57.009;58.768;57.48;57.888;58.78;57.561;57.877;57.628;57.492;57.853	958.023232562123;958.022797119085;958.023565362769;NA;958.023645584003;958.022869110931;958.022411781132;958.023165801788;958.022792253693;958.022736429757;958.021213165298;958.023088136682;958.023579852126;958.023134359938;958.022611480862;958.022895749847;958.023608795607;958.023779072193;958.02375737759;958.02181756459;958.023842425775;958.022768708163;958.024076571731;958.021934402679	NaN;73.848;NaN;NA;30.872;61.435;38.634;NaN;29.807;NaN;NaN;NaN;NaN;NaN;NaN;NaN;22.72;NaN;23.226;NaN;NaN;NaN;29.341;21.873	2	0.8625	0.4655	-0.5555	0.963132	0.2245	-0.5025	1.2365	0.0515	0.3755	0.3295	-0.3715	-0.2125	0.4955	0.0705	-0.8735	0.8855	-0.4025	0.0055	0.8975	-0.3215	-0.0055	-0.2545	-0.3905	-0.0295	0.004285	0.0072631	0.0088374	0.00358003	0.008204	0.0098742	0.0061429	0.0071209	0.0094111	0.0046126	0.007128	0.010004	0.0049775	0.008186	0.010003	0.0040646	0.0075497	0.010445	0.0053256	0.0072161	0.0090782	0.0057183	0.0063309	0.011058	target	FALSE	P07900
Feature_16528_i	638.02	51.766	KHLEINPDHPIVETLR	P08238	B_D140314_SGSDSsample4_R03_MSG_T0_msms_22219;B_D140314_SGSDSsample4_R02_MSG_T0_msms_22150;B_D140314_SGSDSsample7_R03_MSG_T0_msms_22463;B_D140314_SGSDSsample6_R03_MSG_T0_msms_22390;B_D140314_SGSDSsample7_R02_MSG_T0_msms_22367;B_D140314_SGSDSsample3_R02_MSG_T0_msms_22223;B_D140314_SGSDSsample4_R01_MSG_T0_msms_22280;B_D140314_SGSDSsample1_R01_MSG_T0_msms_22253;B_D140314_SGSDSsample8_R02_MSG_T0_msms_22279;22522	638.019	638.021	50.766	52.766	1717219,1717218,1717216,1717215,1717220,1717201,1717202,1717217,1717205,1717214,1717221,1717213,1717200	13	1910.04	3	21.8786	9		0.78638	52.737;NA;51.24;NA;NA;51.432;NA;52.1;NA;52.382;51.701;51.861;NA;NA;51.327;NA;NA;52.2;NA;51.827;52.1;51.766;51.8;NA	637.686272111113;NA;637.68619682594;NA;NA;637.686321641068;NA;637.686445030945;NA;637.686401664232;637.686047434347;637.686352357786;NA;NA;637.686095625893;NA;NA;637.686253091601;NA;637.686060622321;637.686575102803;637.686068210999;637.68615783201;NA	25.054;NA;NaN;NA;NA;NaN;NA;0;NA;25.319;17.281;25.054;NA;NA;NaN;NA;NA;0;NA;16.685;0;NaN;0;NA	3	0.971	0.326484	-0.526	0.859	0.228598	-0.334	0.988022	0.334	0.239009	0.616	-0.065	0.095	0.436963	-0.0413041	-0.439	0.73991	-0.297806	0.434	0.707339	0.061	0.334	0	0.034	0.000545834	0.0034074	0.00443315	0.0060124	0.00249994	0.00568188	0.0067196	0.00442498	0.00506408	0.00665878	0.00342	0.0051537	0.0071367	0.00370889	0.00533688	0.0071581	0.00314445	0.00504649	0.0071518	0.00364882	0.0054161	0.00623072	0.0041237	0.00465039	0.00777647	target	FALSE	P08238
Feature_16529_i	956.527	51.9975	KHLEINPDHPIVETLR	P08238	B_D140314_SGSDSsample1_R03_MSG_T0_msms_22169;B_D140314_SGSDSsample6_R02_MSG_T0_msms_22443;B_D140314_SGSDSsample5_R02_MSG_T0_msms_22484;B_D140314_SGSDSsample7_R03_MSG_T0_msms_22507;B_D140314_SGSDSsample2_R03_MSG_T0_msms_22196;B_D140314_SGSDSsample6_R03_MSG_T0_msms_22392;B_D140314_SGSDSsample5_R03_MSG_T0_msms_22304;B_D140314_SGSDSsample2_R02_MSG_T0_msms_22456;B_D140314_SGSDSsample7_R02_MSG_T0_msms_22479;B_D140314_SGSDSsample4_R03_MSG_T0_msms_22273;B_D140314_SGSDSsample3_R02_MSG_T0_msms_22310	956.526	956.528	50.9975	52.9975	3220166,3220173,3220171,3220176,3220168,3220174,3220172,3220180,3220167,3220175,3220170,3220178,3220182,3220179,3220181,3220160,3220177,3220169	18	1910.04	2	30.2888	17		1	52.839;NA;51.24;NA;52.407;51.437;53.235;52.163;52.488;NA;51.694;51.856;52.62;52.208;51.416;NA;51.784;52.118;NA;51.877;52.125;51.709;52.1;NA	956.026037487553;NA;956.026111075451;NA;956.026195589931;956.025634092759;956.024780757298;NaN;956.02533241884;NA;956.025202149209;956.026460533518;956.025916300334;956.025513227537;956.02598200073;NA;956.025059307813;956.025670533037;NA;956.025357916912;956.026142407365;956.024613189629;956.026097217798;NA	NaN;NA;22.72;NA;35.645;47.288;NaN;22.198;NaN;NA;NaN;22.198;NaN;15.756;29.807;NA;29.341;53.967;NA;32.498;21.759;NaN;0;NA	3	0.8415	0.327036	-0.7575	0.863808	0.4095	-0.5605	1.2375	0.1655	0.4905	0.261982	-0.3035	-0.1415	0.6225	0.2105	-0.5815	0.741094	-0.2135	0.1205	0.708478	-0.1205	0.1275	-0.2885	0.1025	-5.98326e-05	0.0041945	0.00742583	0.0087157	0.0035546	0.008194	0.0098086	0.0060615	0.00707199	0.0093309	0.00450959	0.0068736	0.0099408	0.0049319	0.0082669	0.0098904	0.00409127	0.0074971	0.010394	0.00534362	0.007103	0.0090862	0.0058362	0.00631078	0.0109347	target	FALSE	P08238
Feature_16532_i	912.475	85.9405	KHISQISVAEDDDESLLGHLMIVGK	P49773	B_D140314_SGSDSsample7_R03_MSG_T0_msms_38230;B_D140314_SGSDSsample5_R02_MSG_T0_msms_38371;B_D140314_SGSDSsample6_R03_MSG_T0_msms_38185;B_D140314_SGSDSsample7_R02_MSG_T0_msms_38211;B_D140314_SGSDSsample3_R02_MSG_T0_msms_38189;B_D140314_SGSDSsample1_R03_MSG_T0_msms_38215;B_D140314_SGSDSsample4_R02_MSG_T0_msms_38107;B_D140314_SGSDSsample4_R03_MSG_T0_msms_38194;B_D140314_SGSDSsample4_R01_MSG_T0_msms_38295;B_D140314_SGSDSsample8_R03_MSG_T0_msms_37965	912.474	912.476	84.9405	86.9405	3083151,3083165,3083148,3083162,3083149,3083150,3083166,3083144,3083163,3083143,3083161,3083156,3083146,3083160,3083147,3083164,3083145,3083154,3083157,3083159,3083158,3083152,3083153,3083155	24	2733.4	3	21.0022	24		0.56222	87.004;86.375;85.667;87.181;86.355;85.65;87.144;86.193;86.357;86.594;85.809;85.943;86.677;86.126;85.359;87.007;85.776;85.938;86.672;85.546;85.76;85.37;85.545;85.561	912.13879058046;912.141018053546;912.141917484278;912.14119086667;912.141551775848;912.142055204846;912.140018910088;912.141911838301;912.140028762414;912.142261392514;912.141930517689;912.142362346916;912.139094702487;912.141407566442;912.142154804783;912.138285972484;912.141888267719;912.142723869135;912.139415759266;912.142125569447;912.1410291376;912.141218685912;912.142029296313;912.141406196844	NaN;NaN;21.291;NaN;NaN;NaN;NaN;16.562;NaN;14.408;38.583;25.15;NaN;12.123;NaN;NaN;NaN;26.21;NaN;18.545;27.563;NaN;NaN;9.5865	3	1.0635	0.4345	-0.2735	1.2405	0.4145	-0.2905	1.2035	0.2525	0.4165	0.6535	-0.1315	0.0025	0.7365	0.1855	-0.5815	1.0665	-0.1645	-0.0025	0.7315	-0.3945	-0.1805	-0.5705	-0.3955	-0.3795	0.0041203	0.0065333	0.0090135	0.0038466	0.0080253	0.0097451	0.0060392	0.0071322	0.008959	0.0047428	0.0068035	0.0098185	0.0050544	0.0079665	0.009833	0.0041411	0.007287	0.010158	0.0054747	0.0072754	0.0087065	0.0048162	0.0065175	0.010613	target	FALSE	P49773
Feature_16534_i	584.548	32.983	KHHLQPENPGPGGAAPSLEQNR	Q14684	B_D140314_SGSDSsample2_R03_MSG_T0_msms_13285	584.547	584.549	31.983	33.983	1344277,1344269,1344274,1344265,1344264,1344279,1344268,1344267,1344280,1344272,1344281,1344270,1344273,1344263,1344266,1344271,1344275,1344276,1344278	19	2333.16	4	22.636	19		0.44494	33.619;NA;NA;33.777;33.308;32.323;33.931;32.953;33.179;NA;32.7;32.761;33.391;32.94;32.402;33.781;NA;32.983;NA;32.716;33.083;32.561;32.524;33.024	584.298159498099;NA;NA;584.298604752037;584.298153359546;584.298478062887;584.298289542866;584.298407661587;584.298056090748;NA;584.297919818917;584.298262596305;584.298113286743;584.298620706773;584.29783396866;584.298323679986;NA;584.299087473519;NA;584.298551799113;584.298486056485;584.297936003351;584.298783241583;584.298426123459	NaN;NA;NA;NaN;NaN;22.636;NaN;NaN;NaN;NA;NaN;NaN;NaN;NaN;NaN;NaN;NA;NaN;NA;NaN;NaN;NaN;NaN;NaN	1	0.636	0.351261	-0.528009	0.794	0.325	-0.66	0.948	-0.03	0.196	0.109319	-0.283	-0.222	0.408	-0.043	-0.581	0.798	-0.221906	0	0.539712	-0.267	0.1	-0.422	-0.459	0.041	0.0029182	0.00412513	0.00532024	0.0023827	0.0054715	0.0060053	0.0039544	0.0045546	0.0059856	0.00294551	0.0043497	0.0063553	0.0034163	0.0050057	0.0064848	0.0030362	0.00450749	0.0065188	0.00337297	0.0048507	0.005799	0.0037256	0.0042294	0.0069997	target	FALSE	Q14684
Feature_16535_i	517.945	7.2632	KHHEEEIVHHKK	Q9UII2	B_D140314_SGSDSsample8_R01_MSG_T0_msms_1915;B_D140314_SGSDSsample6_R02_MSG_T0_msms_1924;B_D140314_SGSDSsample4_R02_MSG_T0_msms_1778;B_D140314_SGSDSsample5_R03_MSG_T0_msms_1932;B_D140314_SGSDSsample6_R01_MSG_T0_msms_1708;B_D140314_SGSDSsample5_R01_MSG_T0_msms_1781;B_D140314_SGSDSsample5_R02_MSG_T0_msms_1855;B_D140314_SGSDSsample2_R03_MSG_T0_msms_1804;B_D140314_SGSDSsample6_R03_MSG_T0_msms_1870;B_D140314_SGSDSsample4_R03_MSG_T0_msms_1698;B_D140314_SGSDSsample7_R01_MSG_T0_msms_1749;B_D140314_SGSDSsample3_R02_MSG_T0_msms_1746;B_D140314_SGSDSsample2_R02_MSG_T0_msms_1716;B_D140314_SGSDSsample4_R01_MSG_T0_msms_1743	517.944	517.946	6.2632	8.2632	861371,861370,861367,861361,861365,861366,861363,861364,861372,861358,861368,861362,861369,861359,861357,861360	16	1549.81	3	38.8439	16		0.44494	NA;NA;NA;NA;7.0952;7.172;NA;7.1696;NA;7.0371;7.1937;6.9593;7.3327;7.3926;7.5351;7.1298;7.5197;7.565;7.3512;7.5403;6.9936;7.5162;NA;NA	NA;NA;NA;NA;517.610594213299;517.610947234171;NA;517.610762819745;NA;517.611035956122;517.611122748592;517.611038864607;517.610499920141;517.610865368242;517.610686714834;517.610605468027;517.610992537047;517.611134846619;517.611057359819;517.610708154203;517.61062671489;517.610787027704;NA;NA	NA;NA;NA;NA;32.062;44.616;NA;31.639;NA;59.57;54.7;29.936;45.257;36.847;33.782;23.118;30.004;34.386;52.693;NaN;NaN;35.204;NA;NA	1	-0.220832	-0.169279	-0.0480293	-0.490133	-0.168	-0.0912	-0.101498	-0.0936	-0.0691307	-0.2261	-0.0695	-0.3039	0.0695	0.1294	0.2719	-0.1334	0.2565	0.3018	0.088	0.2771	-0.2696	0.253	0.158336	-0.0141818	0.00250442	0.00370414	0.00456161	0.00221191	0.0049607	0.0052513	0.00336906	0.0039826	0.00518405	0.002431	0.0034071	0.005253	0.0030683	0.0045563	0.0056671	0.0028796	0.0039162	0.0057709	0.0030363	0.0042443	0.0051948	0.0030031	0.00372005	0.0059947	target	FALSE	Q9UII2
Feature_16537_i	458.258	48.745	KHGVVPLATYMR	P46778	B_D140314_SGSDSsample1_R02_MSG_T0_msms_20776;B_D140314_SGSDSsample1_R01_MSG_T0_msms_20892;B_D140314_SGSDSsample2_R02_MSG_T0_msms_20944;B_D140314_SGSDSsample2_R01_MSG_T0_msms_20915	458.257	458.259	47.745	49.745	421215,421225,421209,421212,421214,421206,421217,421219,421221,421223,421218,421222,421210,421226,421220,421205,421211,421216,421227,421224,421208,421213,421207	23	1370.75	3	24.5983	23		0.56964	49.774;49.277;48.032;50.024;49.165;48.076;50.19;48.728;49.212;49.058;48.309;48.509;49.426;48.784;47.881;49.789;48.384;48.844;NA;48.389;48.762;48.453;48.54;48.922	457.923505168374;457.924028526361;457.923965272905;457.924212956263;457.923553360444;457.923528076837;457.923523773059;457.92326734014;457.923187610797;457.923683004337;457.923233841064;457.923144639273;457.923389483184;457.923929237132;457.923649667243;457.92361010022;457.923690910054;457.923965491236;NA;457.9235721467;457.923521589556;457.92296903389;457.923433563945;457.923480982789	21.55;35.523;NaN;20.857;20.463;NaN;NaN;NaN;NaN;NaN;NaN;NaN;NaN;NaN;NaN;NaN;NaN;NaN;NA;NaN;NaN;NaN;NaN;NaN	1	1.029	0.532	-0.713	1.279	0.42	-0.669	1.445	-0.017	0.467	0.313	-0.436	-0.236	0.681	0.039	-0.864	1.044	-0.361	0.099	0.687613	-0.356	0.017	-0.292	-0.205	0.177	0.0024235	0.0031755	0.0042786	0.001754	0.0041937	0.0047748	0.0033167	0.0038015	0.0048775	0.0024786	0.0037227	0.0052032	0.002836	0.0037941	0.0052046	0.0024302	0.0035565	0.0051669	0.00267452	0.0040555	0.0045142	0.0031089	0.0034321	0.0056935	target	FALSE	P46778
Feature_16539_i	536.777	7.664	KHFGAGGNQR	Q96QK1	B_D140314_SGSDSsample6_R02_MSG_T0_msms_2034	536.776	536.778	6.664	8.664	994211,994209,994204,994208,994212,994210,994205,994207,994206	9	1070.54	2	24.155	9		0.72702	NA;NA;7.3676;NA;7.1284;NA;NA;NA;NA;NA;7.4039;NA;NA;7.5927;7.8014;NA;7.7616;7.7913;NA;NA;NA;7.7631;7.664;NA	NA;NA;536.279459214952;NA;536.279965785732;NA;NA;NA;NA;NA;536.278049401908;NA;NA;536.276912014188;536.277264037861;NA;536.276628495544;536.277649687962;NA;NA;NA;536.276868689475;536.280314823958;NA	NA;NA;NaN;NA;NaN;NA;NA;NA;NA;NA;NaN;NA;NA;NaN;NaN;NA;24.155;NaN;NA;NA;NA;NaN;NaN;NA	1	-0.206376	-0.159494	-0.2964	-0.459997	-0.5356	-0.115053	-0.0843167	-0.000307673	-0.0656242	-0.0769216	-0.2601	-0.288988	0.117202	-0.0713	0.1374	-0.18873	0.0976	0.1273	0.112153	0.229403	-0.331812	0.0991	0	-0.0124445	0.00259021	0.00385108	0.004614	0.00231205	0.0051384	0.00546282	0.003479	0.00410892	0.00536458	0.00252621	0.0035293	0.00551722	0.00317224	0.0047201	0.0058711	0.00293568	0.0040639	0.0059788	0.00312563	0.0043783	0.00536197	0.0031107	0.0038221	0.00617267	target	FALSE	Q96QK1
Feature_16540_i	452.891	7.06085	KHEEEEAKAER	P25789	B_D140314_SGSDSsample6_R03_MSG_T0_msms_1722	452.89	452.892	6.06085	8.06085	381901,381900,381903,381902,381892,381899,381898,381893,381895,381897,381807,381894,381896	13	1354.65	3	30.331	12		0.99608	NA;NA;6.8784;NA;6.7138;6.7941;NA;6.5168;NA;NA;7.1569;NA;6.8208;7.0116;NA;6.64;7.2162;7.2306;NA;7.3016;NA;7.2605;7.1101;NA	NA;NA;452.556408316167;NA;452.556065786859;452.556264766181;NA;452.556410282488;NA;NA;452.554357442024;NA;452.556131720114;452.556068513375;NA;452.556004416354;452.556217377997;452.55639962288;NA;452.556041215572;NA;452.556065788965;452.556514129613;NA	NA;NA;NaN;NA;NaN;NaN;NA;NaN;NA;NA;NaN;NA;NaN;NaN;NA;0;NaN;30.331;NA;NaN;NA;NaN;NaN;NA	1	-0.22813	-0.174219	-0.18245	-0.505347	-0.34705	-0.26675	-0.110172	-0.54405	-0.070901	-0.0811547	0.09605	-0.286113	-0.24005	-0.04925	0.218238	-0.42085	0.15535	0.16975	0.100869	0.24075	-0.345219	0.19965	0.04925	-0.015059	0.002183	0.00323478	0.0038942	0.0019107	0.0043361	0.004591	0.00292339	0.0034971	0.00452643	0.00215279	0.0029779	0.00467676	0.0026872	0.0039837	0.00497315	0.00251405	0.0034096	0.0050457	0.00263803	0.003726	0.00451494	0.0026255	0.0032259	0.00525089	target	FALSE	P25789
Feature_16541_i	545.281	76.027	KHEALMSDLSAYGSSIQALR	Q13813	B_D140314_SGSDSsample6_R01_MSG_T0_msms_33812;B_D140314_SGSDSsample3_R03_MSG_T0_msms_33409;B_D140314_SGSDSsample7_R03_MSG_T0_msms_33631;B_D140314_SGSDSsample2_R01_MSG_T0_msms_33541;B_D140314_SGSDSsample2_R02_MSG_T0_msms_33566;B_D140314_SGSDSsample5_R01_MSG_T0_msms_33602;B_D140314_SGSDSsample4_R03_MSG_T0_msms_33471	545.28	545.282	75.027	77.027	1060528,1060525,1060529,1060523,1060531,1060524,1060532,1060527,1060543,1060536,1060537,1060538,1060545,1060533,1060544,1060541,1060542,1060534,1060540,1060539,1060526,1060530,1060535	23	2176.09	4	19.2401	23		0.44494	76.67;76.142;75.47;76.913;76.188;75.504;76.897;76.027;76.209;76.349;NA;75.851;76.403;76.072;75.386;76.804;75.615;75.903;76.582;75.709;75.862;75.71;75.775;75.81	545.032304873755;545.032363325915;545.032052458658;545.032121968134;545.031643688222;545.031751247542;545.031571220048;545.031800496328;545.031386845668;545.031332300384;NA;545.031623530329;545.031128838046;545.031905783991;545.031689226168;545.031803605774;545.03217702587;545.031459768262;545.031842913679;545.031195422857;545.031902430877;545.032055470958;545.031963809983;545.031568581547	NaN;NaN;NaN;17.595;31.111;NaN;NaN;NaN;15.974;NaN;NA;14.46;14.46;NaN;NaN;16.487;NaN;NaN;NaN;NaN;24.594;NaN;NaN;NaN	1	0.643	0.115	-0.557	0.886	0.161	-0.523	0.87	0	0.182	0.322	-0.232255	-0.176	0.376	0.045	-0.641	0.777	-0.412	-0.124	0.555	-0.318	-0.165	-0.317	-0.252	-0.217	0.002989	0.0034761	0.0053768	0.0022993	0.005067	0.0057969	0.0040889	0.0046588	0.0058775	0.0031806	0.00464449	0.0063191	0.0034617	0.0043893	0.0064027	0.0028534	0.0042868	0.0062455	0.0032949	0.0049683	0.0053491	0.0033457	0.0042862	0.0069754	target	FALSE	Q13813
Feature_16544_i	585.614	28.3505	KHEAFESDLAAHQDR	O43707	B_D140314_SGSDSsample5_R03_MSG_T0_msms_11181;B_D140314_SGSDSsample8_R02_MSG_T0_msms_11173;B_D140314_SGSDSsample3_R03_MSG_T0_msms_10960;B_D140314_SGSDSsample5_R02_MSG_T0_msms_11353;B_D140314_SGSDSsample1_R02_MSG_T0_msms_11025;B_D140314_SGSDSsample7_R02_MSG_T0_msms_11326;B_D140314_SGSDSsample2_R03_MSG_T0_msms_10892;B_D140314_SGSDSsample2_R01_MSG_T0_msms_11161;B_D140314_SGSDSsample3_R02_MSG_T0_msms_10992;B_D140314_SGSDSsample2_R02_MSG_T0_msms_11216;B_D140314_SGSDSsample6_R02_MSG_T0_msms_11236;B_D140314_SGSDSsample5_R01_MSG_T0_msms_11285;B_D140314_SGSDSsample4_R01_MSG_T0_msms_10999;B_D140314_SGSDSsample8_R03_MSG_T0_msms_11290;B_D140314_SGSDSsample3_R01_MSG_T0_msms_11100;B_D140314_SGSDSsample6_R03_MSG_T0_msms_11232;B_D140314_SGSDSsample7_R01_MSG_T0_msms_11227;B_D140314_SGSDSsample6_R01_MSG_T0_msms_11380;B_D140314_SGSDSsample1_R01_MSG_T0_msms_11015	585.613	585.615	27.3505	29.3505	1350777,1350785,1350788,1350783,1350773,1350787,1350776,1350767,1350782,1350770,1350768,1350772,1350769,1350779,1350775,1350774,1350784,1350771,1350780,1350781,1350778,1350786,1350766	23	1752.82	3	25.0729	23		0.58977	28.693;28.566;NA;29.061;28.474;27.271;29.019;28.028;28.347;28.2;27.781;27.829;28.511;28.425;27.729;28.91;27.989;28.302;28.758;28.09;28.354;27.955;27.972;28.417	585.280381839272;585.280449290132;NA;585.280325630711;585.279896535463;585.28049927665;585.280185282507;585.280039629755;585.280299828059;585.280292130191;585.280185983766;585.280274010253;585.280228588319;585.280520726029;585.280276989025;585.280077663984;585.280252513661;585.280276444909;585.280542253613;585.280236434809;585.280358674022;585.280046154348;585.280365965012;585.280378285756	31.389;24.191;NA;18.364;24.558;18.138;18.457;24.558;16.139;31.389;NaN;NaN;23.831;17.402;28.546;30.133;22.214;31.389;41.644;12.023;NaN;NaN;38.189;23.831	2	0.3425	0.2155	-0.463163	0.7105	0.1235	-1.0795	0.6685	-0.3225	-0.0035	-0.1505	-0.5695	-0.5215	0.1605	0.0745	-0.6215	0.5595	-0.3615	-0.0485	0.4075	-0.2605	0.0035	-0.3955	-0.3785	0.0665	0.002869	0.0041551	0.00525315	0.0024251	0.005519	0.0059876	0.0038946	0.0045148	0.0059342	0.0028837	0.0042296	0.006278	0.003401	0.0050619	0.0064496	0.0030628	0.0044949	0.006512	0.0033868	0.0048038	0.0058227	0.003658	0.0042096	0.0069401	target	FALSE	O43707|P35609|P12814
Feature_16546_i	600.295	12.4675	KHDSGAADLER	Q9NX55	B_D140314_SGSDSsample5_R01_MSG_T0_msms_4052;B_D140314_SGSDSsample3_R02_MSG_T0_msms_3886	600.294	600.296	11.4675	13.4675	1453960,1453955,1453956,1453968,1453965,1453963,1453953,1453961,1453966,1453962,1453967,1453958,1453950,1453971,1453949,1453969,1453952,1453970,1453959,1453964,1453951,1453954,1453972,1453957	24	1197.57	2	24.4415	24		0.44494	12.388;12.358;12.235;12.31;12.467;12.027;12.51;12.349;12.428;12.36;12.262;12.065;12.753;12.554;12.531;12.609;12.655;12.777;12.812;12.708;12.229;12.526;12.595;12.468	599.794154002205;599.794655596052;599.794501147133;599.794206481852;599.793914163009;599.794441090536;599.794248055255;599.794329381884;599.794128291672;599.7944694836;599.794806028275;599.794645081086;599.794538565674;599.794274800163;599.794246441587;599.793810712907;599.794486251714;599.794472237694;599.794561574066;599.794406363511;599.794162540608;599.794331190838;599.794552038772;599.794277922385	NaN;NaN;NaN;NaN;NaN;NaN;NaN;28.013;NaN;NaN;NaN;NaN;20.87;NaN;NaN;NaN;NaN;NaN;NaN;NaN;NaN;NaN;NaN;NaN	2	-0.0795	-0.1095	-0.2325	-0.1575	-0.0005	-0.4405	0.0425	-0.1185	-0.0395	-0.1075	-0.2055	-0.4025	0.2855	0.0865	0.0635	0.1415	0.1875	0.3095	0.3445	0.2405	-0.2385	0.0585	0.1275	0.0005	0.002887	0.0043185	0.0052172	0.002626	0.005709	0.0060933	0.0037606	0.0044597	0.0058412	0.0027822	0.0039045	0.0061238	0.0033939	0.0053067	0.0065433	0.0031949	0.0045721	0.0066606	0.0034781	0.004759	0.0059984	0.0034697	0.0042045	0.006829	target	FALSE	Q9NX55
Feature_16549_i	1078.53	93.1565	KGYEVIYLTEPVDEYCIQALPEFDGKR	P14625	B_D140314_SGSDSsample8_R01_MSG_T0_msms_41498;B_D140314_SGSDSsample7_R03_MSG_T0_msms_41537;B_D140314_SGSDSsample1_R02_MSG_T0_msms_41335;B_D140314_SGSDSsample1_R03_MSG_T0_msms_41580;B_D140314_SGSDSsample4_R01_MSG_T0_msms_41603;B_D140314_SGSDSsample4_R02_MSG_T0_msms_41459;B_D140314_SGSDSsample5_R03_MSG_T0_msms_41506;B_D140314_SGSDSsample6_R01_MSG_T0_msms_41772;B_D140314_SGSDSsample2_R02_MSG_T0_msms_41531;B_D140314_SGSDSsample3_R02_MSG_T0_msms_41464	1078.53	1078.54	92.1565	94.1565	3496153,3496161,3496152,3496162,3496166,3496144,3496145,3496148,3496165,3496149,3496150,3496151,3496156,3496157,3496146,3496147,3496164,3496159,3496155,3496160,3496167,3496158,3496163,3496154	24	3231.58	3	22.2785	24		0.53112	94.094;93.36;92.966;94.089;93.442;92.851;94.063;93.266;93.308;93.68;93.045;93.157;93.725;93.138;92.663;94.008;92.94;93.156;93.733;92.887;92.978;92.772;92.765;92.786	1078.20129983828;1078.2026604791;1078.20091822131;1078.20177306245;1078.20160388977;1078.20186279809;1078.20057529322;1078.20180066616;1078.20091583412;1078.20228056385;1078.20064655856;1078.20156839613;1078.20124595714;1078.20150637548;1078.20098483136;1078.20113106225;1078.20069581211;1078.20174892047;1078.20141187947;1078.20205554472;1078.20113770145;1078.2018974687;1078.20193371919;1078.2011539859	NaN;12.638;31.384;NaN;23.566;NaN;NaN;23.675;NaN;17.716;31.17;NaN;NaN;NaN;17.216;17.076;NaN;NaN;NaN;NaN;24.276;24.068;NaN;NaN	2	0.9375	0.2035	-0.1905	0.9325	0.2855	-0.3055	0.9065	0.1095	0.1515	0.5235	-0.1115	0.0005	0.5685	-0.0185	-0.4935	0.8515	-0.2165	-0.0005	0.5765	-0.2695	-0.1785	-0.3845	-0.3915	-0.3705	0.0050409	0.0078494	0.010383	0.0043563	0.0098298	0.010715	0.0071223	0.0083673	0.010605	0.0050572	0.007925	0.01137	0.0058591	0.0093886	0.011657	0.0047682	0.0080429	0.011869	0.0065478	0.0080601	0.010416	0.0058798	0.0074809	0.012498	target	FALSE	P14625
Feature_16553_i	592.383	71.801	KGVTSILPVLR	Q92616	B_D140314_SGSDSsample6_R02_MSG_T0_msms_31760;B_D140314_SGSDSsample4_R03_MSG_T0_msms_31611;B_D140314_SGSDSsample2_R02_MSG_T0_msms_31790	592.382	592.384	70.801	72.801	1398233,1398228,1398244,1398226,1398246,1398236,1398230,1398225,1398238,1398245,1398234,1398235,1398243,1398224,1398227,1398242,1398241,1398232,1398231,1398229,1398239,1398247,1398237,1398240	24	1181.75	2	25.6983	24		0.44505	73.208;72.507;71.463;73.433;72.334;71.529;73.475;72.09;72.529;72.57;71.718;71.798;72.678;72.174;71.107;73.091;71.639;72.023;72.904;71.535;71.804;71.387;71.59;71.671	591.882016128978;591.883205311714;591.883172318843;591.882400618004;591.882784029266;591.882153089489;591.881828003075;591.88186977208;591.882257177212;591.882183071861;591.882345959861;591.882035161652;591.881715781408;591.881987652236;591.881948342946;591.881781073093;591.882049436434;591.882380917109;591.882029695278;591.882308058927;591.881611476651;591.882497483735;591.882477019602;591.881434269677	NaN;NaN;NaN;NaN;21.464;NaN;NaN;NaN;NaN;NaN;NaN;37.191;NaN;NaN;NaN;NaN;18.44;NaN;NaN;NaN;NaN;NaN;NaN;NaN	1	1.407	0.706	-0.338	1.632	0.533	-0.272	1.674	0.289	0.728	0.769	-0.083	-0.003	0.877	0.373	-0.694	1.29	-0.162	0.222	1.103	-0.266	0.003	-0.414	-0.211	-0.13	0.0032396	0.0038213	0.0057993	0.0024826	0.0054573	0.0062868	0.0043443	0.0049513	0.0063185	0.0034241	0.0050438	0.0068107	0.0036329	0.00473	0.0069215	0.0030047	0.0046773	0.0067472	0.0035241	0.0052898	0.0057747	0.0036667	0.0045412	0.0075448	target	FALSE	Q92616
Feature_16554_i	664.315	20.4165	KGVTECYECHPKPTQR	Q9UBT2	B_D140314_SGSDSsample7_R02_MSG_T0_msms_7833	664.314	664.316	19.4165	21.4165	1888111,1888090,1888110,1888092,1888105,1888098,1888095,1888101,1888104,1888109,1888107,1888102,1888096,1888091,1888100,1888094,1888108,1888103,1888093,1888099,1888106,1888097	22	1988.92	3	17.917	22		0.44494	20.716;20.606;20.084;20.902;20.605;19.882;21.011;20.415;20.402;20.397;20.251;20.224;20.637;20.41;20.255;21.002;20.418;20.903;NA;20.5;20.521;20.167;20.206;NA	663.980397610469;663.981317709745;663.981004943525;663.980751929011;663.97989772425;663.980216362666;663.980121148771;663.980672726028;663.979039472672;663.980458898476;663.981049958803;663.980971189329;663.980321744446;663.979536849128;663.980483192109;663.980769278735;663.980580279577;663.980452549388;NA;663.97960067184;663.980837587315;663.979662386353;663.979037415776;NA	NaN;NaN;NaN;NaN;NaN;NaN;NaN;NaN;NaN;NaN;NaN;NaN;NaN;NaN;NaN;NaN;NaN;NaN;NA;17.917;NaN;NaN;NaN;NA	1	0.2995	0.1895	-0.3325	0.4855	0.1885	-0.5345	0.5945	-0.0015	-0.0145	-0.0195	-0.1655	-0.1925	0.2205	-0.0065	-0.1615	0.5855	0.0015	0.4865	0.349348	0.0835	0.1045	-0.2495	-0.2105	0.0357574	0.0030928	0.0048213	0.0058848	0.0028479	0.0061342	0.006821	0.0041077	0.0048935	0.0064103	0.0030581	0.0043974	0.0068009	0.0036763	0.0059463	0.0070715	0.0033881	0.0050949	0.007318	0.00380334	0.0051729	0.006566	0.0038048	0.0046005	0.00756072	target	FALSE	Q9UBT2
Feature_16557_i	589.334	68.835	KGVNLPGAAVDLPAVSEK	P14618	B_D140314_SGSDSsample6_R01_MSG_T0_msms_30448;B_D140314_SGSDSsample4_R01_MSG_T0_msms_29999;30316;B_D140314_SGSDSsample3_R03_MSG_T0_msms_29901;B_D140314_SGSDSsample3_R02_MSG_T0_msms_29904;30149;B_D140314_SGSDSsample5_R01_MSG_T0_msms_30265;B_D140314_SGSDSsample2_R02_MSG_T0_msms_30242;B_D140314_SGSDSsample6_R02_MSG_T0_msms_30061;30303	589.333	589.335	67.835	69.835	1377356,1377352,1377354,1377361,1377355,1377357,1377353,1377366,1377359,1377358	10	1763.98	3	20.674	7		1.00167	NA;68.835;NA;NA;68.724;68.607;NA;68.6;68.872;68.9;NA;NA;68.897;68.609;NA;69.295;68.3;NA;NA;NA;NA;NA;NA;NA	NA;589.000846802781;NA;NA;589.000345951279;589.000747307156;NA;588.999956162654;588.999694715523;588.999976507279;NA;NA;589.000004526838;589.00082883766;NA;588.999974223444;589.000111906744;NA;NA;NA;NA;NA;NA;NA	NA;NaN;NA;NA;15.422;NaN;NA;0;16.123;0;NA;NA;18.156;NaN;NA;32.995;0;NA;NA;NA;NA;NA;NA;NA	2	0.70905	0	-0.500771	0.938939	-0.111	-0.228	1.0078	-0.235	0.037	0.065	-0.252599	-0.215015	0.062	-0.226	-0.607593	0.46	-0.535	0.0157164	0.641832	-0.321241	-0.138231	-0.246535	-0.23283	-0.0734594	0.00322098	0.0038499	0.0057104	0.00244817	0.0054148	0.0062471	0.00431036	0.00489748	0.0062967	0.00340986	0.00502418	0.00678879	0.0035982	0.0046874	0.00686149	0.0029718	0.00464487	0.00670112	0.00350668	0.00525649	0.00577395	0.00370725	0.00449681	0.0075017	target	FALSE	P14618
Feature_16558_i	883.497	68.534	KGVNLPGAAVDLPAVSEK	P14618	B_D140314_SGSDSsample8_R01_MSG_T0_msms_29888;B_D140314_SGSDSsample3_R02_MSG_T0_msms_29906;B_D140314_SGSDSsample8_R02_MSG_T0_msms_29900;B_D140314_SGSDSsample7_R02_MSG_T0_msms_29991;B_D140314_SGSDSsample2_R01_MSG_T0_msms_29994;B_D140314_SGSDSsample3_R03_MSG_T0_msms_29881;B_D140314_SGSDSsample5_R01_MSG_T0_msms_30031;B_D140314_SGSDSsample2_R03_MSG_T0_msms_29916;B_D140314_SGSDSsample6_R02_MSG_T0_msms_30060;B_D140314_SGSDSsample3_R01_MSG_T0_msms_29999;B_D140314_SGSDSsample6_R03_MSG_T0_msms_30005;B_D140314_SGSDSsample5_R03_MSG_T0_msms_29902;B_D140314_SGSDSsample4_R01_MSG_T0_msms_30001;B_D140314_SGSDSsample8_R03_MSG_T0_msms_29874;B_D140314_SGSDSsample4_R03_MSG_T0_msms_29912;B_D140314_SGSDSsample1_R03_MSG_T0_msms_29954;B_D140314_SGSDSsample1_R01_MSG_T0_msms_30017	883.496	883.498	67.534	69.534	2983177,2983182,2983168,2983178,2983176,2983180,2983165,2983169,2983172,2983166,2983174,2983167,2983175,2983183,2983173,2983184,2983170,2983181,2983179,2983171,2983164,2983185,2983186,2983163	24	1763.98	2	24.649	24		0.6674	69.395;68.963;68.034;69.488;68.778;68.078;69.621;68.605;68.82;68.824;68.236;68.412;68.837;68.687;67.844;69.295;68.297;68.534;69.213;68.09;68.35;67.975;68.047;68.311	882.996151925446;882.996295081706;882.99652374546;882.996384787527;882.996514269131;882.99571543185;882.99619941558;882.996243190071;882.996456907333;882.996196868049;882.995881639152;882.996000188711;882.996176931594;882.99606011713;882.996771682431;882.996026961352;882.995775295663;882.996382625918;882.996373211327;882.996421835942;882.996861247728;882.996206912741;882.996292981085;882.996352776617	26.711;NaN;56.951;14.687;NaN;15.031;43.991;21.251;15.031;21.251;NaN;14.687;14.687;NaN;15.031;NaN;30.438;30.059;NaN;20.427;NaN;27.409;30.438;20.953	2	0.861	0.429	-0.5	0.954	0.244	-0.456	1.087	0.071	0.286	0.29	-0.298	-0.122	0.303	0.153	-0.69	0.761	-0.237	0	0.679	-0.444	-0.184	-0.559	-0.487	-0.223	0.0039236	0.0063402	0.0084871	0.00356	0.0075667	0.0094802	0.0057505	0.0067536	0.0086702	0.0046004	0.0066535	0.0094152	0.004756	0.0074507	0.0093721	0.0038761	0.0071589	0.0097608	0.0050659	0.0070069	0.0083013	0.004914	0.0061061	0.010346	target	FALSE	P14618
Feature_16559_i	745.5	19.457	KGVITVK	P10809	B_D140314_SGSDSsample8_R01_MSG_T0_msms_7327	745.499	745.501	18.457	20.457	2355726,2355725,2355711,2355720,2355708,2355710,2355705,2355728,2355706,2355713,2355722,2355716,2355719,2355718,2355715,2355714,2355717,2355723,2355727,2355721,2355709,2355712,2355707,2355724	24	743.491	1	38.792	24		0.50665	19.814;19.578;18.885;19.898;19.51;18.69;20.128;19.381;19.526;19.414;19.08;19.012;19.798;19.461;18.999;20.068;19.468;19.704;20.047;19.453;19.31;19.295;19.347;19.43	744.498547654293;744.498206960779;744.49818321218;744.498109086447;744.497944515392;744.497870838682;744.498201443031;744.498464052743;744.498189181749;744.498470452504;744.498773877485;744.498821741344;744.498378430284;744.49777749774;744.498348858668;744.498213994263;744.49770889232;744.498025525202;744.498254121874;744.498021524932;744.498121732274;744.497905482002;744.498213905492;744.498493965748	NaN;NaN;NaN;NaN;NaN;NaN;NaN;NaN;NaN;NaN;NaN;NaN;NaN;NaN;NaN;NaN;NaN;NaN;NaN;NaN;NaN;38.792;NaN;NaN	1	0.357	0.121	-0.572	0.441	0.053	-0.767	0.671	-0.076	0.069	-0.043	-0.377	-0.445	0.341	0.004	-0.458	0.611	0.011	0.247	0.59	-0.004	-0.147	-0.162	-0.11	-0.027	0.0031467	0.0055716	0.0066005	0.0032275	0.0066798	0.0077246	0.0043667	0.0053039	0.0069231	0.0032945	0.0046882	0.0074028	0.0039428	0.0068012	0.0077046	0.0036566	0.0057505	0.0081424	0.004235	0.0055842	0.0072952	0.004034	0.0050077	0.0081837	target	FALSE	P10809
Feature_16561_i	536.292	47.601	KGVAINFVTEEDKR	Q14240	B_D140314_SGSDSsample2_R01_MSG_T0_msms_20327	536.291	536.293	46.601	48.601	991938,991936,991945,991935,991940,991948,991944,991941,991942,991947,991949,991946,991933,991931,991932,991934,991939,991943,991937	19	1604.85	3	28.812	19		0.47229	48.37;47.964;46.856;48.548;47.89;46.899;48.672;47.594;47.845;47.828;47.175;47.348;NA;NA;46.798;48.386;47.315;NA;NA;47.265;47.608;NA;47.397;47.698	535.958044517053;535.956623676915;535.958304217355;535.958798333022;535.958141290779;535.958625026985;535.958220917852;535.958097816124;535.957664208576;535.958358879932;535.958144607124;535.958152557981;NA;NA;535.958169488154;535.957668183531;535.958244498067;NA;NA;535.958191509129;535.958530966572;NA;535.958383282841;535.956741188759	NaN;NaN;NaN;28.812;NaN;NaN;NaN;NaN;NaN;NaN;NaN;NaN;NA;NA;NaN;NaN;NaN;NA;NA;NaN;NaN;NA;NaN;NaN	1	0.769	0.363	-0.745	0.947	0.289	-0.702	1.071	-0.007	0.244	0.227	-0.426	-0.253	0.433149	-0.0442048	-0.803	0.785	-0.286	0.02896	0.678382	-0.336	0.007	-0.2616	-0.204	0.097	0.0028225	0.0037224	0.0049954	0.0020627	0.004918	0.0055811	0.0038634	0.0043856	0.0056937	0.0028871	0.004331	0.0060755	0.00328149	0.00444883	0.0060808	0.0027915	0.0041802	0.006046	0.00311368	0.0046802	0.0052862	0.00361028	0.0040118	0.006646	target	FALSE	Q14240
Feature_16562_i	488.804	47.093	KGVAINFVK	P38919	B_D140314_SGSDSsample4_R01_MSG_T0_msms_19969;B_D140314_SGSDSsample5_R02_MSG_T0_msms_20133;B_D140314_SGSDSsample4_R03_MSG_T0_msms_19913;B_D140314_SGSDSsample1_R02_MSG_T0_msms_19924;B_D140314_SGSDSsample8_R03_MSG_T0_msms_20048	488.803	488.805	46.093	48.093	643461,643472,643470,643463,643466,643477,643469,643465,643468,643475,643474,643473,643462,643460,643467,643476,643471,643464	18	974.591	2	31.689	18		0.50033	NA;47.569;46.365;48.274;47.424;46.367;NA;47.111;NA;47.38;46.664;46.891;NA;47.114;46.159;NA;46.758;47.156;NA;46.77;47.093;47.172;46.887;47.213	NA;488.303663414695;488.303403245795;488.3035198053;488.303335508197;488.303269957261;NA;488.303150985187;NA;488.303175587162;488.302947376647;488.302989174777;NA;488.303648158612;488.302944774707;NA;488.303305789249;488.303306014115;NA;488.302958947034;488.303293080344;488.302929287376;488.303189972249;488.303093057621	NA;25.737;NaN;NaN;NaN;NaN;NA;NaN;NA;34.808;NaN;46.426;NA;25.737;NaN;NA;NaN;NaN;NA;NaN;NaN;NaN;NaN;25.737	1	0.663281	0.476	-0.728	1.181	0.331	-0.726	0.972026	0.018	0.208907	0.287	-0.429	-0.202	0.43133	0.021	-0.934	0.719275	-0.335	0.063	0.674082	-0.323	0	0.079	-0.206	0.12	0.00256741	0.0033934	0.0045475	0.0018703	0.0044838	0.0050837	0.00350172	0.0040414	0.00519137	0.0026259	0.0039351	0.0055284	0.00302287	0.0040603	0.0055352	0.00259877	0.0037889	0.0055059	0.00284706	0.0043094	0.0048184	0.003315	0.0036528	0.006049	target	FALSE	P38919
Feature_16563_i	599.836	41.114	KGTVYLTPYR	Q969T9	B_D140314_SGSDSsample4_R02_MSG_T0_msms_17047;B_D140314_SGSDSsample2_R01_MSG_T0_msms_17250;B_D140314_SGSDSsample8_R02_MSG_T0_msms_17165;B_D140314_SGSDSsample4_R03_MSG_T0_msms_17111;B_D140314_SGSDSsample3_R02_MSG_T0_msms_17086;B_D140314_SGSDSsample6_R02_MSG_T0_msms_17261;B_D140314_SGSDSsample2_R03_MSG_T0_msms_17013	599.835	599.837	40.114	42.114	1451582,1451595,1451579,1451599,1451591,1451590,1451585,1451583,1451581,1451592,1451586,1451593,1451594,1451598,1451589,1451588,1451584,1451587,1451600,1451596,1451597,1451580	22	1196.66	2	28.4081	22		0.66583	41.995;41.617;40.219;42.123;41.455;40.35;NA;41.086;41.454;41.301;40.558;40.852;41.617;41.192;40.077;42.07;40.714;41.142;41.99;40.676;NA;40.409;40.621;41.013	599.334014609083;599.333900366449;599.335567334728;599.334631851527;599.334002146725;599.33539755406;NA;599.335412114259;599.334048163408;599.335120037207;599.335233471997;599.33482532978;599.332269700544;599.334663967285;599.335268456835;599.332925661522;599.335298553238;599.33460534307;599.33354001939;599.335285651696;NA;599.334949984077;599.335610969028;599.336447812512	NaN;NaN;NaN;29.162;NaN;47.198;NA;23.32;NaN;NaN;23.429;24.03;NaN;NaN;NaN;NaN;30.254;NaN;NaN;NaN;NA;NaN;21.464;NaN	1	0.881	0.503	-0.895	1.009	0.341	-0.764	0.97749	-0.028	0.34	0.187	-0.556	-0.262	0.503	0.078	-1.037	0.956	-0.4	0.028	0.876	-0.438	0.0542296	-0.705	-0.493	-0.101	0.0030867	0.0041933	0.0055202	0.0023782	0.0055144	0.0062115	0.00413251	0.0047254	0.0062034	0.0031072	0.004628	0.0066317	0.0035102	0.005072	0.0067085	0.0030534	0.00467	0.0067085	0.0034512	0.0050375	0.0059207	0.0039141	0.0043634	0.0072664	target	FALSE	Q969T9
Feature_16564_i	616.835	88.2105	KGTVLLADNVICPGAPDFLAHVR	P21964	B_D140314_SGSDSsample6_R01_MSG_T0_msms_39576;B_D140314_SGSDSsample2_R02_MSG_T0_msms_39336;B_D140314_SGSDSsample4_R01_MSG_T0_msms_39367;B_D140314_SGSDSsample2_R03_MSG_T0_msms_39282;B_D140314_SGSDSsample3_R02_MSG_T0_msms_39259;B_D140314_SGSDSsample1_R02_MSG_T0_msms_39155;B_D140314_SGSDSsample7_R03_MSG_T0_msms_39321;B_D140314_SGSDSsample2_R01_MSG_T0_msms_39328;B_D140314_SGSDSsample1_R03_MSG_T0_msms_39335;B_D140314_SGSDSsample6_R02_MSG_T0_msms_39366;B_D140314_SGSDSsample3_R01_MSG_T0_msms_39284;B_D140314_SGSDSsample4_R03_MSG_T0_msms_39279;B_D140314_SGSDSsample5_R03_MSG_T0_msms_39236;B_D140314_SGSDSsample5_R02_MSG_T0_msms_39411;B_D140314_SGSDSsample8_R02_MSG_T0_msms_39283;B_D140314_SGSDSsample3_R03_MSG_T0_msms_39160;B_D140314_SGSDSsample5_R01_MSG_T0_msms_39414;B_D140314_SGSDSsample8_R03_MSG_T0_msms_39179	616.834	616.836	87.2105	89.2105	1575306,1575298,1575288,1575293,1575289,1575291,1575285,1575300,1575287,1575286,1575299,1575303,1575290,1575294,1575297,1575305,1575296,1575301,1575292,1575304,1575295,1575302	22	2462.31	4	17.5438	22		0.50249	NA;88.712;88.032;89.379;88.615;88.022;89.367;88.506;88.673;88.881;88.168;88.345;88.909;88.388;87.79;89.273;88.058;88.253;NA;87.971;88.146;87.945;88.062;88.111	NA;616.586401983699;616.585190819645;616.585581589986;616.585054183375;616.585596767245;616.58520127761;616.585099156339;616.585063643455;616.585005709568;616.585003878;616.584764926286;616.584798737087;616.585767348149;616.58513358027;616.585135213664;616.58503843607;616.58551972944;NA;616.58493177447;616.585142891773;616.585456081766;616.585170588831;616.584601008319	NA;12.229;22.123;15.316;12.875;15.506;27.408;19.353;15.8;22.409;NaN;9.3288;17.503;22.409;17.503;14.762;15.316;NaN;NA;NaN;22.123;NaN;18.509;15.316	1	0.856339	0.5015	-0.1785	1.1685	0.4045	-0.1885	1.1565	0.2955	0.4625	0.6705	-0.0425	0.1345	0.6985	0.1775	-0.4205	1.0625	-0.1525	0.0425	0.617757	-0.2395	-0.0645	-0.2655	-0.1485	-0.0995	0.00340073	0.0039922	0.0062449	0.0027236	0.0057244	0.0066153	0.0045386	0.0052276	0.0065244	0.0035647	0.0051723	0.0071355	0.003847	0.0051792	0.0072452	0.0031973	0.0048711	0.0070758	0.00380521	0.0055393	0.0060791	0.0036357	0.0048643	0.0077533	target	FALSE	P21964
Feature_16567_i	601.327	71.251	KGTQCVEQIQELVLR	Q9P287	B_D140314_SGSDSsample5_R03_MSG_T0_msms_31377;B_D140314_SGSDSsample3_R01_MSG_T0_msms_31612	601.326	601.328	70.251	72.251	1462384,1462385,1462386,1462387,1462383	5	1799.96	3	25.1885	5		0.55795	NA;NA;NA;NA;NA;NA;72.851;NA;72.073;NA;71.263;NA;NA;NA;70.873;NA;71.239;NA;NA;NA;NA;NA;NA;NA	NA;NA;NA;NA;NA;NA;600.992742958479;NA;600.992751396675;NA;600.992248956441;NA;NA;NA;600.99200784154;NA;600.992754303725;NA;NA;NA;NA;NA;NA;NA	NA;NA;NA;NA;NA;NA;21.831;NA;NaN;NA;NaN;NA;NA;NA;28.546;NA;NaN;NA;NA;NA;NA;NA;NA;NA	1	0.722122	0.244426	-0.483682	0.929126	0.183266	-0.453958	1.6	0.0657581	0.822	0.368393	0.012	-0.202476	0.406033	0.0938135	-0.378	0.773463	-0.012	0.0125255	0.635014	-0.312921	-0.143481	-0.255515	-0.226177	-0.0874624	0.00328466	0.00388653	0.00586767	0.00250143	0.00552213	0.00638701	0.0043916	0.00497965	0.0063931	0.0034641	0.0050988	0.00690292	0.00366723	0.00486268	0.0070053	0.00302928	0.0047534	0.0068352	0.00354808	0.00534194	0.00588724	0.00372804	0.00460258	0.00762026	target	FALSE	Q9P287
Feature_16568_i	575.644	82.024	KGTHFNFAIVFTDVK	O00422	B_D140314_SGSDSsample1_R02_MSG_T0_msms_36183;B_D140314_SGSDSsample6_R01_MSG_T0_msms_36636;B_D140314_SGSDSsample2_R02_MSG_T0_msms_36414	575.643	575.645	81.024	83.024	1281368,1281367,1281359,1281362,1281363,1281351,1281353,1281356,1281361,1281369,1281357,1281365,1281360,1281352,1281364,1281355,1281354,1281366,1281358	19	1722.91	3	25.3303	19		0.47363	82.968;82.274;81.461;83.103;82.283;81.608;83.068;NA;82.385;82.484;81.687;81.853;82.543;82.101;81.285;82.882;NA;81.947;NA;NA;81.823;81.626;NA;81.847	575.310675552103;575.311319628176;575.311506423292;575.311252209595;575.310793017096;575.311517917162;575.31179102322;NA;575.311260589476;575.310543456463;575.310775316715;575.310479341669;575.310729054375;575.311412405022;575.310854910091;575.311410155297;NA;575.310775006221;NA;NA;575.311306486784;575.311078673245;NA;575.311266767692	NaN;23.831;NaN;NaN;24.191;NaN;NaN;NA;NaN;NaN;NaN;NaN;NaN;NaN;NaN;27.969;NA;NaN;NA;NA;NaN;NaN;NA;NaN	1	0.944	0.25	-0.563	1.079	0.259	-0.416	1.044	0.0811079	0.361	0.46	-0.337	-0.171	0.519	0.077	-0.739	0.858	-0.257467	-0.077	0.651548	-0.276279	-0.201	-0.398	-0.24234	-0.177	0.0031645	0.0036874	0.0057434	0.0024828	0.0053845	0.0061312	0.0042961	0.00490398	0.0061941	0.0033667	0.0049087	0.0066986	0.0036231	0.0047054	0.0067903	0.0030032	0.0045376	0.0066066	0.00353029	0.00522569	0.0056729	0.0034476	0.00452646	0.007347	target	FALSE	O00422
Feature_16569_i	510.292	44.7475	KGTGIAAQTAGIAAAAR	P82912	B_D140314_SGSDSsample8_R02_MSG_T0_msms_18982;B_D140314_SGSDSsample2_R03_MSG_T0_msms_18794;B_D140314_SGSDSsample5_R02_MSG_T0_msms_19087	510.291	510.293	43.7475	45.7475	806767,806765,806775,806773,806769,806771,806766,806764,806768,806763,806776,806774,806772,806770,806761,806762	16	1526.85	3	17.7743	16		1	45.464;45.108;44.024;45.585;45.038;44.139;NA;44.682;NA;NA;NA;44.605;NA;44.813;43.96;NA;NA;44.872;45.524;44.318;44.834;44.349;44.526;NA	509.959278072951;509.959640828161;509.960470071026;509.960581595165;509.958217421209;NaN;NA;509.958318444917;NA;NA;NA;509.958394414295;NA;NaN;509.95849279847;NA;NA;509.958524560381;509.960806582956;509.959113458855;509.958578611261;509.959818749533;509.95863938969;NA	NaN;NaN;NaN;NaN;NaN;18.76;NA;NaN;NA;NA;NA;NaN;NA;20.091;NaN;NA;NA;NaN;NaN;NaN;NaN;NaN;14.472;NA	1	0.7165	0.3605	-0.7235	0.8375	0.2905	-0.6085	0.972829	-0.0655	0.192248	0.188619	-0.339021	-0.1425	0.419412	0.0655	-0.7875	0.715274	-0.283918	0.1245	0.7765	-0.4295	0.0865	-0.3985	-0.2215	0.0154693	0.0026587	0.0035529	0.0047272	0.0019767	0.004699	0.00530248	0.00364325	0.0041924	0.00534522	0.00273015	0.00408683	0.0057367	0.00314545	0.0042404	0.0057596	0.00272161	0.00398257	0.0057401	0.0029666	0.0044749	0.0050361	0.0034232	0.0038023	0.00631474	target	FALSE	P82912
Feature_16570_i	463.59	27.5615	KGTEVQVDDIKR	Q9Y230	B_D140314_SGSDSsample7_R02_MSG_T0_msms_11065	463.589	463.591	26.5615	28.5615	464364,464354,464360,464353,464358,464365,464357,464346,464366,464348,464351,464343,464345,464349,464347,464352,464344,464356,464363,464359,464350,464355,464361,464362	24	1386.75	3	37.426	24		0.54061	27.981;27.784;27.119;28.291;27.693;26.563;28.268;27.278;27.603;27.536;27.069;27.11;27.742;27.613;27.05;28.235;27.243;27.515;28.008;27.354;27.587;27.245;27.279;27.667	463.255962562991;463.256321155183;463.256120279625;463.255999656984;463.255622456983;463.255961419563;463.255908806068;463.255731906041;463.255669955311;463.256030014095;463.255864834851;463.255890858146;463.255678490507;463.256296178239;463.255975944741;463.255591059809;463.256105992703;463.255963193842;463.25622088968;463.255894005374;463.256054012105;463.255734345831;463.256198982792;463.256021587155	NaN;NaN;NaN;NaN;NaN;NaN;NaN;NaN;NaN;NaN;NaN;NaN;NaN;NaN;NaN;NaN;NaN;NaN;NaN;37.426;NaN;NaN;NaN;NaN	1	0.4195	0.2225	-0.4425	0.7295	0.1315	-0.9985	0.7065	-0.2835	0.0415	-0.0255	-0.4925	-0.4515	0.1805	0.0515	-0.5115	0.6735	-0.3185	-0.0465	0.4465	-0.2075	0.0255	-0.3165	-0.2825	0.1055	0.0022649	0.0032915	0.0041506	0.0018997	0.0043801	0.0047353	0.0031284	0.0036871	0.0047249	0.002287	0.0033379	0.0049723	0.002801	0.0040086	0.0050987	0.0025385	0.0035195	0.0051651	0.0027069	0.0039118	0.004616	0.0028982	0.0033782	0.0055041	target	FALSE	Q9Y230
Feature_16571_i	673.337	38.2905	KGTENGVNGTLTSNVADSPR	Q15629	B_D140314_SGSDSsample1_R01_MSG_T0_msms_15790;B_D140314_SGSDSsample4_R01_MSG_T0_msms_15786;B_D140314_SGSDSsample7_R01_MSG_T0_msms_15988;B_D140314_SGSDSsample6_R01_MSG_T0_msms_16120;B_D140314_SGSDSsample2_R01_MSG_T0_msms_15769	673.336	673.338	37.2905	39.2905	1945156,1945172,1945158,1945160,1945166,1945164,1945171,1945175,1945163,1945167,1945159,1945176,1945169,1945157,1945170,1945162,1945161,1945177,1945173,1945165,1945174,1945168	22	2015.99	3	24.6516	22		0.52737	38.814;38.592;NA;38.912;38.506;37.539;39.228;38.183;38.413;38.333;37.935;37.974;38.588;38.201;37.559;38.957;37.977;NA;38.838;37.931;38.357;37.804;37.902;38.248	673.002802894222;673.005064076197;NA;673.003840026433;673.0031049404;673.004204348573;673.00289045109;673.003782037605;673.002483753265;673.00430895451;673.003479089913;673.003619060994;673.004405985141;673.004302592299;673.003692060327;673.003675125834;673.003410126509;NA;673.004242798799;673.004099930979;673.003577356109;673.003681376561;673.004349838023;673.003593202013	25.888;NaN;NA;51.819;NaN;NaN;NaN;NaN;NaN;14.31;NaN;NaN;NaN;NaN;NaN;17.369;NaN;NA;13.872;NaN;NaN;NaN;NaN;NaN	1	0.5235	0.3015	-0.594024	0.6215	0.2155	-0.7515	0.9375	-0.1075	0.1225	0.0425	-0.3555	-0.3165	0.2975	-0.0895	-0.7315	0.6665	-0.3135	0.0110414	0.5475	-0.3595	0.0665	-0.4865	-0.3885	-0.0425	0.0032884	0.0048075	0.00617564	0.0027204	0.0060288	0.0070363	0.0044146	0.0051339	0.0067255	0.0033552	0.0049549	0.0072286	0.0037901	0.0058301	0.0073073	0.0033224	0.0052638	0.00745364	0.0038432	0.0054538	0.0065876	0.0041518	0.0047621	0.0079154	target	FALSE	Q15629
Feature_16572_i	732.39	96.207	KGTELWLGVDALGLNIYEHDDKLTPK	P35241	B_D140314_SGSDSsample5_R01_MSG_T0_msms_43058;B_D140314_SGSDSsample3_R03_MSG_T0_msms_42733;B_D140314_SGSDSsample4_R01_MSG_T0_msms_43031	732.389	732.391	95.207	97.207	2288307,2288306,2288304,2288305,2288308,2288313,2288311,2288310,2288302,2288309,2288317,2288312,2288316,2288318,2288315,2288303,2288314	17	2924.53	4	18.154	17		0.44494	97.113;NA;NA;97.182;96.326;NA;97.131;96.181;96.207;96.704;95.955;NA;96.687;96.025;NA;97.061;NA;96.068;96.649;95.668;95.834;NA;95.547;95.487	732.141394810282;NA;NA;732.139623325701;732.140027831915;NA;732.138859807314;732.140076378754;732.140667808157;732.138522816056;732.141158942648;NA;732.139813971524;732.139549308038;NA;732.13983154103;NA;732.13940330546;732.138387671084;732.139200006931;732.140208384513;NA;732.140030284649;732.141406544917	NaN;NA;NA;NaN;NaN;NA;NaN;NaN;24.276;13.248;NaN;NA;16.938;NaN;NA;NaN;NA;NaN;NaN;NaN;NaN;NA;NaN;NaN	1	0.906	0.15819	-0.214669	0.975	0.119	-0.295277	0.924	-0.026	0	0.497	-0.252	-0.0376314	0.48	-0.182	-0.481221	0.854	-0.256045	-0.139	0.442	-0.539	-0.373	-0.319062	-0.66	-0.72	0.0036768	0.0049964	0.00755113	0.0033436	0.0065582	0.00802114	0.0051102	0.0060283	0.0073996	0.0040875	0.0058411	0.00824799	0.0043875	0.0064367	0.00836096	0.0036475	0.00584853	0.0083397	0.0045597	0.0063392	0.0071661	0.00416372	0.0056634	0.008845	target	FALSE	P35241
Feature_16573_i	719.374	45.076	KGTEFTVNDLQGK	P02789	B_D140314_SGSDSsample1_R03_MSG_T0_msms_18778;B_D140314_SGSDSsample2_R03_MSG_T0_msms_18742;B_D140314_SGSDSsample2_R01_MSG_T0_msms_18919;B_D140314_SGSDSsample2_R02_MSG_T0_msms_19022;B_D140314_SGSDSsample3_R02_MSG_T0_msms_18836;B_D140314_SGSDSsample4_R02_MSG_T0_msms_18784;B_D140314_SGSDSsample3_R01_MSG_T0_msms_19005;B_D140314_SGSDSsample4_R01_MSG_T0_msms_18883;B_D140314_SGSDSsample4_R03_MSG_T0_msms_18924	719.373	719.375	44.076	46.076	2216374,2216384,2216377,2216383,2216375,2216376,2216379,2216385,2216381,2216378,2216380,2216382	12	1435.73	2	47.0927	12		0.67333	45.643;45.205;44.157;45.724;45.148;44.134;46.008;44.871;45.081;45.071;44.507;44.661;NA;NA;NA;NA;NA;NA;NA;NA;NA;NA;NA;NA	718.873425799801;718.874130892258;718.87321656864;718.873536269212;718.873781247112;718.873012988384;718.873550340777;718.8734951296;718.873464393449;718.873736076378;718.872934142927;718.873582188353;NA;NA;NA;NA;NA;NA;NA;NA;NA;NA;NA;NA	NaN;NaN;68.069;50.284;33.866;32.523;70.977;42.743;NaN;31.185;74.944;19.243;NA;NA;NA;NA;NA;NA;NA;NA;NA;NA;NA;NA	1	0.567	0.129	-0.919	0.648	0.072	-0.942	0.932	-0.205	0.005	-0.005	-0.569	-0.415	0.42141	-0.0369045	-0.693207	0.715481	-0.284902	0.024621	0.656221	-0.281533	0.020236	-0.2979	-0.280965	0.0148575	0.0034268	0.0051873	0.0067024	0.0028516	0.00626	0.007608	0.0047007	0.0054669	0.007147	0.0036259	0.0053856	0.0077561	0.00398563	0.00623789	0.00777213	0.00343964	0.00571181	0.00796378	0.00408452	0.00584374	0.00697376	0.00445311	0.00502486	0.00843619	target	FALSE	P02789
Feature_16574_i	649.316	59.369	KGTDIMYTGTLDCWRK	P05141	B_D140314_SGSDSsample8_R01_MSG_T0_msms_25904	649.315	649.317	58.369	60.369	1789881,1789890,1789888,1789883,1789885,1789878,1789887,1789882,1789891,1789884,1789877,1789879,1789886,1789889,1789892,1789880,1789893	17	1943.92	3	29.733	17		0.44494	60.151;59.738;58.729;60.429;NA;58.814;NA;59.409;NA;59.708;59.078;NA;59.807;NA;58.718;60.295;59.069;NA;60.18;NA;59.337;59.274;59.23;59.401	648.980235892238;648.981100429786;648.980597092841;648.980818483734;NA;648.980848172722;NA;648.981301063575;NA;648.979494119983;648.979822744388;NA;648.980184659204;NA;648.979818530096;648.981295589347;648.980756259085;NA;648.980208052594;NA;648.980222868814;648.98047675083;648.980718187995;648.980481162966	NaN;NaN;NaN;NaN;NA;NaN;NA;NaN;NA;NaN;NaN;NA;NaN;NA;NaN;NaN;NaN;NA;NaN;NA;NaN;29.733;NaN;NaN	1	0.782	0.369	-0.64	1.06	0.191308	-0.555	1.0363	0.04	0.269593	0.339	-0.291	-0.233882	0.438	0.00949424	-0.651	0.926	-0.3	0.0137341	0.811	-0.322005	-0.032	-0.095	-0.139	0.032	0.0034776	0.0044089	0.0062127	0.0026261	0.00576403	0.0068941	0.00456708	0.0052161	0.00678802	0.0035733	0.0054243	0.00728359	0.0037945	0.00534934	0.0073409	0.0031313	0.0051675	0.00729999	0.0037105	0.00557336	0.0063039	0.0040547	0.0047625	0.0080488	target	FALSE	P05141
Feature_16576_i	611.949	59.41	KGTDIMYTGTLDCWR	P05141	B_D140314_SGSDSsample2_R01_MSG_T0_msms_25800;B_D140314_SGSDSsample2_R02_MSG_T0_msms_25830	611.948	611.95	58.41	60.41	1539426,1539429,1539431,1539432,1539430,1539434,1539427,1539445,1539433,1539435,1539428,1539436,1539441,1539443,1539438,1539439,1539442,1539437,1539444,1539440	20	1831.82	3	40.941	19	Oxidation (M)	0.88869	NA;NA;58.897;60.459;59.7;59.006;60.587;59.545;59.753;59.891;59.211;59.275;NA;59.511;58.844;NA;59.166;59.541;60.217;59.172;59.41;59.417;59.354;59.525	NA;NA;611.615916860213;611.615246632283;611.61573848571;611.615570306744;611.615292201218;611.615629787519;611.615072463973;611.615187879132;611.614650271025;611.61551754805;NA;611.615646351188;611.6155039233;NA;611.615666261202;611.615132249332;611.616080549566;611.615305915848;611.615350709679;611.614793964182;611.615503287172;611.614780246845	NA;NA;NaN;40.941;0;NaN;NaN;NaN;NaN;NaN;NaN;NaN;NA;NaN;NaN;NA;NaN;NaN;NaN;NaN;NaN;NaN;NaN;NaN	1	0.703064	0.333828	-0.513	1.049	0.29	-0.404	1.177	0.135	0.343	0.481	-0.199	-0.135	0.40299	0.101	-0.566	0.762786	-0.244	0.131	0.807	-0.238	0	0.007	-0.056	0.115	0.00333343	0.00411109	0.0058496	0.0024671	0.00551359	0.0064584	0.0043948	0.0049822	0.0064823	0.0034079	0.0051857	0.0069344	0.00364444	0.0049986	0.0070055	0.00302429	0.0048517	0.0069065	0.0035137	0.005337	0.0059641	0.0039096	0.0045438	0.0076782	target	FALSE	P05141
Feature_16577_i	909.422	67.525	KGTDIMYTGTLDCWR	P05141	B_D140314_SGSDSsample5_R03_MSG_T0_msms_29501;B_D140314_SGSDSsample1_R03_MSG_T0_msms_29501;B_D140314_SGSDSsample2_R02_MSG_T0_msms_29592;B_D140314_SGSDSsample8_R01_MSG_T0_msms_29586;B_D140314_SGSDSsample4_R02_MSG_T0_msms_29472;B_D140314_SGSDSsample1_R02_MSG_T0_msms_29412;B_D140314_SGSDSsample7_R02_MSG_T0_msms_29618;B_D140314_SGSDSsample8_R02_MSG_T0_msms_29578;B_D140314_SGSDSsample4_R01_MSG_T0_msms_29596;B_D140314_SGSDSsample5_R01_MSG_T0_msms_29658;B_D140314_SGSDSsample3_R02_MSG_T0_msms_29512;B_D140314_SGSDSsample3_R03_MSG_T0_msms_29449;B_D140314_SGSDSsample7_R03_MSG_T0_msms_29640;B_D140314_SGSDSsample2_R03_MSG_T0_msms_29485;B_D140314_SGSDSsample5_R02_MSG_T0_msms_29736;B_D140314_SGSDSsample8_R03_MSG_T0_msms_29522;B_D140314_SGSDSsample3_R01_MSG_T0_msms_29643;B_D140314_SGSDSsample4_R03_MSG_T0_msms_29480;B_D140314_SGSDSsample7_R01_MSG_T0_msms_29693;B_D140314_SGSDSsample6_R03_MSG_T0_msms_29595;B_D140314_SGSDSsample2_R01_MSG_T0_msms_29645;B_D140314_SGSDSsample1_R01_MSG_T0_msms_29547	909.421	909.423	66.525	68.525	3072033,3072021,3072023,3072041,3072042,3072038,3072029,3072020,3072036,3072039,3072028,3072031,3072026,3072027,3072037,3072024,3072032,3072040,3072025,3072030,3072035,3072034,3072022,3072019	24	1815.83	2	35.7549	24		0.63947	68.352;67.89;66.987;68.666;67.778;67.043;68.755;67.649;67.875;67.966;67.336;67.36;68.07;67.678;66.888;68.462;67.235;67.571;68.315;67.234;67.409;67.336;67.327;67.479	908.921050986478;908.921214356436;908.920939545679;908.921695889648;908.921545252747;908.921539048078;908.921588886188;908.922032520803;908.921898890117;908.920741952935;908.921389715281;908.921552788112;908.920768934903;908.922005423349;908.921862475983;908.920608444933;908.921430976215;908.92153921153;908.922587239506;908.921246594723;908.921453162178;908.921093427083;908.921550641161;908.921591672746	23.236;29.807;58.676;21.396;23.226;30.872;45.077;55.401;22.046;64.55;36.303;55.452;31.639;31.185;43.628;NaN;NaN;39.266;22.533;39.266;43.084;18.625;28.806;22.533	2	0.827	0.365	-0.538	1.141	0.253	-0.482	1.23	0.124	0.35	0.441	-0.189	-0.165	0.545	0.153	-0.637	0.937	-0.29	0.046	0.79	-0.291	-0.116	-0.189	-0.198	-0.046	0.0040557	0.0066011	0.0086617	0.0036163	0.0078146	0.0096529	0.0059055	0.0069235	0.0089275	0.0046854	0.0068253	0.0096439	0.0048623	0.0076607	0.0096324	0.0039547	0.0072937	0.010018	0.0051964	0.0071271	0.0085569	0.0051233	0.0062265	0.010653	target	FALSE	P05141
Feature_16579_i	720.347	22.0165	KGTDDSMTLQSQK	O00422	B_D140314_SGSDSsample6_R02_MSG_T0_msms_8448;B_D140314_SGSDSsample5_R02_MSG_T0_msms_8396;B_D140314_SGSDSsample4_R02_MSG_T0_msms_8189;B_D140314_SGSDSsample5_R03_MSG_T0_msms_8317;B_D140314_SGSDSsample8_R02_MSG_T0_msms_8366;B_D140314_SGSDSsample8_R01_MSG_T0_msms_8332;B_D140314_SGSDSsample4_R01_MSG_T0_msms_8171;B_D140314_SGSDSsample6_R01_MSG_T0_msms_8472;B_D140314_SGSDSsample1_R03_MSG_T0_msms_8275;B_D140314_SGSDSsample2_R03_MSG_T0_msms_8115;B_D140314_SGSDSsample3_R02_MSG_T0_msms_8179;B_D140314_SGSDSsample6_R03_MSG_T0_msms_8478;B_D140314_SGSDSsample7_R01_MSG_T0_msms_8366;B_D140314_SGSDSsample2_R01_MSG_T0_msms_8199;B_D140314_SGSDSsample1_R02_MSG_T0_msms_8170;B_D140314_SGSDSsample3_R01_MSG_T0_msms_8188;B_D140314_SGSDSsample1_R01_MSG_T0_msms_8142	720.346	720.348	21.0165	23.0165	2220966,2220963,2220962,2220964,2220970,2220971,2220969,2220975,2220961,2220965,2220956,2220958,2220960,2220974,2220967,2220968,2220957,2220955,2220959,2220976,2220973,2220972,2220954,2220977	24	1437.68	2	44.8692	24		0.63583	22.47;22.309;21.599;22.602;22.226;21.321;22.723;21.952;22.11;22.062;21.777;21.719;22.273;21.95;21.571;22.595;21.864;22.295;22.466;21.957;22.001;21.754;21.825;22.032	719.846552646252;719.846228937593;719.84598177086;719.845961162812;719.845819937716;719.845737188764;719.846412251;719.846348495053;719.846043130458;719.846410176487;719.846276265053;719.846376561876;719.845996672114;719.845666870586;719.846109329796;719.845871528852;719.845660190039;719.845718976945;719.846731937111;719.846027312395;719.845571954058;719.845793170164;719.846298712238;719.846311213044	23.851;51.092;32.523;70.1;NaN;48.741;49.35;62.303;NaN;59.542;32.606;NaN;NaN;24.855;33.225;32.606;49.5;25.437;49.5;NaN;NaN;50.95;66.595;NaN	2	0.4535	0.2925	-0.4175	0.5855	0.2095	-0.6955	0.7065	-0.0645	0.0935	0.0455	-0.2395	-0.2975	0.2565	-0.0665	-0.4455	0.5785	-0.1525	0.2785	0.4495	-0.0595	-0.0155	-0.2625	-0.1915	0.0155	0.0031376	0.0053237	0.0064122	0.0030867	0.0064947	0.0074613	0.0043299	0.0052083	0.0068066	0.0032624	0.0046786	0.0072742	0.0038759	0.0065092	0.0075169	0.0035649	0.0055604	0.0078921	0.0041051	0.0054946	0.0070643	0.004011	0.0049013	0.0080311	target	FALSE	O00422
Feature_16580_i	639.347	113.71	KGSQECFQFILPALPHAIDLLR	Q9NQX3	B_D140314_SGSDSsample6_R02_MSG_T0_msms_51276;B_D140314_SGSDSsample2_R03_MSG_T0_msms_51159;B_D140314_SGSDSsample1_R03_MSG_T0_msms_51212;B_D140314_SGSDSsample6_R01_MSG_T0_msms_51366;B_D140314_SGSDSsample7_R02_MSG_T0_msms_51187;B_D140314_SGSDSsample5_R03_MSG_T0_msms_51102;B_D140314_SGSDSsample3_R02_MSG_T0_msms_51009;B_D140314_SGSDSsample5_R02_MSG_T0_msms_51087;B_D140314_SGSDSsample4_R01_MSG_T0_msms_51196;B_D140314_SGSDSsample1_R02_MSG_T0_msms_50839	639.346	639.348	112.71	114.71	1726410,1726404,1726403,1726409,1726418,1726411,1726417,1726408,1726412,1726405,1726407,1726413,1726406,1726402,1726419,1726414,1726416,1726415	18	2552.36	4	18.4552	18		0.44494	NA;113.87;113.55;114.8;NA;113.57;114.5;113.74;113.71;114.37;113.86;113.54;114.37;113.43;113.23;114.57;113.66;NA;114.17;113.44;NA;113.11;NA;NA	NA;639.097082956722;639.095613636203;639.096665186239;NA;639.09678376682;639.097038243919;639.09625912337;639.096666699579;639.096436445507;639.09678990418;639.097399000199;639.096706751971;639.097459540647;639.096256122156;639.096682020947;639.097043100214;NA;639.096284540454;639.096177980156;NA;639.096336092699;NA;NA	NA;13.057;20.814;NaN;NA;22.118;NaN;28.412;NaN;13.592;NaN;NaN;NaN;20.256;20.439;13.592;11.143;NA;NaN;21.129;NA;NaN;NA;NA	2	0.937854	0.16	-0.16	1.09	0.0611272	-0.14	0.79	0.03	0	0.66	0.15	-0.17	0.66	-0.28	-0.48	0.86	-0.05	0.0296876	0.46	-0.27	-0.223362	-0.6	-0.490794	-0.492673	0.00356795	0.0043187	0.0067894	0.0030424	0.00607041	0.0069509	0.0047592	0.0055564	0.0067098	0.0037153	0.00527	0.0074863	0.0041195	0.0057338	0.0076173	0.003448	0.0050363	0.00737738	0.0041953	0.0058218	0.00637808	0.0042041	0.00527232	0.00794402	target	FALSE	Q9NQX3
Feature_16581_i	852.127	113.74	KGSQECFQFILPALPHAIDLLR	Q9NQX3	B_D140314_SGSDSsample5_R01_MSG_T0_msms_51256	852.126	852.128	112.74	114.74	2858934,2858930,2858929,2858937,2858931,2858932,2858936,2858935,2858933	9	2552.36	3	20.256	9		0.44494	114.75;NA;113.56;NA;113.75;NA;NA;113.73;NA;114.36;NA;NA;114.37;NA;113.33;NA;NA;NA;114.21;113.42;NA;NA;NA;NA	851.795915996967;NA;851.792594286668;NA;851.792425565496;NA;NA;851.792533043803;NA;851.795021154764;NA;NA;851.792510818861;NA;851.792837438009;NA;NA;NA;851.79348875734;851.791948814844;NA;NA;NA;NA	NaN;NA;NaN;NA;NaN;NA;NA;NaN;NA;NaN;NA;NA;20.256;NA;NaN;NA;NA;NA;NaN;NaN;NA;NA;NA;NA	2	1.01	0.135601	-0.18	1.02654	0.01	-0.138149	0.739668	-0.01	-0.0200791	0.62	0.076628	-0.144708	0.63	-0.250546	-0.41	0.88658	-0.0777518	0.029529	0.47	-0.32	-0.223198	-0.405813	-0.490759	-0.492865	0.0038743	0.00623655	0.0089936	0.00396053	0.0076666	0.0094544	0.00581468	0.0069633	0.00836237	0.004596	0.00641586	0.00945913	0.0050233	0.00807592	0.0094737	0.00413898	0.00684494	0.00965976	0.0054893	0.0071547	0.00833129	0.00518624	0.00665014	0.00984167	target	FALSE	Q9NQX3
Feature_16582_i	557.024	50.128	KGSLESPATDVFGSTEEGEKR	O00232	B_D140314_SGSDSsample2_R01_MSG_T0_msms_21550;B_D140314_SGSDSsample6_R01_MSG_T0_msms_21764;B_D140314_SGSDSsample4_R01_MSG_T0_msms_21471;B_D140314_SGSDSsample1_R01_MSG_T0_msms_21463;B_D140314_SGSDSsample7_R01_MSG_T0_msms_21720;B_D140314_SGSDSsample1_R02_MSG_T0_msms_21379;B_D140314_SGSDSsample3_R01_MSG_T0_msms_21579	557.023	557.025	49.128	51.128	1147454,1147444,1147461,1147460,1147458,1147447,1147451,1147452,1147446,1147442,1147457,1147449,1147453,1147462,1147459,1147448,1147450,1147443,1147445,1147456,1147455	21	2223.07	4	19.1071	21		0.73296	51.012;50.598;49.409;51.196;50.51;49.462;51.391;50.149;50.496;50.482;49.802;49.941;NA;NA;49.382;50.996;49.797;50.233;51.028;49.756;NA;49.832;49.872;50.128	556.773061604478;556.773964118232;556.774027507881;556.77456578575;556.771837684684;556.771970104064;556.773733873436;556.774257866435;556.77388955028;556.772681167726;556.77269985696;556.772300425086;NA;NA;556.772267748708;556.773600565449;556.772228295999;556.772938639126;556.774060900022;556.773424243203;NA;556.773750840017;556.773672923414;556.772947262796	20.743;20.154;NaN;21.616;NaN;NaN;14.775;NaN;NaN;16.299;NaN;NaN;NA;NA;NaN;16.716;NaN;NaN;23.447;NaN;NA;NaN;NaN;NaN	2	0.884	0.47	-0.719	1.068	0.382	-0.666	1.263	0.021	0.368	0.354	-0.326	-0.187	0.437846	-0.0449034	-0.746	0.868	-0.331	0.105	0.9	-0.372	-0.0314213	-0.296	-0.256	0	0.0029594	0.0038553	0.0052157	0.0021639	0.0050883	0.0058113	0.0040471	0.0045363	0.0059465	0.0030318	0.0045607	0.0063317	0.00337648	0.00461452	0.0063409	0.0028542	0.0043616	0.0062842	0.0032134	0.0048565	0.00547917	0.0037606	0.0041638	0.0069387	target	FALSE	O00232
Feature_16583_i	742.363	50.1495	KGSLESPATDVFGSTEEGEKR	O00232	B_D140314_SGSDSsample6_R02_MSG_T0_msms_21511;B_D140314_SGSDSsample8_R01_MSG_T0_msms_21464;B_D140314_SGSDSsample7_R02_MSG_T0_msms_21504;B_D140314_SGSDSsample5_R03_MSG_T0_msms_21319;B_D140314_SGSDSsample3_R01_MSG_T0_msms_21553	742.362	742.364	49.1495	51.1495	2341537,2341532,2341534,2341533,2341536,2341539,2341538,2341542,2341547,2341531,2341540,2341550,2341545,2341541,2341543,2341546,2341548,2341549,2341530,2341544,2341535	21	2223.07	3	17.6818	21		0.63983	51.025;NA;49.398;51.17;50.636;49.462;51.392;50.215;50.504;50.492;NA;49.916;NA;50.248;49.358;51.061;49.771;50.171;51.028;49.769;50.08;49.762;49.857;50.128	742.028991120401;NA;742.029520195345;742.027820610549;742.030795225416;742.029123933261;742.02920998827;742.031146743468;742.029294448094;742.030015317518;NA;742.028874425805;NA;742.030238289996;742.029819139536;742.028319443831;742.028688501097;742.029747671094;742.027972267902;742.02794052728;742.029832462298;742.027991774978;742.029168720462;742.028607981875	NaN;NA;NaN;NaN;NaN;NaN;16.299;NaN;NaN;NaN;NA;NaN;NA;NaN;15.006;NaN;16.716;NaN;NaN;18.772;NaN;21.616;NaN;NaN	2	0.8755	0.32323	-0.7515	1.0205	0.4865	-0.6875	1.2425	0.0655	0.3545	0.3425	-0.325028	-0.2335	0.437854	0.0985	-0.7915	0.9115	-0.3785	0.0215	0.8785	-0.3805	-0.0695	-0.3875	-0.2925	-0.0215	0.0035185	0.00536947	0.0069938	0.002941	0.0063449	0.0079122	0.0048767	0.0056575	0.0073898	0.0037964	0.00572746	0.0080366	0.00410199	0.0063786	0.0080138	0.0034656	0.0059095	0.0082221	0.0041894	0.0060142	0.0071584	0.0045562	0.0052124	0.0087537	target	FALSE	O00232
Feature_16585_i	511.794	41.573	KGSFSALVGR	Q13619	B_D140314_SGSDSsample4_R02_MSG_T0_msms_17308	511.793	511.795	40.573	42.573	816516,816509,816505,816504,816499,816498,816511,816512,816517,816507,816514,816501,816513,816500,816502,816503,816515,816510,816508,816497,816506	21	1020.57	2	30.254	21		0.44494	42.513;42.124;40.796;42.65;41.954;40.83;43.021;41.573;41.921;41.798;41.154;41.37;NA;41.665;NA;42.577;41.238;41.639;42.461;41.202;NA;40.991;41.112;41.38	511.293067775013;511.292735927994;511.292936955641;511.293342150296;511.292680775006;511.292490772524;511.292922111511;511.292256651228;511.292313349598;511.292260314135;511.292517359726;511.292098031696;NA;511.292469065975;NA;511.292780925937;511.292816231871;511.291571556596;511.292775101994;511.292717746902;NA;511.291965369984;511.292672977139;511.29292534958	NaN;NaN;NaN;NaN;NaN;NaN;NaN;NaN;NaN;NaN;30.254;NaN;NA;NaN;NA;NaN;NaN;NaN;NaN;NaN;NA;NaN;NaN;NaN	1	0.94	0.551	-0.777	1.077	0.381	-0.743	1.448	0	0.348	0.225	-0.419	-0.203	0.39543	0.092	-0.672993	1.004	-0.335	0.066	0.888	-0.371	0.0508588	-0.582	-0.461	-0.193	0.0026366	0.003574	0.0047083	0.0020027	0.0047321	0.0052951	0.0036203	0.0041759	0.0053671	0.0026853	0.0039973	0.0057031	0.00314685	0.0042991	0.0057451	0.0027252	0.0039529	0.0057452	0.0029759	0.0044525	0.00504862	0.0033853	0.0037951	0.006257	target	FALSE	Q13619
Feature_16586_i	758.332	49.6055	KGQWDCSVCCVQNESSSLK	P49792	B_D140314_SGSDSsample2_R01_MSG_T0_msms_21126;B_D140314_SGSDSsample5_R01_MSG_T0_msms_21291;B_D140314_SGSDSsample7_R01_MSG_T0_msms_21318	758.331	758.333	48.6055	50.6055	2423900,2423896,2423916,2423913,2423907,2423905,2423910,2423919,2423904,2423902,2423912,2423897,2423908,2423898,2423918,2423917,2423901,2423899,2423914,2423915,2423911,2423903,2423909,2423906	24	2270.97	3	19.1153	24		0.44494	50.165;49.838;48.945;50.388;49.813;49.052;50.473;49.613;49.749;49.867;49.306;49.427;50.022;49.6;49.077;50.288;49.291;49.611;50.263;49.35;49.537;49.411;49.387;49.572	757.998462583886;757.99855995706;757.997919315149;757.999093330287;757.998829132183;757.998511342504;757.998102367288;757.998764284985;757.998605813894;757.998500986924;757.997143102392;757.997376879941;757.997374519747;757.999444733046;757.998382023846;757.998709241606;757.997498010187;757.997693699174;757.998827616378;757.997926900494;757.998465107185;757.998327545743;757.998610826704;757.998925106861	NaN;NaN;NaN;17.824;NaN;NaN;NaN;NaN;NaN;NaN;NaN;NaN;14.928;NaN;NaN;NaN;NaN;NaN;24.594;NaN;NaN;NaN;NaN;NaN	1	0.5595	0.2325	-0.6605	0.7825	0.2075	-0.5535	0.8675	0.0075	0.1435	0.2615	-0.2995	-0.1785	0.4165	-0.0055	-0.5285	0.6825	-0.3145	0.0055	0.6575	-0.2555	-0.0685	-0.1945	-0.2185	-0.0335	0.0035174	0.005518	0.0071418	0.0030006	0.0064477	0.0080977	0.0049203	0.0057381	0.0074861	0.0038445	0.0057365	0.0081652	0.0041396	0.006548	0.0081373	0.0035152	0.006042	0.0083856	0.0042721	0.0060974	0.0073001	0.0046177	0.0052923	0.0088825	target	FALSE	P49792
Feature_16587_i	1142.61	126.56	KGQVLSVCVEEENIIPYITNVLQNPDLALR	Q00610	B_D140314_SGSDSsample1_R01_MSG_T0_msms_56643;B_D140314_SGSDSsample4_R02_MSG_T0_msms_57028;B_D140314_SGSDSsample5_R01_MSG_T0_msms_56872;B_D140314_SGSDSsample7_R01_MSG_T0_msms_56808;B_D140314_SGSDSsample4_R01_MSG_T0_msms_56863;B_D140314_SGSDSsample6_R01_MSG_T0_msms_56914;B_D140314_SGSDSsample6_R02_MSG_T0_msms_57212;B_D140314_SGSDSsample3_R01_MSG_T0_msms_56467;B_D140314_SGSDSsample2_R01_MSG_T0_msms_56551;B_D140314_SGSDSsample1_R02_MSG_T0_msms_56627;B_D140314_SGSDSsample8_R02_MSG_T0_msms_56969	1142.61	1142.61	125.56	127.56	3594130,3594135,3594136,3594139,3594134,3594137,3594138,3594133,3594132,3594131,3594145,3594140,3594142,3594147,3594144,3594141,3594143,3594148,3594146	19	3423.81	3	23.8307	19		0.48692	126.71;126.57;NA;126.7;NA;NA;126.65;126.53;126.56;126.68;126.61;126.49;126.68;126.55;126.53;126.71;126.56;126.54;126.66;NA;126.54;NA;126.33;126.32	1142.27574706428;1142.27467327652;NA;1142.27700036156;NA;NA;1142.2772348172;1142.27508861177;1142.27984775589;1142.27700623433;1142.27555179934;1142.27852544246;1142.27639346227;1142.27769960671;1142.27923660939;1142.27629737689;1142.27687016985;1142.27872451262;1142.27628933017;NA;1142.27865174457;NA;1142.27491081912;1142.27659747329	21.618;10.876;NA;30.206;NA;NA;25.955;NaN;NaN;53.259;21.771;NaN;15.449;NaN;NaN;28.59;29.154;NaN;15.29;NA;NaN;NA;9.97;NaN	1	0.15	0.01	-0.0110997	0.14	-0.0622142	-0.023579	0.09	-0.03	0	0.12	0.05	-0.07	0.12	-0.01	-0.03	0.15	0	-0.02	0.1	-0.0723414	-0.02	-0.296637	-0.23	-0.24	0.0055013	0.0086595	0.0113645	0.0049878	0.0107396	0.0111171	0.0077209	0.0091987	0.011244	0.0052079	0.0082552	0.012207	0.0065236	0.01068	0.012655	0.0052979	0.0082398	0.012743	0.0075058	0.00850576	0.011315	0.00713447	0.0084174	0.013118	target	FALSE	Q00610
Feature_16589_i	730.869	29.3665	KGQTHTLEDFQR	Q99714	B_D140314_SGSDSsample5_R03_MSG_T0_msms_11809;B_D140314_SGSDSsample7_R03_MSG_T0_msms_11987;B_D140314_SGSDSsample5_R02_MSG_T0_msms_11984;B_D140314_SGSDSsample1_R03_MSG_T0_msms_11730;B_D140314_SGSDSsample4_R03_MSG_T0_msms_11673;B_D140314_SGSDSsample4_R02_MSG_T0_msms_11663;B_D140314_SGSDSsample3_R02_MSG_T0_msms_11663;B_D140314_SGSDSsample7_R02_MSG_T0_msms_11932;B_D140314_SGSDSsample8_R01_MSG_T0_msms_11805;B_D140314_SGSDSsample3_R03_MSG_T0_msms_11628;B_D140314_SGSDSsample1_R02_MSG_T0_msms_11700;B_D140314_SGSDSsample6_R02_MSG_T0_msms_11897;B_D140314_SGSDSsample8_R03_MSG_T0_msms_11932	730.868	730.87	28.3665	30.3665	2278947,2278950,2278946,2278941,2278945,2278944,2278942,2278956,2278957,2278949,2278955,2278958,2278951,2278943,2278940,2278948,2278952,2278954,2278953	19	1458.72	2	31.9502	19		0.44494	30.104;29.893;29;30.432;29.745;28.628;NA;29.35;29.681;NA;29.117;29.127;NA;29.645;29.01;NA;29.222;29.587;NA;29.383;29.649;29.247;29.297;29.641	730.367884390215;730.368948974033;730.368472526666;730.367984392726;730.36860853402;730.368991525999;NA;730.368902183636;730.368415912042;NA;730.368034126765;730.368938585067;NA;730.368736418816;730.368916233087;NA;730.36893577915;730.368337699942;NA;730.368411645135;730.368038387882;730.368302524472;730.369042571383;730.369089172617	NaN;25.938;34.721;NaN;NaN;NaN;NA;24.855;27.329;NA;52.79;34.532;NA;33.866;34.532;NA;42.001;NaN;NA;33.866;18.312;25.938;NaN;26.673	2	0.7375	0.5265	-0.3665	1.0655	0.3785	-0.7385	0.821776	-0.0165	0.3145	0.0850159	-0.2495	-0.2395	0.268488	0.2785	-0.3565	0.708529	-0.1445	0.2205	0.494504	0.0165	0.2825	-0.1195	-0.0695	0.2745	0.0032264	0.0053768	0.0066082	0.0030556	0.0064846	0.0076331	0.00444985	0.0053488	0.006989	0.003426	0.0049543	0.0075156	0.00393615	0.0065214	0.0076645	0.00354447	0.0056895	0.0080049	0.00414312	0.0056548	0.0071311	0.0041878	0.0050063	0.0082617	target	FALSE	Q99714
Feature_16590_i	524.278	8.9351	KGQSEEIQK	P83731	B_D140314_SGSDSsample8_R02_MSG_T0_msms_2591;B_D140314_SGSDSsample5_R02_MSG_T0_msms_2561;B_D140314_SGSDSsample8_R03_MSG_T0_msms_2517;B_D140314_SGSDSsample1_R03_MSG_T0_msms_2515;B_D140314_SGSDSsample5_R01_MSG_T0_msms_2446;B_D140314_SGSDSsample1_R02_MSG_T0_msms_2140;B_D140314_SGSDSsample1_R01_MSG_T0_msms_2115;B_D140314_SGSDSsample5_R03_MSG_T0_msms_2666	524.277	524.279	7.9351	9.9351	906596,906595,906585,906583,906597,906586,906581,906582,906593,906588,906594,906592,906587,906589,906591,906590,906580,906579,906584	19	1045.54	2	25.9017	19		1	8.5059;8.5394;8.9351;NA;8.8827;8.8495;NA;8.8905;8.7408;8.7682;8.9442;8.6768;9.1147;9.0506;9.1562;8.8892;NA;9.2697;NA;9.2858;NA;9.2487;9.1296;8.9881	523.777615462859;523.777904264033;523.777753653322;NA;523.777293473329;523.777578050118;NA;523.777619203562;523.777397772822;523.777816600894;523.777851754174;523.777869408957;523.77726003111;523.777298594789;NaN;523.776821111933;NA;523.777519117147;NA;523.777211910499;NA;523.777243347188;523.777641037052;523.777504543732	23.429;23.429;24.155;NA;NaN;NaN;NA;NaN;NaN;NaN;NaN;NaN;33.263;22.74;31.074;NaN;NA;NaN;NA;NaN;NA;NaN;26.384;22.74	1	-0.4292	-0.3957	0	-0.36443	-0.0524	-0.0856	-0.0298257	-0.0446	-0.1943	-0.1669	0.0091	-0.2583	0.1796	0.1155	0.2211	-0.0459	0.247315	0.3346	0.135933	0.3507	-0.303559	0.3136	0.1945	0.053	0.0025212	0.0037715	0.0045168	0.00227048	0.0050202	0.0053134	0.00338199	0.0040192	0.0051639	0.0024605	0.0034478	0.005335	0.0030988	0.0046103	0.00574298	0.0029039	0.00397655	0.005839	0.00306418	0.0042813	0.00523665	0.0030388	0.0037333	0.005988	target	FALSE	P83731
Feature_16591_i	718.285	8.707	KGQGGAGAGDDEEED	P46781	B_D140314_SGSDSsample7_R03_MSG_T0_msms_2416;B_D140314_SGSDSsample8_R03_MSG_T0_msms_2417	718.284	718.286	7.707	9.707	2209985,2209986,2209987	3	1433.55	2	24.276	2		0.87197	NA;NA;NA;NA;NA;NA;NA;NA;NA;NA;8.1;NA;NA;NA;NA;NA;NA;NA;NA;NA;8.5573;NA;NA;8.8567	NA;NA;NA;NA;NA;NA;NA;NA;NA;NA;717.784148412507;NA;NA;NA;NA;NA;NA;NA;NA;NA;717.783899134096;NA;NA;717.784879611772	NA;NA;NA;NA;NA;NA;NA;NA;NA;NA;0;NA;NA;NA;NA;NA;NA;NA;NA;NA;17.367;NA;NA;31.185	1	-0.168757	-0.134031	-0.0813157	-0.381577	-0.0293667	-0.165683	-0.039605	-0.00680269	-0.0564998	-0.0696012	-0.607	-0.293959	0.122733	0.0103933	0.162775	-0.132092	0.253631	0.263342	0.131666	0.214205	-0.1497	0.0947612	0.119357	0.1497	0.00313502	0.0052893	0.00637338	0.00315356	0.00648703	0.00745199	0.00422128	0.0051767	0.00672516	0.00323383	0.00447471	0.00714304	0.00385356	0.00649091	0.00753082	0.00360275	0.00559535	0.0079089	0.00407658	0.00550101	0.0070788	0.00389394	0.00487811	0.0077972	target	FALSE	P46781
Feature_16593_i	605.798	15.9785	KGQAVDYEGSR	P13667	B_D140314_SGSDSsample7_R02_MSG_T0_msms_5787;B_D140314_SGSDSsample2_R03_MSG_T0_msms_5433;B_D140314_SGSDSsample1_R03_MSG_T0_msms_5579;B_D140314_SGSDSsample2_R02_MSG_T0_msms_5531;B_D140314_SGSDSsample4_R01_MSG_T0_msms_5415;B_D140314_SGSDSsample3_R03_MSG_T0_msms_5355;B_D140314_SGSDSsample7_R03_MSG_T0_msms_5660;B_D140314_SGSDSsample6_R03_MSG_T0_msms_5728;B_D140314_SGSDSsample6_R01_MSG_T0_msms_5609;B_D140314_SGSDSsample2_R01_MSG_T0_msms_5295;B_D140314_SGSDSsample1_R01_MSG_T0_msms_5281	605.797	605.799	14.9785	16.9785	1494668,1494680,1494674,1494663,1494673,1494681,1494677,1494660,1494678,1494672,1494662,1494665,1494664,1494676,1494669,1494667,1494675,1494679,1494670,1494666,1494661,1494682,1494659,1494671	24	1208.58	2	28.752	24		0.5489	16.009;15.975;15.634;16.085;16.008;15.412;16.202;15.949;15.982;15.975;15.894;15.545;16.163;15.904;15.785;16.179;16.074;16.152;16.224;16.056;15.746;15.857;15.894;15.982	605.297075259926;605.297511592064;605.298149290321;605.296835219048;605.296695380396;605.298151960404;605.296680623237;605.297532157614;605.29698078159;605.297588477578;605.298287361301;605.297548232585;605.297003278186;605.296878143752;605.297395954213;605.296526005184;605.296967185817;605.296886456373;605.297007301095;605.296892929401;605.296694263922;605.297258963459;605.297071771132;605.29673569536	27.115;NaN;26.514;35.511;18.312;35.944;NaN;NaN;27.329;18.312;NaN;NaN;NaN;NaN;NaN;45.997;NaN;26.514;NaN;35.944;18.78;NaN;NaN;NaN	2	0.0305	-0.0035	-0.3445	0.1065	0.0295	-0.5665	0.2235	-0.0295	0.0035	-0.0035	-0.0845	-0.4335	0.1845	-0.0745	-0.1935	0.2005	0.0955	0.1735	0.2455	0.0775	-0.2325	-0.1215	-0.0845	0.0035	0.0029135	0.0043568	0.005304	0.0026217	0.0057459	0.006153	0.0038134	0.0045192	0.0059271	0.0028009	0.00401	0.0062331	0.0034295	0.0053634	0.0065875	0.0031992	0.0046167	0.0067174	0.0035051	0.004791	0.0060412	0.0035396	0.0042541	0.0069336	target	FALSE	P13667
Feature_16595_i	516.608	29.6925	KGPSTVTDLEDTKR	O94973	B_D140314_SGSDSsample1_R03_MSG_T0_msms_11979;B_D140314_SGSDSsample5_R03_MSG_T0_msms_12039;B_D140314_SGSDSsample2_R03_MSG_T0_msms_11763	516.607	516.609	28.6925	30.6925	851699,851703,851704,851692,851700,851695,851697,851694,851693,851701,851705,851696,851698,851702	14	1545.8	3	30.3743	14		0.66915	NA;NA;29.467;31.187;NA;29.132;NA;29.815;NA;NA;29.713;29.636;30.731;NA;29.543;31.131;29.753;29.979;NA;29.809;NA;29.598;29.672;NA	NA;NA;516.274297762212;516.275206684195;NA;516.274945364679;NA;516.274030765878;NA;NA;516.274088321646;516.274418282803;516.274337073108;NA;516.274448670977;516.274371801287;516.274395718648;516.273544184622;NA;516.273736956124;NA;516.273950522846;516.273805117112;NA	NA;NA;36.022;NaN;NA;30.543;NA;NaN;NA;NA;NaN;NaN;NaN;NA;24.558;NaN;NaN;NaN;NA;NaN;NA;NaN;NaN;NA	1	0.506588	0.324113	-0.2255	1.4945	0.225417	-0.5605	0.83164	0.1225	0.0982768	0.0873291	0.0205	-0.0565	1.0385	-0.00203595	-0.1495	1.4385	0.0605	0.2865	0.498931	0.1165	0.0597751	-0.0945	-0.0205	0.041974	0.00254002	0.00367152	0.0046474	0.002106	0.00487637	0.0052906	0.00353489	0.004113	0.00531856	0.00258484	0.0037784	0.00558	0.0031279	0.00442844	0.0057045	0.0027922	0.0039467	0.0057621	0.00301506	0.0043686	0.00514741	0.0032631	0.0037761	0.00615877	target	FALSE	O94973
Feature_16596_i	490.267	15.121	KGPSTPYTK	Q8TAQ2	B_D140314_SGSDSsample8_R02_MSG_T0_msms_5275;B_D140314_SGSDSsample5_R02_MSG_T0_msms_5284;B_D140314_SGSDSsample1_R02_MSG_T0_msms_4962;B_D140314_SGSDSsample7_R01_MSG_T0_msms_5190;B_D140314_SGSDSsample3_R01_MSG_T0_msms_4931;B_D140314_SGSDSsample2_R01_MSG_T0_msms_4939;B_D140314_SGSDSsample1_R01_MSG_T0_msms_4924	490.266	490.268	14.121	16.121	654357,654348,654342,654353,654343,654341,654355,654351,654347,654344,654349,654345,654352,654350,654339,654336,654346,654340,654356,654354,654338,654337,654335	23	977.518	2	26.1527	23		0.58073	15.162;15.078;14.755;15.155;15.121;14.492;15.359;15.078;15.202;15.121;14.881;14.671;15.275;15.035;14.968;15.314;15.182;15.229;15.38;15.139;14.816;14.937;15.003;NA	489.766487756474;489.766713154578;489.766504995929;489.766488017181;489.766057119541;489.766585440274;489.766229212525;489.766334664934;489.766201264851;489.766546442921;489.766768844231;489.766453253203;489.766278188232;489.766388751326;489.766400758947;489.766168914456;489.76653304833;489.766314986868;489.76661280651;489.766208817642;489.766336718812;489.766331217119;489.766423586538;NA	24.155;22.74;NaN;30.167;NaN;NaN;22.74;NaN;NaN;NaN;NaN;NaN;NaN;24.03;NaN;NaN;NaN;NaN;27.303;NaN;NaN;NaN;31.934;NA	1	0.041	-0.043	-0.366	0.034	0	-0.629	0.238	-0.043	0.081	0	-0.24	-0.45	0.154	-0.086	-0.153	0.193	0.061	0.108	0.259	0.018	-0.305	-0.184	-0.118	0.0188429	0.0023576	0.0035267	0.0042766	0.0021009	0.0046939	0.0049686	0.0031657	0.0038023	0.0048674	0.0023002	0.0032691	0.0050757	0.0029197	0.004311	0.0053619	0.0027341	0.0036935	0.0054606	0.0028704	0.0040335	0.0049111	0.0029029	0.0035134	0.00567605	target	FALSE	Q8TAQ2
Feature_16597_i	503.25	37.985	KGPSGYGFNLHSDK	O14745	B_D140314_SGSDSsample1_R03_MSG_T0_msms_27879;B_D140314_SGSDSsample6_R01_MSG_T0_msms_15804;B_D140314_SGSDSsample2_R01_MSG_T0_msms_15534;B_D140314_SGSDSsample1_R01_MSG_T0_msms_15507;B_D140314_SGSDSsample4_R01_MSG_T0_msms_15440;B_D140314_SGSDSsample6_R02_MSG_T0_msms_15598	503.249	503.251	36.985	38.985	752974,752983,752978,752976,752984,752973,752986,752981,752980,752977,752979,752982,752985	13	1505.73	3	26.9193	13		0.78015	38.283;37.987;63.499;38.484;NA;NA;38.678;NA;37.751;37.691;NA;NA;37.983;37.59;NA;38.372;37.185;37.653;38.252;NA;NA;NA;NA;NA	502.914090810152;502.916188713951;502.91623887964;502.914504314431;NA;NA;502.913919165649;NA;502.913993140137;502.914460510437;NA;NA;502.914528603239;502.914831470082;NA;502.914449743021;502.914075821368;502.914523828007;502.914569664903;NA;NA;NA;NA;NA	48.112;NaN;11.793;11.474;NA;NA;NaN;NA;NaN;22.857;NA;NA;NaN;NaN;NA;35.891;31.389;NaN;NaN;NA;NA;NA;NA;NA	1	0.298	0.002	25.514	0.499	0.261882	-0.710369	0.693	-0.0571181	-0.234	-0.294	-0.321777	-0.262195	-0.002	-0.395	-0.633825	0.387	-0.8	-0.332	0.267	-0.241749	0.0718235	-0.389141	-0.335275	0.0282379	0.0025548	0.0035329	0.0048472	0.0019973	0.00467518	0.00519487	0.0035141	0.00407147	0.0052374	0.0025966	0.00383934	0.00555257	0.003076	0.0042637	0.00564482	0.0027071	0.0038688	0.0056376	0.0029312	0.00433637	0.00497255	0.00329542	0.00375457	0.00609166	target	FALSE	O14745
Feature_16598_i	405.894	44.288	KGPQSLFNAPR	P46087	B_D140314_SGSDSsample5_R02_MSG_T0_msms_18792	405.893	405.895	43.288	45.288	37924,37923,37926,37928,37922,37927,37925	7	1213.66	3	19.132	7		0.72301	NA;NA;NA;45.208;NA;NA;45.27;NA;NA;44.552;NA;NA;NA;44.288;NA;NA;NA;43.949;NA;NA;NA;NA;43.956;44.13	NA;NA;NA;405.559816199154;NA;NA;405.560397694279;NA;NA;405.558418819112;NA;NA;NA;405.559261717337;NA;NA;NA;405.560162349063;NA;NA;NA;NA;405.559501614288;405.560184333869	NA;NA;NA;NaN;NA;NA;NaN;NA;NA;NaN;NA;NA;NA;19.132;NA;NA;NA;NaN;NA;NA;NA;NA;NaN;NaN	1	0.65137	0.328455	-0.638837	0.92	0.25942	-0.659951	0.982	-0.0201913	0.188954	0.264	-0.338976	-0.224622	0.41645	0	-0.690159	0.71518	-0.282479	-0.339	0.649045	-0.278854	0.0277478	-0.309672	-0.332	-0.158	0.00215896	0.00285463	0.00376719	0.0015682	0.00375687	0.00422932	0.002892	0.00338376	0.00433582	0.0021548	0.00335832	0.00460384	0.00251102	0.0033912	0.00461437	0.00216162	0.00315299	0.0045628	0.00236665	0.00360495	0.00401358	0.00272976	0.0030218	0.0049901	target	FALSE	P46087
Feature_16600_i	579.321	22.1585	KGPGLAVQSGDK	Q96PK6	B_D140314_SGSDSsample5_R02_MSG_T0_msms_8430;B_D140314_SGSDSsample4_R02_MSG_T0_msms_8192;B_D140314_SGSDSsample6_R02_MSG_T0_msms_8478;B_D140314_SGSDSsample5_R03_MSG_T0_msms_8353;B_D140314_SGSDSsample8_R02_MSG_T0_msms_8393;B_D140314_SGSDSsample7_R01_MSG_T0_msms_8397;B_D140314_SGSDSsample2_R03_MSG_T0_msms_8145;B_D140314_SGSDSsample8_R01_MSG_T0_msms_8386;B_D140314_SGSDSsample5_R01_MSG_T0_msms_8343;B_D140314_SGSDSsample7_R02_MSG_T0_msms_8512;B_D140314_SGSDSsample3_R02_MSG_T0_msms_8185;B_D140314_SGSDSsample1_R03_MSG_T0_msms_8287;B_D140314_SGSDSsample2_R02_MSG_T0_msms_8418;B_D140314_SGSDSsample6_R01_MSG_T0_msms_8515;B_D140314_SGSDSsample4_R01_MSG_T0_msms_8189;B_D140314_SGSDSsample2_R01_MSG_T0_msms_8224;B_D140314_SGSDSsample3_R03_MSG_T0_msms_8159;B_D140314_SGSDSsample4_R03_MSG_T0_msms_8204;B_D140314_SGSDSsample3_R01_MSG_T0_msms_8223;B_D140314_SGSDSsample1_R01_MSG_T0_msms_8175;B_D140314_SGSDSsample8_R03_MSG_T0_msms_8395	579.32	579.322	21.1585	23.1585	1305951,1305948,1305954,1305952,1305958,1305955,1305943,1305957,1305950,1305961,1305956,1305945,1305940,1305942,1305953,1305947,1305962,1305941,1305946,1305949,1305944,1305960,1305939,1305959	24	1155.62	2	30.0812	24		0.44494	22.565;22.381;21.613;22.691;22.326;21.385;22.882;22.049;22.252;22.206;21.806;21.742;22.409;22.065;21.667;22.733;22.03;22.397;22.649;22.083;22.155;21.873;21.936;22.162	578.820001368485;578.82024084907;578.819972916459;578.820031078295;578.819576706504;578.819855361555;578.819595785188;578.819947075061;578.819503896599;578.820194438431;578.819866140624;578.819852009573;578.819603729017;578.819768682144;578.819757499215;578.819674954271;578.819799064528;578.819775045529;578.819985879197;578.819660658323;578.819658213856;578.819413280265;578.819876802357;578.820004254022	34.692;NaN;40.496;25.437;29.743;21.993;19.243;26.043;19.243;33.89;26.673;27.481;19.243;33.088;34.721;26.786;35.541;NaN;26.043;24.853;NaN;33.229;66.595;26.673	1	0.4065	0.2225	-0.5455	0.5325	0.1675	-0.7735	0.7235	-0.1095	0.0935	0.0475	-0.3525	-0.4165	0.2505	-0.0935	-0.4915	0.5745	-0.1285	0.2385	0.4905	-0.0755	-0.0035	-0.2855	-0.2225	0.0035	0.0027862	0.0041375	0.0051301	0.0024479	0.0055142	0.0058882	0.0037868	0.0044192	0.0058153	0.0027848	0.0040373	0.00612	0.0033522	0.0050648	0.0063371	0.0030668	0.004415	0.0064425	0.0033567	0.004695	0.005781	0.0035334	0.0041387	0.0067836	target	FALSE	Q96PK6
Feature_16602_i	588.279	24.0295	KGPEADSEWR	Q14152	B_D140314_SGSDSsample4_R02_MSG_T0_msms_9136;B_D140314_SGSDSsample6_R02_MSG_T0_msms_9387;B_D140314_SGSDSsample4_R01_MSG_T0_msms_9091;B_D140314_SGSDSsample5_R03_MSG_T0_msms_9330;B_D140314_SGSDSsample5_R02_MSG_T0_msms_9340;B_D140314_SGSDSsample2_R02_MSG_T0_msms_9252;B_D140314_SGSDSsample6_R03_MSG_T0_msms_9372;B_D140314_SGSDSsample8_R02_MSG_T0_msms_9278;B_D140314_SGSDSsample6_R01_MSG_T0_msms_9426;B_D140314_SGSDSsample4_R03_MSG_T0_msms_9112;B_D140314_SGSDSsample5_R01_MSG_T0_msms_9279;B_D140314_SGSDSsample7_R03_MSG_T0_msms_9386;B_D140314_SGSDSsample3_R03_MSG_T0_msms_9064;B_D140314_SGSDSsample8_R03_MSG_T0_msms_9297;B_D140314_SGSDSsample7_R01_MSG_T0_msms_9275;B_D140314_SGSDSsample2_R01_MSG_T0_msms_9161;B_D140314_SGSDSsample1_R01_MSG_T0_msms_9057;B_D140314_SGSDSsample3_R01_MSG_T0_msms_9115	588.278	588.28	23.0295	25.0295	1368380,1368377,1368379,1368363,1368369,1368362,1368367,1368376,1368366,1368359,1368370,1368378,1368373,1368368,1368364,1368365,1368372,1368361,1368375,1368374,1368371,1368358,1368357,1368360	24	1173.54	2	30.6896	24		0.55363	24.429;24.293;23.462;24.739;24.152;23.251;24.752;23.87;24.038;24.021;23.742;23.587;24.343;23.91;23.611;24.674;23.809;24.23;24.494;24.104;24.001;23.662;23.782;24.074	587.778075502634;587.778518083395;587.778214560411;587.778214348676;587.777746797195;587.77830774666;587.777830285318;587.778271408247;587.777811022111;587.778250341154;587.778123956297;587.778289447009;587.777984610582;587.778374092167;587.778295997495;587.7776773889;587.778215807361;587.778090708087;587.778376410469;587.778156043037;587.777955518182;587.777997541889;587.778194176721;587.778229730232	22.086;NaN;NaN;22.086;40.002;NaN;22.086;NaN;30.254;38.086;34.253;21.464;54.416;36.557;28.727;39.305;20.87;38.086;22.74;NaN;37.191;NaN;21.464;22.74	1	0.3995	0.2635	-0.5675	0.7095	0.1225	-0.7785	0.7225	-0.1595	0.0085	-0.0085	-0.2875	-0.4425	0.3135	-0.1195	-0.4185	0.6445	-0.2205	0.2005	0.4645	0.0745	-0.0285	-0.3675	-0.2475	0.0445	0.0028352	0.0041924	0.0052308	0.0024707	0.0055729	0.0059909	0.0038498	0.0044912	0.0058994	0.0028384	0.0041392	0.0062249	0.0033942	0.0051317	0.0064345	0.0030922	0.0044952	0.0065366	0.0034034	0.0047732	0.0058575	0.0036025	0.0042007	0.0068978	target	FALSE	Q14152
Feature_16609_i	573.827	113.06	KGMLDPLEVHLLDFPNIVIK	Q6P2Q9	B_D140314_SGSDSsample8_R01_MSG_T0_msms_50847	573.826	573.828	112.06	114.06	1268429,1268434,1268433,1268432,1268431,1268430	6	2290.28	4	22.221	6		0.44494	NA;NA;NA;NA;113.32;113.19;NA;NA;NA;NA;113.41;NA;NA;112.93;NA;NA;NA;NA;NA;NA;NA;112.84;NA;112.59	NA;NA;NA;NA;573.577118998453;573.576655845577;NA;NA;NA;NA;573.576479483722;NA;NA;573.577054466802;NA;NA;NA;NA;NA;NA;NA;573.576420222274;NA;573.57628418651	NA;NA;NA;NA;NaN;NaN;NA;NA;NA;NA;NaN;NA;NA;NaN;NA;NA;NA;NA;NA;NA;NA;22.221;NA;NaN	2	0.949157	0.137362	-0.0978988	1.03726	0.26	0.13	0.754811	0.0517341	-0.0160602	0.604812	0.35	-0.13997	0.560849	-0.13	-0.349515	0.89709	-0.0848784	0.032933	0.437697	-0.220595	-0.226794	-0.22	-0.491258	-0.47	0.00318308	0.00382824	0.00606893	0.00265904	0.0055577	0.0061916	0.00437746	0.00503381	0.00617493	0.0033766	0.0048463	0.00676463	0.00379497	0.0050674	0.00690408	0.0031422	0.00450945	0.00665442	0.00380211	0.0053194	0.00577354	0.0039082	0.0047214	0.0072438	target	FALSE	Q6P2Q9
Feature_16610_i	764.767	112.795	KGMLDPLEVHLLDFPNIVIK	Q6P2Q9	B_D140314_SGSDSsample8_R01_MSG_T0_msms_50814	764.766	764.768	111.795	113.795	2461303,2461306,2461307,2461305,2461304	5	2290.28	3	39.523	5		0.44494	NA;NA;NA;NA;NA;NA;NA;NA;NA;NA;NA;NA;NA;113.01;NA;114.13;NA;NA;NA;NA;NA;112.75;112.84;112.59	NA;NA;NA;NA;NA;NA;NA;NA;NA;NA;NA;NA;NA;764.432179579931;NA;764.432920940279;NA;NA;NA;NA;NA;764.432284419828;764.432195981012;764.430988871742	NA;NA;NA;NA;NA;NA;NA;NA;NA;NA;NA;NA;NA;NaN;NA;NaN;NA;NA;NA;NA;NA;39.523;NaN;NaN	2	0.953298	0.13794	-0.0999771	1.04077	0.0700003	-0.148166	0.760397	0.0534212	-0.0144658	0.607163	0.06743	-0.138067	0.562528	0.215	-0.35313	1.335	-0.0877342	0.0341478	0.439394	-0.223016	-0.228136	-0.045	0.045	-0.205	0.00373644	0.00543614	0.00814805	0.0036502	0.00689777	0.00844447	0.00533063	0.00638072	0.00762029	0.00425078	0.00599678	0.0086071	0.00464724	0.0070471	0.00877518	0.0038843	0.00611293	0.00875313	0.004927	0.00667706	0.00756331	0.0046789	0.0060728	0.0090768	target	FALSE	Q6P2Q9
Feature_16611_i	461.623	68.9835	KGLTPSQIGVILR	P62277	B_D140314_SGSDSsample2_R01_MSG_T0_msms_30284;B_D140314_SGSDSsample7_R02_MSG_T0_msms_30192	461.622	461.624	67.9835	69.9835	450076,450082,450088,450074,450068,450079,450066,450075,450080,450086,450085,450084,450073,450069,450071,450089,450078,450087,450072,450070,450083,450081,450077,450067	24	1380.85	3	20.273	24		0.78064	69.977;69.434;68.365;70.173;69.297;68.561;70.29;69.065;69.437;69.4;68.716;68.799;69.51;69.179;68.188;69.971;68.71;69.034;69.884;68.585;68.88;68.474;68.67;68.933	461.287995747143;461.288708419118;461.288118711821;461.288457575989;461.288634741836;461.288369060116;461.28823309456;461.287899672021;461.288400452515;461.288158273245;461.287701692425;461.288342348678;461.288008655669;461.288965573789;461.287809753797;461.2881641173;461.288090777689;461.288644961364;461.288173936563;461.287580725148;461.288439362005;461.288692946497;461.288277874696;461.28796554826	NaN;NaN;NaN;27.409;NaN;NaN;NaN;NaN;NaN;NaN;NaN;NaN;NaN;NaN;NaN;NaN;NaN;NaN;NaN;13.137;NaN;NaN;NaN;NaN	2	0.9935	0.4505	-0.6185	1.1895	0.3135	-0.4225	1.3065	0.0815	0.4535	0.4165	-0.2675	-0.1845	0.5265	0.1955	-0.7955	0.9875	-0.2735	0.0505	0.9005	-0.3985	-0.1035	-0.5095	-0.3135	-0.0505	0.0025209	0.0030099	0.0044887	0.00189	0.0042547	0.0048927	0.0034401	0.0039704	0.0049749	0.0026838	0.0039523	0.0053211	0.0029375	0.0036593	0.0053862	0.0024458	0.003611	0.0052665	0.0027531	0.0042388	0.0045017	0.0029106	0.0035746	0.0059192	target	FALSE	P62277
Feature_16612_i	691.931	68.9875	KGLTPSQIGVILR	P62277	B_D140314_SGSDSsample5_R02_MSG_T0_msms_30439;B_D140314_SGSDSsample4_R02_MSG_T0_msms_30044;B_D140314_SGSDSsample6_R02_MSG_T0_msms_30230;B_D140314_SGSDSsample6_R01_MSG_T0_msms_30531;B_D140314_SGSDSsample5_R01_MSG_T0_msms_30300;B_D140314_SGSDSsample1_R02_MSG_T0_msms_30136;B_D140314_SGSDSsample7_R02_MSG_T0_msms_30201;B_D140314_SGSDSsample2_R03_MSG_T0_msms_30093;B_D140314_SGSDSsample2_R02_MSG_T0_msms_30322;B_D140314_SGSDSsample2_R01_MSG_T0_msms_30293;B_D140314_SGSDSsample3_R03_MSG_T0_msms_30173;B_D140314_SGSDSsample1_R01_MSG_T0_msms_30277	691.93	691.932	67.9875	69.9875	2059986,2059992,2059993,2059996,2060000,2059999,2059984,2059990,2059988,2059987,2059985,2059979,2059989,2059982,2060001,2059991,2059981,2059995,2059980,2059994,2059983,2059998,2059978,2059997	24	1380.85	2	27.7488	24		0.72408	70.003;69.41;68.386;70.162;69.285;68.529;70.285;69.111;69.404;69.435;68.736;68.793;69.421;69.194;68.201;69.907;68.73;69.04;69.858;68.582;68.904;68.502;68.687;68.935	691.429802114445;691.430746181677;691.429918400718;691.430291338588;691.43054933134;691.429719007461;691.430437674205;691.430110229686;691.430027173785;691.429914555454;691.429519442929;691.429760417856;691.429975360006;691.430552780255;691.429744955782;691.430134290396;691.430018708374;691.430285383257;691.430172841342;691.429723199815;691.429892381661;691.429984302833;691.429906040605;691.429840818731	26.673;25.386;NaN;18.268;34.532;35.224;NaN;NaN;25.386;NaN;24.855;NaN;42.336;17.864;NaN;23.851;25.386;NaN;NaN;33.225;NaN;NaN;NaN;NaN	2	1.0155	0.4225	-0.6015	1.1745	0.2975	-0.4585	1.2975	0.1235	0.4165	0.4475	-0.2515	-0.1945	0.4335	0.2065	-0.7865	0.9195	-0.2575	0.0525	0.8705	-0.4055	-0.0835	-0.4855	-0.3005	-0.0525	0.0035694	0.0046312	0.0067573	0.0028997	0.0060941	0.0074404	0.0048059	0.0055659	0.0071051	0.0038649	0.0056619	0.0077165	0.0040282	0.0056463	0.0077964	0.0033186	0.0055168	0.0077857	0.0040375	0.0059314	0.0066483	0.0040621	0.0051075	0.0085495	target	FALSE	P62277
Feature_16613_i	720.066	118.44	KGLTLIELWEGLTVDDVQK	P55809	B_D140314_SGSDSsample4_R02_MSG_T0_msms_53398;B_D140314_SGSDSsample7_R01_MSG_T0_msms_53294;B_D140314_SGSDSsample4_R01_MSG_T0_msms_53455;B_D140314_SGSDSsample1_R02_MSG_T0_msms_53067;B_D140314_SGSDSsample1_R03_MSG_T0_msms_53507;B_D140314_SGSDSsample6_R02_MSG_T0_msms_53512;B_D140314_SGSDSsample2_R03_MSG_T0_msms_53412;B_D140314_SGSDSsample3_R03_MSG_T0_msms_53020;B_D140314_SGSDSsample1_R01_MSG_T0_msms_53371;B_D140314_SGSDSsample3_R02_MSG_T0_msms_53230;B_D140314_SGSDSsample2_R02_MSG_T0_msms_53234;B_D140314_SGSDSsample5_R01_MSG_T0_msms_53482;B_D140314_SGSDSsample6_R01_MSG_T0_msms_53636;B_D140314_SGSDSsample3_R01_MSG_T0_msms_53175;B_D140314_SGSDSsample7_R02_MSG_T0_msms_53450;B_D140314_SGSDSsample5_R03_MSG_T0_msms_53415;B_D140314_SGSDSsample4_R03_MSG_T0_msms_53183	720.065	720.067	117.44	119.44	2220429,2220435,2220428,2220421,2220422,2220434,2220424,2220438,2220427,2220420,2220426,2220437,2220423,2220431,2220442,2220433,2220441,2220439,2220425,2220443,2220436,2220432,2220430,2220440	24	2156.17	3	22.1818	24		0.91357	119.57;118.65;118.44;119.63;118.5;118.41;119.32;118.51;118.48;119.15;118.64;118.24;119.17;118.26;118.13;119.51;118.4;118.47;118.96;118.28;118.28;117.74;117.62;117.51	719.731252079914;719.732427382988;719.730856204636;719.731843364551;719.73088038547;719.731053615665;719.731697514658;719.731218355141;719.731812116419;719.731527485764;719.73165895034;719.731702502237;719.732083530056;719.731909464388;719.73055436572;719.731804685954;719.731667230917;719.731528757585;719.731756555666;719.732215127318;719.730828174932;719.731321695491;719.730992562729;719.731497976902	14.77;14.928;31.514;NaN;14.77;24.011;14.614;31.462;12.273;26.593;14.614;18.538;18.058;NaN;24.594;37.624;38.017;NaN;22.653;18.058;NaN;NaN;NaN;NaN	1	1.13	0.21	0	1.19	0.06	-0.03	0.88	0.07	0.04	0.71	0.2	-0.2	0.73	-0.18	-0.31	1.07	-0.04	0.03	0.52	-0.16	-0.16	-0.7	-0.82	-0.93	0.0037089	0.0050537	0.0077343	0.0034967	0.0066477	0.0079255	0.0051656	0.0061306	0.0073138	0.0040807	0.0057296	0.00827	0.00451	0.0066516	0.0083977	0.0037775	0.0057092	0.0083135	0.0047388	0.0063909	0.0071904	0.0046303	0.0058539	0.0086653	target	FALSE	P55809
Feature_16614_i	582.32	34.468	KGLSEDVSISK	Q15029	B_D140314_SGSDSsample2_R02_MSG_T0_msms_14225;B_D140314_SGSDSsample6_R01_MSG_T0_msms_14406;B_D140314_SGSDSsample2_R01_MSG_T0_msms_14141;B_D140314_SGSDSsample3_R02_MSG_T0_msms_14018;B_D140314_SGSDSsample5_R01_MSG_T0_msms_14210	582.319	582.321	33.468	35.468	1327877,1327872,1327867,1327870,1327880,1327878,1327866,1327868,1327873,1327875,1327881,1327874,1327869,1327871,1327879,1327884,1327876,1327882,1327883,1327885,1327887,1327886	22	1161.62	2	43.3872	22		0.44494	35.184;34.903;33.786;35.396;34.817;33.7;35.56;34.397;34.69;34.63;34.129;34.188;34.888;34.468;33.753;35.305;NA;34.48;35.075;34.082;34.463;33.851;33.886;NA	581.818645292796;581.820000062231;581.819683323293;581.819363122991;581.819221128124;581.81956959502;581.818649929728;581.819494609175;581.814326985058;581.81910986496;581.819273382546;581.819620298045;581.819006378042;581.819989300589;581.819342781855;581.818740878506;NA;581.819542922037;581.819514894711;581.819931519125;581.81930629819;581.820062534667;581.819831536694;NA	NaN;NaN;NaN;78.655;34.721;NaN;NaN;42.395;NaN;NaN;NaN;NaN;31.422;NaN;NaN;29.743;NA;NaN;NaN;NaN;NaN;NaN;NaN;NA	1	0.716	0.435	-0.682	0.928	0.349	-0.768	1.092	-0.071	0.222	0.162	-0.339	-0.28	0.42	0	-0.715	0.837	-0.233087	0.012	0.607	-0.386	-0.005	-0.617	-0.582	0.0349837	0.0029219	0.0041006	0.0052867	0.0023582	0.005439	0.0059873	0.0039642	0.0045528	0.005988	0.0029548	0.004369	0.0063593	0.0034127	0.0049671	0.0064702	0.0030195	0.00450206	0.0064984	0.0033625	0.0048507	0.0057719	0.0037335	0.0042222	0.00698854	target	FALSE	Q15029
Feature_16615_i	556.007	121.805	KGLLPQILENLLSAR	P28340	B_D140314_SGSDSsample5_R02_MSG_T0_msms_54874;B_D140314_SGSDSsample5_R01_MSG_T0_msms_55018;B_D140314_SGSDSsample7_R02_MSG_T0_msms_54941;B_D140314_SGSDSsample4_R02_MSG_T0_msms_54925;B_D140314_SGSDSsample1_R03_MSG_T0_msms_54989;B_D140314_SGSDSsample6_R02_MSG_T0_msms_55019;B_D140314_SGSDSsample2_R02_MSG_T0_msms_54790;B_D140314_SGSDSsample1_R02_MSG_T0_msms_54578;B_D140314_SGSDSsample2_R01_MSG_T0_msms_54954;B_D140314_SGSDSsample6_R03_MSG_T0_msms_54798;B_D140314_SGSDSsample2_R03_MSG_T0_msms_54919;B_D140314_SGSDSsample3_R01_MSG_T0_msms_54731;B_D140314_SGSDSsample4_R01_MSG_T0_msms_55006;B_D140314_SGSDSsample7_R01_MSG_T0_msms_54832;B_D140314_SGSDSsample3_R03_MSG_T0_msms_54562;B_D140314_SGSDSsample3_R02_MSG_T0_msms_54735	556.006	556.008	120.805	122.805	1140471,1140470,1140475,1140469,1140461,1140472,1140463,1140460,1140479,1140462,1140473,1140464,1140465,1140468,1140474,1140478,1140476,1140477,1140480,1140467,1140466	21	1664	3	23.9581	21		1	NA;122.05;121.8;123.07;121.89;121.78;122.7;121.81;121.89;122.57;122.05;121.62;122.56;121.62;NA;NA;121.77;121.81;122.4;121.59;121.58;121.07;121.11;120.91	NA;555.674274641576;555.673233989339;555.673308218832;555.673333324536;555.673593465403;555.673282862715;NaN;555.673333101035;555.673424506414;555.673635097094;555.673767040402;555.673428704549;555.673489910977;NA;NA;555.673836496718;555.67330688152;555.673677921151;555.673057578964;555.673299307752;555.673308323716;555.672814727073;555.67345743082	NA;38.511;18.138;23.831;11.52;18.138;22.803;38.028;10.854;31.389;11.055;NaN;30.543;30.961;NA;NA;30.961;18.138;17.917;30.543;NaN;NaN;NaN;NaN	1	0.673054	0.245	-0.005	1.265	0.085	-0.025	0.895	0.005	0.085	0.765	0.245	-0.185	0.755	-0.185	-0.217669	0.625629	-0.035	0.005	0.595	-0.215	-0.225	-0.735	-0.695	-0.895	0.00307973	0.0037821	0.0059767	0.0026859	0.0054332	0.0060183	0.0043321	0.00488814	0.0059944	0.0033119	0.0046822	0.0066604	0.003776	0.0050126	0.0066227	0.00305157	0.0043397	0.0065317	0.0037495	0.0052519	0.005657	0.003929	0.0047747	0.0070098	target	FALSE	P28340
Feature_16617_i	799.444	100.81	KGLIAAICAGPTALLAHEIGFGSK	Q99497	B_D140314_SGSDSsample6_R01_MSG_T0_msms_45368;B_D140314_SGSDSsample2_R02_MSG_T0_msms_45071;B_D140314_SGSDSsample8_R02_MSG_T0_msms_45036;B_D140314_SGSDSsample4_R03_MSG_T0_msms_45036;B_D140314_SGSDSsample2_R03_MSG_T0_msms_45071;B_D140314_SGSDSsample7_R01_MSG_T0_msms_45131;B_D140314_SGSDSsample4_R01_MSG_T0_msms_45186;B_D140314_SGSDSsample6_R02_MSG_T0_msms_45160;B_D140314_SGSDSsample1_R03_MSG_T0_msms_45142;B_D140314_SGSDSsample5_R02_MSG_T0_msms_45079;B_D140314_SGSDSsample3_R03_MSG_T0_msms_44834;B_D140314_SGSDSsample5_R01_MSG_T0_msms_45177;B_D140314_SGSDSsample1_R01_MSG_T0_msms_45145;B_D140314_SGSDSsample7_R03_MSG_T0_msms_45104;B_D140314_SGSDSsample3_R02_MSG_T0_msms_45015;B_D140314_SGSDSsample1_R02_MSG_T0_msms_44846;B_D140314_SGSDSsample2_R01_MSG_T0_msms_45105;B_D140314_SGSDSsample5_R03_MSG_T0_msms_45011;B_D140314_SGSDSsample3_R01_MSG_T0_msms_45007;B_D140314_SGSDSsample6_R03_MSG_T0_msms_45128;B_D140314_SGSDSsample8_R03_MSG_T0_msms_44854	799.443	799.445	99.81	101.81	2625968,2625958,2625973,2625964,2625959,2625971,2625963,2625975,2625969,2625956,2625966,2625962,2625976,2625965,2625954,2625972,2625961,2625955,2625977,2625957,2625967,2625960,2625970,2625974	24	2394.31	3	24.7581	24		0.9225	101.89;101.1;100.68;102.02;101.13;100.61;101.87;100.97;101;101.48;100.76;100.86;101.48;100.7;100.33;101.79;100.63;100.91;101.4;100.53;100.66;100.57;100.53;100.47	799.111067538418;799.111594547271;799.110156055818;799.110754293337;799.111409289849;799.110262598035;799.11091525976;799.110965895631;799.110937946418;799.110558413849;799.110775459816;799.110870460744;799.111089739797;799.111030120769;799.110701414261;799.110323932913;799.110494481348;799.111073738881;799.111036286326;799.110876153774;799.11103559909;799.111386948004;799.110872638634;799.110883214132	12.875;27.081;29.447;39.288;14.408;25.823;14.408;9.7164;29.058;26.13;NaN;20.757;9.8485;33.074;35.174;20.199;35.174;20.657;32.081;NaN;32.391;NaN;18.881;33.45	2	1.08	0.29	-0.13	1.21	0.32	-0.2	1.06	0.16	0.19	0.67	-0.05	0.05	0.67	-0.11	-0.48	0.98	-0.18	0.1	0.59	-0.28	-0.15	-0.24	-0.28	-0.34	0.0037371	0.0056355	0.0083346	0.0036724	0.0070251	0.0088281	0.0054039	0.0064708	0.0078534	0.0043671	0.0061838	0.0088561	0.0046735	0.0072148	0.0089443	0.0038899	0.0064026	0.0090726	0.0050015	0.0067715	0.007791	0.0044922	0.0061194	0.009424	target	FALSE	Q99497
Feature_16619_i	658.375	59.85	KGLDPYNVLAPK	P10606	B_D140314_SGSDSsample3_R02_MSG_T0_msms_25836;B_D140314_SGSDSsample4_R01_MSG_T0_msms_25943;B_D140314_SGSDSsample5_R03_MSG_T0_msms_25901;B_D140314_SGSDSsample4_R03_MSG_T0_msms_25794	658.374	658.376	58.85	60.85	1848563,1848571,1848572,1848577,1848561,1848565,1848558,1848568,1848566,1848573,1848562,1848569,1848570,1848567,1848559,1848576,1848564,1848575,1848560,1848580,1848574,1848578	22	1313.73	2	25.5343	21		0.55554	60.641;60.269;59.131;60.917;60.024;59.212;61.115;59.85;60.173;60.146;NA;59.5;60.331;59.842;58.989;60.779;59.494;59.806;60.723;NA;59.681;59.654;59.576;59.911	657.874181245263;657.875043492445;657.874352514343;657.87464070331;657.874880373154;657.874286784921;657.874020675374;657.874554290208;657.873932670185;657.874035796444;NA;657.874130458422;657.874006364633;657.874849061531;657.874034384093;657.874289673873;657.874331070443;657.874401729689;657.874570863078;NA;657.874427250861;657.874010204785;657.874490288516;657.874290160695	NaN;NaN;NaN;NaN;NaN;NaN;NaN;25.938;NaN;18.059;NA;0;NaN;NaN;32.606;NaN;NaN;NaN;NaN;NA;NaN;NaN;NaN;NaN	2	0.791	0.419	-0.719	1.067	0.174	-0.638	1.265	0	0.323	0.296	-0.271541	-0.35	0.481	-0.008	-0.861	0.929	-0.356	-0.044	0.873	-0.323143	-0.169	-0.196	-0.274	0.061	0.0034971	0.0044802	0.006305	0.0026699	0.005811	0.0070016	0.0046147	0.0052758	0.0068528	0.0036179	0.00545403	0.00734565	0.0038337	0.0054342	0.0074227	0.003158	0.0052419	0.0073912	0.0037632	0.00565728	0.0063825	0.004084	0.0048166	0.0081465	target	FALSE	P10606
Feature_16620_i	1085.55	66.72	KGIVDQSQQAYQEAFEISK	P63104	B_D140314_SGSDSsample4_R02_MSG_T0_msms_29239;B_D140314_SGSDSsample3_R02_MSG_T0_msms_29232	1085.54	1085.55	65.72	67.72	3509538,3509543,3509539,3509537,3509540,3509542,3509544,3509541,3509545	9	2168.07	2	20.522	9		0.44494	NA;NA;66.357;NA;NA;NA;NA;66.921;NA;67.223;66.72;66.635;NA;66.946;NA;NA;NA;NA;NA;66.591;66.687;NA;NA;66.737	NA;NA;1085.04553462022;NA;NA;NA;NA;1085.0456728307;NA;1085.04482736416;1085.04477317162;1085.04713095887;NA;1085.04453360036;NA;NA;NA;NA;NA;1085.04395432686;1085.04579667038;NA;NA;1085.04378955308	NA;NA;NaN;NA;NA;NA;NA;20.663;NA;NaN;20.381;NaN;NA;NaN;NA;NA;NA;NA;NA;NaN;NaN;NA;NA;NaN	1	0.703212	0.284419	-0.363	0.953065	0.17803	-0.460758	1.02361	0.201	0.276776	0.503	0	-0.085	0.382962	0.226	-0.619233	0.757421	-0.3027	0.0155242	0.653383	-0.129	-0.033	-0.23625	-0.239676	0.017	0.00499643	0.0079952	0.0098729	0.003957	0.00959673	0.0105453	0.00695432	0.0080959	0.0106752	0.0049865	0.0080454	0.01118	0.00555933	0.0089566	0.0113768	0.00449751	0.00808105	0.0117413	0.00608859	0.0078589	0.010277	0.00606107	0.00701651	0.012704	target	FALSE	P63104
Feature_16621_i	718.373	93.534	KGISLNPEQWSQLKEQISDIDDAVR	P53999	B_D140314_SGSDSsample5_R01_MSG_T0_msms_41802;B_D140314_SGSDSsample1_R02_MSG_T0_msms_41422	718.372	718.374	92.534	94.534	2211984,2211980,2211982,2211981,2211979,2211986,2211989,2211987,2211985,2211983,2211988	11	2868.46	4	21.664	11		0.50264	94.279;93.534;93.228;NA;NA;NA;NA;NA;93.59;NA;93.278;NA;93.949;NA;NA;94.229;NA;NA;93.893;NA;NA;93.038;92.994;93.098	718.123992869231;718.124066865727;718.120766136228;NA;NA;NA;NA;NA;718.120382736991;NA;718.119535157592;NA;718.12014314988;NA;NA;718.121225828687;NA;NA;718.121959176101;NA;NA;718.121447163044;718.122646018753;718.121189251567	NaN;24.831;NaN;NA;NA;NA;NA;NA;NaN;NA;NaN;NA;18.497;NA;NA;NaN;NA;NA;NaN;NA;NA;NaN;NaN;NaN	1	0.745	0	-0.306	0.913883	0.208731	-0.309143	0.887698	0.107521	0.056	0.511317	-0.256	-0.0419459	0.415	-0.0582904	-0.484853	0.695	-0.262365	-0.047233	0.359	-0.288316	-0.233743	-0.496	-0.54	-0.436	0.0036547	0.0048584	0.0073678	0.00325078	0.00644558	0.00783955	0.00503352	0.00592568	0.0073012	0.00403463	0.0057691	0.00810627	0.0043122	0.00627348	0.00821644	0.0035821	0.00572331	0.00817686	0.0044489	0.0062652	0.00702785	0.0040778	0.0055483	0.0087247	target	FALSE	P53999
Feature_16623_i	814.945	72.626	KGISLNPEQWSQLK	P53999	B_D140314_SGSDSsample7_R02_MSG_T0_msms_32041;B_D140314_SGSDSsample4_R02_MSG_T0_msms_31863;B_D140314_SGSDSsample3_R02_MSG_T0_msms_31860;B_D140314_SGSDSsample1_R03_MSG_T0_msms_31884;B_D140314_SGSDSsample6_R02_MSG_T0_msms_32059;B_D140314_SGSDSsample8_R01_MSG_T0_msms_32057;B_D140314_SGSDSsample1_R02_MSG_T0_msms_31750;B_D140314_SGSDSsample5_R02_MSG_T0_msms_32172;B_D140314_SGSDSsample8_R02_MSG_T0_msms_32030;B_D140314_SGSDSsample4_R01_MSG_T0_msms_31955	814.944	814.946	71.626	73.626	2693747,2693744,2693742,2693741,2693760,2693746,2693748,2693740,2693745,2693749,2693756,2693758,2693750,2693753,2693761,2693755,2693754,2693743,2693757,2693759,2693752,2693751	22	1626.87	2	34.4305	22		0.58445	73.375;72.85;72.083;73.681;72.755;NA;NA;72.626;72.889;72.983;72.345;72.469;73.199;72.782;72.039;73.552;72.383;72.734;73.396;72.361;72.555;72.489;72.562;72.514	814.442807943159;814.444147502155;814.445742604836;814.445272918699;814.446169268342;NA;NA;814.444466453753;814.446298182769;814.442950616372;814.442761926581;814.442824402768;814.445633502487;814.443268204161;814.442898943919;814.446249452982;814.445797129574;814.445890924646;814.445596677218;814.44582601202;814.443791013844;814.446387389591;814.445732834056;814.442618659997	NaN;31.843;32.329;NaN;NaN;NA;NA;69.01;NaN;33.088;17.367;NaN;NaN;38.783;NaN;NaN;31.431;NaN;NaN;18.625;NaN;22.329;49.5;NaN	2	0.749	0.224	-0.543	1.055	0.129	-0.450603	0.976754	0	0.263	0.357	-0.281	-0.157	0.573	0.156	-0.587	0.926	-0.243	0.108	0.77	-0.265	-0.071	-0.137	-0.064	-0.112	0.0036759	0.00565	0.0080224	0.0034181	0.0069337	0.0089223	0.00535353	0.0063129	0.007993	0.0043618	0.0063205	0.0088052	0.0044841	0.006894	0.0088389	0.0036928	0.0065654	0.0090855	0.0047372	0.0066774	0.0077327	0.0043496	0.0058277	0.0096576	target	FALSE	P53999
Feature_16624_i	518.796	25.9055	KGIGPVYSSK	P30520	B_D140314_SGSDSsample8_R01_MSG_T0_msms_10188	518.795	518.797	24.9055	26.9055	866765,866773,866774,866754,866750,866764,866739,866766,866770,866768,866769,866771,866767	13	1034.58	2	29.473	9		0.44494	26.13;NA;NA;26.406;NA;NA;26.376;26.3;NA;NA;NA;26;NA;NA;25.367;26.304;26.2;25.738;NA;NA;26.4;25.667;25.738;26.073	518.296968758448;NA;NA;518.296593832682;NA;NA;518.297297979291;518.295024642465;NA;NA;NA;518.29495632273;NA;NA;518.295946002144;518.296514318271;518.294985226332;518.295116335774;NA;NA;518.295153106155;518.29453440914;518.295161928223;518.295189556104	NaN;NA;NA;NaN;NA;NA;NaN;0;NA;NA;NA;0;NA;NA;NaN;NaN;0;NaN;NA;NA;0;29.473;NaN;NaN	1	0.2245	0.267219	-0.426584	0.5005	0.194178	-0.753552	0.4705	0.3945	0.0767146	0.0591716	-0.255814	0.0945	0.234967	-0.0150949	-0.5385	0.3985	0.2945	-0.1675	0.443258	-0.0653807	0.4945	-0.2385	-0.1675	0.1675	0.0025154	0.00368855	0.00466172	0.002149	0.00492219	0.00529389	0.0034773	0.00410794	0.00529915	0.00255088	0.00376233	0.00555465	0.00312249	0.004491	0.0056882	0.0028198	0.00394047	0.005779	0.00302401	0.00433994	0.005169	0.0032207	0.003772	0.0061364	target	FALSE	P30520
Feature_16625_i	546.637	86.457	KGIDYDFPSLILQK	Q9BYG3	B_D140314_SGSDSsample2_R02_MSG_T0_msms_38480;B_D140314_SGSDSsample8_R03_MSG_T0_msms_38329;B_D140314_SGSDSsample3_R03_MSG_T0_msms_38309;B_D140314_SGSDSsample4_R03_MSG_T0_msms_38426;B_D140314_SGSDSsample2_R03_MSG_T0_msms_38414;B_D140314_SGSDSsample7_R03_MSG_T0_msms_38500;B_D140314_SGSDSsample7_R01_MSG_T0_msms_38635;B_D140314_SGSDSsample5_R01_MSG_T0_msms_38642;B_D140314_SGSDSsample1_R02_MSG_T0_msms_38280;B_D140314_SGSDSsample6_R01_MSG_T0_msms_38797;B_D140314_SGSDSsample2_R01_MSG_T0_msms_38478;B_D140314_SGSDSsample5_R03_MSG_T0_msms_38411;B_D140314_SGSDSsample6_R03_MSG_T0_msms_38471;B_D140314_SGSDSsample5_R02_MSG_T0_msms_38602;B_D140314_SGSDSsample6_R02_MSG_T0_msms_38519;B_D140314_SGSDSsample3_R01_MSG_T0_msms_38409	546.636	546.638	85.457	87.457	1070665,1070678,1070680,1070683,1070682,1070668,1070669,1070685,1070666,1070677,1070676,1070670,1070681,1070663,1070673,1070679,1070664,1070672,1070675,1070671,1070674,1070667,1070684,1070686	24	1635.89	3	22.8678	24		0.50217	87.506;86.852;86.132;87.558;86.712;86.072;87.526;86.604;86.781;87;86.316;86.42;87.166;86.6;85.877;87.479;86.261;86.457;87.31;86.124;86.41;86.182;86.264;86.349	546.303368550459;546.304083616733;546.303093977851;546.303181105371;546.303278766259;546.302955252916;546.302933217187;546.302756010814;546.303004253053;546.303158268375;546.30327626378;546.302654664323;546.302716321534;546.30335099066;546.302779806255;546.302907249837;546.303227221478;546.303502286895;546.303360625203;546.30285660225;546.303425943195;546.303483226811;546.303297474473;546.303204751573	NaN;18.833;NaN;33.204;18.457;24.935;23.842;NaN;31.827;NaN;NaN;30.483;19.075;19.075;13.746;18.823;12.833;23.831;19.323;NaN;25.322;NaN;NaN;32.275	1	1.049	0.395	-0.325	1.101	0.255	-0.385	1.069	0.147	0.324	0.543	-0.141	-0.037	0.709	0.143	-0.58	1.022	-0.196	0	0.853	-0.333	-0.047	-0.275	-0.193	-0.108	0.0030128	0.0035265	0.0055023	0.0023822	0.0051393	0.0058342	0.004138	0.0047307	0.0058922	0.0032042	0.0046556	0.0063823	0.003529	0.0045207	0.0064743	0.0029183	0.0042896	0.0062966	0.0033932	0.0050241	0.0054093	0.003277	0.0043901	0.006965	target	FALSE	Q9BYG3
Feature_16627_i	826.421	79.995	KGIAFPTSISVNNCVCHFSPLK	Q9UQ80	B_D140314_SGSDSsample3_R03_MSG_T0_msms_35284;B_D140314_SGSDSsample3_R02_MSG_T0_msms_35340;B_D140314_SGSDSsample4_R02_MSG_T0_msms_35307;B_D140314_SGSDSsample6_R02_MSG_T0_msms_35480;B_D140314_SGSDSsample2_R01_MSG_T0_msms_35405;B_D140314_SGSDSsample7_R01_MSG_T0_msms_35527;B_D140314_SGSDSsample1_R02_MSG_T0_msms_35201;B_D140314_SGSDSsample4_R01_MSG_T0_msms_35446;B_D140314_SGSDSsample7_R02_MSG_T0_msms_35466;B_D140314_SGSDSsample1_R03_MSG_T0_msms_35388;B_D140314_SGSDSsample5_R01_MSG_T0_msms_35494;B_D140314_SGSDSsample5_R02_MSG_T0_msms_35549;B_D140314_SGSDSsample2_R03_MSG_T0_msms_35351;B_D140314_SGSDSsample1_R01_MSG_T0_msms_35421;B_D140314_SGSDSsample4_R03_MSG_T0_msms_35346;B_D140314_SGSDSsample3_R01_MSG_T0_msms_35381;B_D140314_SGSDSsample7_R03_MSG_T0_msms_35450;B_D140314_SGSDSsample2_R02_MSG_T0_msms_35431;B_D140314_SGSDSsample8_R01_MSG_T0_msms_35417;B_D140314_SGSDSsample6_R03_MSG_T0_msms_35392;B_D140314_SGSDSsample5_R03_MSG_T0_msms_35352;B_D140314_SGSDSsample8_R03_MSG_T0_msms_35314	826.42	826.422	78.995	80.995	2746125,2746124,2746127,2746132,2746120,2746134,2746118,2746126,2746142,2746135,2746119,2746129,2746130,2746122,2746117,2746128,2746123,2746136,2746121,2746137,2746133,2746131,2746141,2746138	24	2475.24	3	30.3942	24		0.61277	80.894;80.287;79.594;81.019;80.28;79.67;81.07;80.144;80.351;80.455;79.818;79.931;80.555;80.141;79.493;80.93;79.819;80.046;80.745;79.75;79.901;79.773;79.855;79.944	826.088086100878;826.088298867934;826.087281012718;826.087898695855;826.088373216605;826.087118999257;826.088160905357;826.0877343417;826.087825874284;826.087518091007;826.08708358937;826.087897343935;826.087794051575;826.08807790826;826.087645631252;826.087881733369;826.087211721923;826.088012174072;826.087830388545;826.087140503837;826.087441351217;826.088143487034;826.087690938973;826.088092107309	11.46;48.824;19.31;28.65;63.69;15.506;29.84;13.188;21.616;30.767;25.207;49.089;11.143;59.469;20.891;NaN;43.696;23.601;21.398;13.057;40.81;50.425;NaN;27.035	2	0.899	0.292	-0.401	1.024	0.285	-0.325	1.075	0.149	0.356	0.46	-0.177	-0.064	0.56	0.146	-0.502	0.935	-0.176	0.051	0.75	-0.245	-0.094	-0.222	-0.14	-0.051	0.003685	0.005705	0.0082348	0.0035319	0.0071122	0.0090823	0.0054622	0.0064637	0.0081092	0.0044231	0.0063626	0.0089699	0.0046024	0.0071329	0.0089911	0.0037834	0.0066574	0.0092435	0.0048992	0.0067893	0.007885	0.0042658	0.0059884	0.009731	target	FALSE	Q9UQ80
Feature_16628_i	426.2	28.4285	KGHQFSCVCLHGDR	Q92499	B_D140314_SGSDSsample5_R01_MSG_T0_msms_11306;B_D140314_SGSDSsample3_R03_MSG_T0_msms_11106	426.199	426.201	27.4285	29.4285	185855,185860,185865,185856,185869,185852,185868,185861,185857,185866,185870,185871,185864,185851,185859,185853,185863,185862,185854,185867,185858	21	1699.77	4	21.0935	21		0.44494	28.943;28.665;27.827;29.225;NA;27.366;29.274;28.114;28.468;28.282;27.868;27.933;28.639;28.458;NA;29.173;28.085;28.363;28.934;28.191;28.399;28.009;NA;28.488	425.948877772465;425.949531131896;425.949247977731;425.949123423463;NA;425.949324493854;425.948965994508;425.94915229715;425.948962411678;425.949113234925;425.949045031746;425.949117987708;425.948887408707;425.949497026488;NA;425.948711176547;425.949511526791;425.949284864758;425.949038345365;425.94901371464;425.949376186301;425.949295262155;NA;425.949413622787	NaN;NaN;NaN;NaN;NA;NaN;NaN;NaN;24.558;NaN;NaN;NaN;17.629;NaN;NA;NaN;NaN;NaN;NaN;NaN;NaN;NaN;NA;NaN	1	0.5145	0.2365	-0.6015	0.7965	0.21598	-1.0625	0.8455	-0.3145	0.0395	-0.1465	-0.5605	-0.4955	0.2105	0.0295	-0.446545	0.7445	-0.3435	-0.0655	0.5055	-0.2375	-0.0295	-0.4195	-0.324062	0.0595	0.0020894	0.0030232	0.0038208	0.0017413	0.00403756	0.0043566	0.0028853	0.0033952	0.0043509	0.0021101	0.0030835	0.0045813	0.0025783	0.0036792	0.00466684	0.0023307	0.0032382	0.0047492	0.0024883	0.0036027	0.0042418	0.0026733	0.00309192	0.0050698	target	FALSE	Q92499
Feature_16629_i	496.52	17.3905	KGHHEAELKPLAQSHATK	P68082	B_D140314_SGSDSsample8_R01_MSG_T0_msms_6359;6605;6540;B_D140314_SGSDSsample8_R02_MSG_T0_msms_6522;6286;B_D140314_SGSDSsample8_R03_MSG_T0_msms_6443;6677;B_D140314_SGSDSsample7_R02_MSG_T0_msms_6528;B_D140314_SGSDSsample7_R03_MSG_T0_msms_6435;B_D140314_SGSDSsample5_R03_MSG_T0_msms_6481	496.519	496.521	16.3905	18.3905	703931,703955,703947,703965,703967,703966,703954	7	1981.05	4	22.826	3		1.2763	NA;NA;NA;NA;NA;NA;NA;NA;NA;NA;NA;NA;NA;NA;17.5;NA;NA;NA;18.193;17.731;17.565;17.5;17.4;17.7	NA;NA;NA;NA;NA;NA;NA;NA;NA;NA;NA;NA;NA;NA;496.270527830491;NA;NA;NA;496.270324667926;496.270135039212;496.270174877659;496.269981265477;496.270046272828;496.269887212698	NA;NA;NA;NA;NA;NA;NA;NA;NA;NA;NA;NA;NA;NA;0;NA;NA;NA;NaN;22.826;22.826;0;0;0	2	0.142	0.0783156	-0.274221	0.249429	0.0949444	-0.555396	0.336893	-0.0577912	0.0172746	-0.00715358	-0.179786	-0.331364	0.171035	-0.0254102	0.1095	0.322967	0.0228253	0.212815	0.8025	0.3405	0.1745	0.1095	0.0095	0.3095	0.00238664	0.00356276	0.00432483	0.00209684	0.00474083	0.0050461	0.00322923	0.00386098	0.00493469	0.00233944	0.00337832	0.00515643	0.00296018	0.00435754	0.0054474	0.00276211	0.00375506	0.00553368	0.002907	0.0040974	0.00497	0.0029695	0.0035696	0.0057624	target	FALSE	P68082
Feature_16630_i	661.691	17.737	KGHHEAELKPLAQSHATK	P68082	B_D140314_SGSDSsample7_R03_MSG_T0_msms_6466	661.69	661.692	16.737	18.737	1871553,1871554,1871551,1871544,1871550,1871548,1871549,1871547,1871546,1871545,1871552	11	1981.05	3	21.309	11		0.78056	NA;NA;NA;NA;NA;NA;NA;NA;NA;NA;NA;NA;NA;17.737;17.534;18.308;17.843;17.908;18.172;17.776;17.626;17.035;17.415;17.679	NA;NA;NA;NA;NA;NA;NA;NA;NA;NA;NA;NA;NA;661.358756937967;661.357597134678;661.357163945708;661.356743504239;661.357053648434;661.35727012656;661.357430233555;661.357199362866;661.357187688085;661.357438982943;661.357363438864	NA;NA;NA;NA;NA;NA;NA;NA;NA;NA;NA;NA;NA;NaN;NaN;NaN;NaN;NaN;NaN;NaN;21.309;NaN;NaN;NaN	2	0.154107	0.0867377	-0.2813	0.272388	0.0995973	-0.568152	0.35218	-0.0595302	0.0200198	-0.00453991	-0.183695	-0.332464	0.173183	0	-0.203	0.571	0.106	0.171	0.435	0.039	-0.111	-0.702	-0.322	-0.058	0.00309633	0.00476432	0.00586985	0.00288049	0.00614947	0.00682487	0.00403435	0.00486305	0.00636479	0.0030201	0.00427217	0.00680156	0.00367114	0.0059347	0.0070503	0.0033928	0.00507	0.0072906	0.0038024	0.0051229	0.0065522	0.0037406	0.0045689	0.0074595	target	FALSE	P68082
Feature_16633_i	603.842	31.028	KGHAVGDIPGVR	P62266	B_D140314_SGSDSsample6_R03_MSG_T0_msms_12559;B_D140314_SGSDSsample8_R03_MSG_T0_msms_12553	603.841	603.843	30.028	32.028	1481249,1481245,1481256,1481236,1481234,1481250,1481252,1481238,1481251,1481255,1481246,1481239,1481254,1481241,1481242,1481244,1481243,1481257,1481253,1481237,1481248,1481235,1481240,1481247	24	1204.67	2	32.215	24		0.47928	31.849;31.482;30.343;32.028;31.304;30.094;32.13;30.882;31.355;31.135;30.575;30.613;31.505;31.027;30.277;32.026;30.747;31.028;31.796;30.799;31.172;30.509;30.59;31.074	603.341434129759;603.34119099836;603.342020552679;603.341891365832;603.340257576157;603.341838318706;603.341594357729;603.341969490389;603.340959032632;603.341553537315;603.341144850839;603.341342424391;603.340584545014;603.34118204985;603.341175581267;603.341150595491;603.34175618596;603.341225863594;603.34206620723;603.341513042946;603.341538097236;603.341808120444;603.342062388551;603.341147667294	NaN;NaN;NaN;NaN;NaN;NaN;NaN;NaN;NaN;NaN;NaN;NaN;NaN;NaN;NaN;NaN;NaN;30.564;NaN;NaN;NaN;NaN;NaN;33.866	2	0.821	0.454	-0.685	1	0.276	-0.934	1.102	-0.146	0.327	0.107	-0.453	-0.415	0.477	-0.001	-0.751	0.998	-0.281	0	0.768	-0.229	0.144	-0.519	-0.438	0.046	0.0029925	0.0042691	0.0054486	0.0024787	0.005624	0.0061985	0.0040194	0.0046517	0.0061061	0.0029875	0.0043855	0.006486	0.0034845	0.0052174	0.0066405	0.0031153	0.0046539	0.0067099	0.003481	0.0049452	0.0059766	0.0037695	0.0043289	0.007151	target	FALSE	P62266
Feature_16635_i	859.404	47.1065	KGGSYTQAASSDSAQGSDVSLTACKV	P04439	B_D140314_SGSDSsample2_R03_MSG_T0_msms_19877;B_D140314_SGSDSsample6_R01_MSG_T0_msms_20210;B_D140314_SGSDSsample6_R02_MSG_T0_msms_20097;B_D140314_SGSDSsample1_R01_MSG_T0_msms_19926;B_D140314_SGSDSsample7_R01_MSG_T0_msms_20121;B_D140314_SGSDSsample5_R02_MSG_T0_msms_20120;B_D140314_SGSDSsample7_R02_MSG_T0_msms_20111;B_D140314_SGSDSsample4_R01_MSG_T0_msms_19924;B_D140314_SGSDSsample3_R03_MSG_T0_msms_19857;B_D140314_SGSDSsample5_R01_MSG_T0_msms_20140;B_D140314_SGSDSsample1_R02_MSG_T0_msms_19841;B_D140314_SGSDSsample3_R01_MSG_T0_msms_19958;B_D140314_SGSDSsample2_R02_MSG_T0_msms_20047;B_D140314_SGSDSsample1_R03_MSG_T0_msms_19911;B_D140314_SGSDSsample7_R03_MSG_T0_msms_20146;B_D140314_SGSDSsample4_R03_MSG_T0_msms_19943;B_D140314_SGSDSsample6_R03_MSG_T0_msms_20073	859.403	859.405	46.1065	48.1065	2889109,2889116,2889117,2889105,2889122,2889119,2889115,2889127,2889129,2889124,2889120,2889112,2889111,2889114,2889126,2889106,2889110,2889108,2889107,2889130,2889121,2889113,2889118,2889131	24	2574.19	3	24.857	24		0.44494	47.727;47.337;46.459;47.841;47.307;46.491;48.012;47.09;47.288;47.283;46.749;46.881;47.665;47.021;46.441;47.794;46.767;47.125;47.737;46.818;47.074;46.851;46.854;47.123	859.069843141329;859.069451198873;859.069703564538;859.06979158896;859.070242260682;859.069345517172;859.069421897416;859.070789934551;859.070426398849;859.070327964265;859.069452055774;859.070237084998;859.069453706957;859.069647442453;859.069801578723;859.070710131539;859.068619036743;859.069969784923;859.069887258558;859.070154840684;859.069267252502;859.069588092988;859.069747819867;859.070297547924	24.276;17.647;24.459;NaN;36.256;17.907;18.298;NaN;24.831;12.638;NaN;24.096;24.459;24.459;NaN;23.917;28.93;24.459;24.831;39.506;31.6;NaN;NaN;NaN	1	0.6205	0.2305	-0.6475	0.7345	0.2005	-0.6155	0.9055	-0.0165	0.1815	0.1765	-0.3575	-0.2255	0.5585	-0.0855	-0.6655	0.6875	-0.3395	0.0185	0.6305	-0.2885	-0.0325	-0.2555	-0.2525	0.0165	0.0036216	0.0064781	0.0079532	0.0032744	0.0073026	0.0091576	0.0053797	0.006308	0.0082854	0.0041367	0.00610195	0.0090137	0.0044952	0.0075931	0.0088564	0.0038189	0.00689695	0.0093989	0.0048104	0.0065781	0.0081821	0.0051304	0.0057687	0.0096829	target	FALSE	P04439|P30455|P30443|P13746|P16188
Feature_16637_i	520.613	63.1925	KGGSWIQEINVAEK	P78527	B_D140314_SGSDSsample2_R01_MSG_T0_msms_27606;B_D140314_SGSDSsample6_R01_MSG_T0_msms_27804;B_D140314_SGSDSsample4_R03_MSG_T0_msms_27484;B_D140314_SGSDSsample4_R02_MSG_T0_msms_27432;B_D140314_SGSDSsample1_R01_MSG_T0_msms_27524;B_D140314_SGSDSsample5_R01_MSG_T0_msms_27615;B_D140314_SGSDSsample8_R03_MSG_T0_msms_27588;B_D140314_SGSDSsample7_R02_MSG_T0_msms_27586	520.612	520.614	62.1925	64.1925	880650,880654,880652,880651,880664,880649,880670,880653,880666,880671,880661,880672,880662,880659,880665,880658,880660,880669,880656,880663,880667,880657,880668,880655	24	1557.82	3	18.5321	24		0.47293	63.942;63.557;62.536;64.281;63.385;62.636;64.443;63.269;63.477;63.529;62.864;62.971;63.592;63.228;62.441;64.025;62.762;63.214;63.95;62.823;63.055;62.948;62.975;63.171	520.279340189129;520.279740201402;520.279174481789;520.27971302209;520.279050852643;520.27894339874;520.279316616893;520.279179680235;520.278911224055;520.279279574105;520.278531942474;520.278763489048;520.279242451624;520.28005525009;520.278832592692;520.279197834732;520.27916719998;520.279278265943;520.279487562598;520.279262871722;520.27912731811;520.278778627994;520.279019294988;520.278518393643	18.138;NaN;NaN;12.555;NaN;NaN;NaN;NaN;NaN;NaN;17.506;19.075;12.285;NaN;NaN;23.831;NaN;NaN;NaN;26.729;NaN;NaN;NaN;18.138	2	0.7495	0.3645	-0.6565	1.0885	0.1925	-0.5565	1.2505	0.0765	0.2845	0.3365	-0.3285	-0.2215	0.3995	0.0355	-0.7515	0.8325	-0.4305	0.0215	0.7575	-0.3695	-0.1375	-0.2445	-0.2175	-0.0215	0.0028345	0.0034617	0.0050041	0.002102	0.0047652	0.0054974	0.0038593	0.0044177	0.0056102	0.0029837	0.0044653	0.0059746	0.0032733	0.0041805	0.0060435	0.0026952	0.0040926	0.0059195	0.0030541	0.0047315	0.0050924	0.0033523	0.0039823	0.0066597	target	FALSE	P78527
Feature_16638_i	780.416	62.753	KGGSWIQEINVAEK	P78527	B_D140314_SGSDSsample6_R02_MSG_T0_msms_27569	780.415	780.417	61.753	63.753	2538967,2538965	2	1557.82	2	86.313	1		1	NA;NA;NA;NA;NA;NA;NA;NA;NA;NA;NA;NA;NA;NA;NA;NA;62.753;NA;NA;NA;NA;62.9;NA;NA	NA;NA;NA;NA;NA;NA;NA;NA;NA;NA;NA;NA;NA;NA;NA;NA;NaN;NA;NA;NA;NA;779.91560135234;NA;NA	NA;NA;NA;NA;NA;NA;NA;NA;NA;NA;NA;NA;NA;NA;NA;NA;86.313;NA;NA;NA;NA;0;NA;NA	2	0.702047	0.31786	-0.534561	0.977243	0.181495	-0.473094	1.04055	0.0610383	0.275066	0.342681	-0.262186	-0.233398	0.3869	0.0394688	-0.639081	0.759788	0	0.0129055	0.68317	-0.327815	-0.122364	0.147	-0.2505	-0.0410567	0.00363923	0.00555122	0.00755711	0.00320854	0.00657106	0.00847997	0.00512833	0.00602	0.00772818	0.00413741	0.00614732	0.00843735	0.00427771	0.00658931	0.00850454	0.00352796	0.00625118	0.00867485	0.00439937	0.00640479	0.00745937	0.00446659	0.00552841	0.00933461	target	FALSE	P78527
Feature_16639_i	419.228	33.548	KGGPSPGDVEAIK	P09661	B_D140314_SGSDSsample8_R01_MSG_T0_msms_13861;B_D140314_SGSDSsample4_R02_MSG_T0_msms_13885	419.227	419.229	32.548	34.548	134021,134020,134018,134024,134030,134019,134022,134023	8	1253.66	3	18.413	6		0.44494	NA;NA;NA;NA;NA;33.449;NA;NA;NA;NA;33.9;33.9;NA;NA;33.532;NA;NA;NA;NA;33.884;NA;33.529;33.564;34.078	NA;NA;NA;NA;NA;418.894572698303;NA;NA;NA;NA;418.894464646182;418.89452742825;NA;NA;418.89442379757;NA;NA;NA;NA;418.894251597344;NA;418.894329591864;418.894424026085;418.894645614858	NA;NA;NA;NA;NA;NaN;NA;NA;NA;NA;0;0;NA;NA;NaN;NA;NA;NA;NA;NaN;NA;18.413;NaN;NaN	2	0.57354	0.353732	-0.535588	0.792083	0.247926	-0.099	0.923619	-0.0761153	0.119468	0.112864	0.352	0.352	0.313025	0.00439702	-0.016	0.73782	-0.226314	0.0260267	0.546044	0.336	0.0770411	-0.019	0.016	0.53	0.00209847	0.00297623	0.00381256	0.00168534	0.00390925	0.0043095	0.00285712	0.00337612	0.00433245	0.00210204	0.00311082	0.0045285	0.0025443	0.00360926	0.0046575	0.0022964	0.00319996	0.00470091	0.00244784	0.0035905	0.00416099	0.0026908	0.0030798	0.0050462	target	FALSE	P09661
Feature_16641_i	525.969	75.245	KGGKEFVEAVLELR	O75367	B_D140314_SGSDSsample8_R01_MSG_T0_msms_33211;B_D140314_SGSDSsample2_R03_MSG_T0_msms_33075;B_D140314_SGSDSsample6_R03_MSG_T0_msms_33226;B_D140314_SGSDSsample6_R02_MSG_T0_msms_33190	525.968	525.97	74.245	76.245	919672,919669,919681,919679,919687,919675,919688,919666,919684,919670,919673,919677,919678,919683,919680,919668,919685,919676,919686,919667,919671,919674,919689,919682	24	1573.88	3	27.0825	24		0.58517	76.209;75.579;74.52;76.47;75.59;74.643;76.515;75.247;75.69;75.792;74.914;75.042;75.88;75.446;74.537;76.338;74.797;75.258;76.095;74.891;75.245;74.933;74.983;75.082	525.635345419759;525.636204920187;525.634836222747;525.636123266432;525.634947857264;525.635372027162;525.634873417129;525.635195058377;525.635429139015;525.634977033034;525.634500849372;525.634795735498;525.634819862624;525.636093849818;525.63558952726;525.635236920095;525.635183544601;525.635513482859;525.635167983167;525.634780482304;525.635862205091;525.635014319477;525.634692945524;525.634840981852	NaN;NaN;NaN;NaN;NaN;27.649;NaN;NaN;NaN;NaN;NaN;NaN;NaN;NaN;NaN;NaN;27.969;28.297;NaN;NaN;NaN;24.415;NaN;NaN	1	0.964	0.334	-0.725	1.225	0.345	-0.602	1.27	0.002	0.445	0.547	-0.331	-0.203	0.635	0.201	-0.708	1.093	-0.448	0.013	0.85	-0.354	0	-0.312	-0.262	-0.163	0.0028819	0.0033602	0.005177	0.0022101	0.0048829	0.0055883	0.0039419	0.0045267	0.0056691	0.0030677	0.0044936	0.0060916	0.0033683	0.0042265	0.00617	0.0027818	0.0041281	0.0060211	0.0031824	0.0048205	0.0051559	0.0032359	0.0041274	0.0067292	target	FALSE	O75367
Feature_16642_i	678.376	83.236	KGFSYLVTGVTTVGVAYAAK	P47985	B_D140314_SGSDSsample2_R01_MSG_T0_msms_36828;B_D140314_SGSDSsample8_R03_MSG_T0_msms_36709;B_D140314_SGSDSsample3_R01_MSG_T0_msms_36797	678.375	678.377	82.236	84.236	1977790,1977799,1977793,1977803,1977792,1977802,1977791,1977801,1977804,1977797,1977796,1977795,1977794,1977798,1977800	15	2031.1	3	20.3153	15		0.69579	83.801;83.236;NA;83.974;83.254;NA;83.944;83.215;NA;83.454;82.842;82.941;NA;NA;82.733;83.878;NA;NA;83.737;83.1;NA;NA;82.796;82.884	678.042588471525;678.044933871085;NA;678.04326287014;678.042924439964;NA;678.04258203116;678.042260139108;NA;678.041766337529;678.041394886298;678.042566437309;NA;NA;678.041848333571;678.04261194807;NA;NA;678.042650271235;678.042143163829;NA;NA;678.043147843433;678.041161362724	NaN;NaN;NA;12.303;NaN;NA;32.156;NaN;NA;NaN;NaN;NaN;NA;NA;NaN;NaN;NA;NA;NaN;NaN;NA;NA;NaN;16.487	1	0.565	0	-0.331844	0.738	0.018	-0.379194	0.708	-0.021	0.235728	0.218	-0.394	-0.295	0.505178	0.077802	-0.503	0.642	-0.256351	-0.0561817	0.501	-0.136	-0.186994	-0.262951	-0.44	-0.352	0.0035757	0.004446	0.00685763	0.0029633	0.0061078	0.00732069	0.0048097	0.0055895	0.00700821	0.0038335	0.0055563	0.0076773	0.00408125	0.00569522	0.0077764	0.0033752	0.00539419	0.00770715	0.0041115	0.005923	0.00661867	0.00380675	0.0051894	0.008376	target	FALSE	P47985|P0C7P4
Feature_16644_i	974.995	71.201	KGFSEGLWEIENNPTVK	P51858	B_D140314_SGSDSsample4_R02_MSG_T0_msms_31180;B_D140314_SGSDSsample8_R01_MSG_T0_msms_31362;B_D140314_SGSDSsample3_R02_MSG_T0_msms_31206;B_D140314_SGSDSsample1_R03_MSG_T0_msms_31232;B_D140314_SGSDSsample1_R02_MSG_T0_msms_31137;B_D140314_SGSDSsample6_R02_MSG_T0_msms_31385;B_D140314_SGSDSsample7_R02_MSG_T0_msms_31370;B_D140314_SGSDSsample4_R01_MSG_T0_msms_31326;B_D140314_SGSDSsample7_R01_MSG_T0_msms_31440;B_D140314_SGSDSsample4_R03_MSG_T0_msms_31196;B_D140314_SGSDSsample3_R01_MSG_T0_msms_31387;B_D140314_SGSDSsample2_R03_MSG_T0_msms_31208;B_D140314_SGSDSsample3_R03_MSG_T0_msms_31182;B_D140314_SGSDSsample7_R03_MSG_T0_msms_31360;B_D140314_SGSDSsample2_R02_MSG_T0_msms_31339;B_D140314_SGSDSsample5_R02_MSG_T0_msms_31432;B_D140314_SGSDSsample6_R03_MSG_T0_msms_31314;B_D140314_SGSDSsample5_R01_MSG_T0_msms_31376;B_D140314_SGSDSsample8_R02_MSG_T0_msms_31351;B_D140314_SGSDSsample5_R03_MSG_T0_msms_31287;B_D140314_SGSDSsample2_R01_MSG_T0_msms_31391;B_D140314_SGSDSsample6_R01_MSG_T0_msms_31600;B_D140314_SGSDSsample8_R03_MSG_T0_msms_31255;B_D140314_SGSDSsample1_R01_MSG_T0_msms_31307	974.994	974.996	70.201	72.201	3268847,3268858,3268844,3268839,3268838,3268853,3268856,3268846,3268855,3268848,3268843,3268842,3268845,3268857,3268841,3268850,3268854,3268849,3268859,3268851,3268840,3268852,3268860,3268837	24	1946.97	2	52.6361	24		0.50112	72.124;71.581;70.697;72.33;71.477;70.696;72.387;71.227;71.549;71.63;70.942;71.015;71.676;71.311;70.566;72.163;70.869;71.225;71.996;70.904;71.115;71.047;71.078;71.177	974.494309486559;974.494084348415;974.4951598712;974.494729532822;974.495839917745;974.494964563178;974.495002183235;974.494839796552;974.495089643419;974.493635170805;974.493997078695;974.495647088256;974.494149214729;974.496039846675;974.496500970132;974.494507493555;974.495407290734;974.495178100759;974.495550607243;974.495529265632;974.495709784877;974.495554430595;974.495347430982;974.494723930073	54.143;70.412;53.967;54.7;43.382;52.928;91.914;71.607;51.875;42.041;55.452;29.299;31.228;21.557;54.7;21.251;92.468;83.314;72.937;51.774;21.251;51.875;52.344;36.847	2	0.923	0.38	-0.504	1.129	0.276	-0.505	1.186	0.026	0.348	0.429	-0.259	-0.186	0.475	0.11	-0.635	0.962	-0.332	0.024	0.795	-0.297	-0.086	-0.154	-0.123	-0.024	0.0044103	0.0070986	0.0092054	0.0038206	0.0085076	0.010065	0.0063309	0.0074081	0.0095744	0.0048413	0.0072737	0.010262	0.00518	0.0081392	0.010347	0.0042032	0.0076147	0.010694	0.0056113	0.0074545	0.0092026	0.0055392	0.0066096	0.0114	target	FALSE	P51858
Feature_16647_i	881.435	63.818	KGFNEGLWEIDNNPK	O75475	B_D140314_SGSDSsample2_R02_MSG_T0_msms_27848;B_D140314_SGSDSsample8_R01_MSG_T0_msms_27841;B_D140314_SGSDSsample6_R02_MSG_T0_msms_27807;B_D140314_SGSDSsample4_R02_MSG_T0_msms_27634;B_D140314_SGSDSsample5_R03_MSG_T0_msms_27640;B_D140314_SGSDSsample7_R02_MSG_T0_msms_27834;B_D140314_SGSDSsample1_R02_MSG_T0_msms_27684;B_D140314_SGSDSsample1_R03_MSG_T0_msms_27657;B_D140314_SGSDSsample3_R01_MSG_T0_msms_27952;B_D140314_SGSDSsample5_R01_MSG_T0_msms_27893;B_D140314_SGSDSsample3_R03_MSG_T0_msms_27690;B_D140314_SGSDSsample6_R01_MSG_T0_msms_28089;B_D140314_SGSDSsample7_R01_MSG_T0_msms_27968;B_D140314_SGSDSsample1_R01_MSG_T0_msms_27789;B_D140314_SGSDSsample2_R03_MSG_T0_msms_27701;B_D140314_SGSDSsample3_R02_MSG_T0_msms_27786;B_D140314_SGSDSsample8_R03_MSG_T0_msms_27792	881.434	881.436	62.818	64.818	2975636,2975648,2975645,2975641,2975643,2975647,2975634,2975635,2975638,2975650,2975642,2975640,2975644,2975646,2975633,2975637,2975639,2975649	18	1759.85	2	55.6979	18		1	64.536;64.143;63.041;NA;63.94;63.182;64.937;63.868;64.04;NA;63.4;NA;64.158;63.818;62.911;64.594;63.305;NA;64.502;63.3;NA;63.474;NA;63.71	880.93401069231;880.934173047894;880.933504078564;NA;880.934903124218;NaN;880.934239112827;NaN;880.934750877675;NA;880.929603015831;NA;880.933389039113;880.934076205485;880.933351686041;880.933264329112;880.933504720192;NA;880.933396407419;880.932523724873;NA;880.928924962898;NA;NaN	56.225;47.288;58.676;NA;31.228;53.967;57.836;65.574;39.148;NA;57.019;NA;67.153;NaN;76.655;57.836;71.555;NA;86.313;43.628;NA;36.847;NA;39.917	2	0.718	0.325	-0.777	0.972497	0.122	-0.636	1.119	0.05	0.222	0.346262	-0.418	-0.231772	0.34	0	-0.907	0.776	-0.513	0.013484	0.684	-0.518	-0.125921	-0.344	-0.248148	-0.108	0.003901	0.0064143	0.0083859	0.00346886	0.0075022	0.00942786	0.0057081	0.00670036	0.0086504	0.00452578	0.0066559	0.00938182	0.0047039	0.0075094	0.0093064	0.003826	0.0071509	0.0096878	0.0049906	0.0069625	0.0083392	0.0049923	0.00605537	0.010283	target	FALSE	O75475
Feature_16649_i	1023.01	72.456	KGFIGPGIDVPAPDMSTGER	P00367	B_D140314_SGSDSsample4_R02_MSG_T0_msms_31869;B_D140314_SGSDSsample6_R02_MSG_T0_msms_32040;B_D140314_SGSDSsample3_R02_MSG_T0_msms_31878;B_D140314_SGSDSsample7_R02_MSG_T0_msms_32016;B_D140314_SGSDSsample8_R02_MSG_T0_msms_32033;B_D140314_SGSDSsample5_R02_MSG_T0_msms_32140	1023.01	1023.01	71.456	73.456	3385348,3385350,3385358,3385359,3385347,3385351,3385352,3385349,3385357,3385355,3385356,3385353,3385354	13	2043.01	2	31.3737	13		0.44494	NA;NA;NA;NA;72.737;72.161;NA;72.585;NA;NA;72.336;NA;72.993;72.713;71.974;NA;72.291;72.633;NA;72.302;NA;72.331;72.456;72.482	NA;NA;NA;NA;1022.51375052468;1022.51294811737;NA;1022.51450160498;NA;NA;1022.51279442508;NA;1022.51583765475;1022.51285150824;1022.51435433756;NA;1022.51206183618;1022.51320181122;NA;1022.51430263393;NA;1022.51342675952;1022.51318937828;1022.51412465103	NA;NA;NA;NA;NaN;NaN;NA;48.625;NA;NA;38.366;NA;NaN;19.058;NaN;NA;29.689;NaN;NA;38.787;NA;NaN;13.717;NaN	2	0.73121	0.236113	-0.473296	0.927837	0.281	-0.295	0.978083	0.129	0.272683	0.373666	-0.12	-0.195363	0.537	0.257	-0.482	0.781899	-0.165	0.177	0.634282	-0.154	-0.146355	-0.125	0	0.026	0.00465923	0.00740898	0.00949728	0.0039434	0.0090124	0.010338	0.00662183	0.007748	0.0100385	0.00492127	0.0076017	0.0106365	0.0053945	0.0085192	0.010857	0.00431712	0.0078336	0.011178	0.00583223	0.0076672	0.0097407	0.0057014	0.0068607	0.01195	target	FALSE	P00367
Feature_16650_i	570.955	42.6335	KGFDQEEVFEKPTR	P30876	B_D140314_SGSDSsample5_R02_MSG_T0_msms_18245	570.954	570.956	41.6335	43.6335	1246660,1246656,1246658,1246659,1246661,1246655,1246654,1246657	8	1708.84	3	23.419	8		0.46441	NA;NA;42.202;NA;NA;NA;NA;NA;43.147;NA;42.527;NA;43.376;42.943;NA;NA;42.57;NA;NA;42.618;NA;NA;42.649;NA	NA;NA;570.621028511725;NA;NA;NA;NA;NA;570.620867963179;NA;570.620351176012;NA;570.620464040004;570.621384759528;NA;NA;570.620764264863;NA;NA;570.620618471273;NA;NA;570.620821979125;NA	NA;NA;NaN;NA;NA;NA;NA;NA;NaN;NA;NaN;NA;NaN;23.419;NA;NA;NaN;NA;NA;NaN;NA;NA;NaN;NA	1	0.644413	0.334921	-0.4315	0.742465	0.262531	-0.673534	0.975918	-0.0305045	0.5135	0.171237	-0.1065	-0.231835	0.7425	0.3095	-0.680956	0.716664	-0.0635	0.0183013	0.633851	-0.0155	0.0424268	-0.334042	0.0155	0.0193794	0.00293282	0.00398801	0.0052708	0.00225144	0.00526723	0.0059135	0.00399441	0.00455664	0.006006	0.00301496	0.0044952	0.00635491	0.0034025	0.0047858	0.00644808	0.0029515	0.0044431	0.00642069	0.00330104	0.0048738	0.00563956	0.00380821	0.0042044	0.00701188	target	FALSE	P30876
Feature_16651_i	539.514	47.514	KGESQTDIEITREEDFTR	P49368	B_D140314_SGSDSsample2_R03_MSG_T0_msms_20074	539.513	539.515	46.514	48.514	1017809,1017815,1017801,1017818,1017806,1017804,1017812,1017805,1017802,1017811,1017810,1017808,1017800,1017807,1017814,1017816,1017803,1017823,1017820,1017821,1017822,1017819,1017817,1017813	24	2153.02	4	20.368	24		0.52898	48.183;47.783;46.886;48.341;47.735;46.914;48.461;47.502;47.715;47.686;47.161;47.294;48.094;47.487;46.865;48.266;47.23;47.57;48.188;47.268;47.493;47.284;47.316;47.526	539.263267788746;539.264279756597;539.26351038518;539.264182665745;539.263560573938;539.26305488865;539.262894254576;539.26341245071;539.263078985716;539.263459994701;539.262459052052;539.263161027117;539.263406992485;539.26396829307;539.263209733666;539.26344593182;539.263817135363;539.263835882291;539.263658232105;539.263345581734;539.263679361098;539.263256650929;539.263644168006;539.263345272911	NaN;NaN;NaN;NaN;NaN;20.368;NaN;NaN;NaN;NaN;NaN;NaN;NaN;NaN;NaN;NaN;NaN;NaN;NaN;NaN;NaN;NaN;NaN;NaN	2	0.669	0.269	-0.628	0.827	0.221	-0.6	0.947	-0.012	0.201	0.172	-0.353	-0.22	0.58	-0.027	-0.649	0.752	-0.284	0.056	0.674	-0.246	-0.021	-0.23	-0.198	0.012	0.0028383	0.0037462	0.0050266	0.0020781	0.0049492	0.0056167	0.0038846	0.0044056	0.0057278	0.0029035	0.0043578	0.0061126	0.0032987	0.0044795	0.0061198	0.0028038	0.0042076	0.0060818	0.0031237	0.0047039	0.0053203	0.0036624	0.0040361	0.0066856	target	FALSE	P49368
Feature_16652_i	719.016	47.5365	KGESQTDIEITREEDFTR	P49368	B_D140314_SGSDSsample6_R01_MSG_T0_msms_20434;B_D140314_SGSDSsample7_R01_MSG_T0_msms_20338;B_D140314_SGSDSsample2_R01_MSG_T0_msms_20168;B_D140314_SGSDSsample1_R01_MSG_T0_msms_20133;B_D140314_SGSDSsample5_R03_MSG_T0_msms_20150	719.015	719.017	46.5365	48.5365	2214993,2214984,2214990,2214985,2214996,2214995,2215003,2214982,2214992,2214981,2214994,2214999,2214987,2215002,2214991,2215001,2214997,2214988,2215000,2215004,2214983,2214986,2214998,2214989	24	2153.02	3	23.627	24		0.50063	48.194;47.796;46.907;48.337;47.726;46.905;48.457;47.51;47.727;47.68;47.154;47.292;48.13;47.462;46.889;48.263;47.241;47.563;48.193;47.246;47.481;47.281;47.296;47.564	718.681785725458;718.68183028852;718.681775446675;718.682686264865;718.682317685228;718.68216261053;718.681507453829;718.682720498234;718.681702559646;718.682048199913;718.68189527318;718.682276853795;718.681960942076;718.682193152401;718.682432649992;718.681863249073;718.682186008885;718.682197374459;718.682331789698;718.681937234085;718.6823249177;718.682046078394;718.682383066693;718.682306967152	26.474;NaN;NaN;19.553;NaN;NaN;NaN;NaN;NaN;NaN;NaN;NaN;NaN;NaN;19.071;32.387;NaN;NaN;20.65;NaN;NaN;NaN;NaN;NaN	2	0.6575	0.2595	-0.6295	0.8005	0.1895	-0.6315	0.9205	-0.0265	0.1905	0.1435	-0.3825	-0.2445	0.5935	-0.0745	-0.6475	0.7265	-0.2955	0.0265	0.6565	-0.2905	-0.0555	-0.2555	-0.2405	0.0275	0.0034601	0.0051684	0.0067354	0.0028251	0.006233	0.0076243	0.0047397	0.005497	0.0071854	0.003667	0.0054683	0.0078117	0.0039982	0.0061785	0.0077949	0.0034139	0.0056984	0.0079714	0.0040726	0.0058456	0.0069641	0.0044981	0.0050718	0.0084969	target	FALSE	P49368
Feature_16653_i	459.906	31.288	KGESQTDIEITR	P49368	B_D140314_SGSDSsample4_R02_MSG_T0_msms_12428;B_D140314_SGSDSsample4_R01_MSG_T0_msms_12474;B_D140314_SGSDSsample3_R02_MSG_T0_msms_12443	459.905	459.907	30.288	32.288	434272,434269,434268,434275,434278,434271,434273,434282,434267,434284,434274,434281,434279,434270,434276,434283,434285,434277,434280	19	1375.69	3	17.8363	19		0.60019	31.916;31.668;30.71;32.109;31.518;30.421;NA;31.13;NA;31.383;30.872;30.911;NA;31.288;30.657;NA;30.975;31.307;31.89;30.984;31.322;NA;30.895;31.304	459.572074517886;459.572579330125;459.572092098231;459.572297100689;459.571992577837;459.572199612012;NA;459.571994411523;NA;459.57211400114;459.572070058068;459.572061369479;NA;459.572301300168;459.572009482226;NA;459.572103794566;459.572103329161;459.572291188004;459.571849972222;459.571970013551;NA;459.572057044362;459.572067072616	NaN;NaN;NaN;NaN;NaN;NaN;NA;20.096;NA;20.009;13.404;NaN;NA;NaN;NaN;NA;NaN;NaN;NaN;NaN;NaN;NA;NaN;NaN	2	0.628	0.38	-0.578	0.821	0.23	-0.867	0.875397	-0.158	0.107003	0.095	-0.416	-0.377	0.288586	0	-0.631	0.727887	-0.313	0.019	0.602	-0.304	0.034	-0.395661	-0.393	0.016	0.0022804	0.0032511	0.0041485	0.0018604	0.0043205	0.0047151	0.00317653	0.0036863	0.00472175	0.0023079	0.0033876	0.0049855	0.00281324	0.0039485	0.0050885	0.0025228	0.0035059	0.0051348	0.0026835	0.0039132	0.0045704	0.0029323	0.0033677	0.0055052	target	FALSE	P49368
Feature_16654_i	689.355	31.304	KGESQTDIEITR	P49368	B_D140314_SGSDSsample1_R03_MSG_T0_msms_12521;B_D140314_SGSDSsample2_R03_MSG_T0_msms_12330;B_D140314_SGSDSsample7_R02_MSG_T0_msms_12685;B_D140314_SGSDSsample5_R03_MSG_T0_msms_12535;B_D140314_SGSDSsample4_R02_MSG_T0_msms_12439;B_D140314_SGSDSsample4_R01_MSG_T0_msms_12476;B_D140314_SGSDSsample7_R01_MSG_T0_msms_12667;B_D140314_SGSDSsample1_R02_MSG_T0_msms_12478;B_D140314_SGSDSsample4_R03_MSG_T0_msms_12463;B_D140314_SGSDSsample6_R03_MSG_T0_msms_12618;B_D140314_SGSDSsample2_R02_MSG_T0_msms_12667;B_D140314_SGSDSsample1_R01_MSG_T0_msms_12531;B_D140314_SGSDSsample5_R02_MSG_T0_msms_12703;B_D140314_SGSDSsample8_R02_MSG_T0_msms_12527;B_D140314_SGSDSsample6_R01_MSG_T0_msms_12851;B_D140314_SGSDSsample2_R01_MSG_T0_msms_12564;B_D140314_SGSDSsample5_R01_MSG_T0_msms_12630	689.354	689.356	30.304	32.304	2044077,2044057,2044076,2044073,2044060,2044070,2044074,2044066,2044062,2044061,2044069,2044056,2044063,2044068,2044078,2044059,2044075,2044055,2044072,2044065,2044071,2044067,2044058,2044064	24	1375.69	2	34.1211	24		0.59016	31.871;31.668;30.704;32.134;31.51;30.435;32.234;31.112;31.458;31.393;30.863;30.929;31.602;31.324;30.666;32.086;31.027;31.294;31.864;30.984;31.299;30.791;30.878;31.309	688.854079028757;688.855603936823;688.854838828123;688.85653340347;688.855357764171;688.854779685742;688.854179429025;688.855264248297;688.855043742209;688.85547950388;688.855000567656;688.856424651308;688.854573196758;688.855601801309;688.85469963673;688.856071472896;688.854757369792;688.855179173438;688.854881423482;688.85499120068;688.855017575426;688.854819687557;688.855686584085;688.855143706233	24.089;34.532;42.001;50.284;23.376;43.512;NaN;NaN;NaN;32.008;59.542;33.866;26.043;33.225;34.532;19.243;NaN;24.853;25.386;52.79;NaN;NaN;20.777;NaN	2	0.567	0.364	-0.6	0.83	0.206	-0.869	0.93	-0.192	0.154	0.089	-0.441	-0.375	0.298	0.02	-0.638	0.782	-0.277	-0.01	0.56	-0.32	-0.005	-0.513	-0.426	0.005	0.0032195	0.0049892	0.0062459	0.0028547	0.0062011	0.0071713	0.0043704	0.005147	0.006739	0.0033065	0.0048231	0.0072202	0.0038158	0.0060751	0.0073565	0.0034121	0.0053582	0.0075904	0.0039339	0.0054523	0.0067547	0.0040821	0.0048025	0.0079365	target	FALSE	P49368
Feature_16655_i	566.782	20.72	KGESGQSWPR	Q15185	B_D140314_SGSDSsample1_R01_MSG_T0_msms_7533;B_D140314_SGSDSsample6_R03_MSG_T0_msms_7975	566.781	566.783	19.72	21.72	1216811,1216806,1216814,1216807,1216812,1216808,1216815,1216817,1216809,1216803,1216810,1216805,1216813,1216816,1216820,1216818,1216821,1216804,1216819	19	1130.55	2	21.72	19		0.45642	21.054;20.951;20.111;21.23;NA;19.843;21.355;NA;20.768;NA;20.331;NA;21.001;20.694;20.183;21.222;20.427;21.126;21.144;20.465;20.374;NA;20.559;20.72	566.281554137744;566.282009235367;566.281406081257;566.281507936975;NA;566.281978060748;566.28077085934;NA;566.281569789154;NA;566.281342551001;NA;566.281131284966;566.281711397114;566.281223023077;566.281002129318;566.28204986968;566.281602470159;566.28111888407;566.282274336913;566.281639184054;NA;566.282628800072;566.281690269142	22.74;NaN;NaN;NaN;NA;NaN;NaN;NA;NaN;NA;NaN;NA;NaN;NaN;NaN;NaN;NaN;20.7;NaN;NaN;NaN;NA;NaN;NaN	1	0.334	0.231	-0.609	0.51	0.137828	-0.877	0.635	-0.0726965	0.048	0.0184265	-0.389	-0.339459	0.281	-0.026	-0.537	0.502	-0.293	0.406	0.424	-0.255	-0.346	-0.217883	-0.161	0	0.0027257	0.0040538	0.0050002	0.0024029	0.00542266	0.0057516	0.0037201	0.00432933	0.0056949	0.00270922	0.0039125	0.00593099	0.0033004	0.0049672	0.0061992	0.0030243	0.0043063	0.0063086	0.0032897	0.0045983	0.0056622	0.00346333	0.004059	0.0066264	target	FALSE	Q15185
Feature_16657_i	701.379	94.314	KGEPVSAEDLGVSGALTVLMK	P11586	B_D140314_SGSDSsample5_R01_MSG_T0_msms_42257;B_D140314_SGSDSsample3_R02_MSG_T0_msms_42021;B_D140314_SGSDSsample2_R03_MSG_T0_msms_42058;B_D140314_SGSDSsample4_R02_MSG_T0_msms_41997;B_D140314_SGSDSsample5_R03_MSG_T0_msms_42035;B_D140314_SGSDSsample6_R01_MSG_T0_msms_42432;B_D140314_SGSDSsample7_R01_MSG_T0_msms_42196;B_D140314_SGSDSsample6_R02_MSG_T0_msms_42131;B_D140314_SGSDSsample6_R03_MSG_T0_msms_42071;B_D140314_SGSDSsample2_R02_MSG_T0_msms_42127;B_D140314_SGSDSsample1_R02_MSG_T0_msms_41894;B_D140314_SGSDSsample4_R03_MSG_T0_msms_42069	701.378	701.38	93.314	95.314	2113739,2113736,2113735,2113752,2113737,2113740,2113741,2113744,2113745,2113753,2113742,2113746,2113750,2113743,2113734,2113749,2113747,2113733,2113738,2113748,2113751	21	2100.11	3	19.8153	21		0.67115	95.317;94.547;94.06;95.413;94.571;93.998;95.398;94.404;94.566;NA;94.114;94.327;94.884;NA;93.76;95.292;94.121;94.314;95.002;94.001;94.051;NA;93.843;93.949	701.046057875773;701.048036474966;701.045876064533;701.046977763026;701.047589738667;701.044916410708;701.045934811906;701.047327891098;701.047653921605;NA;701.045221274726;701.046953701355;701.046876188149;NA;701.046111901615;701.045428528233;701.046047057797;701.047280312811;701.046861553422;701.046353200637;701.047553515371;NA;701.045104114337;701.046058721226	NaN;10.325;NaN;NaN;14.548;35.036;NaN;35.389;NaN;NA;22.636;22.118;13.321;NA;11.46;13.592;11.46;20.625;27.274;NaN;NaN;NA;NaN;NaN	1	1.003	0.233	-0.254	1.099	0.257	-0.316	1.084	0.09	0.252	0.517084	-0.2	0.013	0.57	-0.0719897	-0.554	0.978	-0.193	0	0.688	-0.313	-0.263	-0.304019	-0.471	-0.365	0.0036341	0.0047195	0.0072006	0.0031765	0.0063431	0.0076282	0.0049671	0.0058202	0.0071757	0.00395779	0.0056703	0.0079536	0.0042523	0.00607658	0.0080581	0.0035337	0.0055737	0.0080004	0.0043636	0.0061334	0.0068777	0.00404531	0.0054558	0.0085623	target	FALSE	P11586
Feature_16658_i	576.65	47.43	KGEKDIPGLTDTTVPR	P62753	B_D140314_SGSDSsample4_R01_MSG_T0_msms_19797;B_D140314_SGSDSsample1_R02_MSG_T0_msms_19736;B_D140314_SGSDSsample2_R02_MSG_T0_msms_19930;B_D140314_SGSDSsample3_R01_MSG_T0_msms_19897	576.649	576.651	46.43	48.43	1288335,1288353,1288360,1288337,1288344,1288332,1288338,1288334,1288336,1288333	10	1725.93	3	25.319	7		0.53842	NA;47.2;NA;NA;47.1;NA;47.91;NA;47.127;47;NA;NA;47.43;NA;NA;47.658;NA;46.903;47.587;NA;46.842;NA;NA;NA	NA;576.316495708974;NA;NA;576.316661392572;NA;576.315755080077;NA;576.315612819788;576.316345701682;NA;NA;576.316367931473;NA;NA;576.316705195192;NA;576.31699175381;576.318727882952;NA;576.319008356336;NA;NA;NA	NA;0;NA;NA;0;NA;25.319;NA;NaN;0;NA;NA;NaN;NA;NA;NaN;NA;NaN;NaN;NA;NaN;NA;NA;NA	1	0.664769	-0.23	-0.641324	0.778491	-0.33	-0.631092	0.48	-0.000493097	-0.303	-0.43	-0.335302	-0.217359	0	-0.0438992	-0.697565	0.228	-0.290887	-0.527	0.157	-0.288335	-0.588	-0.263929	-0.266951	0.0103361	0.00302208	0.00401133	0.00537572	0.00225789	0.00529408	0.00597863	0.0040985	0.00463284	0.0060995	0.0031008	0.004664	0.00650532	0.0034405	0.0047954	0.00652689	0.0029425	0.00451059	0.0064864	0.0033224	0.00494915	0.0056858	0.00386927	0.00426015	0.00710957	target	FALSE	P62753
Feature_16659_i	495.276	17.937	KGEITGEVR	P21333	B_D140314_SGSDSsample6_R01_MSG_T0_msms_6667;B_D140314_SGSDSsample1_R02_MSG_T0_msms_6327;B_D140314_SGSDSsample3_R03_MSG_T0_msms_6311;B_D140314_SGSDSsample7_R01_MSG_T0_msms_6589;B_D140314_SGSDSsample6_R03_MSG_T0_msms_6642	495.275	495.277	16.937	18.937	691410,691416,691414,691407,691406,691418,691419,691411,691400,691398,691403,691409,691408,691405,691413,691412,691415,691399,691402,691404,691401,691420,691417	23	987.535	2	26.5648	23		0.44494	18.153;18.043;17.488;18.257;17.99;17.324;18.483;17.832;18.003;17.936;17.694;17.566;18.193;17.876;17.635;18.442;18;18.081;18.37;NA;17.75;17.754;17.764;17.937	494.774645741637;494.775336212915;494.775953466672;494.774782076511;494.774532739972;494.775174793777;494.774501477915;494.775115704649;494.77466596453;494.775053882801;494.775510902836;494.775643412457;494.774031007918;494.774371240605;494.775029419959;494.773891686991;494.774482585145;494.774457284012;494.774477347933;NA;494.774500860218;494.774748775626;494.774544071233;494.774979322522	NaN;23.429;NaN;NaN;NaN;NaN;NaN;NaN;32.841;NaN;NaN;NaN;NaN;NaN;NaN;31.074;NaN;22.74;22.74;NA;NaN;NaN;NaN;NaN	1	0.216	0.106	-0.449	0.32	0.053	-0.613	0.546	-0.105	0.066	-0.001	-0.243	-0.371	0.256	-0.061	-0.302	0.505	0.063	0.144	0.433	0.0740123	-0.187	-0.183	-0.173	0	0.0023815	0.0035534	0.0043447	0.0021018	0.0047418	0.0050189	0.0032328	0.0038627	0.0049465	0.0023375	0.0033626	0.0051703	0.0029594	0.0043543	0.0054162	0.0027476	0.0037328	0.0055158	0.0028976	0.00409152	0.0049538	0.0029694	0.0035622	0.0057534	target	FALSE	P21333
Feature_16660_i	771.42	87.002	KGEILVIIEKPEEQWWSAR	P46109	B_D140314_SGSDSsample4_R01_MSG_T0_msms_38761;B_D140314_SGSDSsample8_R01_MSG_T0_msms_38726;B_D140314_SGSDSsample5_R02_MSG_T0_msms_38834;B_D140314_SGSDSsample7_R01_MSG_T0_msms_38830;B_D140314_SGSDSsample3_R03_MSG_T0_msms_38553;B_D140314_SGSDSsample7_R02_MSG_T0_msms_38767;B_D140314_SGSDSsample6_R01_MSG_T0_msms_39006;B_D140314_SGSDSsample5_R03_MSG_T0_msms_38665;B_D140314_SGSDSsample1_R01_MSG_T0_msms_38721;B_D140314_SGSDSsample4_R03_MSG_T0_msms_38668;B_D140314_SGSDSsample7_R03_MSG_T0_msms_38755;B_D140314_SGSDSsample1_R02_MSG_T0_msms_38516;B_D140314_SGSDSsample3_R02_MSG_T0_msms_38635;B_D140314_SGSDSsample8_R02_MSG_T0_msms_38712;B_D140314_SGSDSsample2_R03_MSG_T0_msms_38650	771.419	771.421	86.002	88.002	2495301,2495316,2495309,2495303,2495306,2495314,2495318,2495300,2495307,2495305,2495304,2495296,2495302,2495308,2495312,2495311,2495297,2495313,2495315,2495317,2495299,2495310,2495298	23	2310.24	3	25.4071	23		0.47388	87.984;87.303;86.756;88.101;NA;86.71;88.078;87.139;87.291;87.517;86.827;87.002;87.635;87.107;86.55;87.967;86.747;87.016;87.794;86.747;86.865;86.733;86.786;86.861	771.086792053646;771.087881592504;771.087339115324;771.086882309622;NA;771.086916042309;771.086634388895;771.087795722053;771.08780790697;771.087264096149;771.087576203814;771.087246082215;771.086683409479;771.088436447937;771.087435122224;771.087681308618;771.086878446162;771.087780411124;771.088349861097;771.088164956508;771.087724442394;771.08793204679;771.088056494019;771.087040902144	16.487;25.888;NaN;NaN;NA;18.296;NaN;24.3;18.058;26.593;NaN;32.156;NaN;29.766;31.753;17.595;NaN;NaN;24.011;24.3;38.915;22.221;30.767;NaN	1	0.982	0.301	-0.246	1.099	0.215838	-0.292	1.076	0.137	0.289	0.515	-0.175	0	0.633	0.105	-0.452	0.965	-0.255	0.014	0.792	-0.255	-0.137	-0.269	-0.216	-0.141	0.0036912	0.0052772	0.0078283	0.003437	0.00672555	0.0084394	0.0052223	0.0061867	0.0076683	0.0042265	0.0060679	0.0085232	0.0044607	0.0066941	0.0086048	0.0036953	0.0061768	0.0087067	0.0046759	0.006521	0.0074549	0.0040842	0.0057798	0.0092265	target	FALSE	P46109
Feature_16661_i	482.78	47.932	KGEIFELK	P63010	B_D140314_SGSDSsample8_R01_MSG_T0_msms_20396;B_D140314_SGSDSsample1_R03_MSG_T0_msms_20208;B_D140314_SGSDSsample7_R03_MSG_T0_msms_20541;B_D140314_SGSDSsample8_R03_MSG_T0_msms_20441	482.779	482.781	46.932	48.932	598923,598932,598936,598941,598921,598922,598937,598940,598929,598931,598928,598935,598926,598934,598933,598925,598927,598938,598924,598939,598930	21	962.544	2	37.016	21		0.88689	49.144;48.568;47.151;NA;48.361;47.212;NA;47.932;48.389;48.36;47.555;47.765;48.804;48.011;47.022;NA;47.58;48.027;49.153;47.598;47.948;47.626;47.745;48.006	482.279309735281;482.279462120991;482.279610147185;NA;482.279425750117;482.279351832877;NA;482.279259250039;482.279039524732;482.279288060726;482.279007802234;482.279164582033;482.279071049742;482.279721673767;482.279080663348;NA;482.279335220825;482.279284915647;482.279713738654;482.279005173331;482.279311642087;482.279016885784;482.279388406928;482.279304788662	NaN;NaN;45.68;NA;NaN;NaN;NA;NaN;NaN;NaN;NaN;NaN;NaN;NaN;NaN;NA;NaN;NaN;NaN;NaN;37.558;32.892;NaN;31.934	1	1.212	0.636	-0.781	0.786096	0.429	-0.72	0.973032	0	0.457	0.428	-0.377	-0.167	0.872	0.079	-0.91	0.722021	-0.352	0.095	1.221	-0.334	0.016	-0.306	-0.187	0.074	0.0025469	0.0033476	0.0044986	0.0018795	0.0044218	0.0050249	0.00344799	0.0039985	0.0051299	0.0026039	0.0039044	0.0054724	0.0029849	0.0040023	0.0054741	0.00256717	0.0037436	0.0054399	0.0028033	0.0042644	0.0047566	0.0032797	0.0036114	0.0059855	target	FALSE	P63010|Q10567
Feature_16662_i	645.576	57.8415	KGEICHLLCKPEYAYGSAGSLPK	Q13451	B_D140314_SGSDSsample5_R01_MSG_T0_msms_25081;B_D140314_SGSDSsample4_R01_MSG_T0_msms_25031;B_D140314_SGSDSsample2_R01_MSG_T0_msms_25046;B_D140314_SGSDSsample3_R01_MSG_T0_msms_25049;B_D140314_SGSDSsample2_R03_MSG_T0_msms_25007;B_D140314_SGSDSsample7_R02_MSG_T0_msms_25115;B_D140314_SGSDSsample6_R03_MSG_T0_msms_25091;B_D140314_SGSDSsample8_R02_MSG_T0_msms_25073;B_D140314_SGSDSsample4_R03_MSG_T0_msms_24972;B_D140314_SGSDSsample6_R01_MSG_T0_msms_25294	645.575	645.577	56.8415	58.8415	1765804,1765802,1765810,1765799,1765809,1765801,1765813,1765814,1765817,1765800,1765821,1765815,1765807,1765806,1765808,1765820,1765811,1765819,1765812,1765803,1765818,1765816,1765805	23	2577.27	4	22.5	23		0.44494	58.505;58.184;57.287;58.768;57.954;57.383;58.859;57.892;58.103;58.124;57.503;57.624;58.183;57.821;NA;58.601;57.55;57.847;58.544;57.509;57.749;57.635;57.549;57.836	645.325192262791;645.325927442457;645.325684337056;645.32603084909;645.325518193639;645.325366854023;645.325370042194;645.325694275026;645.32537997138;645.325292983864;645.324753860048;645.32464139074;645.325068191885;645.326217745583;NA;645.32584685946;645.325359744893;645.325882725578;645.325849292091;645.32507095769;645.325792256143;645.325380264181;645.325398289977;645.324861289639	NaN;NaN;NaN;26.754;NaN;19.378;22.7;NaN;NaN;20.891;NaN;15.699;27.055;NaN;NA;20.891;NaN;12.802;NaN;27.055;NaN;NaN;31.775;NaN	1	0.6635	0.3425	-0.5545	0.9265	0.1125	-0.4585	1.0175	0.0505	0.2615	0.2825	-0.3385	-0.2175	0.3415	-0.0205	-0.663283	0.7595	-0.2915	0.0055	0.7025	-0.3325	-0.0925	-0.2065	-0.2925	-0.0055	0.003469	0.0044018	0.0061588	0.0025971	0.005715	0.0068461	0.0045471	0.0051782	0.0067568	0.0035349	0.0053622	0.0072375	0.0037714	0.0053365	0.00732581	0.0031285	0.0051373	0.0072514	0.0036803	0.0055372	0.0062754	0.0040661	0.0047317	0.007988	target	FALSE	Q13451
Feature_16663_i	753.367	49.2785	KGEGYSNPNEGATVEIHLEGR	Q13451	B_D140314_SGSDSsample2_R01_MSG_T0_msms_21066;B_D140314_SGSDSsample1_R03_MSG_T0_msms_20927;B_D140314_SGSDSsample1_R01_MSG_T0_msms_21025;B_D140314_SGSDSsample6_R01_MSG_T0_msms_21298;B_D140314_SGSDSsample3_R01_MSG_T0_msms_21072;B_D140314_SGSDSsample4_R01_MSG_T0_msms_21013;B_D140314_SGSDSsample3_R03_MSG_T0_msms_20939;B_D140314_SGSDSsample8_R02_MSG_T0_msms_21083;B_D140314_SGSDSsample5_R01_MSG_T0_msms_21201;B_D140314_SGSDSsample2_R03_MSG_T0_msms_20942	753.366	753.368	48.2785	50.2785	2398419,2398418,2398417,2398431,2398427,2398425,2398421,2398429,2398423,2398433,2398434,2398422,2398426,2398424,2398430,2398428,2398420,2398435,2398432	19	2256.08	3	25.6893	19		0.44497	50.034;49.642;48.603;50.233;NA;48.699;50.357;49.322;49.593;49.555;48.912;49.127;49.832;49.298;48.545;50.082;NA;NA;NA;48.976;49.259;49.049;49.01;NA	753.035107659428;753.036132903634;753.035997321338;753.035986515048;NA;753.033241336399;753.036197652523;753.033970763728;753.036350682409;753.034485806019;753.033295040495;753.036806215012;753.034724319588;753.033878202767;753.031884465661;753.034957560923;NA;NA;NA;753.032966418238;753.03789409067;753.03496622009;753.03381658301;NA	21.006;NaN;22.375;36.523;NA;16.299;22.375;NaN;28.65;37.672;NaN;NaN;29.136;NaN;NaN;29.126;NA;NA;NA;NaN;NaN;NaN;13.731;NA	1	0.7555	0.3635	-0.6755	0.9545	0.241142	-0.5795	1.0785	0.0435	0.3145	0.2765	-0.3665	-0.1515	0.5535	0.0195	-0.7335	0.8035	-0.294391	0.0297328	0.691651	-0.3025	-0.0195	-0.2295	-0.2685	0.00647482	0.0035127	0.0054732	0.0070901	0.0029786	0.00641332	0.0080362	0.0049002	0.0057074	0.0074497	0.0038217	0.0056985	0.0081244	0.0041225	0.0065013	0.0080906	0.0035021	0.0060145	0.00836445	0.00426138	0.0060631	0.0072577	0.0046084	0.0052642	0.00887472	target	FALSE	Q13451
Feature_16665_i	493.278	12.2585	KGEGAPIQGK	Q9P2E9	B_D140314_SGSDSsample4_R02_MSG_T0_msms_3809;B_D140314_SGSDSsample8_R03_MSG_T0_msms_3988	493.277	493.279	11.2585	13.2585	675596,675617,675618,675613,675610,675616,675603,675605,675615,675608,675619,675609,675612,675614,675611,675606,675602,675607,675599,675597,675601,675604,675598,675600	24	983.54	2	39.3385	24		0.44494	12.171;12.174;11.668;12.072;12.232;11.84;12.316;12.13;12.262;12.137;12.028;11.904;12.532;12.329;12.28;12.401;12.426;12.558;12.602;12.391;12.017;12.319;12.347;12.255	492.777592065673;492.777968726616;492.778962283395;492.77745116841;492.776963514674;492.777560483347;492.777196366521;492.777359993029;492.777322386483;492.777596802508;492.777740892636;492.777663132283;492.77731867045;492.777368257781;492.777191695118;492.776885692032;492.777424341296;492.777218962198;492.777677129668;492.777161641956;492.777102864026;492.777149846205;492.777507833074;492.777515467511	NaN;NaN;NaN;NaN;NaN;NaN;NaN;NaN;NaN;NaN;30.254;NaN;NaN;NaN;NaN;NaN;NaN;NaN;NaN;NaN;NaN;NaN;NaN;48.423	1	-0.0875	-0.0845	-0.5905	-0.1865	-0.0265	-0.4185	0.0575	-0.1285	0.0035	-0.1215	-0.2305	-0.3545	0.2735	0.0705	0.0215	0.1425	0.1675	0.2995	0.3435	0.1325	-0.2415	0.0605	0.0885	-0.0035	0.002372	0.0035482	0.0042742	0.0021321	0.004723	0.0049986	0.0031702	0.0038093	0.0048666	0.0023144	0.0032437	0.0050665	0.0029284	0.0043374	0.0053949	0.0027614	0.0037172	0.0054934	0.0028903	0.004058	0.0049456	0.002886	0.0035228	0.0056583	target	FALSE	Q9P2E9
Feature_16666_i	586.786	35.734	KGEFETGFEK	P15170	B_D140314_SGSDSsample4_R01_MSG_T0_msms_14679;B_D140314_SGSDSsample6_R02_MSG_T0_msms_14733;B_D140314_SGSDSsample3_R01_MSG_T0_msms_14730;B_D140314_SGSDSsample8_R02_MSG_T0_msms_14689;B_D140314_SGSDSsample3_R02_MSG_T0_msms_14557;B_D140314_SGSDSsample4_R03_MSG_T0_msms_14550;B_D140314_SGSDSsample8_R01_MSG_T0_msms_14632;B_D140314_SGSDSsample2_R01_MSG_T0_msms_14722;B_D140314_SGSDSsample2_R03_MSG_T0_msms_14440;B_D140314_SGSDSsample5_R02_MSG_T0_msms_14790;B_D140314_SGSDSsample1_R01_MSG_T0_msms_14647;B_D140314_SGSDSsample5_R03_MSG_T0_msms_14543;B_D140314_SGSDSsample7_R02_MSG_T0_msms_14755	586.785	586.787	34.734	36.734	1357429,1357433,1357427,1357436,1357445,1357428,1357441,1357443,1357438,1357437,1357430,1357435,1357425,1357426,1357442,1357431,1357424,1357440,1357432,1357434,1357444,1357439,1357446,1357447	24	1170.56	2	31.9725	24		0.77969	36.527;36.223;34.986;36.764;36.018;34.958;36.895;35.684;35.928;35.948;35.422;35.411;36.221;35.734;34.911;36.695;35.431;35.714;36.539;35.423;35.858;35.298;35.482;35.897	586.285053879904;586.285772883235;586.285122812061;586.285577307826;586.285165178452;586.285085623929;586.285040117994;586.28496217862;586.285027026414;586.285315062746;586.284847953325;586.285113656207;586.284972344185;586.285613500975;586.284688619209;586.284942597251;586.285236597382;586.285107402021;586.285395464588;586.284986147928;586.285076719265;586.28505930388;586.285201894202;586.285464671315	20.87;NaN;NaN;36.334;NaN;37.191;36.334;28.727;NaN;43.308;NaN;30.254;NaN;21.464;45.161;NaN;28.727;NaN;NaN;28.013;NaN;30.564;28.696;NaN	1	0.793	0.489	-0.748	1.03	0.284	-0.776	1.161	-0.05	0.194	0.214	-0.312	-0.323	0.487	0	-0.823	0.961	-0.303	-0.02	0.805	-0.311	0.124	-0.436	-0.252	0.163	0.002959	0.0041264	0.0053415	0.0023672	0.0054652	0.0060392	0.0040021	0.0045937	0.0060357	0.002988	0.0044293	0.0064194	0.0034366	0.0049979	0.0065321	0.0030308	0.0045382	0.0065504	0.003386	0.0048953	0.0058099	0.0037784	0.0042597	0.0070642	target	FALSE	P15170|Q8IYD1
Feature_16667_i	434.248	45.977	KGEEVTPISAIR	Q9Y2J2	B_D140314_SGSDSsample1_R03_MSG_T0_msms_19365;B_D140314_SGSDSsample5_R03_MSG_T0_msms_19359	434.247	434.249	44.977	46.977	243185,243190,243182,243174,243180,243194,243195,243175,243176,243181,243187,243178,243183,243192,243184,243188,243177,243186,243189,243196,243191,243193,243179	23	1298.72	3	18.948	23		0.44494	46.913;46.431;45.265;47.067;46.327;45.204;47.227;45.94;46.346;46.301;45.506;45.782;46.592;45.977;45.133;46.902;45.643;NA;46.912;45.613;46.032;45.689;45.677;46.091	433.913516891048;433.914201616105;433.913923589817;433.914479820869;433.913832541971;433.913811027014;433.913716648762;433.913719075263;433.913695746599;433.914211357436;433.913650200392;433.913812230718;433.913743432413;433.913979063708;433.913899324418;433.913841087538;433.913763621983;NA;433.913935725284;433.913676136496;433.913893618076;433.913699848569;433.91384236024;433.913686853042	NaN;NaN;16.137;NaN;NaN;NaN;NaN;NaN;NaN;NaN;NaN;NaN;NaN;NaN;21.759;NaN;NaN;NA;NaN;NaN;NaN;NaN;NaN;NaN	1	0.936	0.454	-0.712	1.09	0.35	-0.773	1.25	-0.037	0.369	0.324	-0.471	-0.195	0.615	0	-0.844	0.925	-0.334	0.0265469	0.935	-0.364	0.055	-0.288	-0.3	0.114	0.0022728	0.003019	0.0040317	0.0016661	0.0039911	0.0045131	0.0031147	0.0035843	0.004596	0.0023219	0.0034753	0.0048988	0.0026795	0.0036165	0.0049107	0.0023126	0.0033607	0.00491946	0.0025234	0.0038195	0.0042829	0.0029272	0.0032404	0.0053614	target	FALSE	Q9Y2J2
Feature_16668_i	679.338	74.708	KGEESEGFLNPELLETSR	Q7Z6E9	B_D140314_SGSDSsample4_R03_MSG_T0_msms_32886	679.337	679.339	73.708	75.708	1983781,1983790,1983786,1983785,1983783,1983784,1983782,1983792,1983791,1983795,1983788,1983793,1983794,1983798,1983787,1983796,1983789,1983797	18	2033.99	3	31.801	18		0.44494	75.536;74.936;74.175;75.75;74.969;NA;NA;74.734;74.991;NA;74.463;74.528;75.181;74.902;74.063;75.613;74.429;74.708;NA;74.36;74.545;NA;74.559;NA	679.004788971067;679.006720461067;679.004458198113;679.004425463846;679.008180082798;NA;NA;679.004563378039;679.006557386356;NA;679.006223311499;679.005106611432;679.004959719459;679.007758196667;679.006496434889;679.004166500777;679.003913123612;679.006254031202;NA;679.005359800335;679.005777091747;NA;679.004787258605;NA	NaN;NaN;NaN;NaN;NaN;NA;NA;NaN;NaN;NA;NaN;31.801;NaN;NaN;NaN;NaN;NaN;NaN;NA;NaN;NaN;NA;NaN;NA	1	0.828	0.228	-0.533	1.042	0.261	-0.442856	0.961722	0.026	0.283	0.385675	-0.245	-0.18	0.473	0.194	-0.645	0.905	-0.279	0	0.636957	-0.348	-0.163	-0.262507	-0.149	-0.108718	0.0035612	0.0044427	0.0067074	0.0028936	0.0060536	0.00729395	0.00477374	0.0055312	0.0070121	0.00381846	0.0055776	0.007637	0.0040205	0.0055899	0.0077267	0.0033191	0.0054048	0.0076772	0.00404639	0.0058833	0.0065689	0.00393185	0.0051012	0.00839822	target	FALSE	Q7Z6E9
Feature_16669_i	502.569	33.321	KGDYIEAESSYSR	Q99614	B_D140314_SGSDSsample4_R03_MSG_T0_msms_13440	502.568	502.57	32.321	34.321	747002,746994,747011,747000,746997,747003,746996,747006,747008,747009,747007,747012,747004,746995,747001,747013,747005,746998,747014,746993,747016,747010,746999,747015	24	1503.68	3	18.457	24		0.55071	33.866;33.628;32.737;34.085;33.57;32.651;34.129;33.347;33.318;33.432;33.136;32.99;33.632;33.324;32.802;34.003;33.042;33.281;33.787;33.099;33.326;32.851;32.933;33.272	502.235749783293;502.236246351286;502.23628080102;502.23622348888;502.23565157134;502.235672098756;502.23665189252;502.235838688891;502.235392029086;502.235958595682;502.235610660258;502.235909767572;502.235930325056;502.236653852248;502.235207075871;502.235568779252;502.236084673235;502.235914243275;502.236200606921;502.235715524641;502.235992193907;502.235261225252;502.235846246238;502.235520030478	NaN;NaN;NaN;NaN;NaN;NaN;NaN;NaN;NaN;NaN;NaN;18.457;NaN;NaN;NaN;NaN;NaN;NaN;NaN;NaN;NaN;NaN;NaN;NaN	2	0.545	0.307	-0.584	0.764	0.249	-0.67	0.808	0.026	-0.003	0.111	-0.185	-0.331	0.311	0.003	-0.519	0.682	-0.279	-0.04	0.466	-0.222	0.005	-0.47	-0.388	-0.049	0.0025104	0.0035452	0.0045516	0.0020256	0.0047078	0.0051632	0.0034578	0.0040438	0.0051824	0.0025455	0.0037527	0.0054787	0.0030564	0.0042971	0.0055776	0.0027218	0.0038463	0.0056174	0.0029305	0.004298	0.0049902	0.0032171	0.0036895	0.0060399	target	FALSE	Q99614
Feature_16670_i	753.35	33.3025	KGDYIEAESSYSR	Q99614	B_D140314_SGSDSsample3_R01_MSG_T0_msms_13505;B_D140314_SGSDSsample6_R01_MSG_T0_msms_13780;B_D140314_SGSDSsample6_R02_MSG_T0_msms_13688;B_D140314_SGSDSsample7_R02_MSG_T0_msms_13709;B_D140314_SGSDSsample2_R02_MSG_T0_msms_13633;B_D140314_SGSDSsample5_R02_MSG_T0_msms_13700;B_D140314_SGSDSsample5_R03_MSG_T0_msms_13576;B_D140314_SGSDSsample4_R01_MSG_T0_msms_13468;B_D140314_SGSDSsample1_R01_MSG_T0_msms_13467	753.349	753.351	32.3025	34.3025	2397224,2397228,2397240,2397229,2397241,2397236,2397230,2397232,2397223,2397235,2397231,2397226,2397227,2397225,2397237,2397243,2397244,2397233,2397239,2397238,2397234,2397242,2397222,2397245	24	1503.68	2	29.0341	24		0.46885	33.845;33.608;32.728;34.07;33.597;32.629;34.136;33.236;33.293;33.496;33.168;32.972;33.63;33.312;32.751;33.92;33.103;33.335;33.809;33.158;33.375;32.85;32.902;33.242	752.849931731174;752.851008065243;752.849631538423;752.849075913806;752.849306057823;752.849102300976;752.849327748287;752.849368280562;752.849905991386;752.848817075496;752.849363388077;752.849564557319;752.848975813736;752.849673032326;752.849024296793;752.848580685132;752.849966069139;752.84974609402;752.849502435647;752.850412653259;752.849547198169;752.850084466767;752.850058076846;752.84975733495	51.092;NaN;NaN;NaN;24.343;NaN;24.855;NaN;NaN;35.414;NaN;NaN;NaN;25.437;24.343;25.437;26.043;NaN;NaN;24.343;NaN;NaN;NaN;NaN	2	0.5425	0.3055	-0.5745	0.7675	0.2945	-0.6735	0.8335	-0.0665	-0.0095	0.1935	-0.1345	-0.3305	0.3275	0.0095	-0.5515	0.6175	-0.1995	0.0325	0.5065	-0.1445	0.0725	-0.4525	-0.4005	-0.0605	0.0032873	0.0055654	0.0068674	0.0031186	0.006585	0.0079193	0.0046276	0.0055126	0.0071916	0.0035533	0.0051825	0.007779	0.0040395	0.006711	0.0078845	0.0035981	0.0059003	0.0082535	0.0042637	0.0058295	0.0073169	0.0043287	0.0051459	0.0085186	target	FALSE	Q99614
Feature_16671_i	598.821	84.694	KGDVVIVLTGWRPGSGFTNTMR	P14618	B_D140314_SGSDSsample4_R01_MSG_T0_msms_37348;B_D140314_SGSDSsample3_R02_MSG_T0_msms_37235;B_D140314_SGSDSsample1_R02_MSG_T0_msms_37081	598.82	598.822	83.694	85.694	1445963,1445972,1445973,1445968,1445970,1445969,1445971,1445964,1445967,1445965,1445966	11	2390.25	4	19.378	9		0.53	NA;84.383;NA;85.163;NA;NA;85.184;84.2;84.424;84.6;NA;NA;84.694;84.196;NA;85.023;NA;NA;84.828;NA;83.942;NA;NA;NA	NA;598.571697180214;NA;598.571107495616;NA;NA;598.57057689259;598.57061946255;598.570453255997;598.570471234011;NA;NA;598.570460027063;598.571370869997;NA;598.570491339594;NA;NA;598.570781954649;NA;598.570834421201;NA;NA;NA	NA;19.378;NA;NaN;NA;NA;NaN;0;NaN;0;NA;NA;NaN;NaN;NA;NaN;NA;NA;NaN;NA;NaN;NA;NA;NA	2	0.843633	-0.311	-0.312031	0.469	0.213827	-0.366633	0.49	-0.494	-0.27	-0.094	-0.190267	-0.100346	0	-0.498	-0.503796	0.329	-0.256133	-0.0629603	0.134	-0.274758	-0.752	-0.263815	-0.257969	-0.185294	0.00329999	0.0038501	0.00599212	0.0026061	0.00556663	0.00641858	0.0044289	0.0050584	0.0063741	0.00347532	0.00506687	0.00693891	0.0037386	0.0049492	0.00707631	0.0031045	0.00472621	0.0068686	0.0036735	0.00537654	0.0058951	0.0035553	0.00470699	0.00758696	target	FALSE	P14618
Feature_16672_i	798.092	84.05	KGDVVIVLTGWRPGSGFTNTMR	P14618	B_D140314_SGSDSsample7_R02_MSG_T0_msms_37339;B_D140314_SGSDSsample8_R01_MSG_T0_msms_37258;B_D140314_SGSDSsample7_R03_MSG_T0_msms_37324;B_D140314_SGSDSsample6_R01_MSG_T0_msms_37605;B_D140314_SGSDSsample6_R03_MSG_T0_msms_37266;B_D140314_SGSDSsample8_R03_MSG_T0_msms_37159;B_D140314_SGSDSsample1_R02_MSG_T0_msms_37106;B_D140314_SGSDSsample3_R03_MSG_T0_msms_37170	798.091	798.093	83.05	85.05	2619830,2619835,2619833,2619828,2619837,2619818,2619820,2619819,2619823,2619832,2619834,2619816,2619829,2619817,2619831,2619836,2619825,2619821,2619826,2619814,2619815,2619824,2619822,2619827	24	2390.25	3	20.9914	24		0.83598	85.055;84.403;83.703;85.164;84.35;83.725;85.194;84.205;84.441;84.579;83.892;84.014;84.684;84.207;83.521;85.029;83.831;84.086;84.815;83.795;83.948;83.742;83.802;83.904	797.758184888092;797.75904112749;797.758107087468;797.758614783815;797.759213861614;797.758023305522;797.758389381512;797.758329468972;797.758592188599;797.758263278146;797.758271672758;797.758079744926;797.75820664037;797.758921676781;797.758438037817;797.758188099291;797.758091500079;797.758566092869;797.758407604671;797.758310774395;797.758559392736;797.759005107088;797.758313878706;797.75824584618	NaN;20.075;NaN;NaN;NaN;NaN;NaN;NaN;16.096;NaN;NaN;NaN;NaN;NaN;NaN;20.256;NaN;27.72;NaN;27.947;15.506;20.256;NaN;20.075	2	1.005	0.353	-0.347	1.114	0.3	-0.325	1.144	0.155	0.391	0.529	-0.158	-0.036	0.634	0.157	-0.529	0.979	-0.219	0.036	0.765	-0.255	-0.102	-0.308	-0.248	-0.146	0.003698	0.0054911	0.0080599	0.0034914	0.0068702	0.0087545	0.0053066	0.0063146	0.0078445	0.0043252	0.0062125	0.0087281	0.0045281	0.0069208	0.0087998	0.0037464	0.006409	0.0089716	0.0047875	0.0066575	0.0076683	0.0040927	0.0058901	0.009473	target	FALSE	P14618
Feature_16674_i	1048.17	77.268	KGDVVHCWYTGTLQDGTVFDTNIQTSAK	Q00688	B_D140314_SGSDSsample4_R02_MSG_T0_msms_34022;B_D140314_SGSDSsample7_R02_MSG_T0_msms_34206;B_D140314_SGSDSsample1_R03_MSG_T0_msms_34105;B_D140314_SGSDSsample5_R01_MSG_T0_msms_34195;B_D140314_SGSDSsample8_R02_MSG_T0_msms_34159;B_D140314_SGSDSsample3_R02_MSG_T0_msms_34040;B_D140314_SGSDSsample6_R02_MSG_T0_msms_34169;B_D140314_SGSDSsample4_R01_MSG_T0_msms_34147;B_D140314_SGSDSsample8_R01_MSG_T0_msms_34186;B_D140314_SGSDSsample6_R03_MSG_T0_msms_34107;B_D140314_SGSDSsample2_R03_MSG_T0_msms_34052;B_D140314_SGSDSsample5_R02_MSG_T0_msms_34262;B_D140314_SGSDSsample2_R02_MSG_T0_msms_34122;B_D140314_SGSDSsample7_R01_MSG_T0_msms_34212;B_D140314_SGSDSsample2_R01_MSG_T0_msms_34109;B_D140314_SGSDSsample7_R03_MSG_T0_msms_34176;B_D140314_SGSDSsample6_R01_MSG_T0_msms_34367;B_D140314_SGSDSsample3_R03_MSG_T0_msms_33974;B_D140314_SGSDSsample5_R03_MSG_T0_msms_34118;B_D140314_SGSDSsample3_R01_MSG_T0_msms_34033;B_D140314_SGSDSsample8_R03_MSG_T0_msms_34027;B_D140314_SGSDSsample1_R02_MSG_T0_msms_33901;B_D140314_SGSDSsample4_R03_MSG_T0_msms_34071	1048.17	1048.17	76.268	78.268	3437164,3437173,3437156,3437166,3437176,3437161,3437170,3437163,3437175,3437171,3437159,3437167,3437158,3437172,3437157,3437174,3437169,3437162,3437168,3437160,3437177,3437155,3437178,3437165	24	3140.49	3	24.9761	24		0.75269	78.023;77.424;76.781;78.226;77.448;76.815;78.182;77.319;77.508;77.687;77.017;77.173;77.716;77.372;76.775;78.124;76.985;77.217;77.923;76.99;77.138;77.07;77.069;77.163	1047.83607259273;1047.83575393479;1047.83565323597;1047.83591666485;1047.83528778838;1047.83626189091;1047.83704306442;1047.83741970807;1047.83622286066;1047.83559060755;1047.83621631448;1047.83724565382;1047.83607494259;1047.8357707143;1047.83649432677;1047.83578670758;1047.83612984142;1047.83575337943;1047.8354282246;1047.83588550608;1047.83726870378;1047.83697953306;1047.83669771453;1047.83674915395	NaN;38.234;22.239;22.096;11.517;27.389;16.532;44.264;15.938;22.56;27.638;21.255;10.238;39.783;16.014;16.276;30.542;26.422;29.934;38.537;7.8663;32.434;46.132;10.611	2	0.755	0.156	-0.487	0.958	0.18	-0.453	0.914	0.051	0.24	0.419	-0.251	-0.095	0.448	0.104	-0.493	0.856	-0.283	-0.051	0.655	-0.278	-0.13	-0.198	-0.199	-0.105	0.0048241	0.0074765	0.0098404	0.0040653	0.0093283	0.010491	0.0068205	0.0079726	0.010303	0.0049726	0.0077628	0.01096	0.0055527	0.0088072	0.011171	0.0044962	0.0079382	0.01146	0.006113	0.0078079	0.0099731	0.0056726	0.0070601	0.012222	target	FALSE	Q00688
Feature_16675_i	723.306	12.949	KGDVEGSQSQDEGEGSGESER	Q9UQE7	B_D140314_SGSDSsample4_R01_MSG_T0_msms_4101;B_D140314_SGSDSsample1_R03_MSG_T0_msms_4318;B_D140314_SGSDSsample4_R02_MSG_T0_msms_4204;B_D140314_SGSDSsample1_R02_MSG_T0_msms_4016;B_D140314_SGSDSsample8_R02_MSG_T0_msms_4306;B_D140314_SGSDSsample2_R03_MSG_T0_msms_4106;B_D140314_SGSDSsample7_R01_MSG_T0_msms_4109;B_D140314_SGSDSsample3_R03_MSG_T0_msms_4006;B_D140314_SGSDSsample5_R03_MSG_T0_msms_4415;B_D140314_SGSDSsample1_R01_MSG_T0_msms_3955;B_D140314_SGSDSsample3_R01_MSG_T0_msms_3913;B_D140314_SGSDSsample7_R02_MSG_T0_msms_4443	723.305	723.307	11.949	13.949	2238864,2238873,2238872,2238871,2238860,2238870,2238865,2238859,2238869,2238861,2238880,2238877,2238867,2238863,2238866,2238858,2238881,2238874,2238875,2238862,2238868,2238878,2238879,2238876	24	2165.89	3	19.1908	24		0.44494	12.935;13.001;12.89;12.918;13.056;12.499;13.021;13.003;12.932;13.017;12.909;12.6;13.116;12.925;13.03;12.954;13.042;13.19;13.037;13.129;12.709;12.797;12.944;12.942	722.972137752129;722.972952334415;722.972595846055;722.972295848968;722.97202558465;722.971749902022;722.972388012337;722.97282175232;722.972355753939;722.972700963923;722.973621961883;722.972938190942;722.972343568242;722.971260847053;722.973172247675;722.971864213205;722.972275544059;722.973092122657;722.97209874006;722.972303823679;722.972063181145;722.972952661455;722.972506874652;722.973211169459	13.321;13.455;20.439;NaN;NaN;28.505;20.625;NaN;28.412;35.748;20.256;NaN;NaN;NaN;13.872;NaN;NaN;NaN;11.46;10.325;NaN;NaN;13.872;NaN	1	-0.014	0.052	-0.059	-0.031	0.107	-0.45	0.072	0.054	-0.017	0.068	-0.04	-0.349	0.167	-0.024	0.081	0.005	0.093	0.241	0.088	0.18	-0.24	-0.152	-0.005	-0.007	0.0031391	0.0053911	0.0063264	0.0031982	0.006553	0.0074781	0.0041997	0.0051212	0.006688	0.0031856	0.0044121	0.0071029	0.0038414	0.0065781	0.0075396	0.0036304	0.0055739	0.007923	0.0041308	0.0054365	0.0071245	0.0038477	0.0048558	0.0078868	target	FALSE	Q9UQE7
Feature_16676_i	534.779	18.0405	KGDTIYNTR	Q96RP9	B_D140314_SGSDSsample8_R01_MSG_T0_msms_6566	534.778	534.78	17.0405	19.0405	980642,980624,980637,980633,980632,980636,980640,980635,980634,980638,980629,980639,980625,980628,980643,980630,980627,980631,980641,980626	20	1066.54	2	23.429	20		0.44494	18.204;18.06;NA;18.372;18.041;NA;18.503;17.962;18.044;NA;NA;17.586;18.251;17.935;17.72;18.437;18.04;18.193;18.396;18.038;17.805;17.758;17.802;17.975	534.277443164381;534.277907304942;NA;534.277647342864;534.277320843061;NA;534.277373513319;534.277651116948;534.277632928966;NA;NA;534.277642163013;534.277185475741;534.278212449907;534.277402327833;534.277169779159;534.277880347832;534.277554415227;534.27713377747;534.278038766035;534.277142411427;534.27781437703;534.278157853158;534.277440994376	NaN;NaN;NA;NaN;NaN;NA;NaN;NaN;NaN;NA;NA;NaN;NaN;NaN;NaN;NaN;NaN;NaN;NaN;NaN;NaN;23.429;NaN;NaN	1	0.1635	0.0195	-0.287441	0.3315	0.0005	-0.579047	0.4625	-0.0785	0.0035	-0.00224067	-0.187066	-0.4545	0.2105	-0.1055	-0.3205	0.3965	-0.0005	0.1525	0.3555	-0.0025	-0.2355	-0.2825	-0.2385	-0.0655	0.0025712	0.0038359	0.00466435	0.0022792	0.0051202	0.00544695	0.0034901	0.0041212	0.005341	0.00252311	0.00364724	0.0055825	0.0031685	0.0047021	0.0058471	0.002913	0.0040469	0.005955	0.0031192	0.0043609	0.005348	0.0032069	0.0038464	0.0062124	target	FALSE	Q96RP9
Feature_16677_i	532.768	11.507	KGDSSAEELK	P26373	B_D140314_SGSDSsample8_R01_MSG_T0_msms_3824;B_D140314_SGSDSsample6_R03_MSG_T0_msms_3797;B_D140314_SGSDSsample7_R03_MSG_T0_msms_3674;B_D140314_SGSDSsample2_R03_MSG_T0_msms_3580;B_D140314_SGSDSsample8_R03_MSG_T0_msms_3676;B_D140314_SGSDSsample4_R03_MSG_T0_msms_3461;B_D140314_SGSDSsample4_R02_MSG_T0_msms_3527;B_D140314_SGSDSsample3_R02_MSG_T0_msms_3452;B_D140314_SGSDSsample4_R01_MSG_T0_msms_3384;B_D140314_SGSDSsample2_R01_MSG_T0_msms_3238;B_D140314_SGSDSsample3_R01_MSG_T0_msms_3258	532.767	532.769	10.507	12.507	967340,967331,967338,967329,967330,967337,967323,967332,967328,967327,967336,967334,967325,967335,967326,967322,967324,967333,967339	19	1062.52	2	29.8161	19		1.2129	11.409;NA;NA;11.318;11.556;11.282;11.524;11.507;11.5;11.431;11.462;11.234;11.891;11.734;11.792;11.504;NA;11.963;NA;NA;11.401;11.865;11.844;11.652	532.266924377038;NA;NA;532.267053595535;532.26679466433;532.267207495276;532.266830309444;532.267154094481;532.266985104958;532.267317237697;532.267444038042;532.267345357382;532.266955100088;532.267083931655;532.26691422856;532.265627425724;NA;532.267204824019;NA;NA;532.266761580058;532.267007599305;532.267139141693;532.267028750817	NaN;NA;NA;29.473;NaN;20.87;48.283;32.415;NaN;32.32;21.464;29.473;NaN;NaN;NaN;NaN;NA;22.74;NA;NA;40.002;29.473;NaN;21.464	1	-0.098	-0.0656433	-0.145596	-0.189	0.049	-0.225	0.017	0	-0.007	-0.076	-0.045	-0.273	0.384	0.227	0.285	-0.003	0.17643	0.456	0.184053	0.173218	-0.106	0.358	0.337	0.145	0.0025622	0.00380818	0.0046429	0.0023134	0.0051015	0.0053999	0.0034248	0.0040685	0.0052494	0.0025	0.0035038	0.005463	0.0031375	0.0046854	0.0058271	0.0029352	0.00404975	0.0059342	0.00310233	0.00436557	0.005342	0.0031108	0.0038016	0.0061034	target	FALSE	P26373
Feature_16678_i	550.596	31.37	KGDSNANSDVCAAALR	Q8IZL8	B_D140314_SGSDSsample4_R01_MSG_T0_msms_12527;B_D140314_SGSDSsample5_R03_MSG_T0_msms_12612;B_D140314_SGSDSsample6_R02_MSG_T0_msms_12738;B_D140314_SGSDSsample8_R01_MSG_T0_msms_12585;B_D140314_SGSDSsample1_R03_MSG_T0_msms_12572;B_D140314_SGSDSsample8_R02_MSG_T0_msms_12589;B_D140314_SGSDSsample5_R02_MSG_T0_msms_12775;B_D140314_SGSDSsample7_R02_MSG_T0_msms_12741;B_D140314_SGSDSsample1_R02_MSG_T0_msms_12531;B_D140314_SGSDSsample3_R02_MSG_T0_msms_12496;B_D140314_SGSDSsample2_R03_MSG_T0_msms_12379;B_D140314_SGSDSsample4_R03_MSG_T0_msms_12508;B_D140314_SGSDSsample2_R02_MSG_T0_msms_12716;B_D140314_SGSDSsample6_R03_MSG_T0_msms_12694	550.595	550.597	30.37	32.37	1097986,1097989,1097990,1097999,1097993,1097982,1097994,1097988,1097992,1097981,1098000,1097985,1097984,1097995,1098002,1097996,1098001,1097998,1097987,1097983,1097997,1098003,1097991	23	1647.76	3	23.9813	23		0.52006	31.992;31.739;30.769;32.213;31.63;30.514;32.268;31.235;31.526;31.454;30.985;31.015;31.683;31.37;30.731;32.157;31.084;31.35;31.948;31.101;31.403;30.9;30.973;NA	550.261591292731;550.262246097505;550.262004065135;550.261675507208;550.26173273723;550.261975713739;550.26092814593;550.261791138941;550.261906173671;550.261639883584;550.261583595029;550.261616166325;550.261459756071;550.262134274984;550.261758567824;550.261536024139;550.261818896219;550.261685446376;550.261720239289;550.261858345012;550.262066558979;550.261525919202;550.261682010118;NA	NaN;21.831;16.88;NaN;17.281;16.119;NaN;16.88;NaN;33.265;NaN;17.281;NaN;16.666;26.365;NaN;34.954;26.148;NaN;35.659;NaN;25.866;30.543;NA	2	0.622	0.369	-0.601	0.843	0.26	-0.856	0.898	-0.135	0.156	0.084	-0.385	-0.355	0.313	0	-0.639	0.787	-0.286	-0.02	0.578	-0.269	0.033	-0.47	-0.397	0.0400153	0.0027309	0.0038923	0.0049672	0.002247	0.0051726	0.0056457	0.0037646	0.0043291	0.0056573	0.0027645	0.0040582	0.0059704	0.003282	0.0047259	0.0060919	0.0029132	0.0042263	0.0061474	0.0031943	0.0046086	0.0054728	0.0034961	0.0040259	0.00661096	target	FALSE	Q8IZL8
Feature_16679_i	825.39	31.382	KGDSNANSDVCAAALR	Q8IZL8	B_D140314_SGSDSsample4_R02_MSG_T0_msms_12506;B_D140314_SGSDSsample1_R03_MSG_T0_msms_12583;B_D140314_SGSDSsample8_R02_MSG_T0_msms_12605;B_D140314_SGSDSsample8_R01_MSG_T0_msms_12599	825.389	825.391	30.382	32.382	2740491,2740494,2740477,2740498,2740476,2740479,2740478,2740497,2740483,2740484,2740488,2740486,2740492,2740489,2740490,2740495,2740499,2740487,2740481,2740482,2740493,2740496,2740480,2740485	24	1647.76	2	27.4902	24		0.44494	32.015;31.67;30.755;32.208;31.637;30.472;32.269;31.199;31.503;31.457;30.992;30.997;31.703;31.356;30.756;32.117;31.097;31.343;31.903;31.119;31.408;30.889;30.962;31.422	824.889424350017;824.888984965252;824.890151532803;824.889253931067;824.88876698214;824.888792455859;824.888756474565;824.890589220899;824.888936287276;824.888809688469;824.890452289059;824.888553840565;824.888679421859;824.888938324019;824.890285567168;824.888399296132;824.888908957868;824.888416409084;824.888103713614;824.889570267477;824.888561751922;824.889277546156;824.889632267906;824.889548864903	NaN;NaN;30.872;NaN;NaN;NaN;NaN;NaN;NaN;NaN;23.226;NaN;NaN;NaN;NaN;NaN;NaN;NaN;NaN;NaN;NaN;22.917;32.946;NaN	2	0.633	0.288	-0.627	0.826	0.255	-0.91	0.887	-0.183	0.121	0.075	-0.39	-0.385	0.321	-0.026	-0.626	0.735	-0.285	-0.039	0.521	-0.263	0.026	-0.493	-0.42	0.04	0.0032457	0.0062576	0.0074651	0.0033682	0.007149	0.0087447	0.0048857	0.0058725	0.0076819	0.0037392	0.0053979	0.0083132	0.0042572	0.0074993	0.0083885	0.0038063	0.0064954	0.0089713	0.0046442	0.0061565	0.0079524	0.0045114	0.0054817	0.0090599	target	FALSE	Q8IZL8
Feature_16681_i	678.368	91.339	KGDILTLLNSTNKDWWK	Q13813	B_D140314_SGSDSsample2_R01_MSG_T0_msms_40906;B_D140314_SGSDSsample1_R01_MSG_T0_msms_40904;B_D140314_SGSDSsample4_R02_MSG_T0_msms_40715;B_D140314_SGSDSsample3_R03_MSG_T0_msms_40684;B_D140314_SGSDSsample1_R02_MSG_T0_msms_40623;B_D140314_SGSDSsample6_R02_MSG_T0_msms_40802;B_D140314_SGSDSsample8_R03_MSG_T0_msms_40524;B_D140314_SGSDSsample3_R01_MSG_T0_msms_40828;B_D140314_SGSDSsample4_R03_MSG_T0_msms_40814;B_D140314_SGSDSsample5_R02_MSG_T0_msms_40833;B_D140314_SGSDSsample4_R01_MSG_T0_msms_40947;B_D140314_SGSDSsample5_R01_MSG_T0_msms_40883;B_D140314_SGSDSsample6_R01_MSG_T0_msms_41146;B_D140314_SGSDSsample7_R01_MSG_T0_msms_40845	678.367	678.369	90.339	92.339	1977693,1977691,1977712,1977697,1977695,1977705,1977692,1977702,1977704,1977707,1977694,1977698,1977700,1977696,1977706,1977708,1977710,1977711,1977699,1977709,1977713,1977701,1977703	23	2031.08	3	27.2739	23		0.78922	92.67;91.882;91.315;92.786;NA;91.223;92.748;91.708;91.875;92.23;91.386;91.547;92.097;91.432;90.808;92.585;91.045;91.339;92.097;91.013;91.153;90.96;90.936;90.938	678.032622974111;678.034649442133;678.032337764842;678.033587614647;NA;678.031394042209;678.032988281395;678.031218752875;678.032486908339;678.032127733429;678.031718724723;678.032276050996;678.033143293814;678.033619233036;678.033828924692;678.032682198652;678.034618217207;678.034743953996;678.03262088159;678.034600701175;678.032871473671;678.03316664295;678.033148019084;678.032574840366	19.715;27.149;NaN;27.496;NA;NaN;28.212;NaN;26.808;44.294;18.76;24.784;24.41;34.498;NaN;30.536;33.872;NaN;20.65;NaN;NaN;NaN;NaN;20.65	1	1.331	0.543	-0.024	1.447	0.21353	-0.116	1.409	0.369	0.536	0.891	0.047	0.208	0.758	0.093	-0.531	1.246	-0.294	0	0.758	-0.326	-0.186	-0.379	-0.403	-0.401	0.0035932	0.0045043	0.006923	0.0030418	0.00616659	0.0073487	0.0048504	0.0056542	0.0070069	0.0038503	0.0055425	0.0077287	0.004138	0.0058216	0.0078325	0.0034371	0.0053834	0.0077422	0.004201	0.005968	0.0066544	0.0039051	0.0052815	0.0083516	target	FALSE	Q13813
Feature_16682_i	536.321	40.107	KGDIIQLQR	P07814	B_D140314_SGSDSsample3_R01_MSG_T0_msms_16471	536.319	536.322	39.107	41.107	991036,991033,991035,991031,991034,991028,991030,991029,991032,991037	10	1069.62	2	24.923	10		0.44494	40.167;39.756;NA;40.282;NA;NA;40.615;NA;39.588;NA;NA;NA;39.74;NA;38.195;40.25;NA;NA;40.107;NA;NA;NA;NA;39.178	535.819276647833;535.819970496994;NA;535.820059407936;NA;NA;535.819385433208;NA;535.81925550618;NA;NA;NA;535.81923369304;NA;535.819295606853;535.819202604951;NA;NA;535.819567983292;NA;NA;NA;NA;535.819493558843	NaN;NaN;NA;NaN;NA;NA;24.923;NA;NaN;NA;NA;NA;NaN;NA;NaN;NaN;NA;NA;NaN;NA;NA;NA;NA;NaN	1	0.06	-0.351	-0.612223	0.175	0.263944	-0.693464	0.508	-0.0455724	-0.519	0.153202	-0.330414	-0.246828	-0.367	-0.013048	-1.912	0.143	-0.265922	0.0125883	0	-0.258176	0.0609679	-0.367562	-0.319918	-0.929	0.0027398	0.0037554	0.00496312	0.0021236	0.00497135	0.00556062	0.0037649	0.00432806	0.0055984	0.00279015	0.00413961	0.00594726	0.003253	0.00456609	0.0059997	0.0028256	0.00415443	0.0060076	0.0031112	0.00460005	0.00531725	0.00354371	0.00398452	0.006524	target	FALSE	P07814
Feature_16684_i	422.557	29.3625	KGDEYIINGQK	P11310	B_D140314_SGSDSsample5_R02_MSG_T0_msms_11898;B_D140314_SGSDSsample7_R03_MSG_T0_msms_11914;B_D140314_SGSDSsample2_R01_MSG_T0_msms_11681	422.556	422.558	28.3625	30.3625	159162,159173,159160,159166,159163,159165,159161,159172,159170,159169,159168,159159,159176,159164,159171,159167,159175,159174	18	1263.65	3	23.5593	18		0.44494	NA;29.63;28.73;30.152;29.532;28.384;30.163;29.199;NA;NA;28.953;28.91;NA;29.415;NA;30.095;29.09;29.339;29.934;29.113;29.386;28.951;NA;29.431	NA;422.223138625286;422.222642053901;422.222784981691;422.222751265259;422.222995196653;422.222293546513;422.22265138621;NA;NA;422.222517532468;422.222821940315;NA;422.222881871842;NA;422.221926707625;422.222873662949;422.2228573719;422.22252330268;422.22271033992;422.222187481329;422.222532434699;NA;422.222557787139	NA;NaN;NaN;24.291;NaN;NaN;NaN;NaN;NA;NA;NaN;NaN;NA;31.185;NA;NaN;NaN;NaN;NaN;NaN;15.202;NaN;NA;NaN	2	0.499568	0.2675	-0.6325	0.7895	0.1695	-0.9785	0.8005	-0.1635	0.0964607	0.0849874	-0.4095	-0.4525	0.268447	0.0525	-0.469352	0.7325	-0.2725	-0.0235	0.5715	-0.2495	0.0235	-0.4115	-0.332961	0.0685	0.00204969	0.0029933	0.0037966	0.0017208	0.0039812	0.0043226	0.0028686	0.0033724	0.00430588	0.00208335	0.0030755	0.0045542	0.00255124	0.0036406	0.00466187	0.0023072	0.0032134	0.0047102	0.0024654	0.0035791	0.0042026	0.0026603	0.00307085	0.0050356	target	FALSE	P11310
Feature_16685_i	633.331	29.3795	KGDEYIINGQK	P11310	B_D140314_SGSDSsample7_R01_MSG_T0_msms_11797;B_D140314_SGSDSsample3_R01_MSG_T0_msms_11665;B_D140314_SGSDSsample2_R01_MSG_T0_msms_11656;B_D140314_SGSDSsample5_R02_MSG_T0_msms_11856;B_D140314_SGSDSsample7_R02_MSG_T0_msms_11853;B_D140314_SGSDSsample1_R02_MSG_T0_msms_11611;B_D140314_SGSDSsample8_R02_MSG_T0_msms_11680;B_D140314_SGSDSsample5_R01_MSG_T0_msms_11780;B_D140314_SGSDSsample4_R01_MSG_T0_msms_11548;B_D140314_SGSDSsample6_R02_MSG_T0_msms_11836;B_D140314_SGSDSsample4_R02_MSG_T0_msms_11521;B_D140314_SGSDSsample6_R01_MSG_T0_msms_11975;B_D140314_SGSDSsample6_R03_MSG_T0_msms_11744;B_D140314_SGSDSsample7_R03_MSG_T0_msms_11886;B_D140314_SGSDSsample3_R02_MSG_T0_msms_11528;B_D140314_SGSDSsample1_R01_MSG_T0_msms_11614;B_D140314_SGSDSsample2_R03_MSG_T0_msms_11416;B_D140314_SGSDSsample2_R02_MSG_T0_msms_11728;B_D140314_SGSDSsample8_R01_MSG_T0_msms_11755;B_D140314_SGSDSsample4_R03_MSG_T0_msms_11504;B_D140314_SGSDSsample8_R03_MSG_T0_msms_11775	633.33	633.332	28.3795	30.3795	1686302,1686292,1686289,1686298,1686303,1686288,1686306,1686297,1686294,1686300,1686295,1686309,1686299,1686301,1686304,1686293,1686287,1686308,1686291,1686290,1686305,1686310,1686296,1686307	24	1263.65	2	46.869	24		0.44494	29.867;29.648;28.75;30.157;29.488;28.42;30.166;29.158;29.417;29.398;28.922;28.926;29.639;29.409;28.779;30.089;29.038;29.358;29.902;29.132;29.361;28.956;29.008;29.416	632.829722702879;632.829917234424;632.829832802032;632.829654489521;632.829514380402;632.829797442601;632.829334495639;632.829662098633;632.829736823121;632.829716271985;632.830073005029;632.82984686047;632.829294681639;632.829865379522;632.829552157836;632.829736484456;632.82957370463;632.829885523529;632.829780870913;632.829694461049;632.829926440547;632.829818193245;632.829948172018;632.830424355066	19.271;45.161;NaN;47.198;29.087;67.993;31.074;31.074;NaN;54.608;72.643;22.74;38.293;77.677;NaN;66.692;48.796;47.823;40.724;84.213;39.148;29.087;37.191;53.756	2	0.4875	0.2685	-0.6295	0.7775	0.1085	-0.9595	0.7865	-0.2215	0.0375	0.0185	-0.4575	-0.4535	0.2595	0.0295	-0.6005	0.7095	-0.3415	-0.0215	0.5225	-0.2475	-0.0185	-0.4235	-0.3715	0.0365	0.0031155	0.0044984	0.0057039	0.0026249	0.0058366	0.0065232	0.0041183	0.0048087	0.006311	0.0030761	0.0044961	0.0067097	0.0035962	0.0055284	0.0068682	0.0032315	0.0048863	0.0070047	0.0036398	0.0051029	0.0062519	0.0038448	0.0044854	0.0073995	target	FALSE	P11310
Feature_16686_i	681.334	30.4665	KGDEVDGVDEVAK	P09874	B_D140314_SGSDSsample7_R02_MSG_T0_msms_12418;B_D140314_SGSDSsample8_R01_MSG_T0_msms_12281;B_D140314_SGSDSsample4_R02_MSG_T0_msms_12172;B_D140314_SGSDSsample2_R02_MSG_T0_msms_12305;B_D140314_SGSDSsample6_R03_MSG_T0_msms_12310;B_D140314_SGSDSsample3_R03_MSG_T0_msms_12081;B_D140314_SGSDSsample8_R03_MSG_T0_msms_12361;B_D140314_SGSDSsample5_R03_MSG_T0_msms_12269;B_D140314_SGSDSsample6_R01_MSG_T0_msms_12498;B_D140314_SGSDSsample3_R01_MSG_T0_msms_12176;B_D140314_SGSDSsample2_R03_MSG_T0_msms_11978;B_D140314_SGSDSsample4_R03_MSG_T0_msms_12109;B_D140314_SGSDSsample1_R03_MSG_T0_msms_12262	681.333	681.335	29.4665	31.4665	1993846,1993850,1993847,1993845,1993839,1993840,1993844,1993842,1993834,1993830,1993838,1993833,1993841,1993849,1993848,1993843,1993836,1993837,1993832,1993831,1993835,1993829	22	1359.65	2	37.4061	22		0.87847	NA;30.783;29.898;31.267;30.694;29.657;31.287;30.334;30.584;30.564;30.108;30.115;NA;30.467;29.889;31.221;30.221;30.466;30.977;30.234;30.532;30.081;30.097;30.558	NA;680.836786951374;680.836376762941;680.836903951826;680.836146384322;680.836555899829;680.836406122802;680.836234814218;680.836392473804;680.836883748358;680.8363169692;680.836478636209;NA;680.83656271968;680.836245769155;680.836373422086;680.836227521894;680.83635931831;680.836984231836;680.836442413239;680.836616623607;680.836297878266;680.836372459604;680.836334140879	NA;NaN;22.917;NaN;18.745;68.44;32.008;NaN;40.496;NaN;24.343;40.715;NA;NaN;48.981;18.745;NaN;32.606;NaN;48.741;NaN;57.019;NaN;32.523	1	0.522261	0.3165	-0.5685	0.8005	0.2275	-0.8095	0.8205	-0.1325	0.1175	0.0975	-0.3585	-0.3515	0.279892	0.0005	-0.5775	0.7545	-0.2455	-0.0005	0.5105	-0.2325	0.0655	-0.3855	-0.3695	0.0915	0.00318639	0.0049204	0.0061598	0.0028275	0.0061556	0.0070739	0.0043245	0.0050932	0.0066699	0.0032654	0.00476	0.0071356	0.00377502	0.0060024	0.0072815	0.0033905	0.0052869	0.0075031	0.0038925	0.0053958	0.0066854	0.0040393	0.004754	0.0078469	target	FALSE	P09874
Feature_16687_i	687.331	24.971	KGDECELLGHSK	P49411	B_D140314_SGSDSsample5_R03_MSG_T0_msms_9732;B_D140314_SGSDSsample4_R02_MSG_T0_msms_9525;B_D140314_SGSDSsample8_R02_MSG_T0_msms_9670	687.33	687.332	23.971	25.971	2031551,2031554,2031547,2031566,2031555,2031556,2031563,2031546,2031562,2031558,2031561,2031559,2031552,2031548,2031568,2031565,2031564,2031553,2031550,2031549,2031557,2031569,2031567,2031560	24	1371.65	2	28.3843	24		0.58794	25.494;25.247;24.316;25.838;25.143;24.115;25.747;24.769;25.1;24.997;24.603;24.544;25.319;24.956;24.596;25.698;24.742;25.13;25.542;24.986;24.939;24.574;24.693;24.93	686.830092642772;686.829758350205;686.830120545656;686.829935733562;686.829484317931;686.83007536924;686.829401403788;686.830181764214;686.829700389457;686.829707676136;686.830020533345;686.830254983263;686.829594330566;686.829449809138;686.830381529795;686.829565042926;686.829640128554;686.830000485661;686.830144782634;686.830060183485;686.82976896299;686.829865475216;686.829591291935;686.82998219967	NaN;NaN;NaN;NaN;NaN;NaN;NaN;NaN;NaN;NaN;23.851;NaN;NaN;NaN;41.54;NaN;NaN;NaN;NaN;NaN;NaN;NaN;19.762;NaN	1	0.523	0.276	-0.655	0.867	0.172	-0.856	0.776	-0.202	0.129	0.026	-0.368	-0.427	0.348	-0.015	-0.375	0.727	-0.229	0.159	0.571	0.015	-0.032	-0.397	-0.278	-0.041	0.0031352	0.0050035	0.0061455	0.0029048	0.0062476	0.0071072	0.0042631	0.0050653	0.006633	0.0032022	0.0046252	0.0070723	0.0037785	0.0061278	0.0072678	0.0034399	0.0053058	0.0075526	0.0039284	0.0053595	0.0067579	0.0039601	0.0047501	0.0078054	target	FALSE	P49411
Feature_16688_i	546.307	34.6655	KGCVITISGR	O00154	B_D140314_SGSDSsample4_R01_MSG_T0_msms_14136;B_D140314_SGSDSsample8_R03_MSG_T0_msms_14054	546.306	546.308	33.6655	35.6655	1066689,1066685,1066701,1066693,1066707,1066696,1066704,1066702,1066705,1066690,1066699,1066687,1066695,1066708,1066688,1066703,1066700,1066694,1066706,1066698,1066686,1066692,1066691,1066697	24	1089.6	2	23.25	24		0.44563	35.52;35.211;34;35.757;35.069;33.921;35.882;34.675;34.995;34.864;34.314;34.397;35.104;34.7;33.964;35.57;34.439;34.678;35.281;34.271;34.656;33.798;33.892;34.365	545.805257009935;545.805967495525;545.805691655893;545.805670681977;545.80536595784;545.805649330719;545.805324074676;545.805376860262;545.804916186593;545.8055713601;545.805258348047;545.805272591173;545.805267435187;545.805778664765;545.805265872098;545.805214548571;545.805432800274;545.805451732359;545.805450427238;545.80520431847;545.805307705592;545.805299302714;545.805719794594;545.805648224468	NaN;NaN;NaN;NaN;NaN;NaN;NaN;NaN;NaN;23.429;NaN;NaN;NaN;NaN;NaN;NaN;NaN;NaN;NaN;NaN;NaN;NaN;NaN;23.071	1	0.8545	0.5455	-0.6655	1.0915	0.4035	-0.7445	1.2165	0.0095	0.3295	0.1985	-0.3515	-0.2685	0.4385	0.0345	-0.7015	0.9045	-0.2265	0.0125	0.6155	-0.3945	-0.0095	-0.8675	-0.7735	-0.3005	0.0027449	0.0038461	0.0049591	0.0022007	0.0051048	0.0056179	0.0037786	0.0043327	0.0056515	0.0027838	0.004105	0.0059776	0.0032775	0.0046557	0.0060727	0.0028817	0.0042047	0.00611	0.0031685	0.0046119	0.0054194	0.0035106	0.0040132	0.0065798	target	FALSE	O00154
Feature_16689_i	466.888	25.3375	KGCPPDDIENPR	P05556	B_D140314_SGSDSsample2_R01_MSG_T0_msms_9929	466.887	466.889	24.3375	26.3375	486290,486301,486294,486285,486296,486289,486284,486283,486300,486297,486298,486287,486291,486286,486282,486295,486299,486292,486288,486293	20	1396.64	3	27.664	20		0.88918	NA;25.831;24.949;26.308;NA;24.636;26.188;25.366;25.62;25.565;24.928;25.118;25.705;25.124;25.193;26.035;25.309;NA;25.933;25.309;25.538;24.889;25.117;NA	NA;466.55409774542;466.55402908553;466.55385982702;NA;466.554166736131;466.553315220491;466.55360755175;466.553150635762;466.553664706542;466.554239584356;466.553551022459;466.553646976151;466.554226185623;466.553729532045;466.55354734738;466.553849003006;NA;466.553765750781;466.553121134238;466.553671764506;466.55324001382;466.553345818503;NA	NA;NaN;NaN;27.664;NA;NaN;NaN;NaN;NaN;NaN;NaN;NaN;NaN;NaN;NaN;NaN;NaN;NA;NaN;NaN;NaN;NaN;NaN;NA	1	0.398796	0.4935	-0.3885	0.9705	0.188737	-0.7015	0.8505	0.0285	0.2825	0.2275	-0.4095	-0.2195	0.3675	-0.2135	-0.1445	0.6975	-0.0285	0.119273	0.5955	-0.0285	0.2005	-0.4485	-0.2205	0.0430849	0.00224948	0.0033217	0.004161	0.0019257	0.00443484	0.0047596	0.003129	0.0036977	0.0047373	0.0022814	0.0033195	0.0049802	0.0028139	0.0040562	0.0051191	0.0025638	0.0035366	0.00522672	0.0027268	0.0039204	0.0046526	0.0028895	0.0033916	0.00551654	target	FALSE	P05556
Feature_16690_i	620.841	60.717	KGAYDIFLNAK	P42704	B_D140314_SGSDSsample4_R01_MSG_T0_msms_26443;B_D140314_SGSDSsample2_R01_MSG_T0_msms_26496;B_D140314_SGSDSsample1_R02_MSG_T0_msms_26320;B_D140314_SGSDSsample6_R01_MSG_T0_msms_26769;B_D140314_SGSDSsample3_R01_MSG_T0_msms_26528;B_D140314_SGSDSsample1_R03_MSG_T0_msms_26267;B_D140314_SGSDSsample1_R01_MSG_T0_msms_26448;B_D140314_SGSDSsample7_R01_MSG_T0_msms_26624;B_D140314_SGSDSsample5_R02_MSG_T0_msms_26541;B_D140314_SGSDSsample3_R02_MSG_T0_msms_26359;B_D140314_SGSDSsample6_R03_MSG_T0_msms_26456;B_D140314_SGSDSsample4_R02_MSG_T0_msms_26235;B_D140314_SGSDSsample4_R03_MSG_T0_msms_26314	620.84	620.842	59.717	61.717	1602048,1602063,1602057,1602045,1602043,1602052,1602055,1602046,1602058,1602064,1602044,1602061,1602042,1602054,1602051,1602059,1602062,1602047,1602053,1602056,1602049,1602050,1602060	23	1238.67	2	50.6222	23		0.58397	61.546;61.183;59.978;61.849;60.952;60.16;62.037;60.803;61.099;61.138;60.329;60.494;NA;60.75;59.879;61.696;60.322;60.717;61.647;60.332;60.71;60.581;60.587;60.794	620.339815928342;620.341391799502;620.341003675086;620.340372716096;620.340541512508;620.340335333562;620.339899168705;620.3407537663;620.340441611193;620.34037379092;620.339856258282;620.340099061211;NA;620.341494275698;620.340127586704;620.340411330898;620.340937037913;620.341181882458;620.340927299183;620.340642604065;620.341287243663;620.341802270412;620.34202460385;620.341996038263	65.347;45.161;24.776;52.579;NaN;NaN;68.657;80.688;NaN;60.518;23.32;35.511;NA;31.422;NaN;56.729;NaN;38.086;75.294;NaN;NaN;NaN;NaN;NaN	1	0.829	0.466	-0.739	1.132	0.235	-0.557	1.32	0.086	0.382	0.421	-0.388	-0.223	0.395864	0.033	-0.838	0.979	-0.395	0	0.93	-0.385	-0.007	-0.136	-0.13	0.077	0.0033744	0.0041601	0.0059479	0.0025158	0.0055666	0.0065677	0.0044426	0.0050507	0.0065536	0.0034651	0.0052414	0.0070233	0.00367982	0.0050679	0.0070936	0.0030326	0.0049241	0.0070041	0.003573	0.0054096	0.00604	0.0039233	0.0046045	0.0077876	target	FALSE	P42704
Feature_16691_i	451.196	12.8985	KGAVECCPNCR	P31689	B_D140314_SGSDSsample8_R03_MSG_T0_msms_4299	451.195	451.197	11.8985	13.8985	369683,369694,369685,369689,369680,369695,369677,369682,369672,369684,369692,369693,369690,369687,369678,369691,369676,369675,369674,369673,369679,369688,369681,369686	24	1349.56	3	23.226	24		0.44494	12.885;12.876;12.711;12.806;12.949;12.436;13;12.869;12.895;12.873;12.695;12.531;13.119;12.921;12.957;13.021;13.048;13.163;13.155;13.083;12.679;12.902;13.005;12.884	450.861458705372;450.86198184808;450.861684318388;450.861582678988;450.861299135264;450.861809383652;450.861323868665;450.861694852238;450.861521989168;450.861699557892;450.861849724206;450.861884797296;450.861512890496;450.861691215412;450.861679717527;450.861468708794;450.862183983858;450.861503783215;450.861771451958;450.861504352478;450.861553933894;450.861807896444;450.861875643761;450.861481587534	NaN;NaN;NaN;NaN;NaN;NaN;NaN;NaN;NaN;NaN;NaN;NaN;NaN;NaN;NaN;NaN;NaN;NaN;NaN;NaN;NaN;NaN;NaN;23.226	1	-0.0135	-0.0225	-0.1875	-0.0925	0.0505	-0.4625	0.1015	-0.0295	-0.0035	-0.0255	-0.2035	-0.3675	0.2205	0.0225	0.0585	0.1225	0.1495	0.2645	0.2565	0.1845	-0.2195	0.0035	0.1065	-0.0145	0.0021701	0.0032469	0.00392	0.0019458	0.0043213	0.0045742	0.0029007	0.0034855	0.0044606	0.0021177	0.0029676	0.0046447	0.0026816	0.0039685	0.0049359	0.0025257	0.0033977	0.0050267	0.0026443	0.0037133	0.0045246	0.0026483	0.0032264	0.0051851	target	FALSE	P31689
Feature_16692_i	639.319	29.4255	KGAVAEDGDELRTEPEAK	P27695	B_D140314_SGSDSsample8_R01_MSG_T0_msms_11724;B_D140314_SGSDSsample4_R03_MSG_T0_msms_11591;B_D140314_SGSDSsample2_R01_MSG_T0_msms_11668;B_D140314_SGSDSsample3_R01_MSG_T0_msms_11616;B_D140314_SGSDSsample5_R01_MSG_T0_msms_11711	639.318	639.32	28.4255	30.4255	1725942,1725931,1725940,1725937,1725933,1725934,1725941,1725947,1725949,1725936,1725944,1725929,1725945,1725939,1725927,1725935,1725946,1725950,1725928,1725938,1725948,1725943,1725930,1725932	24	1913.93	3	25.6698	24		0.44494	29.912;29.654;28.98;30.157;29.572;28.535;30.16;29.25;29.436;29.452;29.019;29.007;29.59;29.418;28.929;30.055;29.177;29.362;29.836;29.212;29.433;29.049;29.027;29.438	638.984927116595;638.9855691798;638.985139335977;638.985583035258;638.98435871738;638.985528121109;638.985039611354;638.984956501566;638.984618972458;638.984982463232;638.984836597149;638.985048418774;638.984926039432;638.985072313453;638.985037573598;638.984672551762;638.98494993319;638.985065265905;638.984807709134;638.985002097383;638.985329823164;638.984696018322;638.985589540959;638.985260782193	NaN;NaN;NaN;24.538;NaN;NaN;24.481;NaN;NaN;NaN;NaN;28.58;25.957;NaN;NaN;NaN;NaN;NaN;NaN;NaN;NaN;24.793;NaN;NaN	1	0.4865	0.2285	-0.4455	0.7315	0.1465	-0.8905	0.7345	-0.1755	0.0105	0.0265	-0.4065	-0.4185	0.1645	-0.0075	-0.4965	0.6295	-0.2485	-0.0635	0.4105	-0.2135	0.0075	-0.3765	-0.3985	0.0125	0.0031389	0.0045507	0.0057623	0.0026519	0.0058801	0.0065948	0.0041437	0.0048453	0.0063577	0.0031009	0.0045299	0.0067653	0.0036208	0.0055893	0.0069235	0.003253	0.0049374	0.0070675	0.003673	0.0051407	0.0063094	0.0038701	0.0045193	0.0074565	target	FALSE	P27695
Feature_16693_i	843.784	110.79	KGAIDDLQQGELEAFIQNLNLAK	Q03701	B_D140314_SGSDSsample7_R02_MSG_T0_msms_49871;B_D140314_SGSDSsample4_R01_MSG_T0_msms_49843;B_D140314_SGSDSsample3_R02_MSG_T0_msms_49673;B_D140314_SGSDSsample3_R01_MSG_T0_msms_49580	843.783	843.785	109.79	111.79	2820173,2820177,2820174,2820179,2820172,2820180,2820175,2820178,2820171,2820176,2820170	11	2527.33	3	18.5738	11		0.66134	NA;NA;NA;NA;110.85;NA;111.52;110.88;110.79;111.33;NA;NA;NA;110.56;NA;NA;110.67;110.87;NA;110.57;110.6;NA;110.39;NA	NA;NA;NA;NA;843.44747562272;NA;843.44782612139;843.448929272151;843.450287845685;843.448456538854;NA;NA;NA;843.44761111499;NA;NA;843.449381404918;843.449483049188;NA;843.454374050537;843.450939972172;NA;843.452331932958;NA	NA;NA;NA;NA;NaN;NA;18.251;15.896;NaN;19.722;NA;NA;NA;NaN;NA;NA;NaN;NaN;NA;20.426;NaN;NA;NaN;NA	1	0.976018	0.140544	-0.115962	1.05568	0.06	-0.169798	0.73	0.09	0	0.54	0.0451766	-0.122791	0.570006	-0.23	-0.379301	0.918613	-0.12	0.08	0.449824	-0.22	-0.19	-0.410522	-0.4	-0.472022	0.00382469	0.00612431	0.00886896	0.00391086	0.0075528	0.00936835	0.0057436	0.0068723	0.0082797	0.004557	0.00637741	0.00931853	0.00490683	0.0078639	0.00939136	0.00410259	0.0067694	0.0095875	0.00534435	0.0070878	0.0082459	0.00497043	0.0065047	0.00976431	target	FALSE	Q03701
Feature_16695_i	549.251	74.194	KGADSLEDFLYHEGYACTSIHGDR	O00571	B_D140314_SGSDSsample2_R01_MSG_T0_msms_32738	549.25	549.252	73.194	75.194	1090273,1090280,1090279,1090277,1090281,1090284,1090285,1090288,1090287,1090276,1090275,1090282,1090274,1090286,1090278,1090283	16	2740.22	5	19.538	16		0.44603	NA;74.32;73.649;75.221;74.433;73.735;76.086;NA;74.479;NA;NA;NA;74.669;NA;73.579;75.138;73.804;74.194;74.889;73.91;NA;73.977;NA;74.043	NA;549.052354070136;549.052158755121;549.052161313659;549.051287117781;549.051338268788;549.052093753231;NA;549.050746228709;NA;NA;NA;549.050899361405;NA;549.051081001306;549.050967077582;549.051517902662;549.051489741206;549.052150564226;549.051249884614;NA;549.050874216671;NA;549.05085587835	NA;NaN;NaN;19.538;NaN;NaN;NaN;NA;NaN;NA;NA;NA;NaN;NA;NaN;NaN;NaN;NaN;NaN;NaN;NA;NaN;NA;NaN	3	0.74689	0.126	-0.545	1.027	0.239	-0.459	1.892	0.0675838	0.285	0.382691	-0.239587	-0.184221	0.475	0.101542	-0.615	0.944	-0.39	0	0.695	-0.284	-0.151005	-0.217	-0.222149	-0.151	0.00299815	0.0035228	0.0053981	0.0023051	0.0050928	0.0058354	0.004116	0.00468997	0.0059221	0.00319709	0.00469027	0.00636644	0.0034686	0.00440602	0.0064404	0.0028578	0.0043215	0.0062846	0.0033017	0.004991	0.00538917	0.0033925	0.00431038	0.0070316	target	FALSE	O00571|O15523
Feature_16697_i	914.748	74.1625	KGADSLEDFLYHEGYACTSIHGDR	O00571	B_D140314_SGSDSsample1_R03_MSG_T0_msms_32622;B_D140314_SGSDSsample4_R02_MSG_T0_msms_32571;B_D140314_SGSDSsample3_R02_MSG_T0_msms_32597;B_D140314_SGSDSsample7_R02_MSG_T0_msms_32741;B_D140314_SGSDSsample8_R02_MSG_T0_msms_32730;B_D140314_SGSDSsample8_R01_MSG_T0_msms_32739;B_D140314_SGSDSsample6_R02_MSG_T0_msms_32714;B_D140314_SGSDSsample8_R03_MSG_T0_msms_32603;B_D140314_SGSDSsample4_R01_MSG_T0_msms_32744;B_D140314_SGSDSsample7_R03_MSG_T0_msms_32809;B_D140314_SGSDSsample3_R03_MSG_T0_msms_32567;B_D140314_SGSDSsample5_R02_MSG_T0_msms_32899;B_D140314_SGSDSsample2_R03_MSG_T0_msms_32624;B_D140314_SGSDSsample6_R03_MSG_T0_msms_32702;B_D140314_SGSDSsample2_R02_MSG_T0_msms_32764;B_D140314_SGSDSsample4_R03_MSG_T0_msms_32629;B_D140314_SGSDSsample5_R03_MSG_T0_msms_32652;B_D140314_SGSDSsample1_R02_MSG_T0_msms_32474;B_D140314_SGSDSsample1_R01_MSG_T0_msms_32644	914.747	914.749	73.1625	75.1625	3090010,3090016,3090013,3090022,3090025,3090024,3090020,3090026,3090015,3090023,3090028,3090014,3090018,3090012,3090029,3090021,3090027,3090011,3090017,3090031,3090019,3090009,3090030,3090008	24	2740.22	3	21.7949	24		0.58517	74.898;74.353;73.674;75.211;74.464;73.765;75.291;74.215;74.527;74.592;73.962;74.054;74.683;74.367;73.632;75.146;73.842;74.2;74.879;73.902;74.12;73.939;74.03;74.125	914.413822350854;914.413940978893;914.413281863897;914.41352306594;914.414053410729;914.412699759968;914.4135967602;914.412869775033;914.413691024586;914.413555294701;914.413253162294;914.413445603064;914.413638740253;914.413843593916;914.413771745701;914.413335246744;914.413453919966;914.413943524352;914.412805375861;914.414066066561;914.413336179198;914.413939545489;914.413662272029;914.413147451572	9.8485;19.538;9.5865;NaN;21.022;25.213;NaN;25.408;11.943;9.5865;11.966;11.853;NaN;26.005;24.896;NaN;46.178;31.176;NaN;32.337;26.005;31.473;26.005;14.064	3	0.7355	0.1905	-0.4885	1.0485	0.3015	-0.3975	1.1285	0.0525	0.3645	0.4295	-0.2005	-0.1085	0.5205	0.2045	-0.5305	0.9835	-0.3205	0.0375	0.7165	-0.2605	-0.0425	-0.2235	-0.1325	-0.0375	0.0041013	0.0065227	0.0088191	0.0037086	0.0079328	0.0097136	0.0059788	0.0070268	0.0089812	0.0047217	0.0068471	0.0097443	0.0049498	0.0077554	0.0097481	0.0040363	0.0073138	0.010111	0.0053196	0.0072012	0.0086399	0.0050182	0.0063558	0.010688	target	FALSE	O00571|O15523
Feature_16699_i	887.409	60.686	KGADIMYTGTVDCWR	P12236	B_D140314_SGSDSsample1_R03_MSG_T0_msms_26225;B_D140314_SGSDSsample5_R03_MSG_T0_msms_26254;B_D140314_SGSDSsample4_R03_MSG_T0_msms_26232;B_D140314_SGSDSsample4_R02_MSG_T0_msms_26212;B_D140314_SGSDSsample5_R02_MSG_T0_msms_26490;B_D140314_SGSDSsample8_R02_MSG_T0_msms_26422;B_D140314_SGSDSsample6_R03_MSG_T0_msms_26382;B_D140314_SGSDSsample3_R01_MSG_T0_msms_26421;B_D140314_SGSDSsample6_R02_MSG_T0_msms_26411;B_D140314_SGSDSsample3_R02_MSG_T0_msms_26290;B_D140314_SGSDSsample2_R02_MSG_T0_msms_26321;B_D140314_SGSDSsample1_R02_MSG_T0_msms_26187;B_D140314_SGSDSsample7_R02_MSG_T0_msms_26411;B_D140314_SGSDSsample4_R01_MSG_T0_msms_26345;B_D140314_SGSDSsample8_R03_MSG_T0_msms_26361;B_D140314_SGSDSsample2_R03_MSG_T0_msms_26227;B_D140314_SGSDSsample3_R03_MSG_T0_msms_26202;B_D140314_SGSDSsample8_R01_MSG_T0_msms_26471;B_D140314_SGSDSsample2_R01_MSG_T0_msms_26387;B_D140314_SGSDSsample5_R01_MSG_T0_msms_26444;B_D140314_SGSDSsample6_R01_MSG_T0_msms_26661	887.408	887.41	59.686	61.686	2995556,2995568,2995565,2995564,2995567,2995574,2995571,2995560,2995570,2995561,2995578,2995558,2995555,2995572,2995577,2995563,2995575,2995559,2995562,2995573,2995557,2995576,2995566,2995569	24	1771.8	2	39.4225	24		0.55601	61.408;60.972;59.965;61.644;60.782;60.125;61.804;60.673;60.907;61.021;60.371;60.44;61.137;60.686;60.018;61.53;60.341;60.714;61.42;60.371;60.621;60.609;60.588;60.689	886.908802625948;886.908590303468;886.907571112533;886.910158356912;886.908455931623;886.907660277982;886.909517351457;886.909230370188;886.907888244954;886.908229082281;886.907836964007;886.908401197516;886.908822976357;886.908612624524;886.908308484051;886.90866445113;886.907897468927;886.908247880666;886.909040690808;886.908148375218;886.908084938753;886.909051700177;886.908728484371;886.908478931222	NaN;22.533;30.872;43.628;33.409;55.401;33.886;39.917;32.008;33.409;54.776;57.836;57.836;47.288;39.266;40.589;39.917;48.741;NaN;22.533;NaN;32.606;30.872;30.55	2	0.722	0.286	-0.721	0.958	0.096	-0.561	1.118	-0.013	0.221	0.335	-0.315	-0.246	0.451	0	-0.668	0.844	-0.345	0.028	0.734	-0.315	-0.065	-0.077	-0.098	0.003	0.0039231	0.0065308	0.0083775	0.0034777	0.0075311	0.009453	0.0057277	0.0066868	0.0087082	0.0044922	0.0066901	0.0093902	0.004701	0.007603	0.0093233	0.0038172	0.0071898	0.009756	0.0049799	0.0069448	0.0083729	0.005099	0.0060147	0.010308	target	FALSE	P12235|P12236
Feature_16700_i	462.77	12.371	KGAAPTPPGK	Q13428	B_D140314_SGSDSsample8_R01_MSG_T0_msms_4102;B_D140314_SGSDSsample1_R02_MSG_T0_msms_3702;B_D140314_SGSDSsample2_R01_MSG_T0_msms_3619	462.769	462.771	11.371	13.371	457443,457441,457436,457432,457430,457439,457444,457438,457431,457437,457442,457428,457445,457429,457426,457440,457435,457434,457427,457433,457446	21	922.524	2	25.298	21		1.2763	12.371;12.353;12.15;12.243;12.424;11.973;12.519;12.31;NA;12.294;12.161;12.046;NA;12.454;12.454;12.558;12.586;12.634;NA;12.585;12.142;12.437;12.506;12.357	462.268969843389;462.269350986534;462.269495804632;462.269243481843;462.269854560309;462.269941714561;462.268922761493;462.269624669266;NA;462.269346506131;462.270128210736;462.270274887964;NA;462.268989134773;462.269146076187;462.268834060823;462.26917061569;462.269311499669;NA;462.268753142698;462.269335907592;462.269794828223;462.269050514718;462.269457848334	NaN;25.559;NaN;24.776;NaN;NaN;NaN;NaN;NA;NaN;NaN;NaN;NA;NaN;NaN;NaN;NaN;NaN;NA;NaN;NaN;25.559;NaN;NaN	1	0	-0.018	-0.221	-0.128	0.053	-0.398	0.148	-0.061	-0.0246029	-0.077	-0.21	-0.325	0.142316	0.083	0.083	0.187	0.215	0.263	0.200219	0.214	-0.229	0.066	0.135	-0.014	0.0022251	0.0033288	0.0040146	0.0019966	0.0044305	0.0046895	0.0029744	0.0035737	0.00463487	0.0021711	0.003043	0.0047542	0.0027704	0.0040691	0.0050612	0.0025912	0.0034837	0.0051539	0.0027048	0.003807	0.0046393	0.0027096	0.0033053	0.0053091	target	FALSE	Q13428
Feature_16701_i	725.034	63.952	KFYPLEIDYGQDEEAVKK	P09874	B_D140314_SGSDSsample3_R02_MSG_T0_msms_27796;B_D140314_SGSDSsample7_R02_MSG_T0_msms_27902;B_D140314_SGSDSsample7_R03_MSG_T0_msms_27946;B_D140314_SGSDSsample4_R03_MSG_T0_msms_27755;B_D140314_SGSDSsample5_R03_MSG_T0_msms_27734	725.033	725.035	62.952	64.952	2248581,2248576,2248584,2248563,2248580,2248577,2248585,2248569,2248578,2248572,2248566,2248568,2248567,2248583,2248564,2248570,2248586,2248579,2248573,2248575,2248582,2248574,2248571,2248565	24	2171.08	3	28.0792	24		0.8905	64.816;64.401;63.347;65.126;64.134;63.481;65.242;63.991;64.283;64.349;63.665;63.675;64.447;64.054;63.193;64.868;63.594;63.963;64.74;63.596;63.806;63.696;63.729;63.941	724.700418963217;724.701668466419;724.700986366324;724.701150726203;724.702393362378;724.699897479611;724.700939864476;724.702157333727;724.700844760804;724.700244736189;724.700358923706;724.701815393382;724.701357977716;724.701474059384;724.700751008808;724.701154273643;724.701147858656;724.70133843872;724.700354973536;724.70107414314;724.700381248598;724.700877278679;724.701442126776;724.700256118727	NaN;NaN;NaN;NaN;NaN;NaN;NaN;18.455;NaN;NaN;NaN;30.536;NaN;NaN;40.962;NaN;NaN;NaN;NaN;23.635;26.808;NaN;NaN;NaN	1	0.864	0.449	-0.605	1.174	0.182	-0.471	1.29	0.039	0.331	0.397	-0.287	-0.277	0.495	0.102	-0.759	0.916	-0.358	0.011	0.788	-0.356	-0.146	-0.256	-0.223	-0.011	0.0036013	0.0049976	0.0070206	0.0030014	0.0062624	0.0078087	0.0049221	0.0057214	0.0073459	0.0039569	0.0058621	0.0079751	0.0041133	0.0060282	0.0080456	0.0033805	0.005804	0.0081103	0.0041577	0.0061073	0.0069571	0.0042545	0.0052362	0.0088584	target	FALSE	P09874
Feature_16702_i	682.336	71.199	KFYPLEIDYGQDEEAVK	P09874	B_D140314_SGSDSsample4_R01_MSG_T0_msms_31038;B_D140314_SGSDSsample7_R03_MSG_T0_msms_31032;B_D140314_SGSDSsample2_R01_MSG_T0_msms_31036;B_D140314_SGSDSsample5_R01_MSG_T0_msms_31078;B_D140314_SGSDSsample1_R01_MSG_T0_msms_30989;B_D140314_SGSDSsample3_R01_MSG_T0_msms_31025;B_D140314_SGSDSsample3_R03_MSG_T0_msms_30890;B_D140314_SGSDSsample8_R02_MSG_T0_msms_31025;B_D140314_SGSDSsample7_R01_MSG_T0_msms_31093	682.335	682.337	70.199	72.199	2001710,2001713,2001707,2001711,2001706,2001708,2001709,2001715,2001714,2001712,2001716	11	2042.98	3	20.8446	11		0.96298	71.567;NA;NA;71.826;NA;NA;71.877;NA;71.035;71.158;NA;NA;71.199;NA;NA;71.623;NA;NA;71.414;NA;70.497;NA;70.489;70.978	682.002061190033;NA;NA;682.003502794855;NA;NA;682.003318910477;NA;682.003494184664;682.002996505123;NA;NA;682.003167253944;NA;NA;682.003232546209;NA;NA;682.004103862023;NA;682.003944473035;NA;682.004288840257;682.006832815789	23.329;NA;NA;25.957;NA;NA;15.766;NA;14.419;16.306;NA;NA;24.538;NA;NA;NaN;NA;NA;28.58;NA;24.287;NA;14.419;NaN	2	0.368	0.244815	-0.484099	0.627	0.183165	-0.454063	0.678	0.0657366	-0.164	-0.041	-0.248302	-0.20277	0	0.0936207	-0.593153	0.424	-0.292146	0.0126427	0.215	-0.313123	-0.702	-0.255357	-0.71	-0.221	0.0035584	0.00451781	0.00670912	0.0028726	0.00604668	0.00734949	0.004772	0.00551031	0.0070357	0.0038278	0.00559995	0.00764398	0.0040045	0.00561077	0.00773891	0.0033011	0.0054304	0.00768941	0.0040036	0.00588433	0.0065738	0.00398254	0.0050736	0.0084513	target	FALSE	P09874
Feature_16703_i	1023	70.5795	KFYPLEIDYGQDEEAVK	P09874	B_D140314_SGSDSsample6_R02_MSG_T0_msms_31080;B_D140314_SGSDSsample8_R02_MSG_T0_msms_31037;B_D140314_SGSDSsample7_R02_MSG_T0_msms_31039;B_D140314_SGSDSsample3_R02_MSG_T0_msms_30964;B_D140314_SGSDSsample5_R03_MSG_T0_msms_30944;B_D140314_SGSDSsample7_R03_MSG_T0_msms_31069;B_D140314_SGSDSsample6_R03_MSG_T0_msms_31023;B_D140314_SGSDSsample1_R02_MSG_T0_msms_30864;B_D140314_SGSDSsample4_R02_MSG_T0_msms_30938;B_D140314_SGSDSsample3_R01_MSG_T0_msms_31055;B_D140314_SGSDSsample4_R03_MSG_T0_msms_30951;B_D140314_SGSDSsample5_R02_MSG_T0_msms_31185;B_D140314_SGSDSsample2_R03_MSG_T0_msms_30963;B_D140314_SGSDSsample4_R01_MSG_T0_msms_31060;B_D140314_SGSDSsample3_R03_MSG_T0_msms_30919;B_D140314_SGSDSsample5_R01_MSG_T0_msms_31112;B_D140314_SGSDSsample2_R02_MSG_T0_msms_31056;B_D140314_SGSDSsample1_R01_MSG_T0_msms_31020	1023	1023	69.5795	71.5795	3385199,3385208,3385203,3385209,3385201,3385191,3385198,3385202,3385200,3385204,3385187,3385194,3385190,3385195,3385197,3385189,3385193,3385192,3385196,3385188,3385207,3385205,3385206,3385186	24	2042.98	2	31.745	24		0.58475	71.587;71.038;70.21;71.809;70.93;70.29;71.815;70.773;71.027;71.137;70.478;70.51;71.16;70.79;70.064;71.566;70.323;70.626;71.369;70.287;70.44;70.406;70.466;70.533	1022.49866011589;1022.4995550607;1022.49918800011;1022.50008216573;1022.49996365136;1022.49937975909;1022.49981238033;1022.5008417119;1022.49938830869;1022.49996447811;1022.49950475559;1022.49914535234;1022.49952868354;1022.4997444998;1022.49975374914;1022.49855928768;1022.49941120614;1022.49956907087;1022.49959901029;1022.49995484236;1022.49927811143;1022.49935488942;1022.49923255116;1022.49845548176	15.756;21.557;NaN;NaN;32.062;17.211;36.847;28.327;35.006;21.873;28.327;52.344;41.052;28.764;30.828;NaN;62.89;30.438;NaN;28.283;31.639;NaN;28.206;NaN	2	1.0075	0.4585	-0.3695	1.2295	0.3505	-0.2895	1.2355	0.1935	0.4475	0.5575	-0.1015	-0.0695	0.5805	0.2105	-0.5155	0.9865	-0.2565	0.0465	0.7895	-0.2925	-0.1395	-0.1735	-0.1135	-0.0465	0.004667	0.0074379	0.009534	0.003922	0.0089949	0.01033	0.0066202	0.0077272	0.01005	0.0049185	0.0076071	0.01068	0.005376	0.0084783	0.010838	0.0043474	0.007837	0.011166	0.0058671	0.0076517	0.009667	0.005748	0.0068279	0.01196	target	FALSE	P09874
Feature_16705_i	823.413	65.257	KFYGPEGPYGVFAGR	O00264	B_D140314_SGSDSsample8_R01_MSG_T0_msms_28488;B_D140314_SGSDSsample2_R03_MSG_T0_msms_28389;B_D140314_SGSDSsample1_R02_MSG_T0_msms_28491;B_D140314_SGSDSsample1_R03_MSG_T0_msms_28389;B_D140314_SGSDSsample5_R03_MSG_T0_msms_28372;B_D140314_SGSDSsample7_R02_MSG_T0_msms_28495;B_D140314_SGSDSsample3_R01_MSG_T0_msms_28630;B_D140314_SGSDSsample6_R03_MSG_T0_msms_28522;B_D140314_SGSDSsample5_R01_MSG_T0_msms_28697	823.412	823.414	64.257	66.257	2732052,2732045,2732039,2732042,2732033,2732031,2732032,2732036,2732050,2732038,2732047,2732049,2732034,2732044,2732037,2732035,2732041,2732043,2732048,2732040,2732051,2732046	22	1643.81	2	24.811	22		0.55547	66.131;65.796;64.523;NA;65.527;64.76;66.535;65.406;65.672;65.746;64.949;64.985;65.856;65.419;64.433;66.236;64.743;65.257;66.148;64.815;65.14;64.925;65.079;NA	822.913090753843;822.913568495746;822.912116428805;NA;822.913069326048;822.912741063457;822.912822518916;822.910413040713;822.913110956053;822.914269564901;822.912524861055;822.914106158856;822.912280314678;822.912500352582;822.911289250914;822.912696534265;822.910091567761;822.912087888091;822.91167081279;822.912080577811;822.911311550597;822.911301733551;822.912786934078;NA	NaN;33.886;20.207;NA;NaN;23.226;23.012;NaN;NaN;NaN;NaN;NaN;24.343;NaN;24.291;NaN;NaN;26.118;NaN;27.428;NaN;20.788;NaN;NA	2	0.874	0.539	-0.734	0.963551	0.27	-0.497	1.278	0.149	0.415	0.489	-0.308	-0.272	0.599	0.162	-0.824	0.979	-0.514	0	0.891	-0.442	-0.117	-0.332	-0.178	-0.0538413	0.0036522	0.0058529	0.0079698	0.00335295	0.0069499	0.0089896	0.0053591	0.0063058	0.0080785	0.0043582	0.0063788	0.0088336	0.0044594	0.0069908	0.0088415	0.0036489	0.0066459	0.0091313	0.0046932	0.0066741	0.0077986	0.004531	0.0057687	0.00971208	target	FALSE	O00264
Feature_16707_i	1000.18	69.232	KFVIHPESNNLIIIETDHNAYTEATK	Q15393	B_D140314_SGSDSsample8_R02_MSG_T0_msms_30502;B_D140314_SGSDSsample8_R01_MSG_T0_msms_30468;B_D140314_SGSDSsample3_R02_MSG_T0_msms_30436;B_D140314_SGSDSsample8_R03_MSG_T0_msms_30431;B_D140314_SGSDSsample6_R02_MSG_T0_msms_30583;B_D140314_SGSDSsample7_R02_MSG_T0_msms_30579;B_D140314_SGSDSsample4_R02_MSG_T0_msms_30392;B_D140314_SGSDSsample5_R03_MSG_T0_msms_30446;B_D140314_SGSDSsample5_R01_MSG_T0_msms_30575	1000.18	1000.18	68.232	70.232	3333723,3333722,3333716,3333724,3333720,3333721,3333717,3333719,3333718,3333725,3333726	11	2996.52	3	22.1608	11		0.44494	NA;NA;68.991;NA;NA;NA;NA;69.581;NA;69.893;69.258;NA;69.925;NA;68.921;NA;69.232;NA;NA;69.158;NA;69.115;69.228;69.381	NA;NA;999.84870883189;NA;NA;NA;NA;999.84945381828;NA;999.84920642631;999.84934733536;NA;999.85021011489;NA;999.84763944363;NA;999.84854889247;NA;NA;999.85045806049;NA;999.848959148626;999.84985027764;999.84893846936	NA;NA;NaN;NA;NA;NA;NA;8.9676;NA;NaN;17.647;NA;18.699;NA;25.407;NA;28.145;NA;NA;23.246;NA;17.076;41.763;18.497	2	0.710713	0.261076	-0.241	0.936747	0.17995	-0.457218	1.00457	0.349	0.275888	0.661	0.026	-0.213126	0.693	0.0849558	-0.311	0.763148	0	0.0154846	0.640216	-0.074	-0.139072	-0.117	-0.004	0.149	0.00454088	0.00727099	0.0093524	0.00382302	0.00872302	0.0101954	0.00642908	0.0075611	0.00982234	0.0048798	0.0074538	0.0104572	0.0052682	0.00839327	0.010592	0.00426822	0.0077354	0.0109255	0.00571764	0.007549	0.00949683	0.0056967	0.0067006	0.011702	target	FALSE	Q15393
Feature_16708_i	558.314	93.666	KFVFFNIPQIQYK	P82663	B_D140314_SGSDSsample4_R01_MSG_T0_msms_41919;B_D140314_SGSDSsample5_R01_MSG_T0_msms_41974;B_D140314_SGSDSsample3_R02_MSG_T0_msms_41767;B_D140314_SGSDSsample4_R03_MSG_T0_msms_41758;B_D140314_SGSDSsample3_R03_MSG_T0_msms_41645;B_D140314_SGSDSsample6_R01_MSG_T0_msms_42122;B_D140314_SGSDSsample2_R01_MSG_T0_msms_41886;B_D140314_SGSDSsample8_R03_MSG_T0_msms_41617;B_D140314_SGSDSsample1_R01_MSG_T0_msms_41900;B_D140314_SGSDSsample2_R02_MSG_T0_msms_41848;B_D140314_SGSDSsample5_R02_MSG_T0_msms_41893;B_D140314_SGSDSsample4_R02_MSG_T0_msms_41721;B_D140314_SGSDSsample2_R03_MSG_T0_msms_41774;B_D140314_SGSDSsample1_R02_MSG_T0_msms_41587;B_D140314_SGSDSsample8_R02_MSG_T0_msms_41753;B_D140314_SGSDSsample3_R01_MSG_T0_msms_41798	558.313	558.315	92.666	94.666	1157093,1157096,1157102,1157091,1157106,1157105,1157103,1157095,1157092,1157104,1157098,1157087,1157100,1157085,1157088,1157097,1157094,1157089,1157086,1157107,1157099,1157090,1157101	23	1670.92	3	21.2649	23		0.44678	94.768;93.919;NA;94.874;93.975;93.334;94.776;93.832;93.915;94.325;93.577;93.666;94.319;93.681;92.642;94.656;93.437;93.66;94.372;93.382;93.465;93.32;93.322;93.325	557.980124663844;557.981174528185;NA;557.980730820159;557.980325963644;557.980748510496;557.980264761623;557.98027133224;557.979856285437;557.979951907892;557.9797614657;557.98030946394;557.980166260673;557.980684255132;557.980213835199;557.9799294387;557.980063678655;557.980583791602;557.980274659824;557.979781161543;557.980999054125;557.98016965283;557.980314836072;557.980040272758	35.006;16.662;NA;29.303;14.03;15.545;20.427;21.55;20.096;17.117;27.862;20.463;28.327;27.409;NaN;12.878;NaN;NaN;NaN;NaN;NaN;NaN;20.427;13.137	1	1.102	0.253	-0.228983	1.208	0.309	-0.332	1.11	0.166	0.249	0.659	-0.089	0	0.653	0.015	-1.024	0.99	-0.229	-0.006	0.706	-0.284	-0.201	-0.346	-0.344	-0.341	0.0030889	0.0036415	0.00563588	0.0024905	0.0052921	0.0059766	0.004253	0.0048547	0.0060182	0.0032841	0.0047433	0.0065549	0.0036209	0.0047018	0.0066485	0.0030056	0.0043809	0.006458	0.0035213	0.0051458	0.0055582	0.0034698	0.0045338	0.0070975	target	FALSE	P82663
Feature_16709_i	517.789	22.282	KFVETPGQK	P05455	B_D140314_SGSDSsample7_R02_MSG_T0_msms_8584;B_D140314_SGSDSsample6_R03_MSG_T0_msms_8553;B_D140314_SGSDSsample5_R01_MSG_T0_msms_8418;B_D140314_SGSDSsample6_R01_MSG_T0_msms_8564;B_D140314_SGSDSsample7_R01_MSG_T0_msms_8434;B_D140314_SGSDSsample8_R03_MSG_T0_msms_8454;B_D140314_SGSDSsample2_R01_MSG_T0_msms_8288;B_D140314_SGSDSsample7_R03_MSG_T0_msms_8534	517.788	517.79	21.282	23.282	859577,859578,859573,859576,859581,859571,859569,859566,859564,859565,859575,859567,859574,859568,859570,859563,859572,859595	18	1032.56	2	28.5502	16		0.50786	NA;NA;NA;22.808;22.401;NA;22.92;22.129;22.307;22.257;NA;21.88;22.465;22.139;NA;22.824;22.094;22.445;22.665;22.2;22.2;21.967;22.038;22.224	NA;NA;NA;517.287991926181;517.287726115808;NA;517.28772868023;517.287869459788;517.287670106587;517.288225401994;NA;517.287994259912;517.287563496342;517.287805479593;NA;517.287638594282;517.287881552412;517.28772154825;517.288124886073;517.287612175434;517.287685003875;517.287401690583;517.2878485858;517.287895241805	NA;NA;NA;28.174;NaN;NA;NaN;NaN;NaN;NaN;NA;NaN;25.559;NaN;NA;23.429;NaN;38.776;23.429;0;0;NaN;NaN;31.934	1	0.306698	0.193391	-0.367217	0.526	0.119	-0.70047	0.638	-0.153	0.025	-0.025	-0.228577	-0.402	0.183	-0.143	-0.277869	0.542	-0.188	0.163	0.383	-0.082	-0.082	-0.315	-0.244	-0.058	0.00250064	0.00369571	0.00462939	0.0021708	0.0049287	0.00527547	0.0034316	0.0040558	0.0052183	0.0024936	0.0036297	0.0054719	0.0031043	0.0045259	0.00567546	0.0028307	0.0039235	0.005767	0.0030245	0.00429525	0.00516625	0.0031633	0.0037459	0.0060735	target	FALSE	P05455
Feature_16710_i	513.296	54.866	KFVADGIFK	P23396	B_D140314_SGSDSsample1_R03_MSG_T0_msms_23524;B_D140314_SGSDSsample5_R01_MSG_T0_msms_23758;B_D140314_SGSDSsample6_R01_MSG_T0_msms_23962	513.295	513.297	53.866	55.866	826423,826435,826442,826443,826434,826438,826424,826436,826432,826444,826441,826440,826430,826439,826427,826425,826428,826426,826433,826429,826431,826437	22	1023.58	2	31.1557	22		0.92728	55.807;55.27;54.084;56.257;55.148;54.157;56.224;54.881;55.295;55.227;54.456;54.55;55.395;55.022;53.966;55.772;NA;54.851;55.791;54.4;NA;54.552;54.582;54.802	512.794997276306;512.79557279129;512.795252981692;512.795532225158;512.795235499861;512.795023063471;512.794952566627;512.795041396547;512.794647161639;512.795087518607;512.794612711415;512.794911350435;512.794748486978;512.795549148325;512.794863207267;512.794998494271;NA;512.795139006511;512.795293217002;512.794730755335;NA;512.794802619687;512.794952578522;512.794707133462	NaN;NaN;32.892;NaN;NaN;NaN;NaN;NaN;NaN;NaN;NaN;NaN;35.438;NaN;NaN;25.137;NA;NaN;NaN;NaN;NA;NaN;NaN;NaN	1	0.941	0.404	-0.782	1.391	0.282	-0.709	1.358	0.015	0.429	0.361	-0.41	-0.316	0.529	0.156	-0.9	0.906	-0.300772	-0.015	0.925	-0.466	-0.0761004	-0.314	-0.284	-0.064	0.002771	0.0035046	0.0048488	0.0020156	0.0046542	0.0053769	0.0037746	0.0042963	0.0055276	0.0028465	0.0043064	0.0058525	0.0031957	0.0041947	0.0058817	0.0026776	0.00399842	0.0058073	0.0029744	0.0045959	0.00504484	0.0034061	0.0038743	0.0064533	target	FALSE	P23396
Feature_16712_i	635.992	32.0795	KFSKEEPVSSGPEEAVGK	O00567	B_D140314_SGSDSsample1_R01_MSG_T0_msms_12916	635.991	635.993	31.0795	33.0795	1703911,1703929,1703924,1703917,1703918,1703919,1703914,1703930,1703921,1703916,1703925,1703922,1703927,1703931,1703915,1703910,1703913,1703928,1703920,1703926,1703923,1703912	22	1903.95	3	20.091	22		0.5546	32.69;32.442;31.521;32.858;32.335;31.397;NA;31.977;32.232;32.186;31.802;31.812;32.355;32.055;31.499;32.83;31.866;32.104;NA;31.843;32.185;31.745;31.718;32.159	635.656985549542;635.658348523554;635.657423079294;635.658156780324;635.657573059873;635.657389524342;NA;635.657668412907;635.657290283549;635.658370636232;635.657856211279;635.657273344568;635.657766960548;635.657507263291;635.658043800232;635.657621122595;635.657878899447;635.65820849496;NA;635.65772820587;635.657644562048;635.658232662858;635.658339552674;635.657991486508	20.091;NaN;NaN;NaN;NaN;NaN;NA;NaN;NaN;NaN;NaN;NaN;NaN;NaN;NaN;NaN;NaN;NaN;NA;NaN;NaN;NaN;NaN;NaN	1	0.6105	0.3625	-0.5585	0.7785	0.2555	-0.6825	0.894168	-0.1025	0.1525	0.1065	-0.2775	-0.2675	0.2755	-0.0245	-0.5805	0.7505	-0.2135	0.0245	0.5292	-0.2365	0.1055	-0.3345	-0.3615	0.0795	0.0031619	0.0045091	0.0057601	0.0026135	0.0058316	0.0065731	0.00416928	0.0048534	0.0063684	0.0031264	0.0045896	0.0067892	0.0036197	0.0055275	0.0069226	0.0032273	0.0049237	0.0070434	0.00365327	0.0051541	0.0062687	0.003902	0.0045164	0.0074694	target	FALSE	O00567
Feature_16713_i	500.263	73.274	KFQPLFGDFAAEK	Q15050	B_D140314_SGSDSsample3_R02_MSG_T0_msms_32366;B_D140314_SGSDSsample4_R03_MSG_T0_msms_32269;B_D140314_SGSDSsample7_R02_MSG_T0_msms_32467	500.262	500.264	72.274	74.274	729286,729287,729288,729289	4	1496.77	3	19.797	4		0.44494	NA;NA;NA;NA;NA;NA;NA;73.604;NA;NA;NA;73.314;NA;NA;72.749;NA;NA;NA;NA;73.234;NA;NA;NA;NA	NA;NA;NA;NA;NA;NA;NA;499.929241371012;NA;NA;NA;499.929404645419;NA;NA;499.929381360637;NA;NA;NA;NA;499.928963503017;NA;NA;NA;NA	NA;NA;NA;NA;NA;NA;NA;20.381;NA;NA;NA;20.279;NA;NA;NaN;NA;NA;NA;NA;18.731;NA;NA;NA;NA	1	0.738252	0.2313	-0.465439	0.928425	0.187702	-0.448568	0.971813	0.33	0.271455	0.377705	-0.242705	0.04	0.424075	0.0998132	-0.525	0.788423	-0.284802	0.00612896	0.634709	-0.04	-0.14846	-0.260423	-0.222794	-0.0996983	0.00273307	0.00323301	0.00497452	0.00207451	0.00462153	0.00532733	0.00373889	0.0043264	0.00538831	0.00290497	0.00426698	0.0057851	0.00318763	0.00401518	0.0058583	0.00266037	0.00390405	0.00574067	0.00300894	0.004612	0.00492648	0.00308061	0.00387651	0.00635721	target	FALSE	Q15050
Feature_16715_i	724.62	21.949	KFNHDGEEEEEDDDYGSR	Q6PJT7	B_D140314_SGSDSsample6_R02_MSG_T0_msms_8406;B_D140314_SGSDSsample5_R03_MSG_T0_msms_8368;B_D140314_SGSDSsample2_R02_MSG_T0_msms_8291	724.619	724.621	20.949	22.949	2245681,2245691,2245685,2245672,2245676,2245689,2245679,2245671,2245687,2245686,2245682,2245692,2245675,2245673,2245688,2245680,2245690,2245674,2245670,2245684,2245683,2245677,2245678	23	2169.84	3	18.47	23		0.44494	22.109;22.152;21.554;22.391;22.091;21.211;22.329;21.761;21.719;21.879;21.816;21.556;22.122;21.799;21.59;22.294;21.73;22.234;22.074;22.048;21.949;21.63;NA;21.954	724.285497427184;724.286267120176;724.286004269792;724.28587675795;724.286157997503;724.286404897241;724.285410997269;724.286173697261;724.286043885132;724.286788984506;724.286111599378;724.287007915246;724.285148554931;724.285043392541;724.286013882203;724.28637045836;724.28494935114;724.285365386262;724.285747932845;724.285386124272;724.286281775292;724.284837047668;NA;724.286135767469	NaN;NaN;NaN;NaN;15.766;NaN;NaN;NaN;NaN;NaN;NaN;NaN;NaN;NaN;20.091;NaN;19.553;NaN;NaN;NaN;NaN;NaN;NA;NaN	1	0.16	0.203	-0.395	0.442	0.142	-0.738	0.38	-0.188	-0.23	-0.07	-0.133	-0.393	0.173	-0.15	-0.359	0.345	-0.219	0.285	0.125	0.099	0	-0.319	-0.218124	0.005	0.0031396	0.0053649	0.0064524	0.0031098	0.0065238	0.0075105	0.0043376	0.0052292	0.0068293	0.0032729	0.0046966	0.0073038	0.0038898	0.0065568	0.0075498	0.0035803	0.0055967	0.0079359	0.0041279	0.0055187	0.0071039	0.004022	0.00493381	0.008066	target	FALSE	Q6PJT7
Feature_16717_i	880.445	55.9925	KFNALFAQGNYSEAAK	Q00610	B_D140314_SGSDSsample3_R01_MSG_T0_msms_24390;B_D140314_SGSDSsample5_R02_MSG_T0_msms_24413;B_D140314_SGSDSsample1_R02_MSG_T0_msms_24200;B_D140314_SGSDSsample6_R02_MSG_T0_msms_24342;B_D140314_SGSDSsample1_R03_MSG_T0_msms_24181;B_D140314_SGSDSsample3_R03_MSG_T0_msms_24228;B_D140314_SGSDSsample2_R02_MSG_T0_msms_24341;B_D140314_SGSDSsample4_R01_MSG_T0_msms_24309;B_D140314_SGSDSsample8_R03_MSG_T0_msms_24278;B_D140314_SGSDSsample4_R02_MSG_T0_msms_24167	880.444	880.446	54.9925	56.9925	2972205,2972217,2972213,2972209,2972202,2972210,2972203,2972216,2972206,2972204,2972212,2972207,2972215,2972211,2972214,2972208	16	1757.87	2	39.7606	16		1	NA;56.735;55.603;57.331;56.531;55.756;57.47;NA;56.687;56.642;55.882;NA;NA;56.267;55.459;NA;55.895;NA;NA;55.957;NA;55.974;56.011;56.283	NA;879.945158841223;879.945202811596;879.945003327513;879.944721027597;879.944288524278;879.945244193653;NA;879.945411139532;879.945347026386;NaN;NA;NA;879.944211628234;879.944590051696;NA;879.943121353528;NA;NA;879.943341326969;NA;879.945062616576;879.944365071696;879.944224117742	NA;16.942;42.095;NaN;22.198;NaN;68.536;NA;43.68;32.946;36.847;NA;NA;45.879;NaN;NA;58.676;NA;NA;NaN;NA;NaN;NaN;29.807	2	0.698866	0.7425	-0.3895	1.3385	0.5385	-0.2365	1.4775	0.0441164	0.6945	0.6495	-0.1105	-0.228603	0.422222	0.2745	-0.5335	0.758019	-0.0975	0.0191687	0.716908	-0.0355	-0.0850881	-0.0185	0.0185	0.2905	0.00387127	0.0065481	0.0082535	0.0034108	0.0074229	0.0093681	0.005659	0.00660178	0.0086395	0.0043842	0.00659668	0.00929561	0.00463718	0.0076158	0.0091832	0.00382978	0.0071384	0.00965689	0.00493384	0.0068341	0.00833428	0.0051418	0.005941	0.010125	target	FALSE	Q00610
Feature_16718_i	658.64	86.1165	KFMQDPMEIFVDDETK	Q13838	B_D140314_SGSDSsample7_R03_MSG_T0_msms_38301;B_D140314_SGSDSsample4_R02_MSG_T0_msms_38234;B_D140314_SGSDSsample5_R01_MSG_T0_msms_38452;B_D140314_SGSDSsample6_R02_MSG_T0_msms_38356;B_D140314_SGSDSsample6_R01_MSG_T0_msms_38625;B_D140314_SGSDSsample3_R02_MSG_T0_msms_38266;B_D140314_SGSDSsample6_R03_MSG_T0_msms_38244;B_D140314_SGSDSsample7_R02_MSG_T0_msms_38345;B_D140314_SGSDSsample1_R03_MSG_T0_msms_38342;B_D140314_SGSDSsample7_R01_MSG_T0_msms_38401;B_D140314_SGSDSsample4_R03_MSG_T0_msms_38247;B_D140314_SGSDSsample8_R01_MSG_T0_msms_38294;B_D140314_SGSDSsample1_R01_MSG_T0_msms_38302;B_D140314_SGSDSsample5_R02_MSG_T0_msms_38430;B_D140314_SGSDSsample2_R01_MSG_T0_msms_38379;B_D140314_SGSDSsample2_R02_MSG_T0_msms_38349;B_D140314_SGSDSsample3_R03_MSG_T0_msms_38184;B_D140314_SGSDSsample3_R01_MSG_T0_msms_38321	658.639	658.641	85.1165	87.1165	1850025,1850016,1850018,1850029,1850021,1850027,1850020,1850014,1850028,1850030,1850022,1850024,1850010,1850023,1850017,1850026,1850009,1850019,1850011,1850031,1850012,1850015,1850032,1850013	24	1971.9	3	19.333	24		0.5581	87.195;86.468;85.941;87.323;86.544;85.862;87.321;86.37;86.492;86.812;86.093;86.112;86.83;86.311;85.708;87.165;85.91;86.121;86.848;85.879;85.945;85.946;85.891;85.885	658.305870955616;658.306874820915;658.305632983259;658.306035121559;658.305637750559;658.305970297926;658.30545643154;658.306203995347;658.305880902238;658.30565661091;658.305837966626;658.305639253815;658.305734320211;658.306406438319;658.305661400123;658.305036546782;658.305953008932;658.306006907312;658.305708305313;658.305353338937;658.305196403387;658.306031910015;658.306117240609;658.305626101239	20.65;NaN;15.635;20.389;10.196;NaN;25.59;17.281;15.155;NaN;10.099;34.909;21.247;16.685;NaN;33.947;10.376;17.078;17.078;25.054;21.233;15.392;NaN;NaN	1	1.0785	0.3515	-0.1755	1.2065	0.4275	-0.2545	1.2045	0.2535	0.3755	0.6955	-0.0235	-0.0045	0.7135	0.1945	-0.4085	1.0485	-0.2065	0.0045	0.7315	-0.2375	-0.1715	-0.1705	-0.2255	-0.2315	0.003548	0.004304	0.0066493	0.002901	0.0059989	0.007103	0.0047336	0.0054877	0.0068579	0.0037545	0.0054346	0.0075158	0.0040194	0.0055545	0.0076202	0.0033323	0.0052226	0.0075085	0.0040335	0.0058107	0.0064492	0.0037364	0.0051033	0.0081756	target	FALSE	Q13838
Feature_16720_i	433.905	57.017	KFLDGIYVSEK	P32969	B_D140314_SGSDSsample6_R01_MSG_T0_msms_24971	433.904	433.906	56.017	58.017	240290,240299,240293,240298,240307,240291,240300,240297,240289,240295,240296,240306,240292,240302,240294,240303,240309,240308,240301,240304,240310,240312,240305,240311	24	1297.69	3	23.226	24		0.5291	57.975;57.537;56.442;58.208;57.337;56.522;58.306;57.189;57.438;57.535;56.825;56.863;57.594;57.072;56.275;57.966;56.732;57.058;57.91;56.714;56.972;56.785;56.802;56.976	433.570914315085;433.571606567593;433.571177848196;433.571633837461;433.571297033257;433.571218499969;433.570981383647;433.570871072633;433.571039954423;433.571255716871;433.570794271413;433.57098748267;433.571138331704;433.571503223433;433.570974169609;433.571153017866;433.57108089862;433.571635407312;433.571200737213;433.57082545304;433.571104563003;433.571040837103;433.571015173496;433.570905329585	NaN;NaN;NaN;NaN;NaN;NaN;NaN;NaN;NaN;NaN;NaN;NaN;NaN;NaN;NaN;23.226;NaN;NaN;NaN;NaN;NaN;NaN;NaN;NaN	2	0.958	0.52	-0.575	1.191	0.32	-0.495	1.289	0.172	0.421	0.518	-0.192	-0.154	0.577	0.055	-0.742	0.949	-0.285	0.041	0.893	-0.303	-0.045	-0.232	-0.215	-0.041	0.0023545	0.0029419	0.0041197	0.0017077	0.0039438	0.0045565	0.0031981	0.0036588	0.0046759	0.0024286	0.0036861	0.0049576	0.0027094	0.0035301	0.0049903	0.0022729	0.0033968	0.0049165	0.002515	0.0039114	0.0042565	0.0028572	0.0032847	0.0054806	target	FALSE	P32969
Feature_16721_i	650.354	57.009	KFLDGIYVSEK	P32969	B_D140314_SGSDSsample1_R02_MSG_T0_msms_24585;B_D140314_SGSDSsample2_R01_MSG_T0_msms_24734;B_D140314_SGSDSsample4_R01_MSG_T0_msms_24707;B_D140314_SGSDSsample1_R01_MSG_T0_msms_24689;B_D140314_SGSDSsample7_R03_MSG_T0_msms_24773;B_D140314_SGSDSsample6_R03_MSG_T0_msms_24693;B_D140314_SGSDSsample1_R03_MSG_T0_msms_24625;B_D140314_SGSDSsample6_R01_MSG_T0_msms_24951;B_D140314_SGSDSsample7_R01_MSG_T0_msms_24864;B_D140314_SGSDSsample5_R02_MSG_T0_msms_24803;B_D140314_SGSDSsample8_R03_MSG_T0_msms_24644;B_D140314_SGSDSsample3_R02_MSG_T0_msms_24637;B_D140314_SGSDSsample2_R02_MSG_T0_msms_24729;B_D140314_SGSDSsample3_R03_MSG_T0_msms_24596;B_D140314_SGSDSsample3_R01_MSG_T0_msms_24750;B_D140314_SGSDSsample2_R03_MSG_T0_msms_24596;B_D140314_SGSDSsample4_R02_MSG_T0_msms_24596;B_D140314_SGSDSsample6_R02_MSG_T0_msms_24754;B_D140314_SGSDSsample7_R02_MSG_T0_msms_24753;B_D140314_SGSDSsample4_R03_MSG_T0_msms_24607;B_D140314_SGSDSsample5_R01_MSG_T0_msms_24767;B_D140314_SGSDSsample5_R03_MSG_T0_msms_24649;B_D140314_SGSDSsample8_R01_MSG_T0_msms_24711;B_D140314_SGSDSsample8_R02_MSG_T0_msms_24672	650.353	650.355	56.009	58.009	1796144,1796146,1796152,1796143,1796163,1796160,1796145,1796158,1796161,1796156,1796166,1796150,1796147,1796151,1796149,1796148,1796153,1796159,1796162,1796154,1796155,1796157,1796164,1796165	24	1297.69	2	36.9622	24		1	57.98;57.541;56.484;58.177;57.371;56.512;58.296;57.211;57.46;57.517;56.83;56.891;57.579;57.084;56.3;57.938;56.705;57.025;57.921;56.741;56.986;56.832;56.714;56.993	649.852587174242;649.853600254198;649.853080780675;649.853571887007;649.853307088448;649.853180451176;649.853008658651;649.852842160145;649.852823321969;649.853119464935;649.852642735084;649.852841568435;649.852990910508;649.853395074338;649.852805402367;649.853122268335;649.852946314831;649.853251197726;649.853353527999;649.852849499624;649.853095284155;649.852720312817;NaN;649.852734827754	43.282;29.743;20.87;28.958;53.327;28.727;24.03;71.349;45.161;44.318;30.254;36.334;39.622;20.87;36.424;37.344;36.334;36.693;24.03;35.944;37.191;45.997;52.278;28.013	2	0.971	0.532	-0.525	1.168	0.362	-0.497	1.287	0.202	0.451	0.508	-0.179	-0.118	0.57	0.075	-0.709	0.929	-0.304	0.016	0.912	-0.268	-0.023	-0.177	-0.295	-0.016	0.0034755	0.0044499	0.0061935	0.0026117	0.00574	0.0068921	0.0045656	0.005199	0.0067918	0.0035457	0.0053702	0.0072752	0.0037873	0.0053884	0.0073209	0.0031469	0.0051712	0.0072961	0.0037042	0.0055558	0.0063198	0.0040966	0.00474607	0.0080188	target	FALSE	P32969
Feature_16722_i	458.757	16.358	KFLDAGHK	P30101	B_D140314_SGSDSsample7_R02_MSG_T0_msms_5942	458.756	458.758	15.358	17.358	423828,423826,423836,423832,423833,423835,423830,423827,423829,423831,423834	11	914.497	2	30.185	11		0.44494	16.356;NA;NA;NA;NA;NA;NA;NA;NA;16.227;NA;NA;16.599;16.251;NA;16.698;16.408;16.428;16.732;16.358;NA;16.281;16.249;NA	458.256088650362;NA;NA;NA;NA;NA;NA;NA;NA;458.25660059321;NA;NA;458.255804625884;458.256373484909;NA;458.255706278865;458.256477569876;458.256557512267;458.256210073312;458.256040310724;NA;458.255820988619;458.255848278732;NA	NaN;NA;NA;NA;NA;NA;NA;NA;NA;NaN;NA;NA;NaN;NaN;NA;NaN;NaN;NaN;NaN;30.185;NA;NaN;NaN;NA	1	-0.002	0.0531241	-0.25273	0.179369	0.0808636	-0.515506	0.291435	-0.0523977	0.00896009	-0.131	-0.167774	-0.327799	0.241	-0.107	-0.0923243	0.34	0.05	0.07	0.374	0	-0.141862	-0.077	-0.109	0.0234295	0.0022066	0.00325846	0.00403615	0.00192377	0.00433818	0.00469718	0.00302443	0.00361027	0.00459992	0.0021536	0.00309095	0.00481714	0.0027357	0.0040329	0.0050594	0.0025528	0.0034555	0.0051123	0.0026845	0.0037729	0.00455046	0.0027322	0.0032927	0.00536437	target	FALSE	P30101
Feature_16724_i	496.273	9.1205	KFHTVSGSK	Q99729	B_D140314_SGSDSsample2_R03_MSG_T0_msms_2530;B_D140314_SGSDSsample7_R01_MSG_T0_msms_2563;B_D140314_SGSDSsample8_R03_MSG_T0_msms_2672;B_D140314_SGSDSsample4_R01_MSG_T0_msms_2406;B_D140314_SGSDSsample3_R03_MSG_T0_msms_2325	496.272	496.274	8.1205	10.1205	699778,699779,699780,699776,699777,699752,699736,699775,699770,699769,699773,699754,699772,699771,699774	15	989.529	2	23.955	11		0.72296	8.7567;NA;NA;8.6191;9.0451;9;8.8986;9.1205;8.95;8.99;NA;NA;9.4203;9.3241;9.4534;NA;NA;NA;9.42;NA;8.9752;NA;9.4341;9.3119	495.771820433585;NA;NA;495.771533944331;495.77162396207;495.771821750044;495.771868876281;495.771714925304;495.771862835978;495.77197138655;NA;NA;495.771293515583;495.771302931393;495.771278215909;NA;NA;NA;495.771679959099;NA;495.771377110573;NA;495.771957698718;495.771752470307	NaN;NA;NA;NaN;NaN;0;NaN;NaN;0;0;NA;NA;NaN;NaN;NaN;NA;NA;NA;0;NA;NaN;NA;NaN;23.955	1	-0.3638	-0.123936	-0.0908439	-0.5014	-0.0754	-0.1205	-0.2219	0	-0.1705	-0.1305	-0.0735833	-0.295928	0.2998	0.2036	0.3329	-0.109644	0.242183	0.26153	0.2995	0.208177	-0.1453	0.0837205	0.3136	0.1914	0.0023865	0.00355607	0.00430632	0.0021458	0.0047521	0.00504552	0.00319	0.0038325	0.00493069	0.00233815	0.00329496	0.00512177	0.0029437	0.0043639	0.0054277	0.00275863	0.0037517	0.00553133	0.0029007	0.00409152	0.0049754	0.00293437	0.0035337	0.0056683	target	FALSE	Q99729
Feature_16725_i	593.283	69.219	KFGYVDFESAEDLEK	P19338	B_D140314_SGSDSsample2_R01_MSG_T0_msms_30206;B_D140314_SGSDSsample2_R02_MSG_T0_msms_30209;B_D140314_SGSDSsample2_R03_MSG_T0_msms_30115;B_D140314_SGSDSsample4_R03_MSG_T0_msms_30074;B_D140314_SGSDSsample6_R01_MSG_T0_msms_30438;B_D140314_SGSDSsample4_R01_MSG_T0_msms_30189;B_D140314_SGSDSsample8_R03_MSG_T0_msms_30058;B_D140314_SGSDSsample3_R02_MSG_T0_msms_30117;B_D140314_SGSDSsample3_R01_MSG_T0_msms_30193;B_D140314_SGSDSsample7_R01_MSG_T0_msms_30231;B_D140314_SGSDSsample7_R02_MSG_T0_msms_30219;B_D140314_SGSDSsample6_R02_MSG_T0_msms_30682;B_D140314_SGSDSsample8_R02_MSG_T0_msms_30607;B_D140314_SGSDSsample7_R03_MSG_T0_msms_30665	593.282	593.284	68.219	70.219	1404933,1404934,1404944,1404935,1404939,1404940,1404947,1404949,1404938,1404946,1404943,1404937,1404936,1404950,1404948,1404941,1404942,1404945,1404952,1404956,1405001,1404966	22	1775.83	3	18.9717	18		0.9196	69.685;69.95;68.467;70.016;69.188;68.544;70.039;69.045;69.25;69.351;68.772;68.785;69.363;NA;68.365;69.802;69.4;NA;69.534;68.583;69.5;69.3;69.4;68.724	592.948887339425;592.950260641703;592.949427340814;592.949654538266;592.949625653494;592.949464283913;592.949153745552;592.949658987736;592.948972059846;592.949539225061;592.949254015723;592.949050045504;592.949435470968;NA;592.949101133949;592.949580271542;592.949225320809;NA;592.949309735913;592.94893497726;592.949507119474;592.949294303344;592.949495946694;592.948924889655	NaN;NaN;NaN;16.744;17.917;23.138;17.917;17.701;NaN;16.666;NaN;22.475;NaN;NA;NaN;30.961;0;NA;16.399;17.917;0;0;0;10.854	2	0.466	0.731	-0.752	0.797	-0.031	-0.675	0.82	-0.174	0.031	0.132	-0.447	-0.434	0.144	0.0848897	-0.854	0.583	0.181	0.0154938	0.315	-0.636	0.281	0.081	0.181	-0.495	0.0032401	0.0038615	0.0057772	0.0024615	0.0054457	0.0062926	0.0043373	0.0049395	0.006328	0.0034239	0.0050547	0.0068065	0.0036182	0.00477828	0.0069175	0.0029891	0.00467397	0.00675555	0.0035003	0.0052847	0.00580201	0.00371222	0.00452803	0.0075648	target	FALSE	P19338
Feature_16726_i	889.421	68.818	KFGYVDFESAEDLEK	P19338	B_D140314_SGSDSsample4_R02_MSG_T0_msms_30121;B_D140314_SGSDSsample6_R02_MSG_T0_msms_30243;B_D140314_SGSDSsample3_R02_MSG_T0_msms_30133;B_D140314_SGSDSsample1_R02_MSG_T0_msms_29999;B_D140314_SGSDSsample8_R02_MSG_T0_msms_30175;B_D140314_SGSDSsample7_R02_MSG_T0_msms_30233;B_D140314_SGSDSsample5_R02_MSG_T0_msms_30337;B_D140314_SGSDSsample2_R03_MSG_T0_msms_30118;B_D140314_SGSDSsample4_R03_MSG_T0_msms_30113;B_D140314_SGSDSsample2_R02_MSG_T0_msms_30204;B_D140314_SGSDSsample1_R01_MSG_T0_msms_30145;B_D140314_SGSDSsample8_R03_MSG_T0_msms_30095;B_D140314_SGSDSsample7_R03_MSG_T0_msms_30232;B_D140314_SGSDSsample7_R01_MSG_T0_msms_30267;B_D140314_SGSDSsample4_R01_MSG_T0_msms_30247;B_D140314_SGSDSsample5_R03_MSG_T0_msms_30192;B_D140314_SGSDSsample6_R01_MSG_T0_msms_30458	889.42	889.422	67.818	69.818	3003033,3003038,3003031,3003028,3003042,3003040,3003035,3003045,3003030,3003034,3003044,3003029,3003027,3003043,3003041,3003039,3003032,3003036,3003037	19	1775.83	2	49.2548	19		1.2763	69.678;69.19;NA;NA;69.202;68.549;NA;69.111;69.292;69.277;68.77;68.768;NA;69.022;68.322;69.654;68.594;68.818;69.54;68.563;68.696;NA;68.586;68.743	888.920157318921;888.920642205081;NA;NA;888.920632809239;888.920236872353;NA;888.920831534081;888.919723972411;NaN;888.92069769459;888.919856861654;NA;888.919848961652;NaN;NaN;888.920512249969;888.920936441913;888.919951287013;888.920199564424;888.920846629965;NA;888.920979728924;888.920082806149	56.225;30.55;NA;NA;30.872;23.749;NA;31.639;NaN;62.408;58.674;60.49;NA;48.004;29.936;42.556;56.225;NaN;38.634;65.395;38.021;NA;77.64;86.313	2	0.86	0.372	-0.500877	0.939037	0.384	-0.269	1.00794	0.293	0.474	0.459	-0.048	-0.05	0.390097	0.204	-0.496	0.836	-0.224	0	0.722	-0.255	-0.122	-0.24646	-0.232	-0.075	0.0039549	0.0063896	0.00856753	0.00357469	0.007629	0.0095229	0.00577167	0.0067991	0.0087292	0.00462973	0.0066817	0.0094721	0.00478423	0.0074899	0.009457	0.00387746	0.0071925	0.0098236	0.0051031	0.0070396	0.0083565	0.00492002	0.0061439	0.010414	target	FALSE	P19338
Feature_16727_i	762.096	75.0665	KFGVVLDEIKPSSAPELQAVR	O14579	B_D140314_SGSDSsample2_R03_MSG_T0_msms_33040;B_D140314_SGSDSsample1_R03_MSG_T0_msms_33040;B_D140314_SGSDSsample6_R02_MSG_T0_msms_33184;B_D140314_SGSDSsample8_R02_MSG_T0_msms_33184	762.095	762.097	74.0665	76.0665	2446535,2446545,2446538,2446524,2446530,2446523,2446543,2446525,2446544,2446536,2446537,2446539,2446526,2446534,2446542,2446532,2446533,2446531,2446541,2446546,2446528,2446529,2446527,2446540	24	2282.26	3	21.7305	24		0.47277	75.86;75.297;74.549;75.992;75.247;74.627;76.037;75.077;75.356;75.436;74.777;74.881;75.481;75.18;74.41;75.865;74.792;75.056;75.756;74.769;74.935;74.795;74.891;74.955	761.760936322875;761.762652197875;761.761661855716;761.763100841689;761.762742468197;761.761702566061;761.760361703895;761.761873298957;761.761797327771;761.761282245486;761.762106292145;761.761778467403;761.760697688998;761.761989482139;761.75997756917;761.761660285798;761.761422138786;761.762366495164;761.763253902672;761.760112478973;761.761924259926;761.76224158316;761.761507915647;761.760713704763	NaN;NaN;20.154;NaN;NaN;15.006;NaN;NaN;NaN;NaN;NaN;NaN;NaN;NaN;NaN;NaN;29.126;NaN;NaN;NaN;NaN;NaN;22.636;NaN	1	0.7935	0.2305	-0.5175	0.9255	0.1805	-0.4395	0.9705	0.0105	0.2895	0.3695	-0.2895	-0.1855	0.4145	0.1135	-0.6565	0.7985	-0.2745	-0.0105	0.6895	-0.2975	-0.1315	-0.2715	-0.1755	-0.1115	0.0036581	0.0051458	0.0075511	0.0032738	0.0065738	0.0082909	0.0051231	0.0060296	0.0076037	0.0041644	0.0060432	0.0083644	0.0043294	0.0064045	0.0084341	0.0035714	0.0061092	0.0085493	0.0044801	0.0063929	0.0072968	0.0041692	0.005576	0.0091837	target	FALSE	O14579
Feature_16728_i	418.918	45.152	KFGTINIVHPK	Q9Y617	B_D140314_SGSDSsample7_R01_MSG_T0_msms_19380;B_D140314_SGSDSsample3_R01_MSG_T0_msms_19279;B_D140314_SGSDSsample1_R01_MSG_T0_msms_19175;B_D140314_SGSDSsample6_R01_MSG_T0_msms_19448;B_D140314_SGSDSsample1_R03_MSG_T0_msms_18856;B_D140314_SGSDSsample3_R03_MSG_T0_msms_19040;B_D140314_SGSDSsample8_R03_MSG_T0_msms_19215	418.917	418.919	44.152	46.152	131912,131919,131909,131907,131917,131927,131914,131924,131930,131920,131911,131925,131908,131929,131915,131923,131922,131928,131910,131921,131918,131926,131913,131916	24	1252.73	3	21.3797	24		0.49948	46.075;45.675;44.242;46.229;45.517;44.319;46.508;45.112;45.533;45.39;44.553;44.888;45.726;45.151;44.117;46.115;44.685;45.178;46.1;44.623;45.152;44.658;44.833;45.259	418.583515297525;418.584166118514;418.583991945265;418.583965074816;418.583685156206;418.583909178719;418.58362653807;418.583305142093;418.583531781045;418.583546717427;418.583499231082;418.583465398853;418.583394367457;418.58388431821;418.583597772298;418.583565470602;418.583568180219;418.583637007236;418.583744164468;418.583617675057;418.583551394293;418.583429451344;418.583929910883;418.58371602448	15.372;NaN;18.625;NaN;NaN;NaN;22.474;NaN;31.185;NaN;NaN;NaN;NaN;NaN;NaN;13.4;NaN;NaN;24.853;NaN;NaN;NaN;NaN;23.749	1	0.923	0.523	-0.91	1.077	0.365	-0.833	1.356	-0.04	0.381	0.238	-0.599	-0.264	0.574	-0.001	-1.035	0.963	-0.467	0.026	0.948	-0.529	0	-0.494	-0.319	0.107	0.002187	0.0029151	0.0038816	0.0016125	0.0038547	0.0043496	0.0029973	0.00345	0.0044258	0.002232	0.003335	0.0047144	0.0025812	0.0034945	0.0047296	0.002234	0.0032383	0.0047127	0.0024347	0.0036768	0.0041335	0.0028143	0.0031233	0.0051634	target	FALSE	Q9Y617
Feature_16729_i	606.838	66.269	KFGFEIIETK	Q9GZZ1	B_D140314_SGSDSsample2_R01_MSG_T0_msms_29119	606.837	606.839	65.269	67.269	1502877,1502884,1502883,1502893,1502881,1502886,1502879,1502888,1502885,1502878,1502882,1502891,1502880,1502887,1502889,1502892,1502890	17	1210.66	2	27.115	17		0.44494	67.217;66.696;65.606;67.458;NA;65.622;67.557;66.269;66.594;NA;NA;65.955;66.781;66.303;NA;67.2;65.837;NA;67.143;65.829;66.057;NA;65.987;NA	606.33909162044;606.339839412736;606.337136898642;606.338352365146;NA;606.338309637366;606.337496134828;606.338037139052;606.338963917284;NA;NA;606.337635017282;606.339884254818;606.33944749975;NA;606.337330820223;606.337935756741;NA;606.338584313028;606.33709056665;606.338468581432;NA;606.338584691737;NA	NaN;NaN;NaN;27.115;NA;NaN;NaN;NaN;NaN;NA;NA;NaN;NaN;NaN;NA;NaN;NaN;NA;NaN;NaN;NaN;NA;NaN;NA	1	0.948	0.427	-0.663	1.189	0.177997	-0.647	1.288	0	0.325	0.35305	-0.256011	-0.314	0.512	0.034	-0.621588	0.931	-0.432	0.015263	0.874	-0.44	-0.212	-0.23384	-0.282	-0.0592461	0.003308	0.0039929	0.005875	0.0024995	0.00551093	0.0064355	0.004396	0.0050087	0.0064365	0.00347675	0.0051223	0.0069205	0.0036584	0.0048758	0.00703538	0.0030194	0.004803	0.00687805	0.0035498	0.0053617	0.005897	0.00377	0.0045762	0.00767352	target	FALSE	Q9GZZ1
Feature_16730_i	676.341	41.01	KFGDPVVQSDMK	P0DMV9	B_D140314_SGSDSsample4_R02_MSG_T0_msms_17095;B_D140314_SGSDSsample6_R01_MSG_T0_msms_17459;B_D140314_SGSDSsample2_R02_MSG_T0_msms_17302;B_D140314_SGSDSsample4_R03_MSG_T0_msms_17135;B_D140314_SGSDSsample3_R01_MSG_T0_msms_17266;B_D140314_SGSDSsample3_R02_MSG_T0_msms_17142;B_D140314_SGSDSsample2_R03_MSG_T0_msms_17057	676.34	676.342	40.01	42.01	1963551,1963561,1963553,1963567,1963555,1963569,1963563,1963547,1963570,1963559,1963554,1963566,1963557,1963568,1963560,1963558,1963552,1963565,1963549,1963556,1963564,1963550,1963548,1963562	24	1349.66	2	30.231	24		0.81157	41.791;41.468;40.285;41.869;41.34;40.276;42.235;40.971;41.23;41.166;40.558;40.749;41.407;41.01;40.177;41.865;40.632;40.994;41.729;40.657;41.094;40.494;40.668;41.012	675.839031853488;675.839985187892;675.839707372545;675.839975142531;675.83958537399;675.839114601807;675.839443486646;675.83969353017;675.839560152318;675.839301045813;675.839284640229;675.839214528112;675.839379534155;675.839574454571;675.839469142268;675.839366661771;675.83910260293;675.839412392005;675.83952206581;675.839120040033;675.839451637165;675.839261868584;675.839460475567;675.839534201403	NaN;NaN;NaN;NaN;26.043;43.308;19.243;50.108;NaN;NaN;25.938;26.673;NaN;NaN;NaN;20.304;NaN;NaN;NaN;NaN;NaN;NaN;NaN;NaN	1	0.781	0.458	-0.725	0.859	0.33	-0.734	1.225	-0.039	0.22	0.156	-0.452	-0.261	0.397	0	-0.833	0.855	-0.378	-0.016	0.719	-0.353	0.084	-0.516	-0.342	0.002	0.0033292	0.0048184	0.0062443	0.0027057	0.006023	0.0070872	0.004472	0.0051812	0.006787	0.0034081	0.0050471	0.0073091	0.0038142	0.0058279	0.0073616	0.0033165	0.005303	0.0074985	0.0038563	0.0055067	0.0066052	0.0042121	0.0047962	0.0079907	target	FALSE	P0DMV9|P0DMV8
Feature_16731_i	542.294	53.7535	KFFVGGNWK	P60174	B_D140314_SGSDSsample1_R01_MSG_T0_msms_23120;B_D140314_SGSDSsample2_R03_MSG_T0_msms_22879	542.293	542.295	52.7535	54.7535	1035954,1035960,1035952,1035948,1035947,1035958,1035955,1035951,1035950,1035949,1035963,1035945,1035957,1035962,1035967,1035956,1035959,1035964,1035965,1035946,1035953,1035966,1035968,1035961	24	1081.57	2	26.1695	24		0.74942	54.661;54.191;52.879;54.943;54.048;52.993;55.018;53.795;54.16;54.098;53.307;53.523;54.375;53.81;52.887;54.757;53.319;53.823;54.754;53.395;53.698;53.408;53.501;53.712	541.792579855283;541.793376872066;541.793031389223;541.793136752416;541.792989429838;541.792959124235;541.792760184334;541.7927516285;541.792575051257;541.792863933434;541.792403463259;541.792632863475;541.792636461341;541.793257658282;541.792869945633;541.79265971175;541.79284948193;541.792885184196;541.792896369736;541.792499462543;541.792965287066;541.792716746681;541.792817976981;541.792638488529	25.737;NaN;NaN;NaN;NaN;26.602;NaN;NaN;NaN;NaN;NaN;NaN;NaN;NaN;NaN;NaN;NaN;NaN;NaN;NaN;NaN;NaN;NaN;NaN	1	0.9075	0.4375	-0.8745	1.1895	0.2945	-0.7605	1.2645	0.0415	0.4065	0.3445	-0.4465	-0.2305	0.6215	0.0565	-0.8665	1.0035	-0.4345	0.0695	1.0005	-0.3585	-0.0555	-0.3455	-0.2525	-0.0415	0.0029168	0.0037167	0.0051104	0.0021282	0.0049252	0.0056755	0.0039829	0.0044753	0.0058281	0.0029941	0.0045243	0.0061792	0.0033326	0.0044422	0.0062047	0.0027844	0.0042554	0.0061324	0.0031321	0.0047878	0.0053283	0.003614	0.0040875	0.006804	target	FALSE	P60174
Feature_16732_i	698.331	56.223	KFFDANYDGKDYDPVAAR	Q15691	B_D140314_SGSDSsample3_R03_MSG_T0_msms_24197;B_D140314_SGSDSsample1_R01_MSG_T0_msms_24242;B_D140314_SGSDSsample4_R01_MSG_T0_msms_24344;B_D140314_SGSDSsample6_R03_MSG_T0_msms_24350;B_D140314_SGSDSsample7_R03_MSG_T0_msms_24414;B_D140314_SGSDSsample4_R03_MSG_T0_msms_24252	698.33	698.332	55.223	57.223	2096497,2096504,2096502,2096482,2096483,2096493,2096507,2096503,2096505,2096510,2096506,2096509	12	2090.97	3	28.613	8		0.44494	56.945;56.624;55.756;56.326;56.361;NA;NA;NA;56.5;56.6;NA;56.09;NA;NA;NA;56.223;55.078;56.2;NA;NA;56.2;NA;NA;NA	697.997060776366;697.998094567228;697.997856926862;697.996816672373;697.997567091281;NA;NA;NA;697.99737252416;697.996343692109;NA;697.996631771191;NA;NA;NA;697.998306564306;697.998504968889;697.996692529753;NA;NA;697.99601624477;NA;NA;NA	32.688;NaN;NaN;NaN;NaN;NA;NA;NA;0;0;NA;24.538;NA;NA;NA;NaN;NaN;0;NA;NA;0;NA;NA;NA	1	0.722	0.401	-0.467	0.103	0.138	-0.528504	1.01883	0.0449873	0.277	0.377	-0.289787	-0.133	0.421027	-0.0166911	-0.671289	0	-1.145	-0.023	0.716691	-0.313088	-0.023	-0.195449	-0.253792	-0.0131004	0.003551	0.0048821	0.0066508	0.0028011	0.0060391	0.00746204	0.00477544	0.00548053	0.0071512	0.00372756	0.00566304	0.0076981	0.00397473	0.00586183	0.00774876	0.0033063	0.0055671	0.00781039	0.00397448	0.00589697	0.0067517	0.00429075	0.00502362	0.00848454	target	FALSE	Q15691
Feature_16734_i	1088.61	103.02	KFESEILEAISQNSVVIIR	Q08211	B_D140314_SGSDSsample5_R01_MSG_T0_msms_46291;B_D140314_SGSDSsample8_R02_MSG_T0_msms_46167	1088.6	1088.61	102.02	104.02	3514676,3514683,3514685,3514681,3514684,3514677,3514679,3514680,3514678,3514686,3514682	11	2174.19	2	22.234	11		0.44494	NA;103.32;NA;NA;103.24;NA;NA;NA;103.21;NA;103.02;NA;103.61;102.93;102.67;103.9;NA;NA;NA;NA;NA;102.79;102.77;102.79	NA;1088.10490785483;NA;NA;1088.1037777689;NA;NA;NA;1088.10402792905;NA;1088.10062395945;NA;1088.10613027357;1088.10291324428;1088.10496818251;1088.10218401158;NA;NA;NA;NA;NA;1088.10508436298;1088.10367982274;1088.10524780956	NA;NaN;NA;NA;NaN;NA;NA;NA;NaN;NA;NaN;NA;14.03;NaN;NaN;NaN;NA;NA;NA;NA;NA;NaN;30.438;NaN	2	0.951206	0.3	-0.175019	0.979649	0.22	-0.248286	0.862658	0.099755	0.19	0.593491	0	-0.0616221	0.59	-0.09	-0.35	0.88	-0.204678	0.0275217	0.472622	-0.284786	-0.252491	-0.23	-0.25	-0.23	0.00514371	0.0080218	0.0106278	0.00451294	0.010046	0.0108302	0.00727813	0.00850739	0.010702	0.00509451	0.0079601	0.0115285	0.0060138	0.0096877	0.011868	0.004911	0.00805818	0.0119765	0.00676437	0.00815903	0.0106229	0.0062468	0.0077071	0.012557	target	FALSE	Q08211
Feature_16737_i	442.593	53.963	KFEEIPIAHIK	P82912	B_D140314_SGSDSsample4_R01_MSG_T0_msms_23166;B_D140314_SGSDSsample6_R03_MSG_T0_msms_23286;B_D140314_SGSDSsample7_R02_MSG_T0_msms_23293;B_D140314_SGSDSsample4_R03_MSG_T0_msms_23132;B_D140314_SGSDSsample8_R03_MSG_T0_msms_23234	442.592	442.594	52.963	54.963	303826,303814,303806,303818,303832,303831,303827,303821,303824,303829,303819,303823,303811,303817,303813,303816,303820,303808,303830,303809,303812,303807,303810,303825	24	1323.76	3	19.4694	24		0.58282	54.86;54.462;53.154;55.056;54.25;53.194;55.202;53.968;54.449;54.296;53.463;53.685;54.485;53.963;52.985;54.843;53.609;53.989;54.866;53.53;53.884;53.64;53.703;53.923	442.258963304985;442.259426878879;442.2595657906;442.259204397114;442.259447189661;442.258867782932;442.258700672211;442.258724597532;442.258655196626;442.259001535533;442.258681886582;442.258873574473;442.259204654296;442.259605307773;442.259142628606;442.258872831747;442.259479196047;442.258999069561;442.259134066301;442.258493932583;442.259144892331;442.259024002384;442.259105817795;442.258874874113	NaN;NaN;NaN;NaN;NaN;NaN;NaN;NaN;NaN;17.367;NaN;27.428;NaN;NaN;NaN;NaN;NaN;22.474;NaN;15.202;NaN;NaN;NaN;14.876	1	0.897	0.499	-0.809	1.093	0.287	-0.769	1.239	0.005	0.486	0.333	-0.5	-0.278	0.522	0	-0.978	0.88	-0.354	0.026	0.903	-0.433	-0.079	-0.323	-0.26	-0.04	0.0023818	0.003032	0.0041731	0.00172135	0.0040178	0.0046322	0.0032535	0.0037104	0.0047582	0.0024456	0.0036965	0.0050416	0.0027553	0.0036237	0.0050645	0.0023306	0.003455	0.0050038	0.0025666	0.0039617	0.004348	0.0029479	0.003337	0.0055548	target	FALSE	P82912
Feature_16738_i	623.615	43.808	KFEEFQTDMAAHEER	Q13813	B_D140314_SGSDSsample5_R02_MSG_T0_msms_18693;B_D140314_SGSDSsample7_R01_MSG_T0_msms_18688;B_D140314_SGSDSsample5_R01_MSG_T0_msms_18630;B_D140314_SGSDSsample6_R01_MSG_T0_msms_18811	623.614	623.616	42.808	44.808	1620946,1620948,1620967,1620958,1620945,1620961,1620957,1620963,1620966,1620950,1620962,1620960,1620964,1620955,1620954,1620951,1620947,1620965,1620959,1620949,1620968,1620956,1620953,1620952	24	1866.82	3	24.0515	24		0.73003	44.541;44.159;43.031;44.535;44.08;43.134;45.007;43.784;43.96;44.086;43.458;43.621;44.304;43.808;43.121;44.683;43.517;43.813;44.646;43.516;43.848;43.316;43.531;43.691	623.280915418409;623.28165192295;623.280785809518;623.281116076783;623.281150135433;623.281402362472;623.280236148833;623.281469765382;623.280055001947;623.279643487828;623.279890871103;623.280989249648;623.281266417802;623.281363822854;623.279399400029;623.280664665091;623.279698772424;623.281006473177;623.280508347067;623.280982845626;623.279740605656;623.281157446651;623.279892188806;623.281454053668	NaN;NaN;NaN;NaN;NaN;NaN;NaN;NaN;NaN;NaN;NaN;NaN;10.816;10.658;NaN;20.737;NaN;NaN;53.995;NaN;NaN;NaN;NaN;NaN	1	0.733	0.351	-0.777	0.727	0.272	-0.674	1.199	-0.024	0.152	0.278	-0.35	-0.187	0.496	0	-0.687	0.875	-0.291	0.005	0.838	-0.292	0.04	-0.492	-0.277	-0.117	0.0032381	0.0043478	0.0057783	0.002458	0.0056446	0.0065012	0.0042842	0.0048992	0.006427	0.0032422	0.0048445	0.0069016	0.0036202	0.0052777	0.0069381	0.0031255	0.0048811	0.0069648	0.0035755	0.0052222	0.0061189	0.0040513	0.0045188	0.0075424	target	FALSE	Q13813
Feature_16740_i	726.341	54.424	KFEDEYSEYLK	Q9H2H8	B_D140314_SGSDSsample3_R02_MSG_T0_msms_23433;B_D140314_SGSDSsample7_R02_MSG_T0_msms_23557;B_D140314_SGSDSsample2_R02_MSG_T0_msms_23493;B_D140314_SGSDSsample8_R01_MSG_T0_msms_23563;B_D140314_SGSDSsample6_R02_MSG_T0_msms_23483;B_D140314_SGSDSsample6_R03_MSG_T0_msms_23491;B_D140314_SGSDSsample5_R02_MSG_T0_msms_23572;B_D140314_SGSDSsample8_R02_MSG_T0_msms_23514;B_D140314_SGSDSsample4_R03_MSG_T0_msms_23378;B_D140314_SGSDSsample3_R03_MSG_T0_msms_23327;B_D140314_SGSDSsample7_R01_MSG_T0_msms_23580;B_D140314_SGSDSsample7_R03_MSG_T0_msms_23527;B_D140314_SGSDSsample1_R02_MSG_T0_msms_23352;B_D140314_SGSDSsample2_R03_MSG_T0_msms_23351	726.34	726.342	53.424	55.424	2254346,2254353,2254362,2254344,2254361,2254363,2254358,2254355,2254350,2254359,2254364,2254360,2254351,2254349,2254356,2254357,2254365,2254348,2254347,2254352,2254354,2254343,2254345	23	1449.67	2	33.7519	23		1	55.046;54.719;53.852;55.328;54.636;53.884;55.375;54.544;54.68;54.804;54.178;54.207;54.783;54.401;NA;55.056;54.074;54.424;55.137;54.151;54.295;54.272;54.257;54.393	725.840015361833;725.840345663447;725.840180107396;725.840278218539;725.840832068463;NaN;725.841615798844;725.840231734783;725.839934413351;725.839509774469;725.839403988118;725.839630584137;725.841768060389;725.842000908028;NA;725.842096190306;725.840138382875;725.842370343473;725.839639689357;725.840728580663;725.842844086219;725.841108160219;725.840347875316;725.839642122005	NaN;28.727;NaN;NaN;27.115;35.511;NaN;36.693;28.399;NaN;NaN;54.608;NaN;27.329;NA;NaN;35.541;46.891;34.721;32.32;21.464;26.514;36.693;NaN	1	0.622	0.295	-0.572	0.904	0.212	-0.54	0.951	0.12	0.256	0.38	-0.246	-0.217	0.359	-0.023	-0.679789	0.632	-0.35	0	0.713	-0.273	-0.129	-0.152	-0.167	-0.031	0.0035591	0.0051608	0.0068984	0.0029125	0.0062066	0.00776682	0.0048776	0.0056186	0.0073414	0.0038067	0.0057261	0.0079274	0.0040561	0.006163	0.00796531	0.0033951	0.0057984	0.0080774	0.0041019	0.0059843	0.0070008	0.0044213	0.0051576	0.0086878	target	FALSE	Q9H2H8
Feature_16741_i	593.071	108.995	KFDVNTSAVQVLIEHIGNLDR	Q00610	B_D140314_SGSDSsample4_R01_MSG_T0_msms_48964;B_D140314_SGSDSsample5_R01_MSG_T0_msms_48978;B_D140314_SGSDSsample1_R01_MSG_T0_msms_48904;B_D140314_SGSDSsample2_R02_MSG_T0_msms_48839;B_D140314_SGSDSsample4_R03_MSG_T0_msms_48828;B_D140314_SGSDSsample3_R02_MSG_T0_msms_48797;B_D140314_SGSDSsample3_R03_MSG_T0_msms_48618;B_D140314_SGSDSsample3_R01_MSG_T0_msms_48745	593.07	593.072	107.995	109.995	1404276,1404278,1404286,1404284,1404271,1404272,1404277,1404279,1404274,1404287,1404280,1404275,1404283,1404282,1404273,1404285,1404281,1404267,1404260,1404288,1404289,1404290	22	2367.25	4	21.6691	20		0.86116	109.98;NA;108.86;NA;109.1;108.88;109.84;109;109.06;109.57;108.99;108.94;109.51;108.76;108.58;109.89;108.79;109.1;109.46;108.76;109;108.5;108.48;109	592.821008736813;NA;592.820800866821;NA;592.821124899344;592.821063027452;592.82091558639;592.820574289484;592.820683468779;592.820842859198;592.820805340977;592.820587817188;592.820789618255;592.821481547012;592.820298869507;592.820668252904;592.820989582911;592.821169185957;592.820994382876;592.82038218621;592.820944432877;592.820883244558;592.820701973821;592.821027448077	23.447;NA;NaN;NA;14.015;NaN;17.369;10.989;21.599;37.237;NaN;37.237;11.46;NaN;NaN;NaN;NaN;NaN;NaN;NaN;0;NaN;NaN;0	2	0.985	0.140777	-0.135	1.05319	0.105	-0.115	0.845	0.005	0.065	0.575	-0.005	-0.055	0.515	-0.235	-0.415	0.895	-0.205	0.105	0.465	-0.235	0.005	-0.495	-0.515	0.005	0.0033081	0.00393126	0.0062367	0.00277732	0.0056954	0.006392	0.0044966	0.0052012	0.006329	0.0034884	0.0049911	0.007009	0.0038676	0.0052015	0.0071534	0.0032372	0.0046573	0.006901	0.0038674	0.0054724	0.00591436	0.0039346	0.0049128	0.0074959	target	FALSE	Q00610
Feature_16742_i	790.426	108.92	KFDVNTSAVQVLIEHIGNLDR	Q00610	B_D140314_SGSDSsample1_R02_MSG_T0_msms_48727;B_D140314_SGSDSsample5_R01_MSG_T0_msms_48964;B_D140314_SGSDSsample1_R03_MSG_T0_msms_48963;B_D140314_SGSDSsample4_R03_MSG_T0_msms_48851;B_D140314_SGSDSsample3_R02_MSG_T0_msms_48771;B_D140314_SGSDSsample7_R01_MSG_T0_msms_48844;B_D140314_SGSDSsample2_R02_MSG_T0_msms_48826;B_D140314_SGSDSsample3_R03_MSG_T0_msms_48605;B_D140314_SGSDSsample6_R01_MSG_T0_msms_49138;B_D140314_SGSDSsample1_R01_MSG_T0_msms_48918;B_D140314_SGSDSsample5_R03_MSG_T0_msms_48828;B_D140314_SGSDSsample8_R01_MSG_T0_msms_48786;B_D140314_SGSDSsample3_R01_MSG_T0_msms_48765;B_D140314_SGSDSsample7_R02_MSG_T0_msms_48908;B_D140314_SGSDSsample6_R03_MSG_T0_msms_48886;B_D140314_SGSDSsample2_R03_MSG_T0_msms_48920;B_D140314_SGSDSsample2_R01_MSG_T0_msms_48881;B_D140314_SGSDSsample8_R03_MSG_T0_msms_48660;B_D140314_SGSDSsample7_R03_MSG_T0_msms_48890;B_D140314_SGSDSsample8_R02_MSG_T0_msms_48686	790.425	790.427	107.92	109.92	2586162,2586143,2586152,2586144,2586151,2586149,2586156,2586146,2586150,2586154,2586164,2586142,2586163,2586165,2586153,2586159,2586148,2586157,2586155,2586147,2586145,2586161,2586158,2586160	24	2367.25	3	21.5972	24		1.2763	109.99;109.18;108.83;110.09;109.1;108.88;109.79;109.02;109.06;109.59;108.92;108.92;109.51;108.74;108.59;109.87;108.74;109.1;109.46;108.71;108.84;108.44;108.53;108.73	790.092519517987;790.092519566194;790.091822127562;790.092401096286;790.092348045724;790.091533333038;790.091967080806;790.091663281047;790.09226505085;790.091562220322;790.09194899692;790.091796053563;790.091875811448;790.089604423376;790.091451632845;790.091608262158;790.091780081108;790.092250473802;790.092030006743;790.09178215164;790.091721592107;790.092002599435;790.091752846126;790.092314122814	15.481;20.154;15.241;13.872;30.094;22.585;14.623;28.505;36.246;NaN;NaN;24.029;12.128;NaN;10.502;13.188;NaN;20.154;36.111;16.93;13.592;29.126;22.902;36.481	2	1.07	0.26	-0.09	1.17	0.18	-0.04	0.87	0.1	0.14	0.67	0	0	0.59	-0.18	-0.33	0.95	-0.18	0.18	0.54	-0.21	-0.08	-0.48	-0.39	-0.19	0.0037516	0.0056195	0.0083622	0.0037255	0.0070242	0.0087455	0.0054112	0.0064882	0.0077961	0.0043481	0.0061215	0.008834	0.0047085	0.0072548	0.0089351	0.0039295	0.0063168	0.0090198	0.0050454	0.0067706	0.007765	0.0046599	0.0061725	0.0093158	target	FALSE	Q00610
Feature_16743_i	407.89	45.974	KFDQLLAEEK	P35580	B_D140314_SGSDSsample2_R03_MSG_T0_msms_19320;B_D140314_SGSDSsample4_R03_MSG_T0_msms_19432;B_D140314_SGSDSsample3_R03_MSG_T0_msms_19385;B_D140314_SGSDSsample1_R01_MSG_T0_msms_19490;B_D140314_SGSDSsample2_R01_MSG_T0_msms_19571;B_D140314_SGSDSsample5_R01_MSG_T0_msms_19603;B_D140314_SGSDSsample7_R03_MSG_T0_msms_19620;B_D140314_SGSDSsample1_R02_MSG_T0_msms_19433;B_D140314_SGSDSsample6_R01_MSG_T0_msms_19776	407.889	407.891	44.974	46.974	52088,52107,52094,52097,52090,52101,52108,52095,52105,52104,52096,52089,52099,52098,52085,52087,52091,52100,52093,52103,52086,52102,52092,52106	24	1219.64	3	21.7537	24		0.44494	46.847;46.44;45.278;46.951;46.285;45.298;47.255;45.974;46.231;46.264;45.609;45.771;46.492;45.945;45.224;46.81;45.586;46;46.748;45.678;45.963;45.641;45.692;45.983	407.555375634733;407.55578274965;407.555766821618;407.556251982501;407.555432098221;407.555663454465;407.555490199657;407.556015885859;407.555224709156;407.555561199783;407.555980066174;407.555533045005;407.555433110968;407.555927623866;407.555701214786;407.555499303378;407.555720174011;407.555618987535;407.555702854097;407.555628028333;407.555820931175;407.55554388745;407.555364740736;407.555473413063	16.632;23.851;NaN;14.679;NaN;17.809;NaN;NaN;33.875;NaN;NaN;16.632;20.777;NaN;NaN;26.673;NaN;NaN;NaN;NaN;24.855;NaN;NaN;NaN	2	0.873	0.466	-0.696	0.977	0.311	-0.676	1.281	0	0.257	0.29	-0.365	-0.203	0.518	-0.029	-0.75	0.836	-0.388	0.026	0.774	-0.296	-0.011	-0.333	-0.282	0.009	0.0021343	0.0028357	0.0037862	0.0015656	0.0037476	0.0042382	0.0029238	0.0033654	0.0043156	0.0021808	0.003265	0.0046	0.0025163	0.0033964	0.0046122	0.0021729	0.0031564	0.0045921	0.0023703	0.0035873	0.0040236	0.0027496	0.0030435	0.005035	target	FALSE	P35579|P35580
Feature_16744_i	611.331	45.972	KFDQLLAEEK	P35580	B_D140314_SGSDSsample3_R01_MSG_T0_msms_19586	611.33	611.332	44.972	46.972	1534149,1534148,1534147,1534145,1534144,1534141,1534138,1534142,1534160,1534140,1534143,1534150,1534154,1534153,1534158,1534151,1534157,1534155,1534159,1534156,1534146,1534139,1534152,1534161	24	1219.64	2	20.329	24		0.50035	46.817;46.42;45.281;46.945;46.296;45.298;47.205;45.972;46.274;46.243;45.608;45.782;46.481;45.967;45.219;46.841;45.62;45.982;46.797;45.679;45.972;45.647;45.695;45.992	610.829365493148;610.830184267842;610.830716082664;610.830171756923;610.829866165464;610.830272813904;610.829788481841;610.830123931348;610.829375847542;610.830078884363;610.830004254062;610.830030520421;610.829657204888;610.830575771263;610.830428399177;610.829808219107;610.83021750343;610.830221096112;610.830025778883;610.830474575286;610.830542934423;610.830050271291;610.830028028721;610.830215969389	NaN;NaN;NaN;NaN;NaN;NaN;20.329;NaN;NaN;NaN;NaN;NaN;NaN;NaN;NaN;NaN;NaN;NaN;NaN;NaN;NaN;NaN;NaN;NaN	2	0.845	0.448	-0.691	0.973	0.324	-0.674	1.233	0	0.302	0.271	-0.364	-0.19	0.509	-0.005	-0.753	0.869	-0.352	0.01	0.825	-0.293	0	-0.325	-0.277	0.02	0.0032	0.0042506	0.0056862	0.0023857	0.005546	0.0063707	0.0042588	0.0048448	0.0063567	0.0032206	0.0048264	0.0068273	0.0035775	0.0051359	0.0068567	0.0030709	0.0047893	0.0068467	0.003508	0.0051705	0.006	0.0040421	0.0044604	0.0074578	target	FALSE	P35579|P35580
Feature_16745_i	611.285	30.8845	KFDPMGQQTCSAHPAR	Q9NPE3	B_D140314_SGSDSsample7_R02_MSG_T0_msms_12535;B_D140314_SGSDSsample1_R03_MSG_T0_msms_12375;B_D140314_SGSDSsample5_R01_MSG_T0_msms_12448;B_D140314_SGSDSsample8_R01_MSG_T0_msms_12412;B_D140314_SGSDSsample4_R01_MSG_T0_msms_12311;B_D140314_SGSDSsample8_R02_MSG_T0_msms_12398;B_D140314_SGSDSsample1_R02_MSG_T0_msms_12315;B_D140314_SGSDSsample8_R03_MSG_T0_msms_12518;B_D140314_SGSDSsample5_R02_MSG_T0_msms_12548;B_D140314_SGSDSsample6_R02_MSG_T0_msms_12512;B_D140314_SGSDSsample2_R02_MSG_T0_msms_12502;B_D140314_SGSDSsample5_R03_MSG_T0_msms_12400;B_D140314_SGSDSsample2_R03_MSG_T0_msms_12186;B_D140314_SGSDSsample7_R01_MSG_T0_msms_12514;B_D140314_SGSDSsample4_R02_MSG_T0_msms_12290;B_D140314_SGSDSsample2_R01_MSG_T0_msms_12416;B_D140314_SGSDSsample3_R03_MSG_T0_msms_12255;B_D140314_SGSDSsample3_R02_MSG_T0_msms_12290;B_D140314_SGSDSsample4_R03_MSG_T0_msms_12296;B_D140314_SGSDSsample6_R01_MSG_T0_msms_12676;B_D140314_SGSDSsample7_R03_MSG_T0_msms_12598;B_D140314_SGSDSsample6_R03_MSG_T0_msms_12470	611.284	611.286	29.8845	31.8845	1534954,1534938,1534947,1534956,1534944,1534957,1534937,1534958,1534948,1534951,1534940,1534949,1534941,1534960,1534953,1534945,1534939,1534943,1534942,1534946,1534950,1534955,1534952,1534959	24	1829.83	3	22.2783	24		0.44494	31.545;31.23;30.315;31.783;31.131;30.036;31.873;30.734;31.037;30.939;30.501;30.535;31.169;30.869;30.282;31.683;30.619;30.863;31.473;30.624;30.9;30.443;30.479;30.948	610.950743266478;610.951253935633;610.951137086833;610.95069480077;610.950307237679;610.950887342314;610.950893150699;610.951061588765;610.951142788873;610.951480027749;610.950736754175;610.95015094009;610.950454194274;610.950873709653;610.95073074646;610.950157356105;610.951111188063;610.951196874475;610.950543810695;610.95062642462;610.950714819265;610.950785358606;610.951193275609;610.950076168013	NaN;16.685;24.918;15.884;10.816;26.781;NaN;16.494;26.365;25.319;28.956;21.841;39.143;36.193;11.318;25.59;15.392;28.212;20.439;10.593;21.841;26.781;11.606;28.956	1	0.6605	0.3455	-0.5695	0.8985	0.2465	-0.8485	0.9885	-0.1505	0.1525	0.0545	-0.3835	-0.3495	0.2845	-0.0155	-0.6025	0.7985	-0.2655	-0.0215	0.5885	-0.2605	0.0155	-0.4415	-0.4055	0.0635	0.0030267	0.0043239	0.005519	0.0025149	0.005675	0.0062835	0.0040499	0.0046966	0.0061622	0.0030135	0.0044258	0.006552	0.0035144	0.0052967	0.0067018	0.0031449	0.0047166	0.0067884	0.0035218	0.0049909	0.0060456	0.0037943	0.0043716	0.0072204	target	FALSE	Q9NPE3
Feature_16746_i	623.983	92.025	KFDLNSPWEAFPVYR	O75489	B_D140314_SGSDSsample2_R01_MSG_T0_msms_41160;B_D140314_SGSDSsample4_R01_MSG_T0_msms_41238;B_D140314_SGSDSsample1_R01_MSG_T0_msms_41133;B_D140314_SGSDSsample6_R01_MSG_T0_msms_41429;B_D140314_SGSDSsample5_R03_MSG_T0_msms_41002;B_D140314_SGSDSsample8_R01_MSG_T0_msms_41084;B_D140314_SGSDSsample8_R02_MSG_T0_msms_41044;B_D140314_SGSDSsample6_R02_MSG_T0_msms_41182;B_D140314_SGSDSsample1_R02_MSG_T0_msms_40921;B_D140314_SGSDSsample7_R01_MSG_T0_msms_41204;B_D140314_SGSDSsample7_R02_MSG_T0_msms_41193;B_D140314_SGSDSsample3_R03_MSG_T0_msms_40926;B_D140314_SGSDSsample7_R03_MSG_T0_msms_41113	623.982	623.984	91.025	93.025	1623970,1623972,1623968,1623984,1623981,1623974,1623973,1623988,1623982,1623979,1623980,1623975,1623969,1623976,1623977,1623987,1623983,1623971,1623986,1623985,1623990,1623989,1623991,1623978	24	1867.93	3	20.3246	24		0.5944	93.191;92.417;91.869;93.328;92.444;91.837;93.238;92.232;92.371;92.799;92.019;92.118;92.78;92.089;91.499;93.21;91.806;92.031;92.863;91.785;91.888;91.805;91.761;91.702	623.648732991617;623.649189138676;623.64911029951;623.648994558515;623.648399744554;623.64770786802;623.648521357566;623.648613554552;623.648738340883;623.648922952416;623.648521311745;623.648825842617;623.649144099184;623.649735461636;623.647670326209;623.648565887003;623.649109175405;623.649335290569;623.648956716538;623.648237400332;623.649057706989;623.649212665272;623.648912532718;623.648782329115	18.364;15.818;NaN;29.733;NaN;NaN;NaN;NaN;10.658;16.427;NaN;NaN;NaN;NaN;16.427;17.281;25.319;NaN;23.138;16.744;12.792;23.008;38.511;NaN	2	1.166	0.392	-0.156	1.303	0.419	-0.188	1.213	0.207	0.346	0.774	-0.006	0.093	0.755	0.064	-0.526	1.185	-0.219	0.006	0.838	-0.24	-0.137	-0.22	-0.264	-0.323	0.0034501	0.0040611	0.0063627	0.0027886	0.0057969	0.0067083	0.0045905	0.0053011	0.0065834	0.0036049	0.005212	0.0072228	0.0039046	0.0052966	0.0073331	0.003249	0.0049264	0.0071651	0.0038939	0.0056066	0.0061632	0.0037316	0.0049486	0.0078126	target	FALSE	O75489
Feature_16747_i	935.471	91.988	KFDLNSPWEAFPVYR	O75489	B_D140314_SGSDSsample1_R03_MSG_T0_msms_41125;B_D140314_SGSDSsample5_R03_MSG_T0_msms_40980;B_D140314_SGSDSsample8_R01_MSG_T0_msms_41103;B_D140314_SGSDSsample4_R02_MSG_T0_msms_41003;B_D140314_SGSDSsample3_R02_MSG_T0_msms_41037;B_D140314_SGSDSsample2_R02_MSG_T0_msms_41132;B_D140314_SGSDSsample2_R01_MSG_T0_msms_41145;B_D140314_SGSDSsample2_R03_MSG_T0_msms_41046;B_D140314_SGSDSsample1_R02_MSG_T0_msms_40859;B_D140314_SGSDSsample7_R02_MSG_T0_msms_41130;B_D140314_SGSDSsample6_R03_MSG_T0_msms_41043;B_D140314_SGSDSsample6_R02_MSG_T0_msms_41113;B_D140314_SGSDSsample5_R02_MSG_T0_msms_41164;B_D140314_SGSDSsample7_R01_MSG_T0_msms_41195;B_D140314_SGSDSsample7_R03_MSG_T0_msms_41105;B_D140314_SGSDSsample5_R01_MSG_T0_msms_41220;B_D140314_SGSDSsample3_R03_MSG_T0_msms_40906	935.47	935.472	90.988	92.988	3157365,3157374,3157380,3157371,3157369,3157367,3157384,3157366,3157368,3157364,3157378,3157382,3157381,3157376,3157375,3157373,3157385,3157377,3157383,3157379,3157372,3157370	22	1867.93	2	29.6368	22		0.53057	NA;92.388;91.869;93.311;92.445;91.802;93.274;92.256;92.416;92.778;91.988;NA;92.797;92.1;91.459;93.181;91.825;92.081;92.869;91.748;91.865;91.766;91.868;91.729	NA;934.968723333697;934.968986202852;934.969779996996;934.968993894296;934.968487587295;934.971595183611;934.969376654848;934.970370186976;934.970380174758;934.968661752309;NA;934.972377640685;934.968457293543;934.970632715588;934.969654602776;934.970446963194;934.970589457557;934.970805319669;934.967979507853;934.967846518369;934.969204354395;934.969371114249;934.968628729798	NA;23.987;39.917;23.605;22.474;32.946;NaN;24.291;22.879;NaN;40.589;NA;30.872;43.628;17.367;NaN;52.278;34.378;23.236;23.236;23.851;24.291;NaN;NaN	2	0.864842	0.4	-0.119	1.323	0.457	-0.186	1.286	0.268	0.428	0.79	0	-0.0479921	0.809	0.112	-0.529	1.193	-0.163	0.093	0.881	-0.24	-0.123	-0.222	-0.12	-0.259	0.00425091	0.0068023	0.0092993	0.0039832	0.008317	0.0099129	0.0062201	0.0073559	0.0091835	0.004819	0.0069448	0.0100698	0.0052179	0.0082636	0.01013	0.0042815	0.0073949	0.010426	0.0056963	0.0074315	0.0089769	0.0051641	0.0067376	0.010851	target	FALSE	O75489
Feature_16748_i	570.801	110.59	KFDLGQDVIDFTGHALALYR	P50395	B_D140314_SGSDSsample2_R03_MSG_T0_msms_49695;B_D140314_SGSDSsample6_R03_MSG_T0_msms_49673;B_D140314_SGSDSsample2_R01_MSG_T0_msms_49808;B_D140314_SGSDSsample5_R03_MSG_T0_msms_49645;B_D140314_SGSDSsample3_R01_MSG_T0_msms_49590;B_D140314_SGSDSsample1_R01_MSG_T0_msms_49747;B_D140314_SGSDSsample4_R01_MSG_T0_msms_49822;B_D140314_SGSDSsample8_R01_MSG_T0_msms_49629;B_D140314_SGSDSsample5_R02_MSG_T0_msms_49656;B_D140314_SGSDSsample7_R03_MSG_T0_msms_49651;B_D140314_SGSDSsample3_R02_MSG_T0_msms_49586;B_D140314_SGSDSsample2_R02_MSG_T0_msms_49645;B_D140314_SGSDSsample7_R02_MSG_T0_msms_49778;B_D140314_SGSDSsample1_R03_MSG_T0_msms_49779;B_D140314_SGSDSsample8_R02_MSG_T0_msms_49490;B_D140314_SGSDSsample6_R02_MSG_T0_msms_49764;B_D140314_SGSDSsample5_R01_MSG_T0_msms_49824;B_D140314_SGSDSsample1_R02_MSG_T0_msms_49385;B_D140314_SGSDSsample4_R03_MSG_T0_msms_49579;B_D140314_SGSDSsample3_R03_MSG_T0_msms_49399;B_D140314_SGSDSsample4_R02_MSG_T0_msms_49706	570.8	570.802	109.59	111.59	1246031,1246042,1246029,1246040,1246032,1246026,1246047,1246035,1246045,1246039,1246044,1246033,1246030,1246048,1246043,1246049,1246028,1246046,1246041,1246038,1246027,1246037,1246034,1246036	24	2278.17	4	20.9811	24		0.74079	111.85;110.8;110.57;112.03;110.83;110.53;111.71;110.8;110.8;111.45;110.79;110.59;111.43;110.49;110.23;111.87;110.58;110.75;111.23;110.5;110.46;110.3;110.11;110.21	570.55096040102;570.551469775049;570.550764042041;570.551062929429;570.550866180399;570.550855821852;570.550765099482;570.550337498714;570.550649323316;570.550850950489;570.550315322624;570.550579822976;570.550792443292;570.551322769329;570.550554111866;570.550685580527;570.551626312016;570.551037498489;570.550840622075;570.550773371739;570.55121477469;570.551170035445;570.551224636556;570.551495725557	23.726;31.111;17.296;25.586;14.77;18.936;18.784;24.011;17.824;30.767;18.058;25.198;25.508;17.595;17.824;NaN;14.614;33.142;NaN;21.398;17.148;14.46;12.848;NaN	2	1.26	0.21	-0.02	1.44	0.24	-0.06	1.12	0.21	0.21	0.86	0.2	0	0.84	-0.1	-0.36	1.28	-0.01	0.16	0.64	-0.09	-0.13	-0.29	-0.48	-0.38	0.003187	0.0038203	0.0060166	0.0026794	0.0055134	0.006153	0.0043861	0.0050505	0.0061556	0.0033848	0.0048248	0.0067859	0.0037769	0.0050125	0.0069008	0.0031586	0.0044721	0.0066614	0.0037457	0.0053173	0.005764	0.0038457	0.0047735	0.0072125	target	FALSE	P31150|P50395
Feature_16749_i	760.733	110.59	KFDLGQDVIDFTGHALALYR	P50395	B_D140314_SGSDSsample2_R01_MSG_T0_msms_49802;B_D140314_SGSDSsample6_R01_MSG_T0_msms_50057;B_D140314_SGSDSsample4_R01_MSG_T0_msms_49842;B_D140314_SGSDSsample2_R03_MSG_T0_msms_49731;B_D140314_SGSDSsample5_R02_MSG_T0_msms_49667;B_D140314_SGSDSsample6_R02_MSG_T0_msms_49815;B_D140314_SGSDSsample3_R02_MSG_T0_msms_49618;B_D140314_SGSDSsample3_R03_MSG_T0_msms_49425;B_D140314_SGSDSsample3_R01_MSG_T0_msms_49607;B_D140314_SGSDSsample8_R01_MSG_T0_msms_49628;B_D140314_SGSDSsample8_R03_MSG_T0_msms_49481;B_D140314_SGSDSsample5_R01_MSG_T0_msms_49839;B_D140314_SGSDSsample4_R03_MSG_T0_msms_49639;B_D140314_SGSDSsample7_R03_MSG_T0_msms_49672	760.732	760.734	109.59	111.59	2438739,2438748,2438762,2438744,2438740,2438747,2438759,2438749,2438753,2438761,2438755,2438754,2438742,2438756,2438743,2438741,2438751,2438752,2438746,2438758,2438757,2438745,2438750,2438760	24	2278.17	3	17.7675	24		1.1505	111.89;110.79;110.57;112.05;110.81;110.54;111.74;110.86;110.74;111.46;110.78;110.57;111.43;110.47;110.23;111.85;110.59;110.78;111.19;110.52;110.45;110.31;110.11;110.19	760.398798375534;760.399475044944;760.398453614371;760.398901560163;760.39892196726;760.398853316427;760.398632623991;760.39826805973;760.398865345589;760.399117024867;760.398898882638;760.398988575199;760.399115681608;760.399372402467;760.399363962556;760.39898324535;760.399747368648;760.39987225414;760.39894306268;760.399468267423;760.399371115764;760.399734727625;760.399851754369;760.400125411709	NaN;NaN;NaN;12.481;NaN;12.663;12.128;21.599;22.01;14.161;NaN;17.595;30.094;12.303;NaN;35.133;11.956;NaN;NaN;NaN;14.161;16.487;NaN;15.974	2	1.3	0.2	-0.02	1.46	0.22	-0.05	1.15	0.27	0.15	0.87	0.19	-0.02	0.84	-0.12	-0.36	1.26	0	0.19	0.6	-0.07	-0.14	-0.28	-0.48	-0.4	0.0037359	0.0053616	0.0080679	0.0036301	0.0068539	0.0083928	0.0053023	0.0063239	0.0075969	0.0042346	0.0059646	0.0085875	0.0046131	0.006965	0.0086967	0.0038541	0.0060629	0.0087123	0.0048934	0.0066019	0.0075116	0.0046071	0.0060143	0.0090505	target	FALSE	P31150|P50395
Feature_16750_i	503.263	25.757	KFDGVEGPR	Q6PKG0	B_D140314_SGSDSsample1_R01_MSG_T0_msms_9927;B_D140314_SGSDSsample8_R01_MSG_T0_msms_10003	503.262	503.264	24.757	26.757	751595,751598,751594,751590,751591,751597,751596,751593,751592,751600,751588,751587,751584,751589,751586,751585,751582,751599,751583	19	1003.51	2	32.035	19		1	26.301;NA;25.194;26.574;25.982;24.916;26.586;NA;25.929;25.817;25.352;NA;NA;25.757;25.361;26.51;25.613;25.868;26.32;25.727;25.673;25.278;NA;25.654	502.762042063321;NA;502.762355222766;502.761362098752;502.761724631609;502.762098891356;502.761248497456;NA;502.760906983354;502.761799708415;502.762061242081;NA;NA;502.761950791306;502.761055736016;502.761182938547;502.762175488198;502.761725079098;502.761208132571;502.761169349542;502.762079872039;NaN;NA;502.761083379804	31.229;NA;NaN;NaN;NaN;NaN;NaN;NA;NaN;NaN;NaN;NA;NA;NaN;NaN;NaN;NaN;NaN;NaN;NaN;NaN;32.841;NA;NaN	1	0.544	0.264508	-0.563	0.817	0.225	-0.841	0.829	-0.0853066	0.172	0.06	-0.405	-0.337739	0.233623	0	-0.396	0.753	-0.144	0.111	0.563	-0.03	-0.084	-0.479	-0.289077	-0.103	0.0024412	0.00358682	0.0044867	0.0020796	0.0047655	0.0051315	0.0033745	0.00397547	0.0051085	0.0024624	0.0035856	0.00537145	0.00304057	0.0043662	0.0055203	0.0027549	0.0038212	0.0056049	0.0029388	0.0042296	0.0050139	0.00310108	0.00368356	0.0059476	target	FALSE	Q6PKG0
Feature_16752_i	868.412	56.069	KFDFDACNEVPPAPK	Q15424	B_D140314_SGSDSsample7_R02_MSG_T0_msms_24238;B_D140314_SGSDSsample6_R03_MSG_T0_msms_24417;B_D140314_SGSDSsample5_R02_MSG_T0_msms_24262;B_D140314_SGSDSsample6_R02_MSG_T0_msms_24440;B_D140314_SGSDSsample7_R03_MSG_T0_msms_24265;B_D140314_SGSDSsample3_R03_MSG_T0_msms_24016;B_D140314_SGSDSsample5_R03_MSG_T0_msms_24121;B_D140314_SGSDSsample8_R01_MSG_T0_msms_24211;B_D140314_SGSDSsample4_R01_MSG_T0_msms_24126;B_D140314_SGSDSsample5_R01_MSG_T0_msms_24196;B_D140314_SGSDSsample7_R01_MSG_T0_msms_24300;B_D140314_SGSDSsample6_R01_MSG_T0_msms_24340	868.411	868.413	55.069	57.069	2926154,2926147,2926144,2926142,2926138,2926141,2926148,2926145,2926135,2926153,2926139,2926146,2926136,2926151,2926149,2926155,2926137,2926150,2926152,2926143,2926140	21	1733.81	2	34.3666	21		1.1681	NA;56.211;55.426;56.871;56.142;55.672;57.059;56.045;56.347;56.213;55.712;55.896;56.31;56.029;55.433;56.594;55.691;56.093;56.65;55.825;56.069;55.897;NA;NA	NA;867.909709232502;867.911281454647;867.91086290736;867.910637161011;867.909418303647;867.910081378876;867.911182523012;867.910918311874;867.910136079714;867.910698787773;867.911034617391;867.90907596175;867.911088095528;867.911386793238;867.910155378579;867.910579941072;867.91137685129;867.911028834127;867.911360850605;867.911209275721;867.911026273459;NA;NA	NA;NaN;NaN;NaN;NaN;NaN;NaN;NaN;23.376;23.376;NaN;NaN;43.628;48.741;56.225;24.853;44.188;23.987;33.409;49.5;23.749;17.367;NA;NA	2	0.699039	0.142	-0.643	0.802	0.073	-0.397	0.99	-0.024	0.278	0.144	-0.357	-0.173	0.241	-0.04	-0.636	0.525	-0.378	0.024	0.581	-0.244	0	-0.172	-0.253725	-0.0125542	0.00381087	0.0064421	0.0081638	0.003376	0.0073031	0.0092887	0.0055823	0.0064928	0.0085195	0.0043357	0.0064919	0.009183	0.0045839	0.0075253	0.0090603	0.0037875	0.0070424	0.009538	0.0048466	0.0067731	0.0082169	0.0050517	0.00585316	0.00997095	target	FALSE	Q14151|Q15424
Feature_16753_i	532.515	68.08	KFDEVLVNHFCEEFGKK	P34932	B_D140314_SGSDSsample2_R02_MSG_T0_msms_29881	532.514	532.516	67.08	69.08	967241,967237,967243,967251,967240,967247,967249,967248,967236,967234,967235,967252,967246,967239,967250,967244,967245,967242,967238	19	2125.03	4	20.048	19		0.44494	68.781;68.356;67.432;69.088;68.285;67.567;69.202;68.105;68.378;NA;67.755;NA;68.442;68.19;NA;NA;67.582;68.055;68.708;67.586;67.907;NA;67.726;67.901	532.264807828636;532.26632077069;532.265309146722;532.265599535423;532.264944641124;532.265172305112;532.265113772245;532.265264668148;532.265517932863;NA;532.26467097755;NA;532.264992755951;532.265494743218;NA;NA;532.264704648053;532.265794869709;532.266049350702;532.264613915668;532.265747894947;NA;532.265474507571;532.264968482959	NaN;NaN;NaN;NaN;20.048;NaN;NaN;NaN;NaN;NA;NaN;NA;NaN;NaN;NA;NA;NaN;NaN;NaN;NaN;NaN;NA;NaN;NaN	1	0.701	0.276	-0.648	1.008	0.205	-0.513	1.122	0.025	0.298	0.357822	-0.325	-0.218403	0.362	0.11	-0.611873	0.759582	-0.498	-0.025	0.628	-0.494	-0.173	-0.243087	-0.354	-0.179	0.0029061	0.0034857	0.0051681	0.0021873	0.0049027	0.0056424	0.0039644	0.0045291	0.0057391	0.00310591	0.0045608	0.00614601	0.0033594	0.004231	0.00621017	0.0027615	0.0041867	0.0060724	0.0031577	0.0048376	0.0051966	0.00338257	0.0041159	0.0068307	target	FALSE	P34932
Feature_16754_i	500.492	73.217	KFDEVLVNHFCEEFGK	P34932	B_D140314_SGSDSsample2_R03_MSG_T0_msms_32122;B_D140314_SGSDSsample8_R03_MSG_T0_msms_32127	500.491	500.493	72.217	74.217	730510,730518,730506,730515,730507,730513,730516,730511,730521,730514,730509,730508,730520,730512,730522,730517,730519	17	1996.94	4	18.6185	17		0.78012	73.83;NA;72.599;74.141;73.283;72.651;74.147;73.065;73.374;73.483;72.863;NA;NA;73.217;NA;74.018;72.81;NA;73.773;NA;72.969;72.857;NA;73.04	500.241071143732;NA;500.241512578995;500.241169818024;500.241546877309;500.241104643012;500.241141368843;500.241511662214;500.241149061089;500.240920375987;500.241221958719;NA;NA;500.241486376801;NA;500.241122461343;500.241141367579;NA;500.241309332814;NA;500.241173026117;500.24121058581;NA;500.239490625436	NaN;NA;NaN;NaN;NaN;25.319;NaN;NaN;NaN;NaN;NaN;NA;NA;NaN;NA;NaN;NaN;NA;NaN;NA;NaN;NaN;NA;11.918	3	0.613	0.231613	-0.618	0.924	0.066	-0.566	0.93	-0.152	0.157	0.266	-0.354	-0.190608	0.423525	0	-0.579576	0.801	-0.407	0.00635832	0.556	-0.304875	-0.248	-0.36	-0.222854	-0.177	0.0027392	0.0032338	0.0049083	0.0020804	0.0046338	0.0053143	0.0037442	0.0043257	0.0053935	0.0029154	0.0042798	0.00577415	0.00318813	0.0039968	0.00583057	0.0026678	0.0039196	0.00574483	0.0030156	0.00462658	0.0048964	0.0031039	0.00387612	0.0064087	target	FALSE	P34932
Feature_16755_i	666.986	73.1855	KFDEVLVNHFCEEFGK	P34932	B_D140314_SGSDSsample4_R01_MSG_T0_msms_32133;B_D140314_SGSDSsample3_R02_MSG_T0_msms_32042;B_D140314_SGSDSsample1_R02_MSG_T0_msms_31902;B_D140314_SGSDSsample3_R01_MSG_T0_msms_32145;B_D140314_SGSDSsample1_R01_MSG_T0_msms_32072;B_D140314_SGSDSsample2_R02_MSG_T0_msms_32168;B_D140314_SGSDSsample3_R03_MSG_T0_msms_31973;B_D140314_SGSDSsample7_R01_MSG_T0_msms_32231;B_D140314_SGSDSsample6_R02_MSG_T0_msms_32173	666.985	666.987	72.1855	74.1855	1904460,1904455,1904456,1904452,1904450,1904459,1904447,1904458,1904461,1904449,1904462,1904446,1904463,1904457,1904448,1904451,1904454,1904453	18	1996.94	3	22.1391	18		0.77876	73.796;73.251;72.589;74.113;73.345;72.649;74.155;73.12;73.36;73.466;72.857;72.913;73.595;NA;72.56;NA;72.771;NA;73.811;72.783;NA;72.84;NA;NA	666.652599695003;666.653658038764;666.652415408992;666.652342799215;666.653240939338;666.652412718718;666.652610585325;666.652719190675;666.652580880757;666.652216790725;666.652462309438;666.652705709398;666.652692179819;NA;666.652618705801;NA;666.6525447959;NA;666.652959257075;666.652549446678;NA;666.652969607098;NA;NA	16.685;24.793;NaN;NaN;38.028;NaN;37.555;20.966;10.816;22.154;NaN;NaN;NaN;NA;NaN;NA;11.375;NA;16.88;NaN;NA;NaN;NA;NA	3	0.6105	0.0655	-0.5965	0.9275	0.1595	-0.5365	0.9695	-0.0655	0.1745	0.2805	-0.3285	-0.2725	0.4095	0.0996132	-0.6255	0.787691	-0.4145	0.00648387	0.6255	-0.4025	-0.148225	-0.3455	-0.222888	-0.0991518	0.0035375	0.0043657	0.0065622	0.0028228	0.0059609	0.0071603	0.0047124	0.0054423	0.0069186	0.0037667	0.0055067	0.0075159	0.0039601	0.00546228	0.007609	0.00326818	0.0053023	0.00755067	0.0039435	0.0057952	0.006465	0.0039059	0.00500985	0.00828563	target	FALSE	P34932
Feature_16756_i	999.976	72.883	KFDEVLVNHFCEEFGK	P34932	B_D140314_SGSDSsample4_R02_MSG_T0_msms_32116	999.975	999.977	71.883	73.883	3332146,3332139,3332141,3332143,3332145,3332140,3332144,3332142	8	1996.94	2	31.228	8		0.44494	NA;NA;NA;74.115;73.332;72.651;NA;73.106;NA;NA;72.832;NA;NA;NA;NA;NA;NA;73.148;NA;72.783;NA;72.883;NA;NA	NA;NA;NA;999.475796621594;999.474058238345;999.476916869835;NA;999.474842419399;NA;NA;999.475219239415;NA;NA;NA;NA;NA;NA;999.47364364373;NA;999.47655290584;NA;999.474313921828;NA;NA	NA;NA;NA;NaN;NaN;NaN;NA;NaN;NA;NA;31.228;NA;NA;NA;NA;NA;NA;NaN;NA;NaN;NA;NaN;NA;NA	3	0.734804	0.233514	-0.469278	1.232	0.449	-0.232	0.97477	0.223	0.272065	0.375728	-0.051	-0.192719	0.420342	0.0988856	-0.581896	0.785234	-0.286264	0.265	0.634418	-0.1	-0.147436	0	-0.223248	-0.0972921	0.00454901	0.00723738	0.00943564	0.0039009	0.0087797	0.010214	0.00649563	0.0075959	0.00981718	0.00488991	0.0074398	0.0104928	0.00530075	0.00839327	0.0105794	0.00431217	0.00771552	0.010955	0.00579129	0.007575	0.00949683	0.0056049	0.00676214	0.0116291	target	FALSE	P34932
Feature_16757_i	635.331	59.629	KFDDENFILK	Q9UNP9	B_D140314_SGSDSsample6_R02_MSG_T0_msms_26136;B_D140314_SGSDSsample8_R02_MSG_T0_msms_26072;B_D140314_SGSDSsample4_R03_MSG_T0_msms_25908	635.33	635.332	58.629	60.629	1699091,1699096,1699105	3	1267.64	2	29.473	1		1	NA;NA;NA;NA;NA;NA;NA;NA;NA;NA;NA;59.629;NA;NA;NA;NA;59.6;NA;NA;NA;NA;NA;59.7;NA	NA;NA;NA;NA;NA;NA;NA;NA;NA;NA;NA;NaN;NA;NA;NA;NA;634.828651976047;NA;NA;NA;NA;NA;634.829061382134;NA	NA;NA;NA;NA;NA;NA;NA;NA;NA;NA;NA;29.473;NA;NA;NA;NA;0;NA;NA;NA;NA;NA;0;NA	1	0.703104	0.333226	-0.555579	0.976072	0.190344	-0.49404	1.03724	0.0553847	0.270173	0.328069	-0.272454	0	0.401752	0.0118039	-0.654386	0.762763	-0.029	0.0134962	0.704806	-0.322631	-0.108611	-0.200169	0.071	-0.0265721	0.00345519	0.00429155	0.00607667	0.00256586	0.00566913	0.00672888	0.00449386	0.00513785	0.00666702	0.00350255	0.00531629	0.00713504	0.003729	0.00523278	0.00723017	0.00310336	0.00502964	0.00713694	0.0036435	0.00548177	0.00618463	0.00398079	0.0046642	0.00791091	target	FALSE	Q9UNP9
Feature_16759_i	640.347	59.514	KFAEAFEAIPR	P50990	B_D140314_SGSDSsample3_R01_MSG_T0_msms_25805	640.346	640.348	58.514	60.514	1731766,1731778,1731769,1731768,1731777,1731774,1731775,1731770,1731767,1731773,1731779,1731771,1731772,1731776	14	1277.68	2	18.78	14		0.44494	60.055;59.602;NA;60.273;59.426;58.687;60.435;NA;NA;NA;NA;59.004;59.714;59.271;NA;60.128;58.925;NA;60.09;58.902;NA;NA;59.044;NA	639.843528170643;639.844460758589;NA;639.846489064641;639.845187150553;639.844809888356;639.844356859608;NA;NA;NA;NA;639.843605793933;639.844994434566;639.844579034091;NA;639.84464993681;639.845187457782;NA;639.844313711494;639.845244739326;NA;NA;639.84491580706;NA	NaN;NaN;NA;NaN;NaN;NaN;18.78;NA;NA;NA;NA;NaN;NaN;NaN;NA;NaN;NaN;NA;NaN;NaN;NA;NA;NaN;NA	2	0.541	0.088	-0.556452	0.759	-0.088	-0.827	0.921	0.0551088	0.26992	0.32739	-0.272941	-0.51	0.2	-0.243	-0.654956	0.614	-0.589	0.0135978	0.576	-0.612	-0.107997	-0.19979	-0.47	-0.0260754	0.0034669	0.0043338	0.00615098	0.0025857	0.0056872	0.0067873	0.0045277	0.00518396	0.00671234	0.0035322	0.0053478	0.0071939	0.003755	0.0052653	0.00728688	0.0031027	0.0050892	0.00719717	0.0036607	0.0055179	0.00621656	0.00400903	0.0047076	0.00799058	target	FALSE	P50990
Feature_16760_i	637.013	86.494	KEYGGLDVLVNNAGIAFK	P16152	B_D140314_SGSDSsample1_R01_MSG_T0_msms_38432;B_D140314_SGSDSsample1_R02_MSG_T0_msms_38226;B_D140314_SGSDSsample3_R01_MSG_T0_msms_38368;B_D140314_SGSDSsample7_R02_MSG_T0_msms_38461;B_D140314_SGSDSsample8_R01_MSG_T0_msms_38376;B_D140314_SGSDSsample6_R02_MSG_T0_msms_38504;B_D140314_SGSDSsample7_R01_MSG_T0_msms_38544;B_D140314_SGSDSsample5_R02_MSG_T0_msms_38562	637.012	637.014	85.494	87.494	1711321,1711312,1711324,1711313,1711314,1711320,1711318,1711323,1711326,1711319,1711325,1711316,1711327,1711317,1711328,1711315,1711322,1711331,1711330,1711332,1711329	21	1907.02	3	21.1164	21		0.44494	87.338;86.682;NA;87.417;86.702;86.01;87.371;86.497;NA;86.877;86.214;NA;87.028;86.494;85.846;87.337;86.155;86.287;87.168;86.072;86.216;86.027;86.084;86.22	636.680170857307;636.682260382064;NA;636.681513401199;636.681233679711;636.680347475524;636.67877158361;636.680285099327;NA;636.680172547896;636.680587738836;NA;636.681548330941;636.680863588561;636.680187840716;636.681312897986;636.679588315579;636.681227825307;636.680651301462;636.68015445418;636.680260401556;636.680111151359;636.678822416407;636.679276789525	15.592;26.808;NA;NaN;NaN;NaN;19.819;NaN;NA;NaN;NaN;NA;NaN;14.254;NaN;NaN;18.455;NaN;15.766;32.091;NaN;26.146;NaN;NaN	1	0.844	0.188	-0.289785	0.923	0.208	-0.484	0.877	0.003	0.21334	0.383	-0.28	-0.0851412	0.534	0	-0.648	0.843	-0.339	-0.207	0.674	-0.422	-0.278	-0.467	-0.41	-0.274	0.0035093	0.0041265	0.00641748	0.0028008	0.0058492	0.0068479	0.0046294	0.0053458	0.00668864	0.003656	0.005302	0.0073088	0.0039253	0.0053461	0.0074184	0.0032572	0.0050402	0.007279	0.0039124	0.0056666	0.0062523	0.0036639	0.0049703	0.00796	target	FALSE	P16152
Feature_16761_i	630.968	50.213	KEYEQELSDDLHVER	Q7Z7F7	B_D140314_SGSDSsample5_R01_MSG_T0_msms_21472;B_D140314_SGSDSsample6_R02_MSG_T0_msms_21430;B_D140314_SGSDSsample6_R03_MSG_T0_msms_21443;B_D140314_SGSDSsample5_R02_MSG_T0_msms_21515;B_D140314_SGSDSsample8_R01_MSG_T0_msms_21459;B_D140314_SGSDSsample3_R02_MSG_T0_msms_21306;B_D140314_SGSDSsample7_R01_MSG_T0_msms_21519;B_D140314_SGSDSsample3_R01_MSG_T0_msms_21315;B_D140314_SGSDSsample1_R02_MSG_T0_msms_21218;B_D140314_SGSDSsample4_R03_MSG_T0_msms_21314;B_D140314_SGSDSsample8_R02_MSG_T0_msms_21437;B_D140314_SGSDSsample8_R03_MSG_T0_msms_21423;B_D140314_SGSDSsample6_R01_MSG_T0_msms_21584;B_D140314_SGSDSsample7_R03_MSG_T0_msms_21513;B_D140314_SGSDSsample2_R02_MSG_T0_msms_21434;B_D140314_SGSDSsample1_R01_MSG_T0_msms_21268	630.967	630.969	49.213	51.213	1670497,1670507,1670508,1670505,1670500,1670501,1670498,1670513,1670495,1670502,1670494,1670492,1670496,1670515,1670512,1670504,1670499,1670503,1670493,1670491,1670506	21	1888.88	3	25.0555	18		0.556	50.546;50.308;49.276;50.85;50.269;NA;50.914;50.018;50.208;50.218;49.64;49.778;50.506;49.974;NA;50.739;49.7;50.061;50.703;NA;49.968;49.7;49.7;50	630.63702483667;630.635790780497;630.635021624778;630.636761314048;630.635591767407;NA;630.634237207768;630.634547948882;630.634319565657;630.636095406581;630.63484100416;630.634533823492;630.636766920756;630.635141778485;NA;630.635018997479;630.636328096083;630.635322444109;630.635904635538;NA;630.634490926614;630.634243437006;630.634403168802;630.63446742649	16.939;37.092;NaN;NaN;27.643;NA;22.803;25.054;NaN;NaN;NaN;29.733;21.534;26.729;NA;37.092;11.044;21.666;25.59;NA;22.803;0;0;0	1	0.333	0.095	-0.937	0.637	0.056	-0.601002	0.701	-0.195	-0.005	0.005	-0.573	-0.435	0.293	-0.239	-0.694829	0.526	-0.513	-0.152	0.49	-0.295546	-0.245	-0.513	-0.513	-0.213	0.0033474	0.0043775	0.0059206	0.0024681	0.0056398	0.00666348	0.0044015	0.0050068	0.0065687	0.0033593	0.0050548	0.0070604	0.0036762	0.0052814	0.00709046	0.0031199	0.0049723	0.0070652	0.0036089	0.00532884	0.0061669	0.00412136	0.00460146	0.00771659	target	FALSE	Q7Z7F7
Feature_16763_i	716.387	80.9095	KEWSGLLEELAR	Q01813	B_D140314_SGSDSsample1_R03_MSG_T0_msms_35947	716.386	716.388	79.9095	81.9095	2199463,2199455,2199464,2199458,2199461,2199459,2199460,2199457,2199456,2199462	10	1429.76	2	33.866	10		0.44494	82.106;NA;80.701;81.179;NA;NA;82.384;NA;NA;NA;80.866;81.031;NA;NA;80.579;NA;NA;NA;NA;80.85;NA;80.953;80.981;NA	715.886314210897;NA;715.885552748741;715.886792597746;NA;NA;715.884494301873;NA;NA;NA;715.886075451529;715.885869201547;NA;NA;715.886679422284;NA;NA;NA;NA;715.884802510238;NA;715.885915604086;715.886489260543;NA	NaN;NA;33.866;NaN;NA;NA;NaN;NA;NA;NA;NaN;NaN;NA;NA;NaN;NA;NA;NA;NA;NaN;NA;NaN;NaN;NA	1	1.1965	0.215627	-0.2085	0.2695	0.20703	-0.399638	1.4745	0.0784257	0.248251	0.428854	-0.0435	0.1215	0.4941	0.0920179	-0.3305	0.85076	-0.259261	-0.0417805	0.651536	-0.0595	-0.1761	0.0435	0.0715	-0.152713	0.0036268	0.0047737	0.0071709	0.003112	0.00633708	0.00775346	0.0049688	0.00580734	0.00728291	0.00398046	0.0057793	0.0080045	0.00420166	0.00604783	0.0080932	0.00348487	0.00570814	0.00810949	0.00428136	0.0061516	0.00692882	0.00393	0.0053919	0.00874654	target	FALSE	Q01813
Feature_16764_i	490.569	72.602	KEWLTNFMEDR	P11388	B_D140314_SGSDSsample1_R01_MSG_T0_msms_31480	490.568	490.57	71.602	73.602	656832,656834,656831,656835,656837,656836,656833	7	1467.68	3	29.807	7		0.44494	72.456;NA;NA;72.748;NA;70.988;72.834;NA;NA;NA;NA;NA;72.111;NA;NA;NA;NA;NA;NA;NA;NA;NA;70.916;71.058	490.234413304524;NA;NA;490.234820377235;NA;490.232871144079;490.234898327486;NA;NA;NA;NA;NA;490.233910437692;NA;NA;NA;NA;NA;NA;NA;NA;NA;490.234209273562;490.233153189858	29.807;NA;NA;NaN;NA;NaN;NaN;NA;NA;NA;NA;NA;NaN;NA;NA;NA;NA;NA;NA;NA;NA;NA;NaN;NaN	1	-0.146	0.235203	-0.471943	0.146	0.186133	-1.614	0.232	0.0664295	0.272477	0.374359	-0.244734	-0.194466	-0.491	0.0981493	-0.583827	0.783021	-0.287296	0.008653	0.634306	-0.30746	-0.14672	-0.259058	-1.686	-1.544	0.0026823	0.0031767	0.00479459	0.0020281	0.00451603	0.0052034	0.0036634	0.00424864	0.00527243	0.00286198	0.00418386	0.00565474	0.0031341	0.00395883	0.00576154	0.00259852	0.00381938	0.00560162	0.00292723	0.00451015	0.00483201	0.00306663	0.0038168	0.0062839	target	FALSE	P11388|Q02880
Feature_16765_i	630.816	17.5915	KEVVEEAENGR	P06454	B_D140314_SGSDSsample6_R02_MSG_T0_msms_6481;B_D140314_SGSDSsample4_R02_MSG_T0_msms_6232;B_D140314_SGSDSsample2_R03_MSG_T0_msms_6250;B_D140314_SGSDSsample5_R02_MSG_T0_msms_6403;B_D140314_SGSDSsample5_R03_MSG_T0_msms_6384;B_D140314_SGSDSsample1_R03_MSG_T0_msms_6383;B_D140314_SGSDSsample3_R02_MSG_T0_msms_6152;B_D140314_SGSDSsample4_R01_MSG_T0_msms_6139;B_D140314_SGSDSsample4_R03_MSG_T0_msms_6155;B_D140314_SGSDSsample8_R02_MSG_T0_msms_6299;B_D140314_SGSDSsample3_R03_MSG_T0_msms_6159;B_D140314_SGSDSsample6_R03_MSG_T0_msms_6425;B_D140314_SGSDSsample6_R01_MSG_T0_msms_6347;B_D140314_SGSDSsample1_R02_MSG_T0_msms_6084;B_D140314_SGSDSsample2_R01_MSG_T0_msms_6097;B_D140314_SGSDSsample8_R01_MSG_T0_msms_6313;B_D140314_SGSDSsample1_R01_MSG_T0_msms_6048;B_D140314_SGSDSsample5_R01_MSG_T0_msms_6285;B_D140314_SGSDSsample7_R01_MSG_T0_msms_6259;B_D140314_SGSDSsample8_R03_MSG_T0_msms_6397	630.815	630.817	16.5915	18.5915	1667970,1667964,1667960,1667978,1667967,1667968,1667958,1667961,1667976,1667963,1667965,1667974,1667962,1667971,1667969,1667957,1667979,1667959,1667973,1667956,1667966,1667972,1667977,1667975	24	1258.62	2	29.469	24		0.46612	17.761;17.698;17.232;17.856;17.642;17.018;17.995;17.509;17.612;17.575;17.47;17.234;17.768;17.474;17.327;17.921;17.617;17.723;17.863;17.608;17.426;17.303;17.275;17.528	630.315063454135;630.315386414609;630.315229511649;630.315040624591;630.314587339405;630.314943998564;630.315021121606;630.315128428421;630.31481896826;630.315367377939;630.315352322659;630.315428500004;630.315043148105;630.314931478339;630.314887533067;630.314955048204;630.314973576784;630.3149992685;630.315307591687;630.31509124948;630.314823566277;630.314879432986;630.315144381514;630.314908921066	37.191;34.532;18.78;28.727;NaN;27.115;NaN;20.87;45.997;18.312;27.115;28.727;29.743;21.464;29.743;63.816;36.334;28.013;18.78;NaN;NaN;18.78;27.329;28.013	1	0.1695	0.1065	-0.3595	0.2645	0.0505	-0.5735	0.4035	-0.0825	0.0205	-0.0165	-0.1215	-0.3575	0.1765	-0.1175	-0.2645	0.3295	0.0255	0.1315	0.2715	0.0165	-0.1655	-0.2885	-0.3165	-0.0635	0.0030344	0.0045375	0.0055474	0.0027217	0.0059176	0.0064356	0.0039368	0.0046771	0.0061366	0.0029028	0.0041703	0.0064715	0.0035361	0.0056183	0.0067913	0.0032842	0.0048192	0.006974	0.0036379	0.0049461	0.0062677	0.0036393	0.0044007	0.0071832	target	FALSE	P06454
Feature_16767_i	492.265	13.5275	KETSNLYK	Q9BPW8	B_D140314_SGSDSsample5_R01_MSG_T0_msms_4513;B_D140314_SGSDSsample7_R02_MSG_T0_msms_4722;B_D140314_SGSDSsample4_R03_MSG_T0_msms_4322;B_D140314_SGSDSsample8_R02_MSG_T0_msms_4600	492.264	492.266	12.5275	14.5275	668253,668240,668257,668252,668254,668255,668241,668239,668247,668250,668256,668244,668260,668245,668242,668251,668261,668248,668258,668259,668243,668246,668262,668249	24	981.513	2	37.5748	24		0.59314	13.499;13.464;13.258;13.456;13.532;13.051;13.642;13.441;13.535;13.523;13.292;13.07;13.83;13.615;13.551;13.755;13.756;13.81;13.889;13.735;13.326;13.508;13.58;13.489	491.764140812297;491.764655616427;491.76437029954;491.764246979605;491.763808921017;491.764193825742;491.763951237689;491.764144400952;491.763964683275;491.764444270209;491.764433739164;491.764323684395;491.764006129538;491.76399789399;491.764004269867;491.763714735266;491.764121334522;491.763930970917;491.76405868827;491.763668057731;491.763879028478;491.763965219198;491.764198225997;491.764139137293	NaN;NaN;NaN;NaN;NaN;NaN;NaN;NaN;NaN;NaN;NaN;32.841;42.109;NaN;NaN;NaN;NaN;NaN;NaN;36.557;NaN;NaN;38.792;NaN	1	-0.0285	-0.0635	-0.2695	-0.0715	0.0045	-0.4765	0.1145	-0.0865	0.0075	-0.0045	-0.2355	-0.4575	0.3025	0.0875	0.0235	0.2275	0.2285	0.2825	0.3615	0.2075	-0.2015	-0.0195	0.0525	-0.0385	0.0023681	0.0035424	0.0042817	0.0021224	0.004714	0.0049878	0.003165	0.0038066	0.0048734	0.0023106	0.0032491	0.0050746	0.0029283	0.0043302	0.0053858	0.0027521	0.0037114	0.0054846	0.0028844	0.0040514	0.0049366	0.002898	0.003523	0.0056628	target	FALSE	Q9BPW8|O75323
Feature_16768_i	587.81	10.747	KETQSPEQVK	Q9NYF8	B_D140314_SGSDSsample7_R02_MSG_T0_msms_3479	587.809	587.811	9.747	11.747	1365457,1365453,1365461,1365467,1365468,1365450,1365463,1365464,1365455,1365448,1365465,1365460,1365458,1365449,1365459,1365466,1365452,1365462,1365469,1365456,1365454,1365451	22	1172.6	2	20.87	22		0.46379	NA;10.5;10.616;10.45;10.72;10.473;10.706;NA;10.653;10.52;10.618;10.431;10.968;10.819;10.838;10.774;10.957;11.028;10.984;10.928;10.457;10.883;10.887;10.805	NA;587.308640529503;587.30954717556;587.308001055875;587.308228020594;587.309963637769;587.307370015965;NA;587.307912348209;587.309255992392;587.308658133123;587.309448970204;587.308092523771;587.309630975077;587.309527601296;587.309341286962;587.308932170268;587.309203450834;587.309262377245;587.308269757386;587.30939394199;587.309242419451;587.309306015452;587.309564602071	NA;NaN;NaN;NaN;NaN;NaN;NaN;NA;NaN;NaN;NaN;NaN;NaN;NaN;NaN;NaN;NaN;NaN;NaN;20.87;NaN;NaN;NaN;NaN	1	-0.0951992	-0.247	-0.131	-0.297	-0.027	-0.274	-0.041	-0.0194634	-0.094	-0.227	-0.129	-0.316	0.221	0.072	0.091	0.027	0.21	0.281	0.237	0.181	-0.29	0.136	0.14	0.058	0.00284237	0.0042297	0.0050869	0.0025678	0.0056182	0.00596	0.0037064	0.00442923	0.0057401	0.0027403	0.0038561	0.0059903	0.0033413	0.0051762	0.0064279	0.0031527	0.0044713	0.0065314	0.0034129	0.0046854	0.0058863	0.0033996	0.0041257	0.0066898	target	FALSE	Q9NYF8
Feature_16769_i	620.812	42.718	KETGAASFLCR	P29144	B_D140314_SGSDSsample6_R01_MSG_T0_msms_17766	620.811	620.813	41.718	43.718	1601120,1601121,1601122,1601123,1601124,1601125	6	1238.61	2	29.743	6		0.44494	NA;NA;NA;42.611;NA;NA;NA;NA;NA;43.037;NA;42.825;NA;NA;42.259;42.531;NA;NA;NA;NA;43.086;NA;NA;NA	NA;NA;NA;620.31044037391;NA;NA;NA;NA;NA;620.311861226523;NA;620.311749097135;NA;NA;620.310673366169;620.309427018245;NA;NA;NA;NA;620.312782989706;NA;NA;NA	NA;NA;NA;NaN;NA;NA;NA;NA;NA;NaN;NA;NaN;NA;NA;NaN;29.743;NA;NA;NA;NA;NaN;NA;NA;NA	1	0.644777	0.334558	-0.631732	-0.107	0.262413	-0.672857	0.975795	-0.0299837	0.177746	0.319	-0.337386	0.107	0.404973	-0.0261649	-0.459	-0.187	-0.276996	0.0185261	0.634629	-0.272563	0.368	-0.332825	-0.298778	0.0192229	0.00321387	0.00432841	0.00574917	0.0024619	0.00563366	0.00643909	0.00422639	0.00485955	0.00639512	0.0032154	0.0047794	0.0068582	0.00360675	0.00523243	0.0069042	0.0031246	0.00486677	0.00694468	0.00355833	0.0051884	0.0060925	0.00404763	0.00450511	0.0075187	target	FALSE	P29144
Feature_16770_i	622.615	42.2985	KETESEAEDNLDDLEK	Q8IYB3	B_D140314_SGSDSsample8_R01_MSG_T0_msms_17659;B_D140314_SGSDSsample4_R02_MSG_T0_msms_17683;B_D140314_SGSDSsample4_R01_MSG_T0_msms_17691;B_D140314_SGSDSsample7_R01_MSG_T0_msms_17813;B_D140314_SGSDSsample1_R03_MSG_T0_msms_17642;B_D140314_SGSDSsample8_R02_MSG_T0_msms_17688;B_D140314_SGSDSsample5_R03_MSG_T0_msms_17692;B_D140314_SGSDSsample1_R01_MSG_T0_msms_17642;B_D140314_SGSDSsample5_R02_MSG_T0_msms_17905;B_D140314_SGSDSsample2_R01_MSG_T0_msms_17644;B_D140314_SGSDSsample1_R02_MSG_T0_msms_17690;B_D140314_SGSDSsample6_R01_MSG_T0_msms_17905;B_D140314_SGSDSsample6_R02_MSG_T0_msms_17829;B_D140314_SGSDSsample3_R02_MSG_T0_msms_17692;B_D140314_SGSDSsample3_R03_MSG_T0_msms_17549;B_D140314_SGSDSsample4_R03_MSG_T0_msms_17704;B_D140314_SGSDSsample5_R01_MSG_T0_msms_17840;B_D140314_SGSDSsample8_R03_MSG_T0_msms_17669	622.614	622.616	41.2985	43.2985	1613101,1613093,1613092,1613100,1613088,1613108,1613102,1613097,1613105,1613086,1613096,1613089,1613087,1613106,1613098,1613099,1613090,1613091,1613094,1613104,1613095,1613107,1613109,1613103	24	1863.82	3	24.4044	24		0.67205	42.845;42.651;41.594;42.97;42.507;41.657;43.198;42.302;42.315;42.465;42.001;42.094;42.719;42.294;41.594;42.849;41.953;42.311;42.811;41.976;42.295;41.707;41.789;42.119	622.280824416581;622.281703158041;622.283546353849;622.281694822256;622.281596401642;622.281364223761;622.281189513364;622.283275693054;622.281723449115;622.282338730288;622.281501546999;622.281130403807;622.28113060362;622.281497453079;622.280841716454;622.280740034955;622.281356764192;622.281147309758;622.281745341963;622.280729238372;622.280681693208;622.279889841269;622.28047260282;622.281500696026	14.574;10.615;34.395;27.85;NaN;NaN;NaN;21.534;31.876;16.685;15.635;14.574;24.481;15.121;34.928;44.005;19.071;NaN;27.149;NaN;NaN;37.583;24.793;24.41	2	0.5465	0.3525	-0.7045	0.6715	0.2085	-0.6415	0.8995	0.0035	0.0165	0.1665	-0.2975	-0.2045	0.4205	-0.0045	-0.7045	0.5505	-0.3455	0.0125	0.5125	-0.3225	-0.0035	-0.5915	-0.5095	-0.1795	0.0032134	0.0043479	0.0057513	0.0024677	0.0056509	0.0064804	0.0042553	0.0048783	0.006397	0.0032161	0.0047977	0.0068634	0.0036092	0.0052852	0.0069148	0.0031305	0.0048657	0.006949	0.0035724	0.0051972	0.0061148	0.0040185	0.0045023	0.0075057	target	FALSE	Q8IYB3
Feature_16771_i	933.419	42.285	KETESEAEDNLDDLEK	Q8IYB3	B_D140314_SGSDSsample1_R03_MSG_T0_msms_17640;B_D140314_SGSDSsample8_R01_MSG_T0_msms_17688;B_D140314_SGSDSsample3_R02_MSG_T0_msms_17720	933.418	933.42	41.285	43.285	3150571,3150561,3150550,3150557,3150552,3150551,3150554,3150564,3150566,3150569,3150560,3150562,3150563,3150570,3150556,3150555,3150558,3150568,3150559,3150567,3150565,3150553,3150572	23	1863.82	2	22.2083	23		0.44494	42.86;42.659;41.599;42.957;42.537;41.625;43.23;42.313;42.285;42.482;41.977;42.09;NA;42.289;41.571;42.904;42.012;42.224;42.797;42.02;42.291;41.692;41.816;42.031	932.918770284675;932.917442353971;932.918640027404;932.918157314279;932.917345103274;932.9187247919;932.918571713512;932.918462207635;932.918743031484;932.918489461241;932.917913027773;932.918083278971;NA;932.918632253377;932.919277960493;932.919577652784;932.917415241738;932.917650966192;932.918532008613;932.921160824808;932.918630096527;932.916129608816;932.91561313386;932.919547669683	NaN;NaN;22.046;NaN;NaN;NaN;NaN;22.533;NaN;NaN;NaN;NaN;NA;NaN;NaN;NaN;NaN;NaN;NaN;NaN;NaN;22.046;NaN;NaN	2	0.575	0.374	-0.686	0.672	0.252	-0.66	0.945	0.028	0	0.197	-0.308	-0.195	0.401471	0.004	-0.714	0.619	-0.273	-0.061	0.512	-0.265	0.006	-0.593	-0.469	-0.254	0.0039035	0.0072262	0.0083906	0.0035071	0.0080901	0.0095835	0.0057145	0.0067214	0.0089043	0.0042428	0.006324	0.0095377	0.00477924	0.0082488	0.0095008	0.0041037	0.0073084	0.010104	0.0052129	0.0068229	0.0089048	0.0055863	0.0060697	0.010386	target	FALSE	Q8IYB3
Feature_16773_i	633.825	40.6705	KESYSVYVYK	Q99880	B_D140314_SGSDSsample4_R01_MSG_T0_msms_17091;B_D140314_SGSDSsample1_R03_MSG_T0_msms_17036;B_D140314_SGSDSsample8_R01_MSG_T0_msms_17114;B_D140314_SGSDSsample6_R02_MSG_T0_msms_17226;B_D140314_SGSDSsample4_R02_MSG_T0_msms_17012;B_D140314_SGSDSsample5_R03_MSG_T0_msms_17044;B_D140314_SGSDSsample3_R03_MSG_T0_msms_16745;B_D140314_SGSDSsample7_R03_MSG_T0_msms_17352;B_D140314_SGSDSsample6_R03_MSG_T0_msms_16951	633.824	633.826	39.6705	41.6705	1689351,1689349,1689367,1689368,1689357,1689359,1689354,1689363,1689360,1689352,1689361,1689365,1689353,1689369,1689370,1689358,1689364,1689350,1689366,1689356,1689362,1689371,1689355	23	1264.63	2	38.5453	23		1.2763	NA;40.988;39.844;41.498;40.837;39.913;41.891;40.607;40.806;40.744;40.276;40.305;41.054;40.682;39.81;41.396;40.337;40.695;41.324;40.369;40.742;40.232;40.33;40.659	NA;633.324422301691;633.324252560771;633.324490846035;633.324054373686;633.324220421377;633.323973109939;633.32428738569;633.324081771203;633.32419737624;633.324154890225;633.324202715544;633.324092602283;633.324494927462;633.324180385177;633.324025088103;633.324240738532;633.32419858587;633.324311822481;633.324093280012;633.324301982662;633.32386910867;633.324395240475;633.324318129211	NA;NaN;30.254;NaN;NaN;NaN;NaN;NaN;22.086;68.735;28.399;NaN;NaN;NaN;68.735;NaN;20.329;29.473;NaN;NaN;31.074;47.823;NaN;NaN	2	0.635328	0.3175	-0.8265	0.8275	0.1665	-0.7575	1.2205	-0.0635	0.1355	0.0735	-0.3945	-0.3655	0.3835	0.0115	-0.8605	0.7255	-0.3335	0.0245	0.6535	-0.3015	0.0715	-0.4385	-0.3405	-0.0115	0.00324851	0.0044462	0.0058383	0.0025276	0.0057408	0.0065994	0.0042869	0.0049286	0.0064678	0.0032395	0.0048135	0.006932	0.003648	0.0054103	0.006994	0.0031761	0.0049489	0.0070574	0.0036325	0.0052466	0.0062216	0.0040376	0.0045576	0.0075899	target	FALSE	Q99880|Q99879|Q99877|Q93079|Q5QNW6|P62807|P58876|P57053|O60814
Feature_16774_i	640.833	46.1205	KESYSIYVYK	Q16778	B_D140314_SGSDSsample5_R02_MSG_T0_msms_20062	640.832	640.834	45.1205	47.1205	1734391,1734395,1734394,1734405,1734400,1734385,1734392,1734386,1734406,1734388,1734396,1734389,1734397,1734387,1734402,1734403,1734404,1734399,1734390,1734393,1734401,1734398,1734407	23	1278.65	2	28.399	23		1.2763	NA;46.561;45.382;47.109;46.467;45.436;47.345;46.071;46.428;46.371;45.743;45.924;46.728;46.106;45.345;46.988;45.863;46.15;46.962;45.828;46.135;45.809;45.887;46.165	NA;640.332811923964;640.332702780639;640.332970638299;640.332524876384;640.332483410136;640.332232350243;640.332549941413;640.332263274584;640.332498320734;640.332177870577;640.332370505345;640.332350749837;640.332938858088;640.332494809695;640.332543144915;640.332470302245;640.332620724399;640.332762233122;640.332416724455;640.3327372772;640.332185515477;640.332268666928;640.33233963467	NA;NaN;NaN;NaN;NaN;NaN;NaN;NaN;NaN;NaN;NaN;NaN;NaN;28.399;NaN;NaN;NaN;NaN;NaN;NaN;NaN;NaN;NaN;NaN	1	0.659062	0.4405	-0.7385	0.9885	0.3465	-0.6845	1.2245	-0.0495	0.3075	0.2505	-0.3775	-0.1965	0.6075	-0.0145	-0.7755	0.8675	-0.2575	0.0295	0.8415	-0.2925	0.0145	-0.3115	-0.2335	0.0445	0.00334059	0.0044784	0.0059684	0.0025079	0.0057411	0.006714	0.0043946	0.0050262	0.0065955	0.003346	0.0050018	0.0070983	0.0037007	0.0054189	0.0071164	0.003172	0.0050346	0.0071522	0.0036644	0.005358	0.0062687	0.0041624	0.0046311	0.0077465	target	FALSE	Q16778|P33778|P23527|P06899|Q8N257
Feature_16776_i	602.323	22.412	KESDLNGAQIK	P20700	B_D140314_SGSDSsample7_R01_MSG_T0_msms_8615;B_D140314_SGSDSsample3_R03_MSG_T0_msms_8401;B_D140314_SGSDSsample3_R01_MSG_T0_msms_8462	602.322	602.324	21.412	23.412	1468860,1468859,1468856,1468852,1468855,1468854,1468858,1468849,1468853,1468851,1468848,1468850,1468857,1468847	14	1201.63	2	37.9303	14		0.52348	22.902;22.712;21.965;22.988;NA;21.693;23.19;22.321;22.562;22.485;NA;22.091;NA;22.339;NA;NA;22.315;NA;22.92;NA;NA;NA;22.234;NA	601.82231250531;601.822730496731;601.822454042468;601.82254274621;NA;601.82244077231;601.822289295193;601.822297389334;601.822150834348;601.822478617345;NA;601.822438856571;NA;601.82231320357;NA;NA;601.822186464565;NA;601.822795145293;NA;NA;NA;601.82240820871;NA	NaN;NaN;NaN;NaN;NA;NaN;49.715;NaN;36.334;NaN;NA;NaN;NA;NaN;NA;NA;NaN;NA;27.742;NA;NA;NA;NaN;NA	1	0.49	0.3	-0.447	0.576	0.157787	-0.719	0.778	-0.091	0.15	0.073	-0.229679	-0.321	0.205599	-0.073	-0.281727	0.536894	-0.097	0.158646	0.508	-0.00246073	-0.0276942	-0.257033	-0.178	0.0398525	0.0028967	0.0043	0.0053421	0.002547	0.00568171	0.0061324	0.0038926	0.0045597	0.0059838	0.0028666	0.00419834	0.0063201	0.00343545	0.005292	0.00657031	0.00316178	0.004601	0.0066863	0.0034807	0.00484379	0.00598131	0.00364071	0.0042703	0.00700104	target	FALSE	P20700
Feature_16782_i	447.932	39.626	KEPAVLELEGKK	Q01518	B_D140314_SGSDSsample6_R03_MSG_T0_msms_16543	447.931	447.933	38.626	40.626	346370,346371,346377,346374,346376,346390,346378,346387,346379,346384,346369,346372,346381,346383,346380,346389,346382,346368,346386,346388,346391,346373,346375,346385	24	1339.77	3	25.982	24		0.49939	40.433;40.076;38.794;40.537;39.936;38.808;40.98;39.516;39.912;39.788;39.119;39.292;40.073;39.658;38.704;40.481;39.217;39.635;40.354;39.186;39.626;38.846;39.025;39.4	447.597467573522;447.59797236411;447.598335461136;447.597996870862;447.597522486235;447.597714486097;447.597222603631;447.597491575483;447.597337945228;447.597749593299;447.59755121583;447.597660545675;447.597329638593;447.597903034842;447.597432182773;447.597400804634;447.597776562706;447.597448035912;447.597575616504;447.59748453147;447.59758056788;447.597235247448;447.59737331396;447.597171395427	NaN;NaN;NaN;NaN;NaN;NaN;NaN;NaN;NaN;NaN;NaN;NaN;NaN;NaN;NaN;NaN;NaN;25.982;NaN;NaN;NaN;NaN;NaN;NaN	1	0.807	0.45	-0.832	0.911	0.31	-0.818	1.354	-0.11	0.286	0.162	-0.507	-0.334	0.447	0.032	-0.922	0.855	-0.409	0.009	0.728	-0.44	0	-0.78	-0.601	-0.226	0.0022914	0.0031364	0.0041062	0.0017589	0.0041549	0.0046278	0.0031495	0.0036501	0.0046802	0.0023306	0.0034602	0.0049666	0.0027437	0.0037798	0.0050168	0.0024094	0.0034437	0.0050245	0.0026073	0.0038828	0.004433	0.0029387	0.0033139	0.0054539	target	FALSE	Q01518
Feature_16783_i	405.233	47.416	KEPAVLELEGK	Q01518	B_D140314_SGSDSsample5_R01_MSG_T0_msms_20301;B_D140314_SGSDSsample8_R02_MSG_T0_msms_20248	405.232	405.234	46.416	48.416	33456,33450,33453,33455,33464,33454,33447,33445,33462,33451,33457,33467,33461,33446,33448,33468,33465,33449,33459,33466,33452,33458,33463,33460	24	1211.68	3	19.3825	24		0.44494	48.243;47.777;46.684;48.415;47.68;46.675;48.624;47.389;47.747;47.658;47.009;47.155;48.034;47.415;46.559;48.299;47.055;47.447;48.27;47.045;47.416;47.09;47.219;47.496	404.898948182312;404.899358440491;404.898981596392;404.899524363689;404.899235745486;404.899060042027;404.899155085224;404.898672270364;404.899028246012;404.899139576898;404.898402637691;404.898825693136;404.898823767806;404.899195851236;404.898885639999;404.899070855358;404.898885807072;404.899082061759;404.899404519533;404.898784740884;404.899118705696;404.898657658272;404.898815565884;404.898892456211	NaN;NaN;NaN;NaN;NaN;NaN;NaN;NaN;NaN;NaN;NaN;NaN;16.533;NaN;NaN;NaN;NaN;NaN;NaN;NaN;NaN;NaN;22.232;NaN	2	0.827	0.361	-0.732	0.999	0.264	-0.741	1.208	-0.027	0.331	0.242	-0.407	-0.261	0.618	-0.001	-0.857	0.883	-0.361	0.031	0.854	-0.371	0	-0.326	-0.197	0.08	0.0021313	0.002813	0.0037725	0.0015473	0.0037162	0.0042162	0.0029182	0.0033522	0.0043002	0.0021797	0.0032683	0.0045875	0.0025038	0.0033643	0.0045926	0.002154	0.0031406	0.0045657	0.0023537	0.0035763	0.0039942	0.0027473	0.0030296	0.0050184	target	FALSE	Q01518
Feature_16785_i	417.855	16.7345	KENQWCEEK	P63208	B_D140314_SGSDSsample3_R03_MSG_T0_msms_5723;B_D140314_SGSDSsample2_R01_MSG_T0_msms_5678	417.854	417.856	15.7345	17.7345	123901,123893,123900,123887,123898,123892,123888,123883,123884,123885,123896,123890,123895,123889,123902,123880,123886,123899,123891,123897,123882,123879,123894,123881	24	1249.54	3	22.1965	24		0.65696	16.782;16.748;16.35;16.908;16.75;16.159;17.048;16.645;16.721;16.71;16.622;16.273;16.997;16.689;16.509;17.029;16.809;16.962;17.122;16.808;16.58;16.593;16.666;16.81	417.520914828621;417.520643088044;417.520482431299;417.521056811226;417.520804196433;417.520465580665;417.52120657304;417.520510125145;417.520136316532;417.520856008273;417.520595840165;417.521296375556;417.52030262804;417.520590596456;417.520870113591;417.520485616174;417.521180298943;417.520425816495;417.520520200854;417.520483000957;417.52034619618;417.520703970341;417.520541369966;417.520451480556	NaN;NaN;NaN;20.304;NaN;NaN;NaN;NaN;24.089;NaN;NaN;NaN;NaN;NaN;NaN;NaN;NaN;NaN;NaN;NaN;NaN;NaN;NaN;NaN	2	0.0475	0.0135	-0.3845	0.1735	0.0155	-0.5755	0.3135	-0.0895	-0.0135	-0.0245	-0.1125	-0.4615	0.2625	-0.0455	-0.2255	0.2945	0.0745	0.2275	0.3875	0.0735	-0.1545	-0.1415	-0.0685	0.0755	0.0020092	0.0030037	0.0036573	0.0017781	0.0040025	0.0042361	0.0027157	0.0032526	0.0041638	0.0019616	0.0028193	0.0043483	0.0024935	0.0036744	0.0045713	0.0023245	0.0031469	0.0046559	0.0024465	0.0034398	0.0041836	0.0024928	0.0030023	0.0048446	target	FALSE	P63208
Feature_16786_i	626.278	16.736	KENQWCEEK	P63208	B_D140314_SGSDSsample8_R02_MSG_T0_msms_6013;B_D140314_SGSDSsample8_R01_MSG_T0_msms_6006;B_D140314_SGSDSsample4_R02_MSG_T0_msms_5846;B_D140314_SGSDSsample7_R02_MSG_T0_msms_6157;B_D140314_SGSDSsample3_R02_MSG_T0_msms_5766;B_D140314_SGSDSsample5_R02_MSG_T0_msms_6013;B_D140314_SGSDSsample4_R03_MSG_T0_msms_5732;B_D140314_SGSDSsample4_R01_MSG_T0_msms_5739;B_D140314_SGSDSsample6_R01_MSG_T0_msms_6005;B_D140314_SGSDSsample7_R01_MSG_T0_msms_5932;B_D140314_SGSDSsample5_R01_MSG_T0_msms_5952;B_D140314_SGSDSsample6_R03_MSG_T0_msms_6083;B_D140314_SGSDSsample3_R01_MSG_T0_msms_5649;B_D140314_SGSDSsample6_R02_MSG_T0_msms_6146	626.277	626.279	15.736	17.736	1637522,1637521,1637530,1637512,1637525,1637520,1637510,1637528,1637515,1637513,1637511,1637527,1637516,1637519,1637514,1637529,1637524,1637518,1637509,1637532,1637523,1637531,1637526,1637517	24	1249.54	2	45.0189	24		1	16.827;16.755;16.344;16.911;16.771;16.133;17.06;16.627;16.717;16.707;16.627;16.26;16.998;16.688;16.512;17.048;16.803;16.953;17.09;16.809;16.555;16.589;16.665;16.843	625.777367961323;625.77772464296;625.777324116148;625.777476503533;625.776823660097;625.777346108246;625.77737577731;625.777309555398;625.777266940825;625.777762058508;625.777594930568;625.777443819816;625.777340813752;625.77721398411;625.777152170469;625.777301583382;NaN;625.776969252353;625.777369114012;625.777218737055;625.777175413061;625.777250811611;625.777435531868;625.777295817818	NaN;NaN;NaN;NaN;NaN;NaN;40.352;29.087;NaN;37.191;28.399;24.923;50.607;51.854;NaN;66.692;34.253;32.841;40.002;50.607;NaN;58.981;84.476;NaN	2	0.091	0.019	-0.392	0.175	0.035	-0.603	0.324	-0.109	-0.019	-0.029	-0.109	-0.476	0.262	-0.048	-0.224	0.312	0.067	0.217	0.354	0.073	-0.181	-0.147	-0.071	0.107	0.0030124	0.0045012	0.0054965	0.0027085	0.0058846	0.0063836	0.0039062	0.0046427	0.0060915	0.0028745	0.0041269	0.0064159	0.0035144	0.005572	0.0067518	0.0032716	0.00477979	0.0069271	0.0036138	0.0049101	0.0062281	0.0036125	0.0043724	0.0071318	target	FALSE	P63208
Feature_16787_i	622.334	89.439	KENIIAFEEIIEPYR	P55011	B_D140314_SGSDSsample4_R01_MSG_T0_msms_39900;B_D140314_SGSDSsample8_R03_MSG_T0_msms_39638;B_D140314_SGSDSsample1_R01_MSG_T0_msms_39819;B_D140314_SGSDSsample1_R02_MSG_T0_msms_39596;B_D140314_SGSDSsample7_R01_MSG_T0_msms_39893;B_D140314_SGSDSsample5_R03_MSG_T0_msms_39737	622.333	622.335	88.439	90.439	1612319,1612333,1612337,1612331,1612322,1612325,1612334,1612326,1612317,1612318,1612324,1612323,1612332,1612336,1612328,1612335,1612330,1612327,1612329,1612321,1612320	21	1862.98	3	24.0783	21		1	90.31;89.643;NA;90.433;89.606;88.954;90.413;89.439;89.575;89.901;89.174;89.262;89.94;89.349;88.785;90.268;88.988;89.281;90.009;NA;89.121;88.997;NA;89.104	622.000137803596;622.001547093485;NA;622.000076192621;621.99986827191;622.000232842681;622.000079436837;621.999531579027;622.000339845661;622.000357615705;621.999713502135;622.000445492179;621.999548569865;622.000861819341;NaN;621.999745583543;622.001770250507;622.000205498163;622.000342068724;NA;622.000304871369;622.003217378437;NA;622.000566053265	22.803;26.148;NA;NaN;NaN;NaN;NaN;NaN;NaN;15.818;NaN;NaN;NaN;NaN;28.58;NaN;NaN;NaN;15.818;NA;NaN;NaN;NA;35.303	1	0.871	0.204	-0.259714	0.994	0.167	-0.485	0.974	0	0.136	0.462	-0.265	-0.177	0.501	-0.09	-0.654	0.829	-0.451	-0.158	0.57	-0.280277	-0.318	-0.442	-0.292657	-0.335	0.0034357	0.0040325	0.0063008	0.0027571	0.0057665	0.0066797	0.0045699	0.0052702	0.0065691	0.0035924	0.0052056	0.0071924	0.0038777	0.0052434	0.00732853	0.0032231	0.0049157	0.0071359	0.0038563	0.00556816	0.0061334	0.0036716	0.00490094	0.0078027	target	FALSE	P55011
Feature_16790_i	535.294	21.68	KELSDIAHR	P04075	B_D140314_SGSDSsample4_R02_MSG_T0_msms_8038;B_D140314_SGSDSsample5_R01_MSG_T0_msms_8165;B_D140314_SGSDSsample1_R02_MSG_T0_msms_7972;B_D140314_SGSDSsample7_R02_MSG_T0_msms_8360;B_D140314_SGSDSsample2_R02_MSG_T0_msms_8180;B_D140314_SGSDSsample2_R01_MSG_T0_msms_8024;B_D140314_SGSDSsample5_R02_MSG_T0_msms_8259;B_D140314_SGSDSsample1_R03_MSG_T0_msms_8125;B_D140314_SGSDSsample6_R01_MSG_T0_msms_8340;B_D140314_SGSDSsample8_R01_MSG_T0_msms_8138;B_D140314_SGSDSsample6_R03_MSG_T0_msms_8343;B_D140314_SGSDSsample7_R03_MSG_T0_msms_8298;B_D140314_SGSDSsample7_R01_MSG_T0_msms_8211;B_D140314_SGSDSsample8_R03_MSG_T0_msms_8145	535.293	535.295	20.68	22.68	983817,983832,983835,983818,983813,983823,983816,983815,983819,983814,983820,983828,983825,983834,983830,983821,983824,983829,983831,983836,983827,983822,983833,983826	24	1067.57	2	33.1149	24		0.44905	22.059;21.927;21.248;22.216;21.83;20.979;22.351;21.564;21.75;21.693;21.408;21.348;21.964;21.615;21.291;22.259;21.592;22.034;22.128;21.685;21.675;21.439;21.509;21.647	534.793973009978;534.79430715208;534.794000326741;534.794048619613;534.793450220353;534.793904853171;534.79342454094;534.793872938746;534.793479423005;534.794120873151;534.793971795176;534.793874926203;534.793386961336;534.793867174887;534.793730470949;534.793491364069;534.79366141447;534.793698909562;534.793902736415;534.793605423762;534.7934459597;534.793440391708;534.793755513064;534.793735106723	NaN;24.155;24.155;53.166;23.429;NaN;NaN;NaN;NaN;NaN;23.429;NaN;49.418;32.841;NaN;42.599;NaN;24.923;31.074;45.081;24.155;41.029;NaN;24.155	1	0.379	0.247	-0.432	0.536	0.15	-0.701	0.671	-0.116	0.07	0.013	-0.272	-0.332	0.284	-0.065	-0.389	0.579	-0.088	0.354	0.448	0.005	-0.005	-0.241	-0.171	-0.033	0.0025741	0.0038244	0.0047329	0.0022533	0.0050993	0.0054368	0.0035403	0.0041558	0.0053881	0.0025714	0.0037213	0.0056475	0.0031845	0.0046827	0.005854	0.0028989	0.0040608	0.0059621	0.00312	0.0044036	0.0053441	0.003262	0.0038697	0.0062692	target	FALSE	P04075
Feature_16791_i	507.278	34.781	KELNYFAK	P00558	B_D140314_SGSDSsample7_R02_MSG_T0_msms_14319	507.277	507.279	33.781	35.781	783503,783491,783500,783507,783512,783505,783506,783494,783499,783497,783511,783509,783492,783498,783504,783493,783501,783496,783513,783502,783510,783495,783508	23	1011.54	2	34.808	23		0.57718	35.587;35.364;NA;35.885;35.165;33.944;35.985;34.789;35.052;34.949;34.406;34.446;35.37;34.815;33.978;35.736;34.499;34.781;35.568;34.425;34.779;34.094;34.24;34.664	506.776472030774;506.777307523963;NA;506.776971680667;506.776660538693;506.77703798303;506.776714451223;506.776668755803;506.776432813719;506.776916190365;506.776853832177;506.777001781232;506.77656882133;506.777060888832;506.776871322915;506.776454120452;506.776909125421;506.777025011452;506.777102869172;506.776434399997;506.776763723215;506.776988532285;506.776947338754;506.776934663371	NaN;NaN;NA;NaN;NaN;NaN;NaN;NaN;NaN;NaN;NaN;NaN;NaN;NaN;NaN;NaN;NaN;NaN;NaN;34.808;NaN;NaN;NaN;NaN	1	0.806	0.583	-0.551796	1.104	0.384	-0.837	1.204	0.008	0.271	0.168	-0.375	-0.335	0.589	0.034	-0.803	0.955	-0.282	0	0.787	-0.356	-0.002	-0.687	-0.541	-0.117	0.0025496	0.0035706	0.00462233	0.0020315	0.0047382	0.0052156	0.0035096	0.0040893	0.0052481	0.0025859	0.0038143	0.0055501	0.0030901	0.0043207	0.005638	0.0027345	0.0038901	0.0056739	0.0029555	0.0043507	0.0050309	0.0032634	0.0037296	0.0061128	target	FALSE	P00558
Feature_16793_i	559.295	58.671	KELENLATSLEHYK	Q96EK5	B_D140314_SGSDSsample8_R02_MSG_T0_msms_25442;B_D140314_SGSDSsample2_R03_MSG_T0_msms_25360;B_D140314_SGSDSsample1_R01_MSG_T0_msms_25377;B_D140314_SGSDSsample4_R02_MSG_T0_msms_25335;B_D140314_SGSDSsample4_R03_MSG_T0_msms_25371;B_D140314_SGSDSsample5_R01_MSG_T0_msms_25482;B_D140314_SGSDSsample1_R03_MSG_T0_msms_25335;B_D140314_SGSDSsample7_R01_MSG_T0_msms_25583;B_D140314_SGSDSsample5_R03_MSG_T0_msms_25361;B_D140314_SGSDSsample3_R02_MSG_T0_msms_25377;B_D140314_SGSDSsample2_R02_MSG_T0_msms_25462	559.294	559.296	57.671	59.671	1165127,1165115,1165108,1165105,1165110,1165128,1165123,1165122,1165120,1165111,1165112,1165116,1165106,1165114,1165113,1165119,1165118,1165121,1165125,1165109,1165124,1165117,1165126,1165107	24	1673.86	3	17.6545	24		1	59.315;58.999;58.03;59.67;58.85;58.164;59.838;58.759;58.952;59.052;58.343;58.463;59.013;58.671;57.968;59.473;58.217;58.707;59.359;58.334;58.571;58.338;58.396;58.605	558.961354876233;558.962272629804;558.961561804456;558.961771655946;NaN;558.961543870074;558.961640419422;558.961545248101;558.962019799878;558.961497891758;558.960469103334;558.961015333569;558.961684397141;558.96220683977;558.961146375313;558.962127515382;558.961980764406;558.961657824155;558.961887319377;558.961114930814;558.961876633074;558.961524435598;558.961413294582;558.960665991784	13.101;NaN;17.629;NaN;30.483;18.829;NaN;18.015;NaN;NaN;13.865;19.286;11.692;NaN;20.236;NaN;NaN;NaN;13.101;NaN;NaN;NaN;17.962;NaN	1	0.644	0.328	-0.641	0.999	0.179	-0.507	1.167	0.088	0.281	0.381	-0.328	-0.208	0.342	0	-0.703	0.802	-0.454	0.036	0.688	-0.337	-0.1	-0.333	-0.275	-0.066	0.0030371	0.0037746	0.0053264	0.0022354	0.00512268	0.0058815	0.004127	0.0046275	0.0060275	0.0031495	0.0047889	0.0063975	0.0034179	0.0045353	0.0064485	0.0028251	0.0044146	0.0063395	0.0032226	0.0049653	0.005483	0.0036628	0.0042227	0.0070882	target	FALSE	Q96EK5
Feature_16794_i	419.223	25.768	KEIHTVPDMGK	Q15257	B_D140314_SGSDSsample5_R01_MSG_T0_msms_10035;B_D140314_SGSDSsample3_R03_MSG_T0_msms_9833	419.222	419.224	24.768	26.768	133927,133899	2	1253.64	3	22.046	1		1	NA;NA;NA;NA;NA;NA;NA;NA;25.768;NA;NA;NA;25.9;NA;NA;NA;NA;NA;NA;NA;NA;NA;NA;NA	NA;NA;NA;NA;NA;NA;NA;NA;NaN;NA;NA;NA;418.888542954072;NA;NA;NA;NA;NA;NA;NA;NA;NA;NA;NA	NA;NA;NA;NA;NA;NA;NA;NA;22.046;NA;NA;NA;0;NA;NA;NA;NA;NA;NA;NA;NA;NA;NA;NA	1	0.41081	0.26471	-0.424457	0.68421	0.192878	-0.75238	0.695337	-0.0853185	0	0.0581063	-0.254899	-0.337713	0.132	-0.0155776	-0.377233	0.640119	-0.142512	0.113308	0.441072	-0.0628934	0.02094	-0.325233	-0.289248	0.0432768	0.00204141	0.00299706	0.00376638	0.00175165	0.00395188	0.00429093	0.00280545	0.00333783	0.00427773	0.00206037	0.00300998	0.0044905	0.00254004	0.00363827	0.00465472	0.00229868	0.00319058	0.00470091	0.00244784	0.00354971	0.00416285	0.00259618	0.00306698	0.00499822	target	FALSE	Q15257
Feature_16798_i	604.657	29.969	KEGSDGPLATSKPVPAEK	P08240	B_D140314_SGSDSsample1_R02_MSG_T0_msms_11742;B_D140314_SGSDSsample3_R03_MSG_T0_msms_11708;B_D140314_SGSDSsample1_R01_MSG_T0_msms_11780;B_D140314_SGSDSsample5_R01_MSG_T0_msms_11916	604.656	604.658	28.969	30.969	1488033,1488011,1488021,1488018,1488031	5	1809.95	3	22.874	1		0.44772	30.3;29.969;NA;NA;NA;NA;NA;NA;29.8;NA;NA;NA;29.9;NA;NA;NA;NA;NA;30.3;NA;NA;NA;NA;NA	604.322613377156;604.323198807794;NA;NA;NA;NA;NA;NA;604.322665967283;NA;NA;NA;604.322866743898;NA;NA;NA;NA;NA;604.322673409685;NA;NA;NA;NA;NA	0;22.874;NA;NA;NA;NA;NA;NA;0;NA;NA;NA;0;NA;NA;NA;NA;NA;0;NA;NA;NA;NA;NA	1	0.331	0	-0.486361	0.777075	0.227347	-0.763571	0.839768	-0.0846347	-0.169	0.0892723	-0.28018	-0.320746	-0.069	-0.001241	-0.483705	0.715798	-0.194572	0.058753	0.331	-0.136721	0.0617129	-0.38462	-0.337776	0.0416995	0.00295486	0.0042829	0.00546135	0.00247467	0.0055982	0.00620793	0.0039978	0.00466016	0.00614368	0.00299267	0.00437557	0.00650084	0.00348976	0.00518218	0.00665676	0.00312401	0.00466374	0.00673041	0.00348194	0.0049543	0.00597375	0.00374634	0.00434877	0.00717152	target	FALSE	P08240
Feature_16800_i	659.008	54.925	KEGKPTIVEEDDPELFK	O75937	B_D140314_SGSDSsample2_R02_MSG_T0_msms_23564;B_D140314_SGSDSsample5_R02_MSG_T0_msms_23640;B_D140314_SGSDSsample2_R01_MSG_T0_msms_23564;B_D140314_SGSDSsample8_R03_MSG_T0_msms_23532;B_D140314_SGSDSsample1_R01_MSG_T0_msms_23507;B_D140314_SGSDSsample2_R03_MSG_T0_msms_23418	659.007	659.009	53.925	55.925	1853365,1853360,1853362,1853367,1853359,1853363,1853368,1853366,1853358,1853361,1853364	11	1973	3	24.6742	11		0.44494	55.394;NA;NA;55.663;54.805;53.999;55.784;54.661;54.925;NA;NA;NA;NA;54.567;NA;55.428;NA;NA;55.39;NA;NA;NA;NA;54.589	658.674000074226;NA;NA;658.674744579427;658.674466141397;658.676502967611;658.673363837288;658.675212099528;658.67418993089;NA;NA;NA;NA;658.675793432324;NA;658.674188088114;NA;NA;658.674456334396;NA;NA;NA;NA;658.674762855123	19.715;NA;NA;24.041;19.39;24.053;NaN;NaN;NaN;NA;NA;NA;NA;27.149;NA;NaN;NA;NA;NaN;NA;NA;NA;NA;33.697	1	0.469	0.333989	-0.595246	0.738	-0.12	-0.926	0.859	-0.264	0	0.291623	-0.29755	-0.226272	0.427345	-0.358	-0.677491	0.503	-0.30082	0.0214707	0.465	-0.30908	-0.0765899	-0.197912	-0.253274	-0.336	0.0034714	0.00456977	0.00625714	0.0026268	0.0057861	0.0069766	0.0045944	0.0052255	0.0068508	0.00355204	0.00535214	0.00734717	0.00381187	0.005502	0.00736662	0.0031885	0.00523111	0.00737678	0.003753	0.00557887	0.0064008	0.00412932	0.0048144	0.0080637	target	FALSE	O75937
Feature_16802_i	548.297	16.854	KEGGTVVYGGK	P49419	B_D140314_SGSDSsample6_R01_MSG_T0_msms_6097;B_D140314_SGSDSsample6_R02_MSG_T0_msms_6233;B_D140314_SGSDSsample3_R02_MSG_T0_msms_5851	548.296	548.298	15.854	17.854	1081163,1081164,1081153,1081154,1081151,1081147,1081157,1081148,1081156,1081158,1081144,1081145,1081161,1081165,1081155,1081143,1081160,1081152,1081146,1081150,1081162,1081149,1081159	23	1093.58	2	22.5267	23		0.46839	16.994;16.863;16.317;17.085;16.827;16.204;NA;16.746;16.896;16.854;16.631;16.401;17.155;16.876;16.541;17.261;16.942;17.095;17.305;16.809;16.7;16.645;16.757;16.955	547.795275213724;547.79528836434;547.794933386824;547.795170287247;547.794687141983;547.795185970504;NA;547.794722305051;547.79455448409;547.795062694859;547.795030776422;547.795091924996;547.794902352059;547.794910929555;547.794975806365;547.794601616459;547.794937129158;547.795035429548;547.795272773815;547.794813537325;547.794748668526;547.794852534406;547.795202311942;547.794897010171	NaN;NaN;NaN;NaN;NaN;NaN;NA;22.086;NaN;NaN;NaN;NaN;NaN;NaN;NaN;21.464;24.03;NaN;NaN;NaN;NaN;NaN;NaN;NaN	1	0.14	0.009	-0.537	0.231	-0.027	-0.65	0.313253	-0.108	0.042	0	-0.223	-0.453	0.301	0.022	-0.313	0.407	0.088	0.241	0.451	-0.045	-0.154	-0.209	-0.097	0.101	0.0026361	0.0039387	0.0047988	0.0023507	0.0052494	0.0055559	0.00354004	0.004187	0.0054636	0.0025744	0.0036971	0.0057056	0.003218	0.004821	0.0059963	0.0029684	0.0041551	0.0061062	0.0031923	0.0044373	0.005487	0.003272	0.003935	0.0063541	target	FALSE	P49419
Feature_16804_i	932.54	103.645	KEGGLGPLNIPLLADVTR	P32119	B_D140314_SGSDSsample5_R03_MSG_T0_msms_46367;B_D140314_SGSDSsample2_R02_MSG_T0_msms_46378;B_D140314_SGSDSsample1_R03_MSG_T0_msms_46465;B_D140314_SGSDSsample4_R03_MSG_T0_msms_46353;B_D140314_SGSDSsample8_R01_MSG_T0_msms_46383;B_D140314_SGSDSsample8_R03_MSG_T0_msms_46163;B_D140314_SGSDSsample8_R02_MSG_T0_msms_46330;B_D140314_SGSDSsample6_R02_MSG_T0_msms_46482;B_D140314_SGSDSsample7_R03_MSG_T0_msms_46391;B_D140314_SGSDSsample7_R01_MSG_T0_msms_46486;B_D140314_SGSDSsample3_R02_MSG_T0_msms_46324;B_D140314_SGSDSsample6_R03_MSG_T0_msms_46399;B_D140314_SGSDSsample5_R02_MSG_T0_msms_46397;B_D140314_SGSDSsample4_R01_MSG_T0_msms_46544;B_D140314_SGSDSsample7_R02_MSG_T0_msms_46436;B_D140314_SGSDSsample5_R01_MSG_T0_msms_46522;B_D140314_SGSDSsample2_R03_MSG_T0_msms_46391;B_D140314_SGSDSsample3_R03_MSG_T0_msms_46162;B_D140314_SGSDSsample1_R01_MSG_T0_msms_46515;B_D140314_SGSDSsample1_R02_MSG_T0_msms_46223;B_D140314_SGSDSsample3_R01_MSG_T0_msms_46354;B_D140314_SGSDSsample2_R01_MSG_T0_msms_46535	932.539	932.541	102.645	104.645	3148077,3148068,3148066,3148086,3148074,3148083,3148085,3148084,3148078,3148082,3148080,3148071,3148079,3148076,3148073,3148087,3148081,3148075,3148069,3148072,3148064,3148065,3148070,3148067	24	1862.06	2	31.429	24		0.72556	104.76;103.97;103.45;104.83;103.92;103.48;104.67;103.84;103.83;104.34;103.68;103.61;104.3;103.51;103.11;104.67;103.5;103.71;104.28;103.35;103.45;103.29;103.3;103.28	932.038250116959;932.038339751365;932.037153480738;932.038353931713;932.038607609378;932.037677062158;932.038009825328;932.037952714022;932.038084096384;932.038531675957;932.03836115393;932.038185076499;932.03869228991;932.038186220511;932.038637478324;932.038469916991;932.037940933571;932.038484628071;932.038438265893;932.038244057738;932.037982515178;932.037937838888;932.037699931057;932.038886963114	35.204;20.953;42.209;21.55;27.409;20.663;20.427;20.857;30.438;40.066;NaN;20.857;35.204;20.124;20.427;NaN;62.924;50.563;34.179;50.675;20.096;42.209;27.862;26.541	2	1.115	0.325	-0.195	1.185	0.275	-0.165	1.025	0.195	0.185	0.695	0.035	-0.035	0.655	-0.135	-0.535	1.025	-0.145	0.065	0.635	-0.295	-0.195	-0.355	-0.345	-0.365	0.0042737	0.006881	0.0094849	0.0041179	0.0084005	0.0099412	0.0062741	0.0074541	0.0091577	0.0048428	0.0068973	0.010142	0.0053173	0.0084649	0.010208	0.0043831	0.0073658	0.010467	0.0058449	0.0075031	0.0090395	0.0054733	0.006899	0.010768	target	FALSE	P32119
Feature_16806_i	586.826	29.339	KEGDLIAAQAR	P02545	B_D140314_SGSDSsample7_R03_MSG_T0_msms_11911;B_D140314_SGSDSsample3_R03_MSG_T0_msms_11570	586.825	586.827	28.339	30.339	1358963,1358958,1358953,1358967,1358964,1358948,1358955,1358950,1358951,1358961,1358959,1358949,1358962,1358966,1358954,1358947,1358956,1358965,1358960,1358952,1358957	21	1170.64	2	26.58	21		0.44494	NA;NA;28.871;30.157;29.573;28.488;30.193;29.174;29.473;NA;28.936;28.941;29.662;29.414;28.843;30.118;29.107;29.339;29.919;29.153;29.4;28.999;29.032;29.428	NA;NA;586.323881407687;586.325054468839;586.324881078988;586.325184743016;586.323987736765;586.325714471467;586.324493469856;NA;586.324975333712;586.325138682647;586.323967557894;586.326035764905;586.324503371545;586.324720533937;586.324812449714;586.325282480624;586.325961583817;586.325153265374;586.325225024665;586.324927506055;586.3249967702;586.325471413101	NA;NA;NaN;NaN;NaN;NaN;NaN;NaN;31.074;NA;NaN;NaN;NaN;NaN;NaN;NaN;NaN;NaN;NaN;NaN;22.086;NaN;NaN;NaN	1	0.499061	0.319903	-0.468	0.818	0.234	-0.851	0.854	-0.165	0.134	0.0848197	-0.403	-0.398	0.323	0.075	-0.496	0.779	-0.232	0	0.58	-0.186	0.061	-0.34	-0.307	0.089	0.00287736	0.00415013	0.0052751	0.00242	0.0055171	0.0060032	0.0039144	0.0045325	0.0059554	0.0029069	0.0042643	0.0063053	0.0034091	0.0050615	0.0064704	0.0030605	0.0045083	0.0065254	0.0033911	0.004822	0.005828	0.003679	0.0042208	0.0069649	target	FALSE	P02545
Feature_16808_i	707.376	59.787	KEFSPFGTITSAK	P11940	B_D140314_SGSDSsample1_R01_MSG_T0_msms_25776;B_D140314_SGSDSsample1_R02_MSG_T0_msms_25666;B_D140314_SGSDSsample6_R01_MSG_T0_msms_26084;B_D140314_SGSDSsample7_R01_MSG_T0_msms_25984;B_D140314_SGSDSsample5_R01_MSG_T0_msms_25887	707.375	707.377	58.787	60.787	2148766,2148768,2148763,2148772,2148771,2148758,2148770,2148759,2148773,2148774,2148761,2148765,2148762,2148764,2148760,2148769,2148775,2148767	18	1411.73	2	21.5766	18		1.0295	60.252;59.821;58.706;60.571;59.663;58.816;60.661;59.429;59.787;59.826;NA;NA;59.923;59.368;NA;60.368;NA;59.375;60.281;NA;59.284;NA;59.153;59.374	706.874781673568;706.875274394926;706.874030317518;706.875490092643;706.875408459159;706.874514880917;706.87551820598;706.874970320064;706.874607123127;706.874428564412;NA;NA;706.874458989827;706.875422983109;NA;706.87534232918;NA;706.875070501855;706.875427378004;NA;706.875039201509;NA;706.875079762088;706.874648963517	19.659;17.436;NaN;NaN;NaN;NaN;NaN;NaN;NaN;NaN;NA;NA;26.786;NaN;NA;19.659;NA;NaN;24.343;NA;NaN;NA;NaN;NaN	2	0.465	0.034	-1.081	0.784	-0.124	-0.971	0.874	-0.358	0	0.039	-0.271798	-0.234186	0.136	-0.419	-0.653604	0.581	-0.304228	-0.412	0.494	-0.322999	-0.503	-0.200711	-0.634	-0.413	0.0035708	0.0049116	0.0067839	0.0028796	0.0061194	0.0075708	0.0048264	0.0055663	0.0072163	0.0038125	0.00574651	0.00779952	0.0040151	0.005918	0.00785903	0.00331	0.00563558	0.0079056	0.0040145	0.00594312	0.0068205	0.00424556	0.0050901	0.0086097	target	FALSE	P11940
Feature_16809_i	620.852	33.351	KEETQPPVALK	Q8NC51	B_D140314_SGSDSsample8_R01_MSG_T0_msms_13461	620.851	620.853	32.351	34.351	1602316,1602327,1602324,1602330,1602323,1602321,1602331,1602333,1602313,1602326,1602315,1602318,1602314,1602320,1602319,1602334,1602329,1602317,1602335,1602328,1602322,1602325,1602336,1602332	24	1238.69	2	28.727	24		0.5187	34.207;33.879;32.819;34.4;33.763;32.629;34.571;33.336;33.759;33.589;32.994;33.15;33.787;33.366;32.659;34.344;33.126;33.367;34.074;33.05;33.42;32.806;32.79;33.228	620.35040040719;620.351156363954;620.350479127851;620.350984357009;620.350419446159;620.350254120331;620.350805698247;620.350314783366;620.350599450763;620.350646901437;620.350065825899;620.350216958586;620.350317433239;620.350643970859;620.349842765583;620.350407207191;620.350054269963;620.350483582462;620.350876776409;620.349615527066;620.350220328915;620.349935487942;620.350303117268;620.349944910084	NaN;NaN;NaN;NaN;NaN;NaN;NaN;NaN;NaN;NaN;NaN;NaN;NaN;NaN;NaN;NaN;NaN;NaN;NaN;NaN;NaN;28.727;NaN;NaN	1	0.856	0.528	-0.532	1.049	0.412	-0.722	1.22	-0.015	0.408	0.238	-0.357	-0.201	0.436	0.015	-0.692	0.993	-0.225	0.016	0.723	-0.301	0.069	-0.545	-0.561	-0.123	0.003104	0.0043778	0.0056342	0.0025333	0.0057133	0.0064033	0.0041267	0.0047773	0.0062702	0.0030863	0.004544	0.0066813	0.0035631	0.0053625	0.0068015	0.0031656	0.0048049	0.006892	0.0035695	0.0050762	0.0061237	0.0038635	0.004438	0.0073447	target	FALSE	Q8NC51
Feature_16810_i	533.287	36.6735	KEESISLMK	Q9UQE7	B_D140314_SGSDSsample1_R02_MSG_T0_msms_15075;B_D140314_SGSDSsample7_R03_MSG_T0_msms_15332;B_D140314_SGSDSsample6_R03_MSG_T0_msms_15218	533.286	533.288	35.6735	37.6735	970960,970959,970965,970954,970958,970963,970966,970955,970951,970961,970962,970964,970967,970957,970956,970953,970952	17	1063.56	2	29.044	17		1	NA;37.156;35.906;37.761;36.984;35.849;NA;36.637;NA;36.839;36.248;36.379;37.184;36.71;NA;37.637;36.392;36.738;NA;NA;36.771;36.198;36.422;NA	NA;532.787003764281;532.787120546457;532.786569546247;532.787742640698;532.787110083585;NA;532.786267874309;NA;532.786603004712;532.786853144047;532.786659709301;532.786433916468;532.787086796041;NA;532.786374636413;532.787430646216;NaN;NA;NA;532.786842291762;532.786832680257;532.786633902193;NA	NA;24.155;NaN;NaN;NaN;NaN;NA;NaN;NA;NaN;NaN;NaN;NaN;NaN;NA;NaN;NaN;39.022;NA;NA;23.955;NaN;NaN;NA	1	0.608604	0.4825	-0.7675	1.0875	0.3105	-0.8245	0.963455	-0.0365	0.137648	0.1655	-0.4255	-0.2945	0.5105	0.0365	-0.614874	0.9635	-0.2815	0.0645	0.578312	-0.229155	0.0975	-0.4755	-0.2515	0.0307993	0.00270872	0.0037461	0.0048585	0.0021288	0.0049686	0.0054923	0.00371489	0.0042721	0.00549527	0.0027405	0.0040514	0.0058647	0.0032308	0.004525	0.005987	0.0028261	0.0041079	0.00597468	0.00309898	0.00456715	0.0052839	0.0034611	0.0039317	0.00641597	target	FALSE	Q9UQE7
Feature_16811_i	975.884	82.879	KEESEESDDDMGFGLFD	P05387	B_D140314_SGSDSsample1_R02_MSG_T0_msms_36540;B_D140314_SGSDSsample4_R02_MSG_T0_msms_36751	975.883	975.885	81.879	83.879	3270701,3270716,3270712,3270708,3270717,3270719,3270713,3270699,3270715,3270696,3270709,3270707,3270718,3270704,3270702,3270700,3270711,3270698,3270710,3270714,3270697,3270706,3270705,3270703	24	1948.75	2	25.5505	24		1.1978	83.769;83.14;82.591;83.986;83.143;82.48;83.91;83.074;83.134;83.485;82.777;82.721;83.487;82.967;82.376;83.894;82.59;82.814;83.553;82.704;82.681;82.879;82.729;82.75	975.384150285254;975.383600272477;975.383351339259;975.383191970811;975.383673715986;975.382973558087;975.383404905317;975.382967399418;975.383067457734;975.383065110998;975.382932255356;975.383287517377;975.38289755158;975.38315963601;975.383947091271;975.383409751496;975.383388532437;975.384140466868;975.383257795304;975.382972986421;975.382959086529;975.383488144985;975.383948942152;975.383918496484	NaN;20.663;NaN;NaN;NaN;NaN;NaN;NaN;NaN;NaN;30.438;NaN;NaN;NaN;NaN;NaN;NaN;NaN;NaN;NaN;NaN;NaN;NaN;NaN	1	0.89	0.261	-0.288	1.107	0.264	-0.399	1.031	0.195	0.255	0.606	-0.102	-0.158	0.608	0.088	-0.503	1.015	-0.289	-0.065	0.674	-0.175	-0.198	0	-0.15	-0.129	0.0044485	0.0070475	0.0094363	0.0039736	0.0086399	0.010119	0.0064128	0.0075432	0.0095849	0.0048748	0.0072489	0.010368	0.0053057	0.0083899	0.010471	0.0043265	0.0076032	0.010778	0.0057939	0.0075506	0.0093067	0.0052697	0.0068034	0.011358	target	FALSE	P05387|P05386
Feature_16816_i	523.271	7.76815	KEEPSNNVK	Q14974	B_D140314_SGSDSsample5_R03_MSG_T0_msms_2130;B_D140314_SGSDSsample2_R01_MSG_T0_msms_1751;B_D140314_SGSDSsample1_R01_MSG_T0_msms_1723;B_D140314_SGSDSsample4_R03_MSG_T0_msms_1906	523.27	523.272	6.76815	8.76815	898665,898671,898672,898676,898674,898675,898670,898666,898677,898668,898673,898667,898663,898669,898662,898664	16	1043.52	2	35.5382	16		1.2763	7.0777;NA;7.769;7.1767;7.6203;7.7302;7.1912;NA;NA;NA;NA;7.5553;NA;7.8724;8.0559;NA;8.0272;8.0527;7.7673;8.0384;NA;8.0337;7.9562;7.7076	NaN;NA;522.769599036935;522.769680742989;522.769210937729;522.769529196827;522.769646706392;NA;NA;NA;NA;NaN;NA;522.769375437583;522.769177437774;NA;522.769378167402;522.769635492282;522.76968573527;522.769094720621;NA;522.76931731447;522.7696728839;522.769251580722	41.029;NA;NaN;32.841;NaN;NaN;NaN;NA;NA;NA;NA;41.029;NA;NaN;27.254;NA;NaN;NaN;NaN;NaN;NA;NaN;NaN;NaN	1	-0.69045	-0.156951	0.00085	-0.59145	-0.14785	-0.03795	-0.57695	-0.000956319	-0.0647131	-0.0761907	-0.0551829	-0.21285	0.117754	0.10425	0.28775	-0.183074	0.25905	0.28455	-0.00085	0.27025	-0.329497	0.26555	0.18805	-0.06055	0.0025183	0.00373701	0.0044987	0.0022694	0.0050094	0.0053049	0.0033637	0.0040365	0.00519255	0.00246437	0.00346102	0.00539205	0.00311516	0.0046016	0.005723	0.00288856	0.0039571	0.0058281	0.0030641	0.0042758	0.00522702	0.0030333	0.0037265	0.0059781	target	FALSE	Q14974
Feature_16817_i	608.978	78.4675	KEENLADWYSQVITK	P07814	B_D140314_SGSDSsample2_R01_MSG_T0_msms_34662;B_D140314_SGSDSsample1_R01_MSG_T0_msms_34596;B_D140314_SGSDSsample4_R01_MSG_T0_msms_34686;B_D140314_SGSDSsample4_R03_MSG_T0_msms_34596;B_D140314_SGSDSsample5_R02_MSG_T0_msms_34802;B_D140314_SGSDSsample5_R03_MSG_T0_msms_34586;B_D140314_SGSDSsample3_R03_MSG_T0_msms_34507;B_D140314_SGSDSsample6_R01_MSG_T0_msms_34945;B_D140314_SGSDSsample2_R02_MSG_T0_msms_34705;B_D140314_SGSDSsample8_R01_MSG_T0_msms_34712;B_D140314_SGSDSsample2_R03_MSG_T0_msms_34575;B_D140314_SGSDSsample6_R03_MSG_T0_msms_34644;B_D140314_SGSDSsample1_R02_MSG_T0_msms_34418;B_D140314_SGSDSsample7_R02_MSG_T0_msms_34749;B_D140314_SGSDSsample8_R02_MSG_T0_msms_34707;B_D140314_SGSDSsample8_R03_MSG_T0_msms_34563	608.977	608.979	77.4675	79.4675	1518705,1518703,1518720,1518723,1518709,1518710,1518711,1518712,1518725,1518708,1518726,1518719,1518724,1518713,1518706,1518721,1518716,1518707,1518714,1518704,1518715,1518717,1518722,1518718	24	1822.91	3	23.9694	24		0.66921	79.171;78.584;77.937;79.459;78.707;77.93;79.426;78.509;78.713;78.896;78.173;78.317;78.968;78.543;77.809;79.322;78.064;78.426;79.064;78.171;78.311;78.237;78.222;78.297	608.644098172043;608.645360780856;608.644622834489;608.644375465707;608.644117583434;608.64422375341;608.644066518585;608.644336880621;608.644231204553;608.644206264782;608.643761525467;608.644047417328;608.643961102781;608.644691951315;608.644134871254;608.643918849903;608.644338019736;608.644191364126;608.644381814913;608.643723071314;608.644003691219;608.644126751488;608.644146693631;608.644387317607	15.392;12.201;NaN;21.458;21.42;36.029;NaN;NaN;36.193;11.918;NaN;17.069;NaN;36.638;25.957;26.365;NaN;39.685;NaN;21.841;NaN;12.518;15.525;33.301	2	0.7035	0.1165	-0.5305	0.9915	0.2395	-0.5375	0.9585	0.0415	0.2455	0.4285	-0.2945	-0.1505	0.5005	0.0755	-0.6585	0.8545	-0.4035	-0.0415	0.5965	-0.2965	-0.1565	-0.2305	-0.2455	-0.1705	0.0033423	0.0038793	0.0060442	0.0026063	0.0056092	0.0064956	0.0044581	0.005107	0.0064572	0.0035111	0.0051365	0.0070079	0.003747	0.004975	0.0071136	0.0031054	0.0048135	0.0069522	0.0036759	0.0054373	0.005957	0.0036261	0.0047142	0.0076996	target	FALSE	P07814
Feature_16818_i	912.963	78.46	KEENLADWYSQVITK	P07814	B_D140314_SGSDSsample4_R03_MSG_T0_msms_34623;B_D140314_SGSDSsample3_R03_MSG_T0_msms_34559;B_D140314_SGSDSsample8_R02_MSG_T0_msms_34709;B_D140314_SGSDSsample7_R02_MSG_T0_msms_34756;B_D140314_SGSDSsample4_R02_MSG_T0_msms_34547;B_D140314_SGSDSsample2_R03_MSG_T0_msms_34608;B_D140314_SGSDSsample3_R02_MSG_T0_msms_34595;B_D140314_SGSDSsample5_R02_MSG_T0_msms_34826;B_D140314_SGSDSsample8_R01_MSG_T0_msms_34731;B_D140314_SGSDSsample7_R01_MSG_T0_msms_34791;B_D140314_SGSDSsample3_R01_MSG_T0_msms_34653;B_D140314_SGSDSsample2_R01_MSG_T0_msms_34698;B_D140314_SGSDSsample1_R03_MSG_T0_msms_34627;B_D140314_SGSDSsample5_R03_MSG_T0_msms_34592;B_D140314_SGSDSsample4_R01_MSG_T0_msms_34755;B_D140314_SGSDSsample7_R03_MSG_T0_msms_34777;B_D140314_SGSDSsample6_R03_MSG_T0_msms_34689;B_D140314_SGSDSsample2_R02_MSG_T0_msms_34750	912.962	912.964	77.46	79.46	3084396,3084393,3084404,3084401,3084395,3084390,3084392,3084397,3084408,3084403,3084400,3084391,3084388,3084406,3084387,3084398,3084394,3084402,3084399,3084389,3084407,3084405	22	1822.91	2	45.4181	22		0.64044	79.183;78.616;77.962;79.459;78.705;77.964;79.405;78.534;78.708;78.867;78.132;78.29;78.924;78.539;77.876;NA;NA;78.386;79.018;78.125;78.301;78.194;78.19;78.276	912.461816537916;912.461046154821;912.46417710722;912.464223519151;912.463397505466;912.462670922624;912.462762897261;912.462631987425;912.463533070123;912.46237170601;912.460816550169;912.461071994602;912.463057644254;912.463426053964;912.463223391687;NA;NA;912.461690500776;912.462294390743;912.462532306086;912.462753854107;912.462920701215;912.460433587225;912.45970724559	NaN;NaN;67.456;43.084;22.917;43.084;47.288;63.727;32.498;31.639;56.225;56.225;NaN;51.013;30.331;NA;NA;32.062;54.776;53.252;23.226;54.023;54.7;NaN	2	0.723	0.156	-0.498	0.999	0.245	-0.496	0.945	0.074	0.248	0.407	-0.328	-0.17	0.464	0.079	-0.584	0.834545	-0.26557	-0.074	0.558	-0.335	-0.159	-0.266	-0.27	-0.184	0.0041008	0.0064646	0.0088794	0.0037541	0.0079537	0.0097181	0.0059923	0.0070574	0.008962	0.0047251	0.0068243	0.00976	0.0049809	0.0078201	0.0097668	0.00409339	0.00729079	0.010117	0.0053674	0.0072223	0.0086535	0.0049122	0.0064089	0.010648	target	FALSE	P07814
Feature_16821_i	594.836	50.4735	KEELTLEGIR	P60842	B_D140314_SGSDSsample3_R01_MSG_T0_msms_21714;B_D140314_SGSDSsample5_R01_MSG_T0_msms_21784	594.835	594.837	49.4735	51.4735	1416943,1416942,1416934,1416937,1416931,1416936,1416923,1416938,1416928,1416929,1416924,1416926,1416940,1416939,1416932,1416927,1416941,1416925,1416921,1416922,1416933,1416930,1416944,1416935	24	1186.66	2	23.431	24		0.5255	51.357;50.916;49.719;51.512;50.86;49.769;51.678;50.487;50.827;50.752;50.052;50.219;51.097;50.46;49.619;51.393;50.088;50.491;51.359;50.112;50.436;50.152;50.177;50.546	594.335157563887;594.335964742716;594.335364474169;594.33600339792;594.335521154017;594.33529132823;594.335383656852;594.335151500877;594.334964763829;594.335379791826;594.33479721278;594.335024125835;594.335156573798;594.33575992449;594.335192487135;594.335213256025;594.335211467471;594.335298278944;594.335274424201;594.335012142567;594.335386161997;594.334959760994;594.335127046568;594.335091928301	NaN;NaN;NaN;NaN;NaN;NaN;24.776;NaN;NaN;NaN;NaN;NaN;22.086;NaN;NaN;NaN;NaN;NaN;NaN;NaN;NaN;NaN;NaN;NaN	1	0.8835	0.4425	-0.7545	1.0385	0.3865	-0.7045	1.2045	0.0135	0.3535	0.2785	-0.4215	-0.2545	0.6235	-0.0135	-0.8545	0.9195	-0.3855	0.0175	0.8855	-0.3615	-0.0375	-0.3215	-0.2965	0.0725	0.0031627	0.0041143	0.0055762	0.0023225	0.0054026	0.0062104	0.0042373	0.0047844	0.0062801	0.0032125	0.0048474	0.0067247	0.0035276	0.004925	0.0067623	0.0029901	0.0046737	0.0066921	0.003416	0.0051162	0.0058384	0.003978	0.0043892	0.0073658	target	FALSE	P60842
Feature_16822_i	693.707	114.71	KEELMFFLWAPELAPLK	P60981	B_D140314_SGSDSsample4_R03_MSG_T0_msms_51460;51438;B_D140314_SGSDSsample3_R02_MSG_T0_msms_51470;B_D140314_SGSDSsample1_R03_MSG_T0_msms_51671;B_D140314_SGSDSsample7_R03_MSG_T0_msms_51542	693.706	693.708	113.71	115.71	2070541,2070537,2070536,2070535,2070547,2070542,2070539,2070528,2070531,2070540,2070534,2070544,2070538,2070543,2070527,2070545,2070546	17	2077.1	3	42.338	14	Oxidation (M)	0.6893	115.85;114.99;114.66;115.92;114.89;114.61;NA;115;114.72;115.47;114.91;115;NA;NA;114.37;115.74;113.81;114.7;NA;NA;115;114.27;NA;NA	693.372845910507;693.373730580367;693.372566804698;693.372432268637;693.372631236744;693.372653517638;NA;693.373012597988;693.372683572572;693.373130485576;693.371808644534;693.372749500722;NA;NA;693.372898768116;693.372363186684;693.36930918411;693.372504593108;NA;NA;693.373116885443;693.371515106016;NA;NA	NaN;NaN;42.338;NaN;NaN;NaN;NA;0;NaN;NaN;NaN;0;NA;NA;NaN;NaN;NaN;NaN;NA;NA;0;NaN;NA;NA	1	1.14	0.28	-0.05	1.21	0.18	-0.1	0.716052	0.29	0.01	0.76	0.2	0.29	0.546588	-0.245656	-0.34	1.03	-0.9	-0.01	0.425236	-0.20485	0.29	-0.44	-0.488918	-0.498839	0.0036637	0.0047949	0.0073941	0.0033271	0.0064414	0.0075983	0.00501531	0.00592585	0.0071222	0.0039607	0.0055885	0.0079747	0.00434519	0.00626377	0.0081321	0.0036565	0.0054887	0.0080109	0.00451623	0.00616807	0.0068892	0.0044513	0.00565817	0.00843526	target	FALSE	P60981
Feature_16823_i	524.297	27.418	KEEITGTLR	Q9Y490	B_D140314_SGSDSsample7_R03_MSG_T0_msms_10987	524.296	524.298	26.418	28.418	907126,907120,907121,907123,907127,907117,907132,907129,907124,907122,907119,907130,907133,907138,907125,907136,907135,907131,907118,907137,907134,907116,907139,907128	24	1045.58	2	23.429	24		0.47589	27.964;27.69;26.827;28.265;27.571;26.37;28.284;27.193;27.523;27.418;26.89;26.896;27.672;27.472;26.8;28.202;27.11;27.423;27.994;27.184;27.391;26.607;26.666;27.046	523.795709200187;523.796263146583;523.796078826758;523.795611987356;523.79557323479;523.795531012846;523.795848327123;523.795610632819;523.795495153902;523.795816331285;523.795860527842;523.795682362778;523.795380961105;523.795998168392;523.795523554894;523.795366316813;523.795729802156;523.795397203926;523.79609612214;523.795592704874;523.795645744971;523.795688440557;523.79581516029;523.796313179417	NaN;NaN;NaN;NaN;NaN;NaN;NaN;NaN;NaN;NaN;NaN;NaN;NaN;NaN;NaN;NaN;NaN;NaN;NaN;NaN;23.429;NaN;NaN;NaN	1	0.546	0.272	-0.591	0.847	0.153	-1.048	0.866	-0.225	0.105	0	-0.528	-0.522	0.254	0.054	-0.618	0.784	-0.308	0.005	0.576	-0.234	-0.027	-0.811	-0.752	-0.372	0.0025598	0.0037213	0.0046889	0.0021597	0.0049519	0.005352	0.003536	0.0041376	0.0053399	0.0025842	0.0037682	0.0056183	0.0031551	0.0045327	0.0057624	0.0028329	0.0039967	0.0058387	0.0030557	0.0043882	0.0052185	0.0032674	0.0038157	0.0062133	target	FALSE	Q9Y490
Feature_16825_i	415.56	33.1995	KEEELQGALAR	P35580	B_D140314_SGSDSsample5_R01_MSG_T0_msms_13639	415.559	415.561	32.1995	34.1995	106325,106321,106320,106317,106323,106324,106316,106319,106326,106318,106315,106312,106314,106322,106313,106327	16	1242.66	3	19.641	16		0.55062	NA;33.763;32.737;NA;NA;32.537;NA;33.288;NA;33.525;33.041;NA;33.801;33.317;32.726;NA;33.111;33.378;NA;33.072;33.325;32.841;32.889;33.326	NA;415.226676581184;415.226604974691;NA;NA;415.22627871919;NA;415.226361832676;NA;415.226329452336;415.226255152692;NA;415.226249700948;415.226597949147;415.226225213763;NA;415.226288335129;415.226473020076;NA;415.226062595939;415.226278444677;415.226145179109;415.226273931409;415.226475187532	NA;NaN;NaN;NA;NA;NaN;NA;NaN;NA;NaN;NaN;NA;19.641;NaN;NaN;NA;NaN;NaN;NA;NaN;NaN;NaN;NaN;NaN	2	0.568619	0.5635	-0.4625	0.792663	0.246284	-0.6625	0.917267	0.0885	0.117522	0.3255	-0.1585	-0.299448	0.6015	0.1175	-0.4735	0.737069	-0.0885	0.1785	0.54216	-0.1275	0.1255	-0.3585	-0.3105	0.1265	0.00209731	0.0029305	0.0037628	0.00168074	0.00387963	0.0042683	0.00283793	0.0033449	0.00431089	0.0021049	0.0030995	0.0044984	0.0025276	0.0035514	0.0046103	0.00228691	0.0031742	0.0046441	0.0024264	0.0035531	0.004125	0.0026594	0.0030504	0.004994	target	FALSE	P35580
Feature_16826_i	622.837	33.346	KEEELQGALAR	P35580	B_D140314_SGSDSsample5_R02_MSG_T0_msms_13669;B_D140314_SGSDSsample8_R01_MSG_T0_msms_13473;B_D140314_SGSDSsample2_R03_MSG_T0_msms_13334;B_D140314_SGSDSsample2_R02_MSG_T0_msms_13636;B_D140314_SGSDSsample5_R03_MSG_T0_msms_13491;B_D140314_SGSDSsample7_R03_MSG_T0_msms_13712;B_D140314_SGSDSsample8_R03_MSG_T0_msms_13560;B_D140314_SGSDSsample4_R03_MSG_T0_msms_13437	622.836	622.838	32.346	34.346	1615189,1615209,1615201,1615206,1615196,1615205,1615192,1615208,1615202,1615199,1615187,1615186,1615190,1615207,1615191,1615193,1615194,1615200,1615195,1615203,1615188,1615204,1615197,1615198	24	1242.66	2	33.6524	24		0.56443	34.09;33.784;32.73;34.261;33.646;32.546;34.468;33.313;33.545;33.504;33.041;33.041;33.8;33.367;32.743;34.184;33.101;33.36;33.979;33.108;33.346;32.86;32.925;33.301	622.334467223078;622.335379775132;622.334800717929;622.335192171374;622.33476112372;622.334802644556;622.335076399762;622.334659038955;622.334670496889;622.334942149928;622.334490234984;622.334590152379;622.334655159819;622.33537009458;622.33412134568;622.334608936097;622.334343363615;622.334921465874;622.335358824741;622.334339666067;622.334700361997;622.334382449227;622.334791685002;622.334899327668	NaN;NaN;NaN;NaN;47.823;28.399;NaN;NaN;NaN;NaN;NaN;19.787;NaN;47.823;19.271;NaN;NaN;NaN;NaN;NaN;47.823;39.022;NaN;19.271	2	0.744	0.438	-0.616	0.915	0.3	-0.8	1.122	-0.033	0.199	0.158	-0.305	-0.305	0.454	0.021	-0.603	0.838	-0.245	0.014	0.633	-0.238	0	-0.486	-0.421	-0.045	0.0031129	0.0043922	0.0056515	0.0025429	0.0057276	0.0064278	0.0041345	0.0047889	0.0062846	0.0030932	0.0045552	0.0066974	0.0035715	0.0053824	0.0068204	0.0031737	0.0048204	0.0069138	0.0035803	0.005089	0.0061434	0.0038718	0.0044497	0.007365	target	FALSE	P35580
Feature_16827_i	738.991	27.3335	KEEEEEEEEYDEGSNLKK	Q14165	B_D140314_SGSDSsample1_R03_MSG_T0_msms_10834;B_D140314_SGSDSsample8_R02_MSG_T0_msms_10835;B_D140314_SGSDSsample5_R03_MSG_T0_msms_10869	738.99	738.992	26.3335	28.3335	2323052,2323053,2323041,2323043,2323050,2323049,2323042,2323060,2323056,2323054,2323058,2323063,2323055,2323048,2323061,2323047,2323062,2323044,2323045,2323064,2323057,2323059,2323051,2323046	24	2212.95	3	27.8873	24		0.44494	27.579;27.549;27.015;28.04;27.481;26.428;27.824;27.121;27.156;27.339;27.057;26.905;27.47;27.442;27.022;27.787;27.031;27.328;27.6;27.249;27.453;27.098;27.124;27.537	738.658251945282;738.658202103458;738.65702645131;738.65701165446;738.657534734371;738.657482692888;738.657565231455;738.657628179485;738.65736393952;738.658001619276;738.657101200045;738.65802646416;738.657713816296;738.657563605516;738.657882119024;738.65698005092;738.657170093026;738.656867085301;738.658159879259;738.657766776299;738.657474922506;738.658499914679;738.658186329451;738.657905001215	NaN;NaN;22.874;NaN;NaN;NaN;NaN;NaN;NaN;NaN;NaN;NaN;NaN;NaN;31.514;NaN;NaN;NaN;NaN;NaN;NaN;NaN;29.274;NaN	1	0.2455	0.2155	-0.3185	0.7065	0.1475	-0.9055	0.4905	-0.2125	-0.1775	0.0055	-0.2765	-0.4285	0.1365	0.1085	-0.3115	0.4535	-0.3025	-0.0055	0.2665	-0.0845	0.1195	-0.2355	-0.2095	0.2035	0.0031954	0.0054702	0.0066585	0.0031177	0.0065611	0.0077112	0.0044744	0.005366	0.0070041	0.0034057	0.0049229	0.0075318	0.0039628	0.0066346	0.0077032	0.0035927	0.0057465	0.0080823	0.0041962	0.0056691	0.0072128	0.0041709	0.0050328	0.008291	target	FALSE	Q14165
Feature_16828_i	503.888	18.036	KEEECQAGAAEMR	Q96JB5	B_D140314_SGSDSsample2_R03_MSG_T0_msms_6393;B_D140314_SGSDSsample3_R01_MSG_T0_msms_6314;B_D140314_SGSDSsample4_R03_MSG_T0_msms_6425;B_D140314_SGSDSsample5_R03_MSG_T0_msms_6605;B_D140314_SGSDSsample6_R03_MSG_T0_msms_6665	503.887	503.889	17.036	19.036	757217,757212,757220,757205,757199,757219,757213,757215,757200,757208,757216,757201,757210,757207,757211,757206,757202,757214,757218,757204,757209,757221,757203	23	1507.64	3	19.918	23		0.44494	18.206;18.163;17.655;18.344;18.109;17.439;18.483;17.967;18.032;NA;17.887;17.73;18.208;17.896;17.747;18.386;18.036;18.164;18.316;18.045;17.88;17.747;17.756;18.038	503.553443333574;503.554023774746;503.553655406642;503.553642696918;503.553897315821;503.553339484558;503.553394392204;503.553509838833;503.553450255472;NA;503.553691680427;503.553368695578;503.553494174295;503.553859607877;503.55315961007;503.553147952475;503.553557686282;503.552993491373;503.553398714438;503.553208410982;503.553417001646;503.55327105887;503.553647612143;503.553587749963	NaN;NaN;NaN;NaN;NaN;19.323;18.833;NaN;NaN;NA;NaN;14.084;NaN;NaN;20.381;NaN;NaN;26.969;NaN;NaN;NaN;NaN;NaN;NaN	2	0.17	0.127	-0.381	0.308	0.073	-0.597	0.447	-0.069	-0.004	-0.00227483	-0.149	-0.306	0.172	-0.14	-0.289	0.35	0	0.128	0.28	0.009	-0.156	-0.289	-0.28	0.002	0.0024241	0.003616	0.004424	0.0021407	0.0048265	0.0051085	0.0032895	0.0039303	0.0050351	0.00238312	0.003427	0.0052641	0.0030118	0.0044327	0.0055127	0.0027906	0.003803	0.0056139	0.0029491	0.0041587	0.005042	0.003023	0.0036259	0.0058568	target	FALSE	Q96JB5
Feature_16829_i	755.328	17.968	KEEECQAGAAEMR	Q96JB5	B_D140314_SGSDSsample1_R03_MSG_T0_msms_6526	755.327	755.329	16.968	18.968	2406200,2406198,2406203,2406190,2406202,2406196,2406195,2406199,2406194,2406193,2406192,2406189,2406201,2406197,2406187,2406188,2406191	17	1507.64	2	17.436	17		0.44494	NA;18.133;17.659;NA;18.095;17.436;18.483;17.968;NA;18.015;17.905;17.736;18.199;NA;17.731;NA;18.024;18.163;NA;18.009;17.848;17.751;17.783;NA	NA;754.827482487576;754.826958841092;NA;754.827675655227;754.827235110132;754.827765707577;754.827694407701;NA;754.825395725127;754.828391358054;754.827429006321;754.826592830837;NA;754.82777599817;NA;754.826009043052;754.826187981128;NA;754.828031457773;754.827140863313;754.827565575124;754.827267438395;NA	NA;NaN;17.436;NA;NaN;NaN;NaN;NaN;NA;NaN;NaN;NaN;NaN;NA;NaN;NA;NaN;NaN;NA;NaN;NaN;NaN;NaN;NA	2	0.162152	0.165	-0.309	0.287526	0.127	-0.532	0.515	0	0.0218367	0.047	-0.063	-0.232	0.231	-0.0263651	-0.237	0.350408	0.056	0.195	0.304577	0.041	-0.12	-0.217	-0.185	0.028881	0.00314622	0.0056783	0.0066774	0.00326559	0.0067575	0.0078412	0.0043693	0.0053382	0.00706885	0.0033003	0.0046889	0.0074495	0.0039659	0.00681753	0.0077825	0.0036695	0.0058353	0.0082447	0.00426741	0.005615	0.0073912	0.0040308	0.0050458	0.00833354	target	FALSE	Q96JB5
Feature_16831_i	569.302	36.0955	KEEAYELVR	Q9BXJ9	B_D140314_SGSDSsample5_R02_MSG_T0_msms_14996	569.301	569.303	35.0955	37.0955	1235234,1235226,1235240,1235228,1235232,1235246,1235235,1235237,1235244,1235239,1235241,1235242,1235245,1235230,1235243,1235247,1235236,1235238,1235231,1235233,1235227,1235229	22	1135.59	2	34.253	22		0.44494	36.802;36.484;NA;37.044;36.35;35.208;NA;35.963;36.272;36.17;35.573;35.687;36.488;36.054;35.163;36.912;35.718;36.073;36.761;35.775;36.118;35.645;35.825;36.242	568.80245684949;568.801958575271;NA;568.803024679324;568.800977666127;568.802430493949;NA;568.802286719672;568.801434671669;568.801459028766;568.802306470206;568.80169416079;568.801272413707;568.801664283915;568.800605418596;568.801861555347;568.803172271223;568.80121125649;568.803227484179;568.80148025605;568.801752249924;568.800729002886;568.8012076477;568.801566140655	NaN;NaN;NA;NaN;NaN;NaN;NA;NaN;NaN;NaN;NaN;NaN;NaN;34.253;NaN;NaN;NaN;NaN;NaN;NaN;NaN;NaN;NaN;NaN	1	0.7065	0.3885	-0.568431	0.9485	0.2545	-0.8875	0.958307	-0.1325	0.1765	0.0745	-0.5225	-0.4085	0.3925	-0.0415	-0.9325	0.8165	-0.3775	-0.0225	0.6655	-0.3205	0.0225	-0.4505	-0.2705	0.1465	0.0028737	0.0040021	0.00519646	0.0022895	0.0053086	0.0058598	0.00390141	0.0044847	0.0059035	0.0029173	0.0043085	0.0062499	0.0033693	0.0048371	0.0063396	0.0029632	0.0043962	0.0063649	0.0032909	0.0047849	0.005645	0.0036858	0.0041564	0.0068847	target	FALSE	Q9BXJ9
Feature_16832_i	703.382	54.882	KEEAPSLRPVPPPISGGGYR	P02676	B_D140314_SGSDSsample1_R01_MSG_T0_msms_23497;B_D140314_SGSDSsample3_R03_MSG_T0_msms_23423	703.381	703.383	53.882	55.882	2124568,2124571,2124567,2124565,2124569,2124570,2124573,2124566,2124572,2124576,2124575,2124574	12	2106.12	3	21.592	12		0.63848	55.381;55.027;53.942;55.544;54.845;54.043;55.719;54.611;54.926;54.919;54.188;54.362;NA;NA;NA;NA;NA;NA;NA;NA;NA;NA;NA;NA	703.048371501902;703.048916948213;703.048551942884;703.048498240051;703.048860862432;703.048270515438;703.048389431944;703.048298423606;703.04799158183;703.048366446093;703.04851181454;703.048740071425;NA;NA;NA;NA;NA;NA;NA;NA;NA;NA;NA;NA	16.228;NaN;NaN;NaN;NaN;NaN;NaN;NaN;26.956;NaN;NaN;NaN;NA;NA;NA;NA;NA;NA;NA;NA;NA;NA;NA;NA	1	0.499	0.145	-0.94	0.662	-0.037	-0.839	0.837	-0.271	0.044	0.037	-0.694	-0.52	0.427535	-0.0260775	-0.677691	0.754314	-0.300785	0.021565	0.716853	-0.308947	-0.0762333	-0.19804	-0.253261	-0.00852984	0.0035381	0.0049528	0.0066778	0.0028164	0.0060665	0.0074911	0.0047864	0.0054889	0.0071818	0.0037207	0.005602	0.0077316	0.00398406	0.00593867	0.00777753	0.00332995	0.0056117	0.00785487	0.00398955	0.00583571	0.00679091	0.00432535	0.00504712	0.00846516	target	FALSE	P02676
Feature_16834_i	557.275	27.7755	KEDMTYAVR	Q07955	B_D140314_SGSDSsample3_R02_MSG_T0_msms_10756;B_D140314_SGSDSsample2_R03_MSG_T0_msms_10662;B_D140314_SGSDSsample2_R02_MSG_T0_msms_10951;B_D140314_SGSDSsample3_R03_MSG_T0_msms_10731;B_D140314_SGSDSsample7_R01_MSG_T0_msms_11004;B_D140314_SGSDSsample1_R01_MSG_T0_msms_10783	557.274	557.276	26.7755	28.7755	1147492,1147496,1147488,1147500,1147498,1147495,1147503,1147484,1147483,1147491,1147493,1147494,1147487,1147502,1147497,1147482,1147489,1147485,1147486,1147481,1147490,1147499,1147504,1147501	24	1111.53	2	28.7108	24		0.57183	28.257;28.036;27.31;28.512;27.921;26.818;28.529;27.556;27.841;27.767;27.32;27.286;28.004;27.784;27.256;28.433;27.499;27.75;28.287;27.598;27.8;27.433;27.493;27.876	556.77394392936;556.774443839949;556.774186965338;556.774005856326;556.773837774093;556.774210324902;556.77378491011;556.774073923938;556.773842105249;556.774289355763;556.774024598903;556.773985951924;556.773656620923;556.774438501786;556.773921725494;556.773731418161;556.774061332075;556.774026741936;556.77417455385;556.773872683311;556.774095825224;556.773916983856;556.774258477548;556.774187660714	25.737;NaN;NaN;NaN;29.149;32.355;NaN;33.55;25.737;NaN;NaN;NaN;NaN;NaN;NaN;NaN;NaN;NaN;25.737;NaN;NaN;NaN;NaN;NaN	1	0.4815	0.2605	-0.4655	0.7365	0.1455	-0.9575	0.7535	-0.2195	0.0655	-0.0085	-0.4555	-0.4895	0.2285	0.0085	-0.5195	0.6575	-0.2765	-0.0255	0.5115	-0.1775	0.0245	-0.3425	-0.2825	0.1005	0.0027252	0.0039556	0.004991	0.0023041	0.0052634	0.0056935	0.0037635	0.0043359	0.0056824	0.0027522	0.0040184	0.0059806	0.0032929	0.0048171	0.0061316	0.002955	0.0042633	0.0062065	0.0032329	0.0046152	0.0055483	0.0034874	0.0040456	0.0066193	target	FALSE	Q07955
Feature_16835_i	468.607	42.228	KEDLYLKPIQR	P13639	B_D140314_SGSDSsample4_R01_MSG_T0_msms_17660	468.606	468.608	41.228	43.228	499282,499271,499278,499273,499280,499286,499272,499283,499274,499285,499276,499275,499281,499277,499279,499284,499288,499287	18	1401.8	3	32.606	18		0.8507	NA;42.779;41.507;NA;42.612;41.504;NA;42.216;42.567;42.481;41.805;42.013;42.751;42.31;41.393;NA;41.893;42.305;NA;NA;42.316;41.512;41.844;42.24	NA;468.273552985671;468.273446022311;NA;468.273246402538;468.273303154606;NA;468.273139951077;468.272985890545;468.273396644693;468.273049451968;468.272991166195;468.273097509587;468.27356593978;468.273327898887;NA;468.273150156088;468.273394355787;NA;NA;468.273292905886;468.272945912312;468.272858710741;468.273193833309	NA;NaN;NaN;NA;NaN;NaN;NA;NaN;NaN;32.606;NaN;NaN;NaN;NaN;NaN;NA;NaN;NaN;NA;NA;NaN;NaN;NaN;NaN	1	0.642643	0.551	-0.721	0.742561	0.384	-0.724	0.97647	-0.012	0.339	0.253	-0.423	-0.215	0.523	0.082	-0.835	0.717432	-0.335	0.077	0.63012	-0.270279	0.088	-0.716	-0.384	0.012	0.00244822	0.0032719	0.0043193	0.0018203	0.0043308	0.0048538	0.00332699	0.0038393	0.0049235	0.0024671	0.0036747	0.0052341	0.0028793	0.0039329	0.00527	0.00252101	0.0036129	0.0052649	0.00273559	0.00414027	0.004632	0.0031084	0.0034802	0.0057406	target	FALSE	P13639
Feature_16836_i	664.362	106.06	KEDLVFIFWAPESAPLK	P23528	B_D140314_SGSDSsample2_R03_MSG_T0_msms_48014;B_D140314_SGSDSsample6_R02_MSG_T0_msms_47923;B_D140314_SGSDSsample4_R02_MSG_T0_msms_47764;B_D140314_SGSDSsample5_R03_MSG_T0_msms_47768;B_D140314_SGSDSsample4_R03_MSG_T0_msms_47660;B_D140314_SGSDSsample8_R03_MSG_T0_msms_47544;B_D140314_SGSDSsample7_R03_MSG_T0_msms_47864;B_D140314_SGSDSsample6_R03_MSG_T0_msms_47695;B_D140314_SGSDSsample1_R02_MSG_T0_msms_47305;B_D140314_SGSDSsample3_R03_MSG_T0_msms_47571;B_D140314_SGSDSsample2_R02_MSG_T0_msms_47651;47887;B_D140314_SGSDSsample4_R01_MSG_T0_msms_47873;48219;47636;B_D140314_SGSDSsample5_R01_MSG_T0_msms_48360;B_D140314_SGSDSsample2_R01_MSG_T0_msms_47846;B_D140314_SGSDSsample6_R01_MSG_T0_msms_48471;B_D140314_SGSDSsample3_R01_MSG_T0_msms_47510	664.361	664.363	105.06	107.06	1888548,1888532,1888540,1888535,1888538,1888536,1888549,1888542,1888541,1888523,1888530,1888534,1888522,1888526,1888546,1888537,1888543,1888531,1888539,1888533	20	1989.06	3	18.6527	17		1.2763	107.11;106.33;NA;108.07;106;105.89;107.82;NA;106.24;107;106.06;106.09;106.72;NA;105.65;107.93;105.94;106;106.74;NA;106.01;105.9;105.93;105.93	664.027713782909;664.028317380231;NA;664.028596656027;664.027690869046;664.027425644761;664.027878787324;NA;664.027356996202;664.027627254862;664.027274217001;664.027116903714;664.027871571372;NA;664.027185029964;664.028246564121;664.027459306353;664.027664439764;664.027518794848;NA;664.027326567958;664.02736430669;664.027218509894;664.027308126612	NaN;10.374;NA;16.685;0;20.091;10.141;NA;23.635;0;16.685;10.374;24.041;NA;21.233;27.85;15.942;0;NaN;NA;24.784;NaN;NaN;20.65	2	1.05	0.27	-0.153343	2.01	-0.06	-0.17	1.76	0.0891128	0.18	0.94	0	0.03	0.66	-0.239835	-0.41	1.87	-0.12	-0.06	0.68	-0.271979	-0.05	-0.16	-0.13	-0.13	0.0035974	0.0044849	0.00697012	0.003108	0.00619666	0.0072258	0.0048526	0.00569004	0.0069024	0.00381091	0.0054338	0.007683	0.0041847	0.00588899	0.0078083	0.00349215	0.0052525	0.00766939	0.0042793	0.00598638	0.0066118	0.0041632	0.00536465	0.0081712	target	FALSE	P23528|Q9Y281
Feature_16837_i	996.039	106.075	KEDLVFIFWAPESAPLK	P23528	B_D140314_SGSDSsample4_R02_MSG_T0_msms_47532;B_D140314_SGSDSsample5_R03_MSG_T0_msms_47546;B_D140314_SGSDSsample1_R03_MSG_T0_msms_47649;B_D140314_SGSDSsample2_R03_MSG_T0_msms_47633;B_D140314_SGSDSsample7_R02_MSG_T0_msms_47630;B_D140314_SGSDSsample8_R01_MSG_T0_msms_47599;B_D140314_SGSDSsample3_R02_MSG_T0_msms_47477;B_D140314_SGSDSsample8_R02_MSG_T0_msms_47569;B_D140314_SGSDSsample8_R03_MSG_T0_msms_47395;B_D140314_SGSDSsample6_R03_MSG_T0_msms_47657;B_D140314_SGSDSsample6_R02_MSG_T0_msms_47652;B_D140314_SGSDSsample4_R03_MSG_T0_msms_47634;B_D140314_SGSDSsample7_R03_MSG_T0_msms_47680;B_D140314_SGSDSsample3_R03_MSG_T0_msms_47306;B_D140314_SGSDSsample1_R02_MSG_T0_msms_47324;B_D140314_SGSDSsample5_R02_MSG_T0_msms_47560;B_D140314_SGSDSsample2_R02_MSG_T0_msms_47537;B_D140314_SGSDSsample4_R01_MSG_T0_msms_47735;B_D140314_SGSDSsample7_R01_MSG_T0_msms_47625;B_D140314_SGSDSsample5_R01_MSG_T0_msms_47693;B_D140314_SGSDSsample2_R01_MSG_T0_msms_47860;B_D140314_SGSDSsample1_R01_MSG_T0_msms_47623;B_D140314_SGSDSsample6_R01_MSG_T0_msms_48254;B_D140314_SGSDSsample3_R01_MSG_T0_msms_47740	996.038	996.04	105.075	107.075	3324351,3324356,3324342,3324345,3324361,3324363,3324347,3324364,3324365,3324359,3324358,3324352,3324362,3324349,3324341,3324355,3324344,3324350,3324360,3324353,3324343,3324339,3324357,3324346	24	1989.06	2	33.5756	24		1.2763	107.18;106.31;105.9;108.06;106.28;105.89;107.68;106.22;106.24;106.74;106.06;106.09;106.74;105.97;105.63;107.91;105.94;106.26;106.72;105.88;105.96;105.87;105.89;105.94	995.537290047493;995.537450063845;995.536104694434;995.539116407799;995.53800223996;995.537105471121;995.53840776655;995.536832248378;995.536744091589;995.538571856715;995.536595982814;995.537616170834;995.537478596725;995.537557580111;995.536785869422;995.539009299;995.536629265595;995.537601679347;995.536746722096;995.537213303779;995.538474607303;995.536612424426;995.537284454464;995.537315023841	36.847;29.544;15.756;54.7;61.375;27.862;28.283;34.264;36.847;22.055;36.284;53.967;40.577;40.725;28.206;22.198;21.873;29.341;42.095;27.098;15.756;30.438;15.756;53.967	2	1.105	0.235	-0.175	1.985	0.205	-0.185	1.605	0.145	0.165	0.665	-0.015	0.015	0.665	-0.105	-0.445	1.835	-0.135	0.185	0.645	-0.195	-0.115	-0.205	-0.185	-0.135	0.00462485	0.0074147	0.010037	0.0043357	0.0090925	0.010333	0.0066985	0.0079391	0.0097871	0.0049734	0.00732635	0.010748	0.0056402	0.0090288	0.010913	0.0046374	0.0076667	0.011131	0.0062693	0.0078222	0.00970085	0.0059893	0.0072879	0.011485	target	FALSE	P23528|Q9Y281
Feature_16838_i	690.995	64.398	KEDLISAFGTDDQTEICK	Q9Y3A5	B_D140314_SGSDSsample2_R01_MSG_T0_msms_28237;B_D140314_SGSDSsample1_R01_MSG_T0_msms_28177;B_D140314_SGSDSsample4_R03_MSG_T0_msms_28077;B_D140314_SGSDSsample5_R01_MSG_T0_msms_28232;B_D140314_SGSDSsample7_R01_MSG_T0_msms_28306;B_D140314_SGSDSsample1_R03_MSG_T0_msms_28151;B_D140314_SGSDSsample4_R02_MSG_T0_msms_28121;B_D140314_SGSDSsample2_R03_MSG_T0_msms_28129;B_D140314_SGSDSsample8_R01_MSG_T0_msms_28238;B_D140314_SGSDSsample5_R02_MSG_T0_msms_28326;B_D140314_SGSDSsample3_R03_MSG_T0_msms_28041;B_D140314_SGSDSsample1_R02_MSG_T0_msms_28067;B_D140314_SGSDSsample7_R03_MSG_T0_msms_28259;B_D140314_SGSDSsample7_R02_MSG_T0_msms_28300;B_D140314_SGSDSsample3_R02_MSG_T0_msms_28132	690.994	690.996	63.398	65.398	2054643,2054640,2054657,2054656,2054648,2054649,2054651,2054642,2054655,2054647,2054644,2054654,2054650,2054646,2054658,2054641,2054660,2054659,2054653,2054652,2054645	21	2068.96	3	21.2599	21		0.69492	65.248;64.862;64.045;65.564;64.73;64.094;65.633;64.638;64.786;NA;64.338;64.259;64.927;64.563;63.913;NA;64.207;64.518;65.192;64.255;64.398;64.322;64.318;NA	690.662314863769;690.662783480505;690.661777239804;690.662513563297;690.663328746442;690.661954698391;690.662734649325;690.662069361127;690.661751162775;NA;690.662017192681;690.662741162598;690.661703477939;690.662764845049;690.661785944905;NA;690.660827793204;690.662096120669;690.662957862301;690.660849801982;690.66165621446;690.661385806116;690.661420717459;NA	17.577;26.837;16.924;15.422;NaN;19.292;NaN;17.863;18.296;NA;12.714;12.491;42.382;15.09;NaN;NA;NaN;NaN;25.508;19.292;41.348;17.863;NaN;NA	2	0.85	0.464	-0.353	1.166	0.332	-0.304	1.235	0.24	0.388	0.348007	-0.06	-0.139	0.529	0.165	-0.485	0.757795	-0.191	0.12	0.794	-0.143	0	-0.076	-0.08	-0.049355	0.003559	0.0046933	0.0066922	0.0028551	0.0060557	0.0074146	0.0047812	0.0055272	0.0070994	0.00383214	0.0056649	0.007682	0.0039929	0.0056934	0.0077609	0.00328156	0.0055148	0.0077568	0.003984	0.0059033	0.0066576	0.004128	0.0050529	0.00850738	target	FALSE	Q9Y3A5
Feature_16839_i	1035.99	64.35	KEDLISAFGTDDQTEICK	Q9Y3A5	B_D140314_SGSDSsample6_R02_MSG_T0_msms_28232;B_D140314_SGSDSsample8_R01_MSG_T0_msms_28246;B_D140314_SGSDSsample4_R02_MSG_T0_msms_28097;B_D140314_SGSDSsample5_R03_MSG_T0_msms_28130;B_D140314_SGSDSsample1_R02_MSG_T0_msms_28047;B_D140314_SGSDSsample7_R02_MSG_T0_msms_28246;B_D140314_SGSDSsample8_R02_MSG_T0_msms_28243	1035.99	1035.99	63.35	65.35	3412053,3412057,3412055,3412062,3412051,3412063,3412052,3412059,3412050,3412054,3412060,3412056,3412061,3412066,3412064,3412068,3412058,3412065,3412067	19	2068.96	2	31.2016	19		0.69488	NA;64.846;64.029;65.487;64.721;64.097;65.67;NA;64.735;64.932;64.366;64.307;64.907;NA;63.923;NA;64.206;64.479;NA;64.24;64.35;64.304;64.321;64.447	NA;1035.48834586518;1035.48903193785;1035.49335149492;1035.4886701061;1035.4887800221;1035.49294304601;NA;1035.48926004396;1035.49116229184;1035.48995898553;1035.49187938014;1035.49042302575;NA;1035.48689929728;NA;1035.4880013296;1035.4874631296;NA;1035.48925911582;1035.49079603777;1035.49011451772;1035.48988961837;1035.48948804397	NA;30.059;NaN;NaN;NaN;NaN;NaN;NA;NaN;NaN;51.218;NaN;NaN;NA;21.251;NA;51.774;NaN;NA;21.301;NaN;21.251;21.557;NaN	2	0.701525	0.496	-0.321	1.137	0.371	-0.253	1.32	0.0627356	0.385	0.582	0.016	-0.043	0.557	0.052716	-0.427	0.757841	-0.144	0.129	0.670618	-0.11	0	-0.046	-0.029	0.097	0.00474266	0.0076647	0.0094994	0.0038641	0.0090559	0.010363	0.0066546	0.00777602	0.010175	0.0048789	0.007712	0.010736	0.0053599	0.00867153	0.010909	0.00434952	0.0079012	0.011249	0.00587243	0.0076531	0.0098028	0.0059454	0.0067812	0.012121	target	FALSE	Q9Y3A5
Feature_16840_i	613.308	87.4695	KEDLELIMTEMEISR	Q9NX55	B_D140314_SGSDSsample7_R02_MSG_T0_msms_39026	613.307	613.309	86.4695	88.4695	1549027,1549029,1549024,1549026,1549028,1549025	6	1835.9	3	26.148	6		0.58521	NA;88.452;87.284;NA;NA;NA;NA;87.624;NA;NA;NA;NA;NA;NA;NA;NA;NA;NA;NA;87.209;NA;87.828;NA;87.315	NA;612.976742701699;612.975324003721;NA;NA;NA;NA;612.975212652054;NA;NA;NA;NA;NA;NA;NA;NA;NA;NA;NA;612.974170532504;NA;612.975510853034;NA;612.974549516778	NA;NaN;NaN;NA;NA;NA;NA;NaN;NA;NA;NA;NA;NA;NA;NA;NA;NA;NA;NA;26.148;NA;NaN;NA;NaN	1	0.854442	0.9825	-0.1855	0.958255	0.215999	-0.344888	0.911809	0.1545	0.205591	0.47287	-0.178983	-0.0772762	0.507973	0.0352482	-0.494045	0.849758	-0.258426	-0.0690531	0.624921	-0.2605	-0.207601	0.3585	-0.277301	-0.1545	0.00338024	0.003966	0.006197	0.00271295	0.00569394	0.0065708	0.00451942	0.005197	0.00649457	0.00353718	0.00514529	0.00708393	0.00381371	0.00516196	0.00722846	0.00314619	0.00485245	0.00700432	0.00378651	0.0055097	0.00604123	0.003622	0.0048149	0.007716	target	FALSE	Q9NX55
Feature_16841_i	744.005	70.9965	KEDGTFYEFGEDIPEAPER	O43776	B_D140314_SGSDSsample7_R03_MSG_T0_msms_31318;B_D140314_SGSDSsample7_R02_MSG_T0_msms_31281;B_D140314_SGSDSsample4_R02_MSG_T0_msms_31121;B_D140314_SGSDSsample3_R01_MSG_T0_msms_31118;B_D140314_SGSDSsample8_R02_MSG_T0_msms_31271;B_D140314_SGSDSsample5_R03_MSG_T0_msms_31155;B_D140314_SGSDSsample4_R03_MSG_T0_msms_31133;B_D140314_SGSDSsample6_R03_MSG_T0_msms_31208;B_D140314_SGSDSsample8_R03_MSG_T0_msms_31179	744.004	744.006	69.9965	71.9965	2350608,2350600,2350614,2350609,2350612,2350597,2350604,2350603,2350606,2350605,2350596,2350610,2350613,2350602,2350592,2350591,2350607,2350611,2350598,2350601,2350594,2350593,2350595,2350599	24	2227.99	3	17.7989	24		0.5016	71.695;71.154;70.495;71.902;71.16;70.548;71.914;71.013;71.238;71.329;70.746;70.779;71.364;71.074;70.442;71.756;70.692;70.98;71.559;70.693;70.849;70.827;70.825;70.878	743.670712721736;743.671948428982;743.670450885029;743.670798477935;743.67134973049;743.670561981334;743.671180885666;743.671027840074;743.67089218616;743.670941805332;743.670649964878;743.670573990586;743.670878195393;743.67105292547;743.670918298011;743.670755624719;743.671254672458;743.67147014333;743.671221011729;743.671033181866;743.671106865766;743.670616309986;743.670643689022;743.67071517934	NaN;NaN;NaN;NaN;NaN;NaN;24.3;NaN;NaN;NaN;14.77;14.928;NaN;NaN;18.784;NaN;NaN;18.058;NaN;14.77;18.296;NaN;12.273;24.011	2	0.6985	0.1575	-0.5015	0.9055	0.1635	-0.4485	0.9175	0.0165	0.2415	0.3325	-0.2505	-0.2175	0.3675	0.0775	-0.5545	0.7595	-0.3045	-0.0165	0.5625	-0.3035	-0.1475	-0.1695	-0.1715	-0.1185	0.0036345	0.005055	0.0073103	0.0031517	0.0064335	0.0080624	0.0050312	0.0058917	0.0074793	0.0040841	0.0059533	0.0081842	0.0042339	0.0061616	0.0082566	0.0034879	0.005959	0.0083419	0.0043353	0.0062624	0.0071145	0.0041888	0.0054265	0.0090344	target	FALSE	O43776
Feature_16844_i	598.323	31.8335	KEDALLYQSK	P50402	B_D140314_SGSDSsample8_R01_MSG_T0_msms_12766;B_D140314_SGSDSsample6_R02_MSG_T0_msms_12924;B_D140314_SGSDSsample3_R01_MSG_T0_msms_12958;B_D140314_SGSDSsample7_R02_MSG_T0_msms_12938;B_D140314_SGSDSsample4_R02_MSG_T0_msms_12673;B_D140314_SGSDSsample4_R01_MSG_T0_msms_12779;B_D140314_SGSDSsample7_R01_MSG_T0_msms_13042;B_D140314_SGSDSsample5_R03_MSG_T0_msms_12731;B_D140314_SGSDSsample1_R03_MSG_T0_msms_12738;B_D140314_SGSDSsample3_R02_MSG_T0_msms_12699;B_D140314_SGSDSsample1_R02_MSG_T0_msms_12791;B_D140314_SGSDSsample2_R01_MSG_T0_msms_12938;B_D140314_SGSDSsample1_R01_MSG_T0_msms_12856;B_D140314_SGSDSsample3_R03_MSG_T0_msms_12726;B_D140314_SGSDSsample5_R01_MSG_T0_msms_12962;B_D140314_SGSDSsample5_R02_MSG_T0_msms_13002;B_D140314_SGSDSsample2_R03_MSG_T0_msms_12573;B_D140314_SGSDSsample7_R03_MSG_T0_msms_13030;B_D140314_SGSDSsample8_R03_MSG_T0_msms_12877;B_D140314_SGSDSsample6_R03_MSG_T0_msms_12939;B_D140314_SGSDSsample4_R03_MSG_T0_msms_12697	598.322	598.324	30.8335	32.8335	1440839,1440834,1440825,1440843,1440837,1440829,1440828,1440836,1440833,1440822,1440842,1440826,1440821,1440841,1440823,1440820,1440827,1440831,1440832,1440824,1440838,1440840,1440835,1440830	24	1193.63	2	30.792	24		0.53995	32.683;32.361;31.144;32.932;32.177;30.914;33.025;31.676;32.119;31.997;31.438;31.475;32.337;31.922;31.061;32.832;31.517;31.834;32.655;31.564;31.903;31.33;31.414;31.833	597.821908401904;597.822343393096;597.822348422319;597.822411468774;597.82147210854;597.822251569064;597.821860893841;597.821895515227;597.821522573493;597.821598406459;597.822097761547;597.821743581601;597.822174628233;597.822008708599;597.822101075504;597.821987469846;597.82202568182;597.821850024548;597.8224562904;597.821822613335;597.821719530404;597.821791223411;597.822033122618;597.821832646422	22.086;19.99;31.494;23.32;NaN;45.368;23.32;23.32;39.622;35.511;36.424;51.445;31.494;20.87;28.204;NaN;46.001;30.612;24.03;22.641;30.564;24.776;NaN;35.541	1	0.8495	0.5275	-0.6895	1.0985	0.3435	-0.9195	1.1915	-0.1575	0.2855	0.1635	-0.3955	-0.3585	0.5035	0.0885	-0.7725	0.9985	-0.3165	0.0005	0.8215	-0.2695	0.0695	-0.5035	-0.4195	-0.0005	0.0029745	0.0042261	0.0054076	0.0024481	0.0055802	0.0061422	0.0040061	0.0046272	0.0060735	0.002978	0.0043817	0.0064521	0.0034661	0.0051524	0.0066034	0.0030913	0.0046135	0.006656	0.0034507	0.0049215	0.0059244	0.0037632	0.0043021	0.0071119	target	FALSE	P50402
Feature_16846_i	723.884	25.097	KEAQELSQNSAIK	Q9NR30	B_D140314_SGSDSsample7_R01_MSG_T0_msms_9781;B_D140314_SGSDSsample6_R01_MSG_T0_msms_9948	723.883	723.885	24.097	26.097	2241931,2241933,2241919,2241920,2241934,2241929,2241928,2241921,2241932,2241930,2241927,2241922,2241924,2241935,2241918,2241926,2241914,2241915,2241916,2241923,2241925,2241913,2241917	23	1444.75	2	40.6055	23		0.44494	25.48;25.323;NA;25.834;25.226;24.25;25.747;24.858;25.155;25.054;24.693;24.647;25.308;25.028;24.775;25.721;24.874;25.18;25.524;25.097;25.1;24.661;24.695;25.014	723.382507312999;723.381511707109;NA;723.382058481656;723.381929447926;723.380665940168;723.383365551042;723.380877638115;723.381799103477;723.380824842136;723.381977135874;723.380418697526;723.38242230859;723.382022046233;723.381840445359;723.383149856669;723.380470296822;723.381982198416;723.38362833723;723.380829692267;723.382743463765;723.380033146616;723.38127522611;723.381590977133	NaN;NaN;NA;NaN;NaN;NaN;NaN;NaN;NaN;NaN;NaN;NaN;NaN;NaN;NaN;20.777;NaN;NaN;60.434;NaN;NaN;NaN;NaN;NaN	1	0.383	0.226	-0.41395	0.737	0.129	-0.847	0.65	-0.239	0.058	-0.043	-0.404	-0.45	0.211	-0.069	-0.322	0.624	-0.223	0.083	0.427	0	0.003	-0.436	-0.402	-0.083	0.0031603	0.005341	0.0064498	0.0030704	0.006487	0.0075213	0.0043905	0.0052605	0.0068762	0.0033209	0.0047842	0.0073642	0.0039023	0.0065071	0.0075576	0.0035579	0.0056075	0.0079266	0.00412	0.0055576	0.0070856	0.0040782	0.0049392	0.0081154	target	FALSE	Q9NR30
Feature_16847_i	413.237	12.965	KEAPAPPKAEAK	P62750	B_D140314_SGSDSsample7_R03_MSG_T0_msms_4333;B_D140314_SGSDSsample2_R01_MSG_T0_msms_3993	413.236	413.238	11.965	13.965	88885,88874,88884,88878,88870,88868,88877,88880,88881,88876,88882,88875,88865,88883,88886,88879,88869,88873,88864,88867,88866,88872,88871	23	1235.69	3	26.839	23		0.45327	12.963;12.965;12.668;12.918;12.958;12.436;13.161;NA;13.054;12.967;12.668;12.566;13.152;12.97;12.92;13.095;13.103;13.172;13.248;13.071;12.693;12.952;13.001;12.907	412.902860683581;412.903418801044;412.902890592843;412.902977580367;412.90248343594;412.90236179262;412.902761409203;NA;412.902811825855;412.903007338894;412.902700989107;412.903008572076;412.902550540565;412.902644833014;412.902356024199;412.902227403455;412.90274628091;412.902392436603;412.902810667819;412.902184054351;412.902230912071;412.902654745744;412.902618910308;412.902553869459	NaN;NaN;NaN;27.137;NaN;NaN;NaN;NA;NaN;NaN;NaN;NaN;NaN;NaN;NaN;NaN;NaN;NaN;NaN;NaN;26.541;NaN;NaN;NaN	1	-0.002	0	-0.297	-0.047	-0.007	-0.529	0.196	-0.0329841	0.089	0.002	-0.297	-0.399	0.187	0.005	-0.045	0.13	0.138	0.207	0.283	0.106	-0.272	-0.013	0.036	-0.058	0.0019874	0.0029735	0.0035898	0.0017814	0.0039575	0.0041888	0.0026567	0.00320694	0.0040854	0.0019393	0.0027181	0.0042531	0.0024558	0.0036347	0.0045208	0.0023125	0.0031119	0.0046037	0.0024214	0.0034007	0.0041442	0.0024255	0.0029544	0.0047483	target	FALSE	P62750
Feature_16850_i	441.904	34.268	KEAAENSLVAYK	P62258	B_D140314_SGSDSsample4_R01_MSG_T0_msms_13920;B_D140314_SGSDSsample6_R02_MSG_T0_msms_14117;B_D140314_SGSDSsample2_R01_MSG_T0_msms_14020;B_D140314_SGSDSsample6_R01_MSG_T0_msms_14270;B_D140314_SGSDSsample4_R02_MSG_T0_msms_13880;B_D140314_SGSDSsample5_R01_MSG_T0_msms_14094;B_D140314_SGSDSsample7_R03_MSG_T0_msms_14178;B_D140314_SGSDSsample1_R02_MSG_T0_msms_13920;B_D140314_SGSDSsample3_R01_MSG_T0_msms_14044	441.903	441.905	33.268	35.268	298207,298211,298224,298225,298205,298214,298215,298213,298210,298218,298217,298208,298223,298220,298209,298221,298212,298204,298226,298219,298216,298222,298206	23	1321.69	3	18.899	23		0.44494	34.99;34.716;33.592;35.199;34.603;33.512;35.346;34.187;34.456;34.428;33.921;34.004;34.705;34.25;33.543;35.121;34.019;34.286;34.899;33.93;34.292;NA;33.639;34.086	441.569363669073;441.570175511882;441.57004847963;441.569912880915;441.569803790719;441.56998195473;441.569778669475;441.569811929106;441.569408567277;441.569815302393;441.569850781427;441.569673755462;441.569503282739;441.570064941046;441.569638894802;441.569625688116;441.569933263133;441.569702681921;441.569855620003;441.569430562326;441.569559907989;NA;441.570073097011;441.569734044563	NaN;20.096;NaN;16.35;NaN;NaN;27.681;NaN;NaN;27.862;13.679;NaN;14.687;NaN;NaN;21.301;15.031;NaN;NaN;NaN;13.404;NA;NaN;NaN	2	0.722	0.448	-0.676	0.931	0.335	-0.756	1.078	-0.081	0.188	0.16	-0.347	-0.264	0.437	-0.018	-0.725	0.853	-0.249	0.018	0.631	-0.338	0.024	-0.405556	-0.629	-0.182	0.0022162	0.0031133	0.0040085	0.0017684	0.0041323	0.0045434	0.0030518	0.0035636	0.0045676	0.0022475	0.0033134	0.0048304	0.0026908	0.0037702	0.0049095	0.002395	0.0033789	0.0049416	0.0025755	0.0037854	0.0043854	0.00287433	0.0032474	0.0053204	target	FALSE	P62258
Feature_16851_i	662.352	34.257	KEAAENSLVAYK	P62258	B_D140314_SGSDSsample8_R01_MSG_T0_msms_13858;B_D140314_SGSDSsample6_R03_MSG_T0_msms_14077;B_D140314_SGSDSsample5_R01_MSG_T0_msms_14093;B_D140314_SGSDSsample4_R01_MSG_T0_msms_13958;B_D140314_SGSDSsample3_R03_MSG_T0_msms_13870;B_D140314_SGSDSsample5_R02_MSG_T0_msms_14154;B_D140314_SGSDSsample2_R02_MSG_T0_msms_14125;B_D140314_SGSDSsample6_R01_MSG_T0_msms_14294;B_D140314_SGSDSsample7_R01_MSG_T0_msms_14133;B_D140314_SGSDSsample1_R02_MSG_T0_msms_13943	662.351	662.353	33.257	35.257	1874006,1874008,1874002,1873995,1874009,1873993,1874005,1874004,1873990,1873997,1873989,1874003,1873988,1874001,1873991,1873998,1873987,1874000,1873999,1873996,1874007,1873992,1873994,1873986	24	1321.69	2	46.9084	24		0.44494	34.999;34.717;33.609;35.201;34.602;33.488;35.337;34.165;34.473;34.421;33.958;33.984;34.664;34.257;33.553;35.103;34.019;34.294;34.925;33.915;34.288;33.537;33.639;34.081	661.850916648332;661.851752000842;661.851618990478;661.851244409805;661.851182916292;661.85130035104;661.85141902394;661.85147390287;661.850892068469;661.851767019363;661.851486989535;661.851482103888;661.851284462875;661.851352329513;661.851499740967;661.85139890006;661.851149614769;661.851480171259;661.851840060015;661.851128989907;661.851269108964;661.851448678215;661.851267746213;661.85134118407	NaN;86.624;NaN;NaN;45.137;NaN;NaN;NaN;27.329;44.309;NaN;NaN;73.067;25.386;NaN;26.514;NaN;42.743;34.692;NaN;NaN;63.283;NaN;NaN	2	0.742	0.46	-0.648	0.944	0.345	-0.769	1.08	-0.092	0.216	0.164	-0.299	-0.273	0.407	0	-0.704	0.846	-0.238	0.037	0.668	-0.342	0.031	-0.72	-0.618	-0.176	0.0032263	0.0047291	0.0060299	0.0027065	0.0059916	0.0068839	0.004312	0.0050281	0.0065912	0.0032569	0.0047818	0.0070552	0.0037315	0.0057651	0.0071677	0.0033059	0.005151	0.0073234	0.0037886	0.0053355	0.0065012	0.0040342	0.0046739	0.0077434	target	FALSE	P62258
Feature_16852_i	638.697	93.244	KDYSLLPLLAAAPQVGEK	P38432	B_D140314_SGSDSsample2_R02_MSG_T0_msms_41648;B_D140314_SGSDSsample7_R03_MSG_T0_msms_41628;B_D140314_SGSDSsample3_R01_MSG_T0_msms_41605;B_D140314_SGSDSsample5_R01_MSG_T0_msms_41736;B_D140314_SGSDSsample5_R02_MSG_T0_msms_41686;B_D140314_SGSDSsample2_R01_MSG_T0_msms_41675;B_D140314_SGSDSsample1_R01_MSG_T0_msms_41735;B_D140314_SGSDSsample6_R01_MSG_T0_msms_41906;B_D140314_SGSDSsample6_R02_MSG_T0_msms_41702;B_D140314_SGSDSsample7_R02_MSG_T0_msms_41679	638.696	638.698	92.244	94.244	1722660,1722672,1722673,1722667,1722661,1722680,1722669,1722662,1722663,1722659,1722676,1722658,1722681,1722664,1722674,1722668,1722665,1722678,1722666,1722679,1722677,1722670,1722671,1722675	24	1912.07	3	22.0016	24		0.50364	94.357;93.618;93.017;94.409;93.53;92.941;94.388;93.42;93.542;93.871;93.126;93.266;93.85;93.265;92.632;94.218;93.021;93.244;93.95;92.937;93;92.843;92.826;92.905	638.362455883902;638.364404695355;638.363440827745;638.363663073178;638.362885488838;638.363033182108;638.36253029601;638.363568500326;638.362635643801;638.362755251592;638.362697359334;638.363482582844;638.363027271127;638.364225389712;638.362348274909;638.363058186314;638.362866572271;638.363247232322;638.363128119481;638.363306962657;638.363411080331;638.362906694652;638.362723260443;638.363526501087	32.55;NaN;NaN;19.819;26.146;NaN;18.784;NaN;NaN;NaN;NaN;NaN;19.292;15.254;NaN;16.123;15.254;NaN;NaN;41.202;15.592;NaN;NaN;NaN	1	1.113	0.374	-0.227	1.165	0.286	-0.303	1.144	0.176	0.298	0.627	-0.118	0.022	0.606	0.021	-0.612	0.974	-0.223	0	0.706	-0.307	-0.244	-0.401	-0.418	-0.339	0.003527	0.0041838	0.0065299	0.0028667	0.0059081	0.006886	0.0046681	0.0054069	0.0067038	0.0036755	0.0053007	0.0073667	0.0039793	0.0054535	0.0074791	0.0033096	0.0050481	0.0073251	0.00399	0.0057121	0.0063042	0.0038035	0.0050529	0.0079562	target	FALSE	P38432
Feature_16853_i	524.906	36.7065	KDYNEAYNYYTK	Q99615	B_D140314_SGSDSsample6_R03_MSG_T0_msms_15179;B_D140314_SGSDSsample4_R01_MSG_T0_msms_15029;B_D140314_SGSDSsample1_R02_MSG_T0_msms_15038;B_D140314_SGSDSsample2_R03_MSG_T0_msms_14946;B_D140314_SGSDSsample3_R01_MSG_T0_msms_15082;B_D140314_SGSDSsample8_R01_MSG_T0_msms_15111;B_D140314_SGSDSsample6_R02_MSG_T0_msms_15256;B_D140314_SGSDSsample4_R03_MSG_T0_msms_15021;B_D140314_SGSDSsample3_R02_MSG_T0_msms_15017;B_D140314_SGSDSsample8_R03_MSG_T0_msms_15155;B_D140314_SGSDSsample2_R02_MSG_T0_msms_15206;B_D140314_SGSDSsample7_R01_MSG_T0_msms_15197	524.905	524.907	35.7065	37.7065	911747,911744,911756,911739,911757,911755,911741,911742,911760,911754,911752,911749,911746,911751,911745,911743,911750,911758,911753,911740,911748,911759	22	1570.69	3	17.9851	22		0.61282	37.208;37.024;35.983;37.451;36.908;35.957;37.424;36.61;36.705;36.785;36.422;36.36;37.036;NA;36.055;37.288;36.378;36.857;37.171;36.562;NA;36.309;36.484;36.708	524.572287267056;524.572628687083;524.572681391765;524.57276898307;524.572258869075;524.572539789881;524.571713979334;524.572266928362;524.571761651032;524.572381030365;524.572236620225;524.572199483903;524.572245104398;NA;524.571341511883;524.572194693183;524.571070030484;524.570151721362;524.572712376229;524.570727609002;NA;524.572045769247;524.570596720249;524.572230466707	NaN;13.404;NaN;NaN;12.561;17.211;14.18;15.031;NaN;27.409;NaN;17.587;NaN;NA;NaN;NaN;20.427;27.137;22.055;NaN;NA;15.941;NaN;12.878	2	0.5015	0.3175	-0.7235	0.7445	0.2015	-0.7495	0.7175	-0.0965	-0.0015	0.0785	-0.2845	-0.3465	0.3295	0.0002415	-0.6515	0.5815	-0.3285	0.1505	0.4645	-0.1445	0.0759022	-0.3975	-0.2225	0.0015	0.0026543	0.0036887	0.0047838	0.0020963	0.0048928	0.0054086	0.0036492	0.0042224	0.005449	0.0026966	0.0039938	0.0057745	0.0031918	0.00449317	0.0058566	0.0027978	0.0040414	0.0058806	0.0030529	0.0044919	0.00521164	0.0034089	0.0038724	0.0063571	target	FALSE	Q99615
Feature_16854_i	786.855	36.682	KDYNEAYNYYTK	Q99615	B_D140314_SGSDSsample4_R02_MSG_T0_msms_15048;B_D140314_SGSDSsample8_R02_MSG_T0_msms_15173;B_D140314_SGSDSsample5_R03_MSG_T0_msms_15102;B_D140314_SGSDSsample3_R02_MSG_T0_msms_15062;B_D140314_SGSDSsample2_R01_MSG_T0_msms_15091;B_D140314_SGSDSsample8_R03_MSG_T0_msms_15165;B_D140314_SGSDSsample6_R01_MSG_T0_msms_15317;B_D140314_SGSDSsample4_R03_MSG_T0_msms_15017;B_D140314_SGSDSsample7_R01_MSG_T0_msms_15176	786.854	786.856	35.682	37.682	2566734,2566733,2566717,2566731,2566722,2566738,2566737,2566719,2566736,2566727,2566726,2566735,2566716,2566732,2566728,2566725,2566715,2566730,2566723,2566720,2566718,2566724,2566721,2566729	24	1570.69	2	28.0891	24		0.58445	37.22;37.013;35.989;37.459;36.92;35.952;37.468;36.582;36.687;36.755;36.421;36.37;37.025;36.648;36.046;37.269;36.365;36.677;37.145;36.434;36.701;36.259;36.416;36.706	786.355017292977;786.35436122377;786.353963877427;786.354038515291;786.354998882107;786.354573634535;786.35455506884;786.355479762176;786.35430486578;786.35461892183;786.35435491835;786.355304308824;786.35477558066;786.354660437624;786.354858901411;786.354797669867;786.354073701092;786.354392362635;786.355001818089;786.35510767249;786.354884319932;786.354459703107;786.354361729081;786.355074855767	NaN;NaN;NaN;25.938;NaN;NaN;NaN;17.864;NaN;NaN;47.261;17.864;NaN;NaN;25.938;25.938;NaN;NaN;43.512;NaN;NaN;NaN;21.372;27.115	2	0.538	0.331	-0.693	0.777	0.238	-0.73	0.786	-0.1	0.005	0.073	-0.261	-0.312	0.343	-0.034	-0.636	0.587	-0.317	-0.005	0.463	-0.248	0.019	-0.423	-0.266	0.024	0.0033411	0.0058627	0.0072296	0.0032028	0.0067505	0.0083339	0.0047927	0.0057252	0.0074576	0.0037165	0.0054346	0.0081164	0.0041601	0.0070152	0.0081831	0.0036728	0.0062029	0.0086108	0.0044312	0.0060519	0.0075986	0.0044997	0.005339	0.0088637	target	FALSE	Q99615
Feature_16855_i	734.352	42.0985	KDYEEIGPSICR	P61158	B_D140314_SGSDSsample8_R01_MSG_T0_msms_17780	734.351	734.353	41.0985	43.0985	2297520,2297521,2297524,2297525,2297517,2297522,2297523,2297519,2297518	9	1465.69	2	26.514	9		0.44494	NA;NA;NA;NA;42.776;NA;NA;NA;42.593;NA;42.084;NA;NA;42.383;41.689;43.157;NA;NA;NA;42.073;NA;41.918;42.113;NA	NA;NA;NA;NA;733.851802471237;NA;NA;NA;733.851686216474;NA;733.852149773712;NA;NA;733.855900978987;733.850953145884;733.849961562318;NA;NA;NA;733.854287060898;NA;733.85228087957;733.849922331475;NA	NA;NA;NA;NA;NaN;NA;NA;NA;NaN;NA;NaN;NA;NA;NaN;NaN;NaN;NA;NA;NA;NaN;NA;26.514;NaN;NA	1	0.642069	0.337268	-0.627923	0.742685	0.6775	-0.677794	0.976631	-0.0337819	0.4945	0.167188	-0.0145	-0.234636	0.399922	0.2845	-0.4095	1.0585	-0.27459	0.0169032	0.628928	-0.0255	0.0467877	-0.1805	0.0145	0.0203727	0.00339567	0.00533995	0.0067837	0.00292849	0.0063751	0.00779614	0.0046636	0.00551814	0.0072108	0.00360556	0.0053807	0.00778688	0.00400725	0.0063947	0.0078502	0.0034877	0.0058064	0.00807658	0.00416428	0.0058571	0.00709795	0.004448	0.0051149	0.00848761	target	FALSE	P61158
Feature_16856_i	576.219	17.336	KDWDDDQND	P50990	B_D140314_SGSDSsample6_R02_MSG_T0_msms_6369;B_D140314_SGSDSsample8_R01_MSG_T0_msms_6191;B_D140314_SGSDSsample7_R02_MSG_T0_msms_6374;B_D140314_SGSDSsample5_R02_MSG_T0_msms_6205;B_D140314_SGSDSsample6_R03_MSG_T0_msms_6289;B_D140314_SGSDSsample5_R01_MSG_T0_msms_6146;B_D140314_SGSDSsample7_R03_MSG_T0_msms_6204;B_D140314_SGSDSsample2_R03_MSG_T0_msms_6040;B_D140314_SGSDSsample3_R03_MSG_T0_msms_5870;B_D140314_SGSDSsample3_R02_MSG_T0_msms_5991;B_D140314_SGSDSsample3_R01_MSG_T0_msms_5790;B_D140314_SGSDSsample1_R01_MSG_T0_msms_5795	576.218	576.22	16.336	18.336	1283886,1283879,1283885,1283888,1283877,1283876,1283878,1283874,1283882,1283880,1283875,1283889,1283884,1283887	14	1149.42	2	24.2723	8		0.78632	17.3;NA;NA;NA;17.323;16.793;17.2;17.2;17.113;NA;17.349;NA;17.471;17.2;NA;NA;17.3;17.456;NA;17.4;17.026;17.057;NA;NA	575.717883821354;NA;NA;NA;575.71757052225;575.718078723042;575.717797055753;575.718077834536;575.717684687122;NA;575.718299109116;NA;575.717662217539;575.717914600102;NA;NA;575.717969394693;575.717686101435;NA;575.717806268279;575.717637180753;575.71765339772;NA;NA	0;NA;NA;NA;NaN;22.74;0;0;22.74;NA;NaN;NA;22.74;0;NA;NA;0;22.74;NA;0;31.934;22.74;NA;NA	1	-0.036	0.0769891	-0.273102	0.245791	-0.013	-0.543	-0.136	-0.136	-0.223	-0.00756357	0.013	-0.331186	0.135	-0.136	-0.124041	0.320347	-0.036	0.12	0.29288	0.064	-0.31	-0.279	-0.109462	0.0268189	0.00277816	0.00411772	0.00504041	0.0024757	0.0055176	0.0058404	0.0037092	0.00433143	0.0057327	0.00271927	0.003904	0.00597757	0.0033213	0.0050667	0.00631724	0.00308508	0.00438601	0.0064091	0.00333996	0.00461835	0.0057654	0.0034433	0.00408794	0.00664784	target	FALSE	P50990
Feature_16857_i	675.324	80.462	KDVLIEFYAPWCGHCK	P13667	B_D140314_SGSDSsample1_R01_MSG_T0_msms_35603;B_D140314_SGSDSsample2_R02_MSG_T0_msms_35487;B_D140314_SGSDSsample3_R01_MSG_T0_msms_35531;B_D140314_SGSDSsample6_R01_MSG_T0_msms_35829;B_D140314_SGSDSsample1_R02_MSG_T0_msms_35298;B_D140314_SGSDSsample4_R03_MSG_T0_msms_35409;B_D140314_SGSDSsample6_R03_MSG_T0_msms_35484	675.323	675.325	79.462	81.462	1958164,1958158,1958160,1958161,1958163,1958166,1958159,1958165,1958162,1958168,1958171,1958167	12	2021.95	3	18.2855	11		0.97481	81.146;80.462;NA;81.319;80.422;NA;81.367;NA;NA;NA;NA;79.974;NA;80.294;NA;81.25;NA;80.1;81.009;NA;NA;NA;79.972;80.047	674.993667856383;674.99123723782;NA;674.99383633062;674.993962233963;NA;674.993084737754;NA;NA;NA;NA;674.990860010324;NA;674.990982439704;NA;674.990819876026;NA;674.991008112274;674.992508528073;NA;NA;NA;674.991313424254;674.990595143356	10.376;29.341;NA;NaN;17.489;NA;21.534;NA;NA;NA;NA;15.818;NA;NaN;NA;15.155;NA;0;NaN;NA;NA;NA;NaN;NaN	1	0.684	0	-0.372095	0.857	-0.04	-0.403485	0.905	0.0774052	0.250333	0.42556	-0.210568	-0.488	0.49117	-0.168	-0.527471	0.788	-0.260183	-0.362	0.547	-0.279004	-0.174099	-0.263175	-0.49	-0.415	0.0035659	0.0044017	0.00671289	0.0029265	0.0060699	0.00729698	0.0047843	0.00552032	0.00698363	0.00380948	0.00554775	0.0076341	0.00404326	0.0056329	0.00773114	0.0033463	0.00536102	0.00767274	0.0040665	0.00589541	0.00655691	0.003805	0.0051391	0.0083545	target	FALSE	P13667
Feature_16858_i	590.836	57.2965	KDVLETFTVK	P21926	B_D140314_SGSDSsample4_R01_MSG_T0_msms_24887;B_D140314_SGSDSsample2_R03_MSG_T0_msms_24728;B_D140314_SGSDSsample6_R01_MSG_T0_msms_25165;B_D140314_SGSDSsample7_R03_MSG_T0_msms_24959;B_D140314_SGSDSsample5_R02_MSG_T0_msms_24966;B_D140314_SGSDSsample6_R03_MSG_T0_msms_24878	590.835	590.837	56.2965	58.2965	1387978,1387987,1387977,1387981,1387971,1387985,1387970,1387980,1387986,1387979,1387973,1387988,1387983,1387976,1387975,1387972,1387982,1387984,1387974,1387989	20	1178.65	2	27.589	20		0.69612	NA;58.022;56.873;58.746;57.771;56.897;NA;57.569;NA;57.926;57.222;57.214;58.046;57.496;56.699;58.473;57.134;57.505;NA;57.111;57.368;57.225;57.214;57.456	NA;590.336070132597;590.335297963976;590.33565653497;590.335842756122;590.335505042535;NA;590.335378873168;NA;590.335534926649;590.335236299829;590.335292606214;590.335300054826;590.335992946127;590.33554846845;590.33526190601;590.335419765791;590.335709611254;NA;590.335121681268;590.335574139192;590.335342005107;590.335456663863;590.33486064542	NA;NaN;NaN;NaN;NaN;31.422;NA;NaN;NA;22.74;NaN;NaN;NaN;21.464;NaN;36.334;NaN;23.32;NA;NaN;30.254;NaN;NaN;NaN	1	0.701319	0.7255	-0.4235	1.4495	0.4745	-0.3995	1.02583	0.2725	0.263897	0.6295	-0.0745	-0.0825	0.7495	0.1995	-0.5975	1.1765	-0.1625	0.2085	0.714652	-0.1855	0.0715	-0.0715	-0.0825	0.1595	0.00321506	0.0039998	0.0056187	0.0023624	0.0053555	0.0062071	0.00428508	0.0048263	0.0063047	0.0032903	0.005011	0.0067235	0.003539	0.0048141	0.0067958	0.0029426	0.0046744	0.0066764	0.00340228	0.005172	0.0057824	0.0038603	0.004405	0.0074327	target	FALSE	P21926
Feature_16859_i	683.341	75.792	KDTSNHFHVFVGDLSPEITTEDIK	Q01085	B_D140314_SGSDSsample4_R01_MSG_T0_msms_33451;B_D140314_SGSDSsample2_R02_MSG_T0_msms_33489	683.34	683.342	74.792	76.792	2009501,2009502,2009506,2009504,2009492,2009500,2009494,2009496,2009491,2009499,2009505,2009490,2009497,2009495,2009503,2009493,2009498	17	2728.33	4	17.4595	17		0.47426	76.585;NA;75.221;76.758;75.992;75.263;NA;75.792;76.009;76.159;NA;75.572;76.203;75.829;NA;76.615;75.446;75.676;NA;NA;75.646;NA;75.513;75.575	683.092269077802;NA;683.089348150818;683.091995251613;683.091185171504;683.090549421134;NA;683.09318099781;683.091957883142;683.091489412111;NA;683.091180628275;683.091791551032;683.092599823032;NA;683.092768672372;683.09087304467;683.090407743834;NA;NA;683.091032443038;NA;683.091508554794;683.091021288083	NaN;NA;NaN;NaN;19.975;NaN;NA;NaN;NaN;14.944;NA;NaN;NaN;NaN;NA;NaN;NaN;NaN;NA;NA;NaN;NA;NaN;NaN	1	0.793	0.220907	-0.571	0.966	0.2	-0.529	0.954987	0	0.217	0.367	-0.233271	-0.22	0.411	0.037	-0.560991	0.823	-0.346	-0.116	0.639593	-0.294073	-0.146	-0.263405	-0.279	-0.217	0.0035697	0.00449017	0.0067627	0.002921	0.0060881	0.0073607	0.00478774	0.0055651	0.0070429	0.0038415	0.00560135	0.0076805	0.0040442	0.0056448	0.00779675	0.00334	0.0054403	0.0077258	0.0040539	0.0059241	0.0066115	0.00389351	0.005137	0.008448	target	FALSE	Q01085
Feature_16860_i	626.316	13.189	KDSSQLGTDATK	O43491	B_D140314_SGSDSsample6_R02_MSG_T0_msms_4502;B_D140314_SGSDSsample4_R02_MSG_T0_msms_4187;B_D140314_SGSDSsample4_R01_MSG_T0_msms_4102;B_D140314_SGSDSsample3_R03_MSG_T0_msms_4061	626.315	626.317	12.189	14.189	1638343,1638359,1638355,1638346,1638353,1638361,1638360,1638339	8	1249.61	2	17.864	3		0.44494	NA;NA;NA;NA;13;NA;NA;NA;13;13;12.9;NA;NA;13.051;NA;13.189;13.24;NA;NA;NA;NA;13.1;NA;NA	NA;NA;NA;NA;625.814834030438;NA;NA;NA;625.813760737823;625.814474271361;625.814761414472;NA;NA;625.812918060893;NA;625.813277168496;625.813967468156;NA;NA;NA;NA;625.814245232997;NA;NA	NA;NA;NA;NA;0;NA;NA;NA;0;0;0;NA;NA;NaN;NA;NaN;17.864;NA;NA;NA;NA;0;NA;NA	1	-0.0073389	-0.024494	-0.183629	-0.0471361	-0.189	-0.378867	0.153193	-0.0343239	-0.189	-0.189	-0.289	-0.314834	0.146778	-0.138	0.012302	0	0.051	0.241947	0.215523	0.148204	-0.209593	-0.089	-0.00116631	0.0111605	0.0030195	0.00447236	0.00547216	0.00270675	0.00586886	0.00641586	0.00388276	0.00464105	0.00606491	0.00287367	0.00411808	0.00641871	0.00351099	0.0055705	0.00675755	0.0032905	0.0047805	0.00693702	0.00360867	0.00492267	0.00621162	0.00350058	0.00437064	0.00712842	target	FALSE	O43491
Feature_16861_i	666.84	38.568	KDSNVNWNNLK	P02789	B_D140314_SGSDSsample1_R03_MSG_T0_msms_15768;B_D140314_SGSDSsample1_R02_MSG_T0_msms_15843;B_D140314_SGSDSsample2_R02_MSG_T0_msms_16019;B_D140314_SGSDSsample2_R03_MSG_T0_msms_15714;B_D140314_SGSDSsample1_R01_MSG_T0_msms_15880;B_D140314_SGSDSsample3_R02_MSG_T0_msms_15835;B_D140314_SGSDSsample2_R01_MSG_T0_msms_15910;B_D140314_SGSDSsample3_R03_MSG_T0_msms_15798;B_D140314_SGSDSsample4_R02_MSG_T0_msms_15818;B_D140314_SGSDSsample4_R03_MSG_T0_msms_15840;B_D140314_SGSDSsample3_R01_MSG_T0_msms_16013;B_D140314_SGSDSsample4_R01_MSG_T0_msms_15882;B_D140314_SGSDSsample5_R02_MSG_T0_msms_16168	666.839	666.841	37.568	39.568	1902572,1902571,1902574,1902575,1902570,1902577,1902573,1902578,1902580,1902581,1902576,1902579,1902582,1902584,1902585,1902583,1902586,1902587	18	1330.66	2	57.9164	18		0.58789	39.188;38.89;37.674;39.374;38.814;37.766;39.684;38.472;38.682;38.73;38.167;38.242;39.021;38.568;37.709;NA;38.257;38.576;NA;38.249;NA;NA;NA;NA	666.338469613963;666.338903611893;666.338898030279;666.338928159522;666.338477373187;666.338675432133;666.33874172733;666.338840020317;666.338366466142;666.338636202883;666.338657397987;666.338736451747;666.338469586908;666.338526640496;666.339115852496;NA;666.339412211955;666.336935182695;NA;666.339916065838;NA;NA;NA;NA	61.65;65.347;20.87;75.294;64.04;86.624;60.518;62.463;54.608;47.603;56.432;75.378;NaN;22.086;NaN;NA;NaN;NaN;NA;NaN;NA;NA;NA;NA	1	0.62	0.322	-0.894	0.806	0.246	-0.802	1.116	-0.096	0.114	0.162	-0.401	-0.326	0.453	0	-0.859	0.729006	-0.311	0.008	0.596329	-0.319	0.0693273	-0.383975	-0.331383	0.0271	0.0032846	0.0047473	0.0061226	0.0026876	0.0059835	0.0069622	0.0043945	0.0050996	0.0066825	0.003336	0.0049274	0.0071772	0.0037671	0.0057597	0.0072521	0.00330672	0.0052097	0.0073866	0.00381172	0.0054169	0.00653826	0.0041506	0.00473436	0.0078684	target	FALSE	P02789
Feature_16862_i	1031.49	98.611	KDSLPVCPVDASGCFTTEVTDFAGQYVK	P41252	B_D140314_SGSDSsample7_R02_MSG_T0_msms_44212;B_D140314_SGSDSsample4_R01_MSG_T0_msms_44188;B_D140314_SGSDSsample1_R01_MSG_T0_msms_44107;B_D140314_SGSDSsample4_R02_MSG_T0_msms_44003;B_D140314_SGSDSsample3_R02_MSG_T0_msms_44060;B_D140314_SGSDSsample8_R01_MSG_T0_msms_44166;B_D140314_SGSDSsample5_R03_MSG_T0_msms_44134;B_D140314_SGSDSsample2_R03_MSG_T0_msms_44108;B_D140314_SGSDSsample1_R03_MSG_T0_msms_44217;B_D140314_SGSDSsample6_R03_MSG_T0_msms_44095;B_D140314_SGSDSsample3_R01_MSG_T0_msms_44021;B_D140314_SGSDSsample6_R02_MSG_T0_msms_44179;B_D140314_SGSDSsample1_R02_MSG_T0_msms_43817;B_D140314_SGSDSsample8_R03_MSG_T0_msms_43906;B_D140314_SGSDSsample6_R01_MSG_T0_msms_44338;B_D140314_SGSDSsample8_R02_MSG_T0_msms_44031	1031.48	1031.49	97.611	99.611	3402727,3402721,3402715,3402722,3402735,3402734,3402720,3402728,3402723,3402731,3402718,3402717,3402726,3402719,3402732,3402736,3402725,3402716,3402730,3402724,3402733,3402729,3402737	23	3090.43	3	18.3335	23		0.51127	99.403;98.656;98.414;NA;98.777;98.41;99.48;98.674;98.626;99.122;98.527;98.611;99.037;98.397;98.179;99.349;98.375;98.617;99.007;98.348;98.361;98.329;98.219;98.217	1031.15195279296;1031.14972096381;1031.15028265631;NA;1031.15170945516;1031.14944955934;1031.150334174;1031.15136808879;1031.15015064138;1031.15180767141;1031.15061354096;1031.149186158;1031.1507807397;1031.15302515393;1031.15380076832;1031.15114435837;1031.15115992453;1031.15077800196;1031.15145797274;1031.15046372631;1031.14795974269;1031.15108411628;1031.15106779217;1031.15161990564	16.4;17.65;16.805;NA;NaN;16.621;22.723;21.699;NaN;26.9;11.922;NaN;NaN;NaN;16.798;16.532;32.708;12.203;NaN;15.888;NaN;22.723;13.702;12.062	1	0.792	0.045	-0.197	0.923235	0.166	-0.201	0.869	0.063	0.015	0.511	-0.084	0	0.426	-0.214	-0.432	0.738	-0.236	0.006	0.396	-0.263	-0.25	-0.282	-0.392	-0.394	0.0047961	0.0075829	0.010152	0.00429983	0.0093887	0.010498	0.0068663	0.0081039	0.01014	0.0050097	0.0075906	0.011004	0.0057133	0.0091452	0.011217	0.0046733	0.0078357	0.011439	0.0063582	0.0079157	0.0099914	0.0058933	0.0073433	0.011928	target	FALSE	P41252
Feature_16863_i	575.282	11.6025	KDSETGENIR	P38646	B_D140314_SGSDSsample8_R02_MSG_T0_msms_3763;B_D140314_SGSDSsample7_R02_MSG_T0_msms_3864;B_D140314_SGSDSsample1_R03_MSG_T0_msms_3697;B_D140314_SGSDSsample6_R02_MSG_T0_msms_3826;B_D140314_SGSDSsample6_R03_MSG_T0_msms_3802;B_D140314_SGSDSsample1_R02_MSG_T0_msms_3314;B_D140314_SGSDSsample1_R01_MSG_T0_msms_3268	575.281	575.283	10.6025	12.6025	1277106,1277089,1277102,1277088,1277085,1277093,1277086,1277101,1277107,1277098,1277087,1277099,1277095,1277108,1277092,1277100,1277105,1277103,1277097,1277096,1277084,1277091,1277094,1277083	24	1147.55	2	23.8103	24		1.0544	11.51;11.451;11.475;11.358;11.613;11.282;11.592;11.524;11.52;11.452;11.498;11.27;11.82;11.696;11.75;11.678;11.832;11.918;11.854;11.865;11.366;11.712;11.786;11.614	574.780601710783;574.781215235474;574.78114218096;574.780754580739;574.780440313499;574.780932504464;574.780635377001;574.780897561926;574.780760896414;574.780993813539;574.781106156721;574.781083553491;574.780871017162;574.780729141704;574.780612096387;574.780366202708;574.780745952765;574.780796503806;574.780995252719;574.780657225126;574.780521707423;574.780671599245;574.780899549178;574.780838884808	28.727;21.464;21.464;NaN;NaN;NaN;NaN;NaN;NaN;NaN;NaN;NaN;NaN;NaN;NaN;NaN;21.464;22.74;NaN;28.727;NaN;NaN;22.086;NaN	1	-0.0925	-0.1515	-0.1275	-0.2445	0.0105	-0.3205	-0.0105	-0.0785	-0.0825	-0.1505	-0.1045	-0.3325	0.2175	0.0935	0.1475	0.0755	0.2295	0.3155	0.2515	0.2625	-0.2365	0.1095	0.1835	0.0115	0.0027668	0.0041387	0.0049864	0.0025108	0.005509	0.0058312	0.0036568	0.0043118	0.0056596	0.0026995	0.0037836	0.0058998	0.003296	0.0050596	0.0062927	0.0031019	0.00437075	0.0063993	0.0033439	0.0046091	0.0057681	0.0033563	0.004059	0.0065901	target	FALSE	P38646
Feature_16866_i	911.488	106.52	KDQVEYLVQQNVIPPFCNLLSVK	O00505	B_D140314_SGSDSsample8_R02_MSG_T0_msms_47682	911.487	911.489	105.52	107.52	3079771,3079759,3079757,3079762,3079770,3079763,3079750,3079751,3079768,3079749,3079765,3079772,3079760,3079752,3079754,3079758,3079769,3079761,3079755,3079766,3079753,3079756,3079764,3079767	24	2730.44	3	19.044	24		0.53721	107.4;106.72;106.38;107.46;106.63;106.39;107.28;106.59;106.49;107.09;106.55;106.49;107;106.22;106.13;107.33;106.35;106.57;106.92;106.18;106.29;105.97;106.05;106.01	911.154982310078;911.155083107911;911.153885231235;911.155352495212;911.154949863786;911.15477309983;911.154611397771;911.155032354142;911.15429526321;911.154488367401;911.154761942557;911.155383359737;911.155506083005;911.155281232063;911.155605046101;911.155030438226;911.156160037331;911.155949693018;911.153223769688;911.155079187773;911.15553963025;911.154934942847;911.154216555141;911.154640777762	NaN;NaN;NaN;NaN;NaN;NaN;NaN;NaN;NaN;NaN;NaN;NaN;NaN;NaN;NaN;NaN;NaN;NaN;NaN;NaN;NaN;NaN;19.044;NaN	1	0.88	0.2	-0.14	0.94	0.11	-0.13	0.76	0.07	-0.03	0.57	0.03	-0.03	0.48	-0.3	-0.39	0.81	-0.17	0.05	0.4	-0.34	-0.23	-0.55	-0.47	-0.51	0.0041696	0.0067087	0.0093684	0.0040879	0.008211	0.0098193	0.0061573	0.0073308	0.008951	0.0047904	0.0067465	0.0099691	0.0052449	0.0083481	0.010011	0.0043324	0.0072569	0.01027	0.0057561	0.0074196	0.0088539	0.0053837	0.006823	0.010518	target	FALSE	O00505
Feature_16869_i	715.351	16.637	KDPSKNQGGGLSSSGAGEGQGPK	P07814	B_D140314_SGSDSsample5_R02_MSG_T0_msms_5938	715.35	715.352	15.637	17.637	2193868,2193865,2193867,2193849,2193861,2193863,2193862,2193864,2193859,2193856,2193854,2193869,2193851,2193860,2193858,2193853,2193866,2193852,2193855,2193857,2193850	21	2142.03	3	20.657	21		0.44494	16.794;NA;16.353;16.821;16.637;16.049;17.059;16.668;16.685;16.707;16.712;16.316;16.756;16.499;16.392;16.913;NA;NA;16.886;16.637;16.404;16.439;16.448;16.613	715.01738587703;NA;715.018360365534;715.018845951025;715.018556848064;715.018984961588;715.017298300644;715.018042024248;715.017448543909;715.017702508893;715.019603088634;715.019102380027;715.01756706446;715.017585496721;715.019049959525;715.017334261707;NA;NA;715.017938896389;715.018067223407;715.016997034802;715.01913179106;715.017203455629;715.017880567922	NaN;NA;NaN;NaN;NaN;NaN;NaN;NaN;NaN;NaN;NaN;NaN;NaN;20.657;NaN;NaN;NA;NA;NaN;NaN;NaN;NaN;NaN;NaN	1	0.157	0.0599423	-0.284	0.184	0	-0.588	0.422	0.031	0.048	0.07	0.075	-0.321	0.119	-0.138	-0.245	0.276	0.0413178	0.219046	0.249	0	-0.233	-0.198	-0.189	-0.024	0.0031349	0.00526865	0.0062982	0.0031209	0.0064997	0.0073868	0.0042224	0.0051227	0.0066943	0.0031624	0.0044999	0.0071215	0.0038333	0.0064935	0.007478	0.0035816	0.00554035	0.00787181	0.0040856	0.0053947	0.0070405	0.0038956	0.0048398	0.0078905	target	FALSE	P07814
Feature_16871_i	629.336	38.8855	KDPGVPNSAPFK	Q9BVP2	B_D140314_SGSDSsample1_R01_MSG_T0_msms_16038	629.335	629.337	37.8855	39.8855	1657909,1657908,1657906,1657901,1657914,1657902,1657903,1657900,1657915,1657911,1657916,1657913,1657904,1657910,1657907,1657905,1657912	17	1255.66	2	25.386	17		0.44494	39.401;NA;38.003;39.474;38.985;37.946;39.822;38.656;38.931;38.84;38.283;NA;39.048;38.686;37.53;39.486;38.434;38.695;39.337;NA;NA;NA;NA;NA	628.835514471513;NA;628.835229336222;628.83607195522;628.835489618008;628.835310513046;628.835584361894;628.835492957815;628.834940364791;628.83540159369;628.835210508543;NA;628.835220241344;628.835630811087;628.835700180706;628.835425472155;628.835403200238;628.835255302191;628.835850330591;NA;NA;NA;NA;NA	25.386;NA;NaN;NaN;NaN;NaN;NaN;NaN;NaN;NaN;NaN;NA;NaN;NaN;NaN;NaN;NaN;NaN;NaN;NA;NA;NA;NA;NA	2	0.5155	0.351177	-0.8825	0.5885	0.0995	-0.9395	0.9365	-0.2295	0.0455	-0.0455	-0.6025	-0.255443	0.1625	-0.1995	-1.3555	0.6005	-0.4515	-0.1905	0.4515	-0.249298	0.0678079	-0.380904	-0.329144	0.0264824	0.0032074	0.00440568	0.0057728	0.0025257	0.0057263	0.0065343	0.0042374	0.0048804	0.0064063	0.0031929	0.0047339	0.00685064	0.0036201	0.0053881	0.0069282	0.0031702	0.0049012	0.0070024	0.0036099	0.00519875	0.00618992	0.00399069	0.0045262	0.00752953	target	FALSE	Q9BVP2
Feature_16872_i	551.776	14.2355	KDPEQEVEK	Q9BXP5	B_D140314_SGSDSsample6_R02_MSG_T0_msms_5018;B_D140314_SGSDSsample8_R02_MSG_T0_msms_4917;B_D140314_SGSDSsample5_R02_MSG_T0_msms_4901;B_D140314_SGSDSsample4_R02_MSG_T0_msms_4739;B_D140314_SGSDSsample4_R03_MSG_T0_msms_4695;B_D140314_SGSDSsample7_R03_MSG_T0_msms_4875;B_D140314_SGSDSsample6_R01_MSG_T0_msms_4804;B_D140314_SGSDSsample3_R03_MSG_T0_msms_4602;B_D140314_SGSDSsample2_R01_MSG_T0_msms_4512	551.775	551.777	13.2355	15.2355	1106579,1106595,1106594,1106589,1106581,1106591,1106577,1106583,1106586,1106592,1106575,1106576,1106584,1106585,1106588,1106580,1106596,1106578,1106590,1106582,1106593,1106574,1106587,1106573	24	1100.53	2	29.7734	24		0.58901	14.226;14.236;13.925;14.194;14.235;13.646;14.397;14.257;14.321;14.249;13.992;13.78;14.432;14.224;14.159;14.368;14.387;14.453;14.485;14.351;13.955;14.166;14.241;14.231	551.274254386825;551.275108576228;551.274907731405;551.274188326713;551.27438263922;551.275025728118;551.274136084726;551.274634482027;551.274500794891;551.274611073157;551.275129676013;551.274819177643;551.274321164561;551.274457227873;551.274544609212;551.274133801878;551.274209536863;551.274657951602;551.274870450587;551.274298164456;551.274346039377;551.274676862172;551.274608086337;551.274529022303	NaN;NaN;NaN;48.794;NaN;NaN;NaN;NaN;23.071;NaN;31.074;23.429;NaN;30.254;NaN;35.445;24.776;NaN;NaN;NaN;25.559;NaN;25.559;NaN	1	-0.0095	0.0005	-0.3105	-0.0415	-0.0005	-0.5895	0.1615	0.0215	0.0855	0.0135	-0.2435	-0.4555	0.1965	-0.0115	-0.0765	0.1325	0.1515	0.2175	0.2495	0.1155	-0.2805	-0.0695	0.0055	-0.0045	0.0026537	0.0039697	0.0048056	0.0023887	0.0052838	0.005593	0.003552	0.004185	0.0054689	0.002589	0.0036583	0.0056989	0.0032211	0.0048526	0.0060358	0.002995	0.0041833	0.0061457	0.0032138	0.0044593	0.0055305	0.0032564	0.0039433	0.0063583	target	FALSE	Q9BXP5
Feature_16873_i	668.68	86.628	KDPELWGSVLLESNPYR	Q00610	B_D140314_SGSDSsample3_R01_MSG_T0_msms_38633;B_D140314_SGSDSsample2_R01_MSG_T0_msms_38681;B_D140314_SGSDSsample1_R03_MSG_T0_msms_38612;B_D140314_SGSDSsample6_R02_MSG_T0_msms_38710;B_D140314_SGSDSsample6_R03_MSG_T0_msms_38600	668.679	668.681	85.628	87.628	1916528,1916525,1916532,1916524,1916538,1916535,1916537,1916531,1916523,1916529,1916539,1916536,1916530,1916526,1916534,1916533,1916527	17	2002.02	3	23.9004	17		0.44494	NA;87.104;86.432;87.953;87.135;86.42;87.928;NA;NA;NA;86.573;NA;87.462;86.962;86.228;NA;86.538;86.769;87.507;86.407;86.673;86.506;NA;86.628	NA;668.344496045349;668.344171957298;668.345298797945;668.342107133488;668.344839666796;668.344169907279;NA;NA;NA;668.344226700057;NA;668.344973311418;668.345147030827;668.344907216903;NA;668.344073606113;668.345404449118;668.344209455955;668.343957221785;668.345467165827;668.344980042537;NA;668.344579433487	NA;NaN;24.287;20.091;NaN;NaN;34.094;NA;NA;NA;NaN;NA;NaN;NaN;NaN;NA;20.091;20.939;NaN;NaN;NaN;NaN;NA;NaN	1	0.851868	0.476	-0.196	1.325	0.507	-0.208	1.3	0.0933041	0.212302	0.467739	-0.055	-0.0840408	0.834	0.334	-0.4	0.853321	-0.09	0.141	0.879	-0.221	0.045	-0.122	-0.271148	0	0.00356375	0.0043914	0.0067566	0.0029537	0.0060692	0.0072214	0.0047829	0.00556295	0.0069285	0.0037985	0.0054939	0.00762515	0.0040649	0.0056591	0.0077128	0.0033576	0.005305	0.0076194	0.0040961	0.0058782	0.0065409	0.0037798	0.00516788	0.0082711	target	FALSE	Q00610
Feature_16874_i	562.254	11.621	KDMDEVEEK	O96007	B_D140314_SGSDSsample1_R02_MSG_T0_msms_3402	562.253	562.255	10.621	12.621	1185451,1185455,1185441,1185454,1185439,1185452,1185447,1185440,1185448,1185458,1185449,1185457,1185444,1185450,1185445,1185456,1185446,1185453,1185438,1185443,1185442	21	1121.49	2	24.923	21		0.44494	NA;11.552;11.601;NA;11.715;11.396;11.552;11.425;11.614;11.47;11.601;11.393;11.8;11.718;NA;11.621;11.842;11.954;11.804;11.875;11.384;11.688;11.76;11.639	NA;561.750569846419;561.750099196045;NA;561.749612404488;561.750064757982;561.750117110248;561.751922380874;561.749905698143;561.750326277218;561.750321930906;561.750441796749;561.75042855611;561.750095939393;NA;561.749777003619;561.75026581847;561.749757165596;561.750343137424;561.750299462238;561.749951892054;561.750144950563;561.750566040347;561.750548657647	NA;24.923;NaN;NA;NaN;NaN;NaN;NaN;NaN;NaN;NaN;NaN;NaN;NaN;NA;NaN;NaN;NaN;NaN;NaN;NaN;NaN;NaN;NaN	1	-0.0637155	-0.069	-0.02	-0.163174	0.094	-0.225	-0.069	-0.196	-0.007	-0.151	-0.02	-0.228	0.179	0.097	0.0647579	0	0.221	0.333	0.183	0.254	-0.237	0.067	0.139	0.018	0.00270997	0.0040443	0.004872	0.00242221	0.0053828	0.0056979	0.0036086	0.0042341	0.0055394	0.0026377	0.0036979	0.0057654	0.0032485	0.004945	0.00617417	0.0030492	0.0042661	0.0062599	0.003272	0.0045266	0.0056373	0.0032806	0.0039871	0.0064397	target	FALSE	O96007
Feature_16875_i	782.061	72.4835	KDLYANTVLSGGTTMYPGIADR	P60709	B_D140314_SGSDSsample8_R01_MSG_T0_msms_32153;B_D140314_SGSDSsample1_R03_MSG_T0_msms_32060;B_D140314_SGSDSsample7_R02_MSG_T0_msms_32150;B_D140314_SGSDSsample5_R03_MSG_T0_msms_32061;B_D140314_SGSDSsample2_R03_MSG_T0_msms_32021;B_D140314_SGSDSsample4_R02_MSG_T0_msms_31737;B_D140314_SGSDSsample6_R01_MSG_T0_msms_32294;B_D140314_SGSDSsample7_R03_MSG_T0_msms_32130;B_D140314_SGSDSsample1_R01_MSG_T0_msms_32031;B_D140314_SGSDSsample7_R01_MSG_T0_msms_31916;B_D140314_SGSDSsample6_R03_MSG_T0_msms_31847;B_D140314_SGSDSsample2_R02_MSG_T0_msms_32074;B_D140314_SGSDSsample4_R01_MSG_T0_msms_32064;B_D140314_SGSDSsample8_R03_MSG_T0_msms_32009;B_D140314_SGSDSsample2_R01_MSG_T0_msms_31794;B_D140314_SGSDSsample4_R03_MSG_T0_msms_31744;B_D140314_SGSDSsample6_R02_MSG_T0_msms_32167;B_D140314_SGSDSsample5_R02_MSG_T0_msms_31987;B_D140314_SGSDSsample3_R02_MSG_T0_msms_31731;B_D140314_SGSDSsample8_R02_MSG_T0_msms_32147;B_D140314_SGSDSsample3_R01_MSG_T0_msms_31765;B_D140314_SGSDSsample1_R02_MSG_T0_msms_31853;B_D140314_SGSDSsample3_R03_MSG_T0_msms_31899	782.06	782.062	71.4835	73.4835	2546492,2546495,2546474,2546490,2546485,2546477,2546482,2546486,2546491,2546472,2546489,2546488,2546476,2546481,2546494,2546475,2546483,2546487,2546484,2546479,2546493,2546478,2546473,2546480	24	2342.16	3	22.5231	24		1.2763	73.162;72.613;72.013;73.381;72.659;72.034;73.398;72.478;72.696;72.819;72.242;72.296;72.821;72.57;71.944;73.224;72.234;72.489;73.061;72.197;72.367;72.299;72.321;72.374	781.726233364528;781.727216268694;781.726352258778;781.726424432186;781.727087709921;781.726128148328;781.72668370408;781.726790378809;781.726648889712;781.726063273559;781.726211739234;781.726435263656;781.72646882333;781.726710309106;781.726567438184;781.726552251979;781.726029834639;781.726687111961;781.726602184531;781.726457439835;781.726696184587;781.726899336868;781.726752039521;781.726522819561	23.912;22.409;27.72;13.057;16.299;21.37;21.616;27.035;23.912;13.188;19.549;41.711;NaN;21.129;20.891;35.036;29.118;10.258;44.052;10.689;21.37;9.9799;21.865;21.865	2	0.6785	0.1295	-0.4705	0.8975	0.1755	-0.4495	0.9145	-0.0055	0.2125	0.3355	-0.2415	-0.1875	0.3375	0.0865	-0.5395	0.7405	-0.2495	0.0055	0.5775	-0.2865	-0.1165	-0.1845	-0.1625	-0.1095	0.0036645	0.0053673	0.0077185	0.00332	0.0066713	0.0085228	0.0051851	0.0061221	0.0077381	0.0042379	0.0061544	0.0085166	0.0043764	0.0065642	0.00858	0.0036055	0.0062836	0.0087457	0.0045562	0.0064935	0.0074536	0.0042686	0.0056529	0.0093734	target	FALSE	P60709|P63261
Feature_16878_i	707.023	57.4555	KDLLVENVPYCDAPTQKQ	Q5U5X0	B_D140314_SGSDSsample4_R01_MSG_T0_msms_24693;B_D140314_SGSDSsample1_R02_MSG_T0_msms_24581	707.022	707.024	56.4555	58.4555	2147288,2147290,2147292,2147287,2147291,2147289	6	2117.05	3	28.6545	6		0.44501	NA;57.416;NA;57.941;NA;NA;58.078;NA;NA;57.433;NA;NA;57.478;57.203;NA;NA;NA;NA;NA;NA;NA;NA;NA;NA	NA;706.689909427756;NA;706.6902162678;NA;NA;706.690014078254;NA;NA;706.68914362622;NA;NA;706.688816645817;706.685506237988;NA;NA;NA;NA;NA;NA;NA;NA;NA;NA	NA;31.801;NA;NaN;NA;NA;NaN;NA;NA;25.508;NA;NA;NaN;NaN;NA;NA;NA;NA;NA;NA;NA;NA;NA;NA	1	0.701544	-0.0395	-0.573127	0.4855	0.199311	-0.514873	0.6225	0.0492856	0.264403	-0.0225	-0.282884	-0.231411	0.0225	-0.2525	-0.665206	0.761301	-0.302743	0.0163479	0.714209	-0.3168	-0.095575	-0.195445	-0.254263	-0.0176713	0.00356895	0.0049466	0.00675624	0.0028534	0.00611648	0.00754325	0.0048127	0.00552873	0.00721046	0.0037741	0.00574626	0.00777904	0.0040004	0.0059377	0.00783696	0.00332121	0.00563439	0.00789254	0.00401499	0.00592788	0.00682517	0.00431542	0.00507477	0.00856145	target	FALSE	Q5U5X0
Feature_16880_i	996.002	57.416	KDLLVENVPYCDAPTQK	Q5U5X0	B_D140314_SGSDSsample1_R02_MSG_T0_msms_24761;B_D140314_SGSDSsample3_R02_MSG_T0_msms_24801;B_D140314_SGSDSsample1_R03_MSG_T0_msms_24813;B_D140314_SGSDSsample4_R02_MSG_T0_msms_24763;B_D140314_SGSDSsample5_R02_MSG_T0_msms_24956;B_D140314_SGSDSsample5_R03_MSG_T0_msms_24790;B_D140314_SGSDSsample2_R02_MSG_T0_msms_24922;B_D140314_SGSDSsample3_R03_MSG_T0_msms_24754;B_D140314_SGSDSsample4_R01_MSG_T0_msms_24884	996.001	996.003	56.416	58.416	3323917,3323920,3323918,3323923,3323928,3323936,3323935,3323924,3323931,3323932,3323925,3323919,3323930,3323921,3323937,3323933,3323934,3323938,3323922,3323926,3323929,3323927	22	1988.99	2	23.2506	22		0.44494	58.192;57.82;56.892;58.391;57.69;56.952;58.473;57.489;57.722;57.797;57.149;NA;57.797;57.379;56.731;58.195;57.102;57.416;58.171;57.066;57.308;NA;57.17;57.401	995.501498945997;995.501683821254;995.50127815902;995.50156044023;995.501502708054;995.503311594571;995.505319263196;995.503227376346;995.501986080787;995.502491307282;995.502980817995;NA;995.502328922342;995.502845200315;995.501657202408;995.503627897732;995.501152015927;995.502226311646;995.502555741044;995.50294547799;995.502425694815;NA;995.504492023413;995.502872846711	NaN;21.873;35.204;NaN;21.251;NaN;NaN;30.059;15.031;21.873;21.873;NA;NaN;20.84;21.251;NaN;NaN;NaN;NaN;NaN;NaN;NA;NaN;NaN	2	0.776	0.404	-0.524	0.975	0.274	-0.464	1.057	0.073	0.306	0.381	-0.267	-0.231344	0.381	-0.037	-0.685	0.779	-0.314	0	0.755	-0.35	-0.108	-0.195413	-0.246	-0.015	0.0044817	0.007541	0.009089	0.0036858	0.0085773	0.010082	0.0063654	0.0073628	0.0097807	0.0046615	0.007372	0.0103727	0.0051296	0.0084762	0.010381	0.0041855	0.0077255	0.010814	0.0055261	0.0073658	0.0094484	0.00596743	0.0065007	0.011476	target	FALSE	Q5U5X0
Feature_16887_i	451.876	19.478	KDEQEHEFYK	P43686	B_D140314_SGSDSsample2_R03_MSG_T0_msms_7027;B_D140314_SGSDSsample4_R02_MSG_T0_msms_7096;B_D140314_SGSDSsample3_R03_MSG_T0_msms_6959;B_D140314_SGSDSsample2_R01_MSG_T0_msms_7025;B_D140314_SGSDSsample3_R01_MSG_T0_msms_7021;B_D140314_SGSDSsample1_R02_MSG_T0_msms_6973	451.875	451.877	18.478	20.478	374760,374767,374763,374764,374768,374778,374766,374762,374771,374759,374761,374758,374765,374776,374773,374769,374770,374777,374772,374775,374774	21	1351.6	3	18.7042	21		0.57076	19.807;19.649;19.043;19.962;19.615;18.815;20.146;19.463;19.493;19.478;19.262;NA;19.795;19.408;19.115;19.987;19.38;19.763;19.842;19.421;19.361;NA;19.237;NA	451.542312403267;451.542641986077;451.542447825264;451.542360451828;451.542082491006;451.542411000906;451.542160954185;451.542312962148;451.542184992922;451.542466418066;451.542564863419;NA;451.542247871602;451.542347893053;451.542188420555;451.541924273912;451.542117002496;451.542272843839;451.542392173153;451.541942022855;451.542204193611;NA;451.541970097209;NA	NaN;16.378;NaN;17.809;NaN;17.473;18.268;NaN;26.043;NaN;16.254;NA;NaN;NaN;NaN;NaN;NaN;NaN;NaN;NaN;NaN;NA;NaN;NA	1	0.329	0.171	-0.435	0.484	0.137	-0.663	0.668	-0.015	0.015	0	-0.216	-0.337137	0.317	-0.07	-0.363	0.509	-0.098	0.285	0.364	-0.057	-0.117	-0.187696	-0.241	0.0333456	0.0021735	0.0032373	0.0039786	0.0019038	0.0043199	0.0045824	0.0029671	0.0035374	0.0045288	0.0021487	0.0030995	0.0046741	0.002706	0.0039716	0.0049439	0.0025041	0.0034031	0.005034	0.0026438	0.0037429	0.0045179	0.00270562	0.0032578	0.00524641	target	FALSE	P43686
Feature_16888_i	723.857	17.944	KDENKVDGMNAPK	P23588	B_D140314_SGSDSsample4_R03_MSG_T0_msms_6382	723.856	723.858	16.944	18.944	2240741,2240742,2240739,2240756,2240757,2240751,2240746,2240749,2240750,2240736,2240754,2240737,2240747,2240743,2240738,2240744,2240753,2240748,2240755,2240752,2240740,2240745	22	1444.7	2	34.532	22		0.44494	18.204;18.079;17.537;18.286;18.018;17.371;18.483;17.854;18.076;17.944;17.822;17.635;18.15;17.876;17.68;NA;18.024;18.094;18.354;17.944;17.86;17.803;17.78;NA	723.35686658742;723.355796156896;723.356883144292;723.355562647587;723.355631919872;723.356498966076;723.355798217889;723.356892838709;723.356057597386;723.356336856309;723.357206675664;723.356060335006;723.357158468024;723.356791389685;723.355753709194;NA;723.356495176043;723.356555669619;723.35648421306;723.355656133767;723.355420808795;723.35630288956;723.357825650435;NA	NaN;NaN;NaN;NaN;NaN;NaN;NaN;NaN;NaN;NaN;NaN;34.532;NaN;NaN;NaN;NA;NaN;NaN;NaN;NaN;NaN;NaN;NaN;NA	1	0.26	0.135	-0.407	0.342	0.074	-0.573	0.539	-0.09	0.132	0	-0.122	-0.309	0.206	-0.068	-0.264	0.34928	0.08	0.15	0.41	0	-0.084	-0.141	-0.164	0.0288047	0.0031392	0.0053812	0.0063901	0.0031459	0.0065545	0.0074815	0.0042731	0.0051793	0.0067681	0.0032068	0.0045668	0.0072136	0.0038673	0.0065804	0.0075427	0.00360813	0.0055754	0.0079253	0.0041262	0.0054561	0.0071112	0.0039451	0.0048914	0.00801547	target	FALSE	P23588
Feature_16889_i	704.705	88.638	KDELDSLITAITTNGAHPSK	Q13485	B_D140314_SGSDSsample7_R03_MSG_T0_msms_39456;B_D140314_SGSDSsample7_R01_MSG_T0_msms_39526;B_D140314_SGSDSsample5_R02_MSG_T0_msms_39568;B_D140314_SGSDSsample3_R01_MSG_T0_msms_39405	704.704	704.706	87.638	89.638	2132433,2132418,2132428,2132426,2132416,2132415,2132430,2132429,2132425,2132423,2132427,2132417,2132422,2132414,2132421,2132419,2132413,2132424,2132420,2132434,2132412,2132432,2132431	23	2110.09	3	20.9477	23		0.55951	89.442;88.844;88.31;89.608;88.85;88.177;89.598;88.638;88.833;89.062;88.314;88.462;89.084;88.661;87.952;89.479;88.187;NA;89.179;88.207;88.403;88.198;88.168;88.413	704.371334027909;704.371509458795;704.370183943439;704.372565292489;704.372793502001;704.370714148257;704.372062934671;704.370785541322;704.372271494451;704.371761253823;704.371038776533;704.370325729421;704.370982261877;704.373306330297;704.370444307133;704.370312306536;704.370842645943;NA;704.371640803498;704.373042612072;704.372060617144;704.371920092405;704.370893849106;704.371285421024	NaN;NaN;NaN;NaN;NaN;NaN;16.716;NaN;NaN;NaN;NaN;NaN;NaN;21.803;NaN;NaN;NaN;NA;31.111;NaN;14.161;NaN;NaN;NaN	1	0.804	0.206	-0.328	0.97	0.212	-0.461	0.96	0	0.195	0.424	-0.324	-0.176	0.446	0.023	-0.686	0.841	-0.451	-0.0685534	0.541	-0.431	-0.235	-0.44	-0.47	-0.225	0.0036268	0.0047064	0.0071556	0.0031385	0.0063217	0.0076498	0.0049536	0.0057965	0.0072005	0.0039565	0.0057	0.0079491	0.0042221	0.0060408	0.0080469	0.0035021	0.0056079	0.00799695	0.0043181	0.0061217	0.0068736	0.003931	0.0054094	0.0086096	target	FALSE	Q13485
Feature_16890_i	447.571	31.665	KDEIENSIVHR	Q9NYH9	B_D140314_SGSDSsample4_R02_MSG_T0_msms_12594	447.57	447.572	30.665	32.665	343456,343451,343461,343448,343458,343465,343450,343449,343457,343463,343455,343460,343452,343464,343453,343462,343466,343454,343459	19	1338.69	3	22.046	19		0.45509	32.163;31.884;30.953;32.408;31.805;30.707;32.476;31.426;31.678;31.665;31.176;31.208;31.89;NA;NA;32.346;NA;31.563;32.117;31.302;NA;31.099;NA;31.562	447.237765467947;447.238260487216;447.237482814923;447.238104254683;447.23747817593;447.237734943601;447.237217031381;447.237191480845;447.23749979522;447.23762956064;447.237509292401;447.237441284686;447.237479306724;NA;NA;447.237510266389;NA;447.237187628888;447.237952403837;447.236704753226;NA;447.236883208519;NA;447.237029412722	NaN;NaN;NaN;NaN;NaN;NaN;NaN;NaN;NaN;NaN;22.046;NaN;NaN;NA;NA;NaN;NA;NaN;NaN;NaN;NA;NaN;NA;NaN	1	0.498	0.219	-0.712	0.743	0.14	-0.958	0.811	-0.239	0.013	0	-0.489	-0.457	0.225	0.0026354	-0.521827	0.681	-0.2108	-0.102	0.452	-0.363	0.0712337	-0.566	-0.347185	-0.103	0.0022209	0.0031624	0.0040385	0.0018085	0.004203	0.0045892	0.0030618	0.0035891	0.0045988	0.0022486	0.0033028	0.0048536	0.002716	0.00385591	0.00498887	0.0024356	0.00341191	0.0049957	0.00261	0.0038112	0.00442851	0.0028434	0.003306	0.0053588	target	FALSE	Q9NYH9
Feature_16892_i	575.768	13.178	KDDTDDEIAK	P27824	B_D140314_SGSDSsample8_R02_MSG_T0_msms_4439;B_D140314_SGSDSsample8_R01_MSG_T0_msms_4444;B_D140314_SGSDSsample7_R02_MSG_T0_msms_4528;B_D140314_SGSDSsample7_R03_MSG_T0_msms_4359;B_D140314_SGSDSsample5_R02_MSG_T0_msms_4413;B_D140314_SGSDSsample6_R03_MSG_T0_msms_4467;B_D140314_SGSDSsample6_R02_MSG_T0_msms_4527;B_D140314_SGSDSsample5_R01_MSG_T0_msms_4290;B_D140314_SGSDSsample7_R01_MSG_T0_msms_4278;B_D140314_SGSDSsample6_R01_MSG_T0_msms_4294;B_D140314_SGSDSsample1_R01_MSG_T0_msms_4001;B_D140314_SGSDSsample2_R02_MSG_T0_msms_4214;B_D140314_SGSDSsample3_R02_MSG_T0_msms_4177;B_D140314_SGSDSsample4_R03_MSG_T0_msms_4151	575.767	575.769	12.178	14.178	1279647,1279646,1279644,1279645,1279648,1279639,1279642,1279641,1279638,1279643,1279640,1279634,1279635,1279636,1279637	15	1148.52	2	37.8574	15		1	12.987;NA;NA;NA;13.049;NA;NA;13.041;NA;NA;NA;12.673;13.328;13.178;NA;13.256;13.302;13.38;13.407;13.302;12.841;13.142;13.196;13.067	NaN;NA;NA;NA;NaN;NA;NA;NaN;NA;NA;NA;NaN;575.267226419289;575.267030813911;NA;575.266725524056;575.267209708987;575.267070497237;575.267253721979;575.266752858087;575.266730619202;575.26688376129;575.267119772961;575.26651816996	47.198;NA;NA;NA;31.422;NA;NA;39.305;NA;NA;NA;46.158;22.74;36.334;NA;30.254;36.334;22.086;30.254;65.305;30.254;45.161;47.198;NaN	1	-0.191	-0.0247633	-0.183382	-0.0479438	-0.129	-0.378364	0.152716	-0.137	-0.0176686	-0.0380155	-0.127951	-0.505	0.15	0	0.0126688	0.078	0.124	0.202	0.229	0.124	-0.337	-0.036	0.018	-0.111	0.00277683	0.0041143	0.00502516	0.00246984	0.00548759	0.00585099	0.00368549	0.00432921	0.00569567	0.00271757	0.00384093	0.00593555	0.0033033	0.0050641	0.00631528	0.0030964	0.0043756	0.006405	0.0033448	0.0046122	0.0057725	0.003381	0.0040696	0.0066163	target	FALSE	P27824
Feature_16894_i	952.974	66.298	KDDPVTNLNNAFEVAEK	O43707	B_D140314_SGSDSsample1_R02_MSG_T0_msms_28845;B_D140314_SGSDSsample3_R03_MSG_T0_msms_28860;B_D140314_SGSDSsample3_R01_MSG_T0_msms_29023;B_D140314_SGSDSsample7_R01_MSG_T0_msms_29103;B_D140314_SGSDSsample2_R01_MSG_T0_msms_29049;B_D140314_SGSDSsample2_R02_MSG_T0_msms_29004;B_D140314_SGSDSsample8_R03_MSG_T0_msms_28935;B_D140314_SGSDSsample6_R01_MSG_T0_msms_29252;B_D140314_SGSDSsample5_R01_MSG_T0_msms_29069;B_D140314_SGSDSsample1_R01_MSG_T0_msms_28978	952.973	952.975	65.298	67.298	3210681,3210677,3210683,3210664,3210685,3210686,3210676,3210673,3210668,3210667,3210675,3210679,3210684,3210682,3210671,3210680,3210665,3210674,3210666,3210672,3210670,3210669,3210678,3210663	24	1902.93	2	30.5824	24		0.69468	67.122;66.664;65.922;67.382;66.496;66.063;67.473;66.509;66.605;66.901;66.32;66.225;66.733;66.435;65.913;67.182;66.102;66.257;67.033;66.082;66.267;66.166;66.167;66.276	952.47402447886;952.474001827259;952.472966816883;952.473369155318;952.473150923651;952.472110177248;952.473911163067;952.473431741862;952.473059226424;952.472943831535;952.473352391395;952.473258662009;952.473261835052;952.47311121871;952.472681944515;952.473093120991;952.472303452425;952.472572915932;952.473665855179;952.473740685565;952.472431662631;952.472717358584;952.473407349728;952.471944658225	30.438;46.592;NaN;35.737;22.885;NaN;27.664;NaN;42.809;NaN;NaN;NaN;40.475;NaN;NaN;15.387;NaN;NaN;28.806;NaN;NaN;NaN;NaN;15.031	2	0.824	0.366	-0.376	1.084	0.198	-0.235	1.175	0.211	0.307	0.603	0.022	-0.073	0.435	0.137	-0.385	0.884	-0.196	-0.041	0.735	-0.216	-0.031	-0.132	-0.131	-0.022	0.0042802	0.0070357	0.008961	0.0037066	0.0082361	0.0099174	0.0061639	0.007209	0.009357	0.0047851	0.0071328	0.010027	0.0050371	0.0080039	0.010073	0.0040833	0.0075141	0.010445	0.0054167	0.0073206	0.008985	0.0054801	0.0064239	0.011164	target	FALSE	O43707
Feature_16895_i	595.316	31.1585	KDDPTLLSSGR	P22061	B_D140314_SGSDSsample6_R02_MSG_T0_msms_12714;B_D140314_SGSDSsample6_R03_MSG_T0_msms_12588;B_D140314_SGSDSsample2_R03_MSG_T0_msms_12264;B_D140314_SGSDSsample5_R02_MSG_T0_msms_12790;B_D140314_SGSDSsample3_R02_MSG_T0_msms_12386;B_D140314_SGSDSsample5_R01_MSG_T0_msms_12602;B_D140314_SGSDSsample3_R03_MSG_T0_msms_12380;B_D140314_SGSDSsample7_R01_MSG_T0_msms_12682;B_D140314_SGSDSsample8_R03_MSG_T0_msms_12582;B_D140314_SGSDSsample6_R01_MSG_T0_msms_12845;B_D140314_SGSDSsample2_R01_MSG_T0_msms_12555;B_D140314_SGSDSsample1_R01_MSG_T0_msms_12497	595.315	595.317	30.1585	32.1585	1419751,1419745,1419740,1419749,1419741,1419752,1419734,1419748,1419738,1419735,1419754,1419746,1419750,1419755,1419753,1419737,1419744,1419736,1419742,1419743,1419747,1419739,1419733,1419732	24	1187.61	2	28.2384	24		0.59933	31.942;31.546;30.588;32.187;31.425;30.255;32.29;31.039;31.365;31.281;30.735;30.794;31.561;31.16;30.504;32.046;30.85;31.168;31.839;30.864;31.157;30.699;30.798;31.166	594.814548522741;594.815478306934;594.815086088818;594.814898569921;594.814862524667;594.815125830539;594.814634110975;594.815080108063;594.814630372506;594.815018267058;594.814868766772;594.815104762713;594.81446329213;594.815423948807;594.814825653126;594.814623384896;594.81501050252;594.815055595742;594.81507866903;594.81498864364;594.814912361357;594.814701633959;594.815083489384;594.815022332686	20.304;NaN;NaN;41.54;NaN;23.32;NaN;20.304;28.013;NaN;NaN;NaN;27.329;45.161;NaN;20.87;34.721;27.329;27.329;NaN;NaN;NaN;NaN;22.641	1	0.7835	0.3875	-0.5705	1.0285	0.2665	-0.9035	1.1315	-0.1195	0.2065	0.1225	-0.4235	-0.3645	0.4025	0.0015	-0.6545	0.8875	-0.3085	0.0095	0.6805	-0.2945	-0.0015	-0.4595	-0.3605	0.0075	0.0029517	0.0042081	0.0053735	0.002441	0.0055654	0.0061056	0.0039815	0.0046022	0.0060416	0.002958	0.0043499	0.0064129	0.0034507	0.0051285	0.0065715	0.0030835	0.0045858	0.0066215	0.0034351	0.0048956	0.0058999	0.0037421	0.0042809	0.0070737	target	FALSE	P22061
Feature_16897_i	544.792	22.642	KDDEVQVVR	P61254	B_D140314_SGSDSsample8_R01_MSG_T0_msms_8604;B_D140314_SGSDSsample5_R02_MSG_T0_msms_8660;B_D140314_SGSDSsample1_R01_MSG_T0_msms_8445;B_D140314_SGSDSsample7_R02_MSG_T0_msms_8787;B_D140314_SGSDSsample2_R02_MSG_T0_msms_8619;B_D140314_SGSDSsample3_R03_MSG_T0_msms_8424	544.791	544.793	21.642	23.642	1054432,1054428,1054422,1054430,1054415,1054413,1054427,1054425,1054418,1054423,1054416,1054426,1054410,1054414,1054411,1054433,1054421,1054429,1054419,1054417,1054431,1054412,1054420,1054424	24	1086.57	2	27.401	24		0.54736	23.129;22.951;22.173;23.258;22.848;21.902;23.418;22.54;22.78;22.704;22.311;22.307;22.879;22.553;22.141;23.216;22.485;22.874;23.104;22.608;22.632;22.332;22.393;22.652	544.290997081921;544.291702567538;544.29180011116;544.291203025634;544.291207588168;544.291633388459;544.290948669337;544.291497842549;544.290972760953;544.291580730105;544.29159814471;544.291479823025;544.29108302059;544.291584509037;544.291195801583;544.2907243917;544.291486229072;544.291401384789;544.291470457194;544.291117970378;544.291185908418;544.291140515343;544.291516343352;544.291653354761	32.841;NaN;NaN;NaN;24.923;NaN;NaN;NaN;24.155;NaN;NaN;NaN;NaN;24.923;NaN;NaN;NaN;NaN;NaN;34.824;NaN;22.74;NaN;NaN	1	0.487	0.309	-0.469	0.616	0.206	-0.74	0.776	-0.102	0.138	0.062	-0.331	-0.335	0.237	-0.089	-0.501	0.574	-0.157	0.232	0.462	-0.034	-0.01	-0.31	-0.249	0.01	0.0026198	0.0038882	0.0048266	0.0022885	0.0051825	0.0055395	0.0036168	0.0042181	0.005497	0.0026292	0.0038088	0.0057651	0.0032263	0.0047578	0.0059592	0.0029296	0.0041407	0.0060685	0.0031691	0.0044764	0.0054368	0.0033339	0.0039423	0.0063967	target	FALSE	P61254|Q9UNX3
Feature_16898_i	653.813	22.9385	KDDESNLVEEK	Q07866	B_D140314_SGSDSsample4_R02_MSG_T0_msms_8652;B_D140314_SGSDSsample6_R02_MSG_T0_msms_8846;B_D140314_SGSDSsample7_R02_MSG_T0_msms_8946;B_D140314_SGSDSsample3_R01_MSG_T0_msms_8601;B_D140314_SGSDSsample2_R03_MSG_T0_msms_8552;B_D140314_SGSDSsample1_R02_MSG_T0_msms_8584;B_D140314_SGSDSsample5_R02_MSG_T0_msms_8850;B_D140314_SGSDSsample1_R03_MSG_T0_msms_8710;B_D140314_SGSDSsample2_R02_MSG_T0_msms_8762;B_D140314_SGSDSsample8_R01_MSG_T0_msms_8739;B_D140314_SGSDSsample6_R03_MSG_T0_msms_8864	653.812	653.814	21.9385	23.9385	1817491,1817493,1817495,1817505,1817506,1817490,1817489,1817486,1817504,1817492,1817501,1817487,1817508,1817488,1817502,1817497,1817499,1817496,1817498,1817503,1817507,1817500,1817494,1817509	24	1304.61	2	28.3365	24		0.44494	23.343;23.217;22.494;23.477;23.139;22.271;23.628;22.835;23.042;23.005;22.715;22.59;23.101;22.753;22.548;23.422;22.737;23.108;23.283;22.928;22.904;22.571;22.662;22.949	653.31166695047;653.311927994608;653.311824713038;653.311632704853;653.311541941609;653.311514534177;653.311497681747;653.311808110482;653.311557543226;653.312152510826;653.311654113012;653.311754678303;653.31152782532;653.311155816436;653.31183360972;653.310666953198;653.311516664813;653.311798613283;653.311751211249;653.311564706648;653.311601419433;653.311206023484;653.311331692181;653.311406948789	NaN;18.78;29.473;NaN;22.086;29.473;27.742;NaN;NaN;NaN;45.161;NaN;NaN;21.464;NaN;NaN;39.305;19.271;NaN;29.473;NaN;29.473;NaN;NaN	1	0.4045	0.2785	-0.4445	0.5385	0.2005	-0.6675	0.6895	-0.1035	0.1035	0.0665	-0.2235	-0.3485	0.1625	-0.1855	-0.3905	0.4835	-0.2015	0.1695	0.3445	-0.0105	-0.0345	-0.3675	-0.2765	0.0105	0.0030797	0.0047116	0.0058168	0.0027755	0.0060376	0.0067161	0.0041062	0.0048595	0.006373	0.0030601	0.0044201	0.0067609	0.0036476	0.0058085	0.0069846	0.0033375	0.0050204	0.0072076	0.0037539	0.0051443	0.0064615	0.0038102	0.0045582	0.0074755	target	FALSE	Q07866
Feature_16899_i	585.275	67.569	KDDEENYLDLFSHK	Q07666	B_D140314_SGSDSsample2_R01_MSG_T0_msms_29918;B_D140314_SGSDSsample3_R02_MSG_T0_msms_29623;B_D140314_SGSDSsample6_R02_MSG_T0_msms_29853;B_D140314_SGSDSsample8_R02_MSG_T0_msms_29850;B_D140314_SGSDSsample4_R03_MSG_T0_msms_29730;B_D140314_SGSDSsample7_R03_MSG_T0_msms_29911;B_D140314_SGSDSsample5_R03_MSG_T0_msms_29725	585.274	585.276	66.569	68.569	1349063,1349059,1349052,1349067,1349060,1349053,1349061,1349066,1349056,1349058,1349064,1349054,1349057,1349055,1349065,1349062,1349068	17	1751.8	3	24.8693	17		0.63947	68.699;68.178;67.21;69.015;NA;67.31;NA;67.917;NA;68.246;67.569;67.571;NA;NA;67.081;NA;67.445;67.816;NA;67.46;67.708;67.528;67.56;67.717	584.940417779697;584.941801561274;584.940700525985;584.941162905076;NA;584.940601464834;NA;584.940602330835;NA;584.940466675129;584.940173928576;584.940367265638;NA;NA;584.940651444957;NA;584.940886760813;584.941071243723;NA;584.940177312872;584.9408622562;584.940510610626;584.941016324763;584.940364450257	NaN;NaN;NaN;32.275;NA;NaN;NA;11.105;NA;NaN;NaN;18.596;NA;NA;24.191;NA;24.191;NaN;NA;NaN;36.392;NaN;27.335;NaN	2	1.13	0.609	-0.359	1.446	0.178363	-0.259	1.01763	0.348	0.276631	0.677	0	0.002	0.385056	0.0756028	-0.488	0.758523	-0.124	0.247	0.648194	-0.109	0.139	-0.041	-0.009	0.148	0.0031945	0.0038324	0.0056825	0.0024185	0.00536823	0.0062017	0.00427317	0.0048776	0.00626538	0.0033872	0.0050084	0.0067255	0.003579	0.00468132	0.0068239	0.00293218	0.0046247	0.0066586	0.00344702	0.0052237	0.0057049	0.0036912	0.0044606	0.007484	target	FALSE	Q07666
Feature_16900_i	877.408	67.773	KDDEENYLDLFSHK	Q07666	B_D140314_SGSDSsample4_R02_MSG_T0_msms_29602;B_D140314_SGSDSsample3_R02_MSG_T0_msms_29649;B_D140314_SGSDSsample8_R01_MSG_T0_msms_29740;B_D140314_SGSDSsample6_R03_MSG_T0_msms_29729;B_D140314_SGSDSsample6_R02_MSG_T0_msms_29753;B_D140314_SGSDSsample1_R03_MSG_T0_msms_29604;B_D140314_SGSDSsample4_R01_MSG_T0_msms_29739;B_D140314_SGSDSsample7_R03_MSG_T0_msms_29806;B_D140314_SGSDSsample2_R02_MSG_T0_msms_29752;B_D140314_SGSDSsample5_R02_MSG_T0_msms_29878;B_D140314_SGSDSsample4_R03_MSG_T0_msms_29613;B_D140314_SGSDSsample8_R03_MSG_T0_msms_29668;B_D140314_SGSDSsample2_R03_MSG_T0_msms_29605;B_D140314_SGSDSsample5_R03_MSG_T0_msms_29592	877.407	877.409	66.773	68.773	2961375,2961373,2961382,2961380,2961379,2961370,2961374,2961381,2961386,2961371,2961389,2961377,2961376,2961383,2961387,2961372,2961378,2961384,2961385,2961388	20	1751.8	2	42.0169	20		0.55563	68.609;NA;67.221;68.991;68.084;67.316;69.134;67.938;NA;68.265;67.591;67.624;68.337;67.878;67.081;68.783;67.487;67.816;68.611;NA;67.712;67.503;NA;67.73	876.907744745639;NA;876.907991858895;876.907027522249;876.908568983756;876.906865400495;876.908066121067;876.909409463615;NA;876.908457028363;876.908072045368;876.908454067701;876.908156405967;876.908420411119;876.908956654742;876.908109381504;876.908486548204;876.908232967602;876.909656488946;NA;876.907817308671;876.907832842587;NA;876.908184062647	NaN;NA;49.5;NaN;33.886;22.917;NaN;32.523;NA;31.185;60.434;31.228;NaN;43.628;60.255;NaN;30.729;44.765;NaN;NA;65.5;57.836;NA;23.851	2	0.836	0.274493	-0.552	1.218	0.311	-0.457	1.361	0.165	0.276572	0.492	-0.182	-0.149	0.564	0.105	-0.692	1.01	-0.286	0.043	0.838	-0.324034	-0.061	-0.27	-0.236238	-0.043	0.0038886	0.00629586	0.0084263	0.0035372	0.007498	0.0094341	0.0057083	0.0067036	0.00860945	0.004577	0.0066307	0.0093508	0.0047232	0.007414	0.009301	0.00385	0.0071183	0.0096948	0.0050231	0.00697136	0.008241	0.004878	0.00606906	0.010277	target	FALSE	Q07666
Feature_16901_i	513.27	23.079	KDDAITAYK	Q9BY77	B_D140314_SGSDSsample6_R01_MSG_T0_msms_8975;B_D140314_SGSDSsample7_R02_MSG_T0_msms_9053;B_D140314_SGSDSsample4_R01_MSG_T0_msms_8724;B_D140314_SGSDSsample3_R02_MSG_T0_msms_8717;B_D140314_SGSDSsample5_R03_MSG_T0_msms_8832;B_D140314_SGSDSsample1_R01_MSG_T0_msms_8678	513.269	513.271	22.079	24.079	825881,825869,825876,825874,825878,825870,825867,825880,825883,825872,825866,825873,825875,825868,825882,825879,825871,825877,825865	19	1023.52	2	32.939	19		1	23.552;23.267;22.709;23.701;23.243;22.437;23.819;23;23.156;23.138;22.91;22.742;NA;NA;22.624;23.575;22.918;NA;23.489;23.079;NA;22.71;22.811;NA	NaN;512.770158734434;512.769792505192;512.769666616614;512.769468370764;512.7698564948;512.76938889342;512.769728965776;512.769345606643;512.769963980631;512.769677969033;512.769826522635;NA;NA;512.769331135635;512.769000350546;512.769793707278;NA;512.769562385645;512.76954600893;NA;512.769341017203;512.769846778478;NA	31.934;NaN;NaN;NaN;NaN;NaN;NaN;30.254;NaN;31.074;NaN;NaN;NA;NA;24.155;31.934;NaN;NA;NaN;48.283;NA;NaN;NaN;NA	1	0.473	0.188	-0.37	0.622	0.164	-0.642	0.74	-0.079	0.077	0.059	-0.169	-0.337	0.21084	-0.0236871	-0.455	0.496	-0.161	0.149992	0.41	0	-0.0170197	-0.369	-0.268	0.0408865	0.0024708	0.0036622	0.004555	0.0021439	0.0048803	0.005224	0.003413	0.0040348	0.0051838	0.0024824	0.0036022	0.0054388	0.00307114	0.00450175	0.0056151	0.00281	0.0038902	0.00571798	0.0029987	0.004281	0.00512737	0.0031474	0.0037179	0.00600294	target	FALSE	Q9BY77
Feature_16902_i	569.288	76.186	KDCEVVMMIGLPGAGK	Q00839	B_D140314_SGSDSsample8_R03_MSG_T0_msms_33499;B_D140314_SGSDSsample4_R01_MSG_T0_msms_33637;B_D140314_SGSDSsample6_R01_MSG_T0_msms_33911;B_D140314_SGSDSsample5_R03_MSG_T0_msms_33484;B_D140314_SGSDSsample7_R03_MSG_T0_msms_33645;B_D140314_SGSDSsample1_R03_MSG_T0_msms_33523;B_D140314_SGSDSsample7_R01_MSG_T0_msms_33748;B_D140314_SGSDSsample3_R02_MSG_T0_msms_33510;B_D140314_SGSDSsample2_R03_MSG_T0_msms_33484;B_D140314_SGSDSsample2_R01_MSG_T0_msms_33649;B_D140314_SGSDSsample4_R02_MSG_T0_msms_33466;B_D140314_SGSDSsample2_R02_MSG_T0_msms_33625;B_D140314_SGSDSsample1_R02_MSG_T0_msms_33417;B_D140314_SGSDSsample3_R01_MSG_T0_msms_33615	569.287	569.289	75.186	77.186	1235932,1235927,1235941,1235930,1235939,1235929,1235915,1235921,1235937,1235931,1235926,1235936,1235924,1235922,1235928,1235933,1235934,1235935,1235923,1235938,1235920,1235925	22	1703.84	3	17.4695	21		0.83527	77.166;76.512;75.64;77.32;76.46;75.701;77.342;76.258;76.535;76.692;75.882;76.006;76.758;NA;75.496;77.172;75.898;76.186;77.026;75.852;76.1;NA;75.913;76.049	568.954396939435;568.955277436109;568.954360032221;568.954715636125;568.954554918241;568.954308044474;568.954582500176;568.954302411968;568.954242250176;568.954278613389;568.95387472814;568.954114841034;568.954182486544;NA;568.954207964124;568.95433032942;568.95437482466;568.954604683269;568.954616065599;568.953843066994;568.954468800113;NA;568.954388171282;568.95423511529	NaN;10.099;26.148;25.866;16.139;10.281;17.489;16.139;NaN;17.701;16.139;NaN;NaN;NA;17.489;17.281;NaN;NaN;25.866;NaN;0;NA;NaN;10.467	2	0.98	0.326	-0.546	1.134	0.274	-0.485	1.156	0.072	0.349	0.506	-0.304	-0.18	0.572	0.102996	-0.69	0.986	-0.288	0	0.84	-0.334	-0.086	-0.263605	-0.273	-0.137	0.0031213	0.0036242	0.0056174	0.0024112	0.0052917	0.0060526	0.0042461	0.0048216	0.0061373	0.0033219	0.0048645	0.0065995	0.0035626	0.00459253	0.0066857	0.0029457	0.0044858	0.0065168	0.0034335	0.0051492	0.0055812	0.00347142	0.0044398	0.0072825	target	FALSE	Q00839
Feature_16903_i	853.429	76.15	KDCEVVMMIGLPGAGK	Q00839	B_D140314_SGSDSsample8_R02_MSG_T0_msms_33599;B_D140314_SGSDSsample6_R02_MSG_T0_msms_33659;B_D140314_SGSDSsample7_R02_MSG_T0_msms_33637;B_D140314_SGSDSsample4_R02_MSG_T0_msms_33465;B_D140314_SGSDSsample3_R02_MSG_T0_msms_33504;B_D140314_SGSDSsample5_R02_MSG_T0_msms_33793;B_D140314_SGSDSsample8_R01_MSG_T0_msms_33586;B_D140314_SGSDSsample2_R02_MSG_T0_msms_33623;B_D140314_SGSDSsample5_R03_MSG_T0_msms_33492;B_D140314_SGSDSsample6_R03_MSG_T0_msms_33598;B_D140314_SGSDSsample7_R03_MSG_T0_msms_33705;B_D140314_SGSDSsample8_R03_MSG_T0_msms_33511;B_D140314_SGSDSsample5_R01_MSG_T0_msms_33726;B_D140314_SGSDSsample2_R03_MSG_T0_msms_33487;B_D140314_SGSDSsample4_R03_MSG_T0_msms_33537;B_D140314_SGSDSsample6_R01_MSG_T0_msms_33922;B_D140314_SGSDSsample7_R01_MSG_T0_msms_33773;B_D140314_SGSDSsample2_R01_MSG_T0_msms_33667;B_D140314_SGSDSsample1_R02_MSG_T0_msms_33481;B_D140314_SGSDSsample3_R01_MSG_T0_msms_33628;B_D140314_SGSDSsample1_R01_MSG_T0_msms_33667	853.428	853.43	75.15	77.15	2863538,2863532,2863535,2863526,2863525,2863529,2863537,2863522,2863530,2863533,2863536,2863539,2863528,2863523,2863527,2863531,2863534,2863540,2863541,2863521,2863520,2863524,2863519	23	1703.84	2	41.6974	23		0.92083	77.148;76.545;NA;77.315;76.474;75.726;77.334;76.267;76.534;76.665;75.892;75.996;76.713;76.323;75.496;77.168;75.894;76.15;77.01;75.847;76.064;75.86;75.923;76.05	852.927902427209;852.928176168135;NA;852.927701962642;852.928148903643;852.927336897323;852.927815060014;852.927605194895;852.927732473185;852.927436172385;852.927171503946;852.927390272768;852.927459103083;852.927387434234;852.927539085437;852.9281025255;852.92689075147;852.927726011406;852.927901281171;852.92694696802;852.927671442856;852.927792873027;852.927675873122;852.927684263188	36.847;20.43;NA;69.451;31.431;47.288;39.917;37.426;NaN;NaN;33.87;73.466;22.046;36.847;72.652;32.062;57.019;43.544;30.828;37.18;29.807;47.288;30.331;45.915	2	0.998	0.395	-0.432592	1.165	0.324	-0.424	1.184	0.117	0.384	0.515	-0.258	-0.154	0.563	0.173	-0.654	1.018	-0.256	0	0.86	-0.303	-0.086	-0.29	-0.227	-0.1	0.0037884	0.0059246	0.00840077	0.003568	0.0073418	0.0093177	0.0056099	0.0066179	0.008375	0.0045127	0.0065006	0.0091945	0.0046928	0.007326	0.0091636	0.0038442	0.0068976	0.0094988	0.0050033	0.0069074	0.0080871	0.0045322	0.0060724	0.0099679	target	FALSE	Q00839
Feature_16904_i	550.81	17.5565	KDAHSTLLSK	Q9BPW8	B_D140314_SGSDSsample8_R01_MSG_T0_msms_6385;B_D140314_SGSDSsample6_R02_MSG_T0_msms_6505;B_D140314_SGSDSsample5_R01_MSG_T0_msms_6363;B_D140314_SGSDSsample7_R02_MSG_T0_msms_6496;B_D140314_SGSDSsample6_R01_MSG_T0_msms_6470;B_D140314_SGSDSsample4_R01_MSG_T0_msms_6128;B_D140314_SGSDSsample3_R02_MSG_T0_msms_6138;B_D140314_SGSDSsample8_R02_MSG_T0_msms_6354;B_D140314_SGSDSsample5_R02_MSG_T0_msms_6400;B_D140314_SGSDSsample2_R02_MSG_T0_msms_6224;B_D140314_SGSDSsample1_R02_MSG_T0_msms_6067;B_D140314_SGSDSsample1_R01_MSG_T0_msms_6059;B_D140314_SGSDSsample2_R03_MSG_T0_msms_6102;B_D140314_SGSDSsample5_R03_MSG_T0_msms_6391;B_D140314_SGSDSsample8_R03_MSG_T0_msms_6357;B_D140314_SGSDSsample6_R03_MSG_T0_msms_6439;B_D140314_SGSDSsample2_R01_MSG_T0_msms_6074;B_D140314_SGSDSsample1_R03_MSG_T0_msms_6200;B_D140314_SGSDSsample7_R03_MSG_T0_msms_6390	550.809	550.811	16.5565	18.5565	1099832,1099828,1099824,1099830,1099827,1099837,1099823,1099822,1099833,1099825,1099820,1099817,1099816,1099821,1099826,1099836,1099834,1099838,1099829,1099819,1099839,1099818,1099831,1099835	24	1098.6	2	42.6956	24		0.44494	17.764;17.62;17.025;17.847;17.575;16.885;18.042;17.41;17.605;17.544;17.277;17.12;17.866;17.545;17.277;18.068;17.641;17.728;18.03;17.568;17.362;17.377;17.362;17.521	550.309188325556;550.309658338381;550.309618876085;550.309305964696;550.308804935626;550.309390383867;550.309030654872;550.309304302472;550.309225733103;550.309553321495;550.309505071638;550.30952230729;550.309052871193;550.309269184859;550.308982492478;550.308788650832;550.309282169815;550.3091281572;550.309305225315;550.309128413736;550.30890611831;550.309162454555;550.309371487463;550.309109438724	23.429;46.001;30.254;39.305;31.074;39.022;NaN;102.06;NaN;43.282;NaN;NaN;57.348;36.424;59.426;68.657;33.378;30.564;NaN;30.687;22.086;22.74;51.276;44.203	1	0.2075	0.0635	-0.5315	0.2905	0.0185	-0.6715	0.4855	-0.1465	0.0485	-0.0125	-0.2795	-0.4365	0.3095	-0.0115	-0.2795	0.5115	0.0845	0.1715	0.4735	0.0115	-0.1945	-0.1795	-0.1945	-0.0355	0.0026488	0.0039544	0.0048282	0.0023567	0.0052738	0.005582	0.0035904	0.0042074	0.0054969	0.0025951	0.0037292	0.0057435	0.0032304	0.0048438	0.0060246	0.0029752	0.0041757	0.0061349	0.0032057	0.0044624	0.0055115	0.0032979	0.003954	0.0063932	target	FALSE	Q9BPW8
Feature_16905_i	549.31	16.589	KDAHSNLLAK	O75323	B_D140314_SGSDSsample6_R02_MSG_T0_msms_6122;B_D140314_SGSDSsample4_R01_MSG_T0_msms_5698;B_D140314_SGSDSsample8_R02_MSG_T0_msms_6003;B_D140314_SGSDSsample3_R02_MSG_T0_msms_5720;B_D140314_SGSDSsample4_R02_MSG_T0_msms_5738;B_D140314_SGSDSsample7_R02_MSG_T0_msms_6098;B_D140314_SGSDSsample4_R03_MSG_T0_msms_5688;B_D140314_SGSDSsample1_R03_MSG_T0_msms_5792;B_D140314_SGSDSsample2_R03_MSG_T0_msms_5702;B_D140314_SGSDSsample5_R03_MSG_T0_msms_5975;B_D140314_SGSDSsample2_R02_MSG_T0_msms_5792;B_D140314_SGSDSsample7_R03_MSG_T0_msms_5975	549.309	549.311	15.589	17.589	1088568,1088564,1088571,1088563,1088565,1088569,1088566,1088560,1088562,1088567,1088580,1088578,1088561,1088576,1088570,1088582,1088573,1088577,1088574,1088572,1088579,1088575,1088581	23	1095.6	2	36.1101	23		0.49489	16.723;16.547;16.083;16.828;16.525;15.951;17.12;16.453;16.637;16.537;16.33;16.085;16.879;16.589;16.404;17.198;16.763;16.785;17.281;16.661;16.437;NA;16.575;16.67	548.809123201101;548.809615505639;548.809306215083;548.809395818453;548.808952450672;548.809140784338;548.808960918597;548.809133341276;548.808944918568;548.809319024243;548.809575413981;548.809419186523;548.809041026782;548.80953446375;548.809211994823;548.808619250035;548.809301805474;548.809159230783;548.809661017402;548.809119047289;548.808870276993;NA;548.809055664822;548.809290809285	NaN;NaN;20.87;NaN;38.303;46.158;NaN;37.191;NaN;45.368;44.203;38.086;NaN;NaN;29.473;NaN;37.344;NaN;NaN;37.344;30.254;NA;28.727;NaN	1	0.134	-0.042	-0.506	0.239	-0.064	-0.638	0.531	-0.136	0.048	-0.052	-0.259	-0.504	0.29	0	-0.185	0.609	0.174	0.196	0.692	0.072	-0.152	-0.114249	-0.014	0.081	0.0026412	0.0039472	0.0048052	0.0023568	0.0052599	0.0055675	0.0035691	0.0041905	0.0054716	0.0025772	0.0036971	0.0057113	0.0032217	0.0048305	0.0060079	0.0029728	0.0041635	0.0061173	0.0031976	0.0044432	0.0054977	0.00328476	0.0039409	0.0063645	target	FALSE	O75323
Feature_16906_i	561.292	31.5195	KDAFADAVQR	Q92945	B_D140314_SGSDSsample6_R01_MSG_T0_msms_12928;B_D140314_SGSDSsample1_R01_MSG_T0_msms_12605;B_D140314_SGSDSsample2_R02_MSG_T0_msms_12738;B_D140314_SGSDSsample5_R01_MSG_T0_msms_12822;B_D140314_SGSDSsample6_R03_MSG_T0_msms_12712;B_D140314_SGSDSsample7_R01_MSG_T0_msms_12765;B_D140314_SGSDSsample8_R03_MSG_T0_msms_12753;B_D140314_SGSDSsample1_R03_MSG_T0_msms_12578	561.291	561.293	30.5195	32.5195	1178931,1178944,1178945,1178946,1178940,1178936,1178941,1178948,1178927,1178937,1178947,1178929,1178943,1178935,1178930,1178938,1178939,1178932,1178933,1178934,1178942,1178928	22	1119.57	2	30.5359	22		0.63553	32.12;31.847;30.769;32.333;31.752;NA;32.432;31.31;31.622;31.599;31.123;31.062;31.859;31.52;30.839;32.291;31.149;31.497;32.044;31.222;31.519;NA;31.046;31.518	560.790345598637;560.791148463469;560.79131120678;560.791317116579;560.790668544531;NA;560.790394913595;560.790912760532;560.790423811818;560.790765925128;560.790737929512;560.79104960974;560.790730543735;560.791173790106;560.790956453546;560.79021539167;560.790638551901;560.790730867044;560.791062291065;560.790782294711;560.790782414061;NA;560.791057988089;560.791017277734	37.344;NaN;22.086;NaN;24.03;NA;NaN;NaN;NaN;NaN;NaN;NaN;29.473;NaN;NaN;30.254;NaN;32.415;31.494;NaN;NaN;NA;NaN;37.191	1	0.6005	0.3275	-0.7505	0.8135	0.2325	-0.757696	0.9125	-0.2095	0.1025	0.0795	-0.3965	-0.4575	0.3395	0.0005	-0.6805	0.7715	-0.3705	-0.0225	0.5245	-0.2975	-0.0005	-0.397185	-0.4735	-0.0015	0.0027843	0.0039665	0.0050622	0.0022921	0.0052709	0.00576148	0.0038349	0.0043932	0.0057663	0.0028184	0.0041398	0.0060857	0.0033217	0.0048141	0.0062092	0.0029534	0.0043113	0.0062634	0.0032512	0.0046803	0.0055768	0.00355651	0.0040864	0.0067202	target	FALSE	Q92945
Feature_16907_i	428.552	10.1495	KDAENHEAQLK	Q9Y266	B_D140314_SGSDSsample1_R03_MSG_T0_msms_3035;B_D140314_SGSDSsample5_R01_MSG_T0_msms_3029;B_D140314_SGSDSsample6_R03_MSG_T0_msms_3168;B_D140314_SGSDSsample3_R02_MSG_T0_msms_2872;B_D140314_SGSDSsample7_R01_MSG_T0_msms_2987	428.551	428.553	9.1495	11.1495	199952,199947,199937,199948,199946,199955,199938,199958,199943,199939,199945,199944,199940,199941,199942	15	1281.63	3	19.8907	12		1.2763	9.9511;NA;10.071;9.785;NA;NA;10.074;10.1;10.056;10.008;NA;NA;10.4;NA;10.3;10.225;NA;10.475;10.424;10.454;NA;10.367;10.305;NA	428.217626623363;NA;428.218067600927;428.217563136947;NA;NA;428.217983535953;428.217814495425;428.217955619269;428.217956146349;NA;NA;428.217783998679;NA;428.21772992544;428.217382921022;NA;428.217929123145;428.218158857619;428.21760087095;NA;428.217695641292;428.217845880757;NA	NaN;NA;14.9;NaN;NA;NA;NaN;0;NaN;NaN;NA;NA;0;NA;0;NaN;NA;21.396;23.376;NaN;NA;NaN;NaN;NA	2	-0.1984	-0.0988101	-0.0785	-0.3645	-0.008187	-0.235481	-0.0755	-0.0495	-0.0935	-0.1415	-0.0875497	-0.300813	0.2505	0.00286402	0.1505	0.0755	0.213742	0.3255	0.2745	0.3045	-0.276588	0.2175	0.1555	-0.00168706	0.0020609	0.00303582	0.0037024	0.0018491	0.00404301	0.00437277	0.0027548	0.00338656	0.0042224	0.0020108	0.0028981	0.00450907	0.00257849	0.00371675	0.00471516	0.0024038	0.0032369	0.0047742	0.0025123	0.0035256	0.00425304	0.0024852	0.003052	0.00499209	target	FALSE	Q9Y266
Feature_16908_i	642.324	10.1035	KDAENHEAQLK	Q9Y266	B_D140314_SGSDSsample8_R01_MSG_T0_msms_3169;B_D140314_SGSDSsample6_R02_MSG_T0_msms_3205;B_D140314_SGSDSsample7_R02_MSG_T0_msms_3221;B_D140314_SGSDSsample2_R03_MSG_T0_msms_2956;B_D140314_SGSDSsample6_R03_MSG_T0_msms_3161;B_D140314_SGSDSsample5_R02_MSG_T0_msms_3113;B_D140314_SGSDSsample5_R03_MSG_T0_msms_3195	642.323	642.325	9.1035	11.1035	1742853,1742850,1742856,1742852,1742847,1742863,1742858,1742865,1742864,1742860,1742861,1742851,1742862,1742848,1742866,1742855,1742854,1742857,1742859,1742849	20	1281.63	2	32.1281	20		1	9.951;9.9102;10.075;9.7774;10.145;9.9588;10.072;10.116;10.058;10.018;10.091;9.8702;10.41;10.29;10.315;NA;10.423;10.476;10.426;10.452;NA;10.365;NA;NA	641.822459640262;641.823331387453;641.823391658756;641.82239784621;641.822638986215;641.823052241128;641.823077524458;641.823311840722;641.822945883788;641.823048131251;641.823770581205;641.823824662414;641.822617168554;641.823099033891;NaN;NA;641.822736179302;641.823162621193;641.823176735382;641.822760187926;NA;641.822748672032;NA;NA	NaN;NaN;NaN;NaN;NaN;20.87;NaN;NaN;NaN;NaN;NaN;NaN;NaN;35.511;27.742;NA;28.727;27.742;NaN;27.742;NA;56.563;NA;NA	2	-0.1525	-0.1933	-0.0285	-0.3261	0.0415	-0.1447	-0.0315	0.0125	-0.0455	-0.0855	-0.0125	-0.2333	0.3065	0.1865	0.2115	-0.0563312	0.3195	0.3725	0.3225	0.3485	-0.277608	0.2615	0.0816764	-0.0018853	0.0030692	0.0046473	0.0055659	0.0028212	0.0060003	0.0065652	0.0039238	0.0046948	0.0061353	0.0029298	0.0040896	0.0064246	0.0035542	0.0057349	0.00691713	0.00333863	0.0049114	0.0070904	0.0037056	0.005	0.00635813	0.0035608	0.0044696	0.0072596	target	FALSE	Q9Y266
Feature_16910_i	546.775	16.206	KCSTPEEIK	P60981	B_D140314_SGSDSsample4_R02_MSG_T0_msms_5604;B_D140314_SGSDSsample4_R01_MSG_T0_msms_5518;B_D140314_SGSDSsample2_R02_MSG_T0_msms_5616;B_D140314_SGSDSsample8_R02_MSG_T0_msms_5809;B_D140314_SGSDSsample3_R02_MSG_T0_msms_5572;B_D140314_SGSDSsample4_R03_MSG_T0_msms_5539;B_D140314_SGSDSsample2_R01_MSG_T0_msms_5414;B_D140314_SGSDSsample1_R01_MSG_T0_msms_5406;B_D140314_SGSDSsample7_R01_MSG_T0_msms_5709;B_D140314_SGSDSsample3_R03_MSG_T0_msms_5481;B_D140314_SGSDSsample7_R03_MSG_T0_msms_5783;B_D140314_SGSDSsample3_R01_MSG_T0_msms_5422;B_D140314_SGSDSsample6_R01_MSG_T0_msms_5394	546.774	546.776	15.206	17.206	1069392,1069406,1069407,1069398,1069399,1069391,1069387,1069396,1069389,1069393,1069397,1069401,1069402,1069386,1069404,1069385,1069400,1069394,1069390,1069395,1069405,1069408,1069388,1069375	24	1090.53	2	32.2428	23		0.44494	16.304;16.217;15.777;16.339;16.195;15.596;16.511;16.166;16.235;16.187;16.009;15.729;16.436;16.132;15.955;15.8;16.314;16.374;16.559;16.219;15.964;16.038;16.089;16.24	546.274102019672;546.274743458889;546.273827522152;546.274435789838;546.273609800609;546.27395467646;546.273957047095;546.273919681133;546.273946730102;546.274239743528;546.274345301172;546.274092216855;546.274085130637;546.273715082687;546.273663937646;546.27375351956;546.273669393358;546.27354843658;546.27401812327;546.273561243952;546.273743206904;546.273774705733;546.273752346753;546.274011120189	48.283;NaN;NaN;23.429;30.254;NaN;40.002;26.105;31.934;30.254;31.074;31.074;NaN;NaN;NaN;0;NaN;NaN;23.429;NaN;31.074;NaN;40.002;NaN	1	0.098	0.011	-0.429	0.133	-0.011	-0.61	0.305	-0.04	0.029	-0.019	-0.197	-0.477	0.23	-0.074	-0.251	-0.406	0.108	0.168	0.353	0.013	-0.242	-0.168	-0.117	0.034	0.0026295	0.0039313	0.0047798	0.0023499	0.0052356	0.0055414	0.003546	0.0041735	0.0054409	0.0025655	0.0036724	0.0056789	0.00321	0.0048084	0.0059804	0.0029643	0.0041437	0.00609	0.0031853	0.0044263	0.0054745	0.0032544	0.0039226	0.0063281	target	FALSE	P60981
Feature_16911_i	663.362	90.259	KCPFGALSIVNLPSNLEK	P61221	B_D140314_SGSDSsample6_R01_MSG_T0_msms_40466;B_D140314_SGSDSsample2_R02_MSG_T0_msms_40195;B_D140314_SGSDSsample7_R01_MSG_T0_msms_40284;B_D140314_SGSDSsample3_R02_MSG_T0_msms_40139;B_D140314_SGSDSsample8_R03_MSG_T0_msms_39996;B_D140314_SGSDSsample6_R02_MSG_T0_msms_40270;B_D140314_SGSDSsample3_R01_MSG_T0_msms_40155	663.361	663.363	89.259	91.259	1881505,1881512,1881516,1881514,1881519,1881509,1881502,1881507,1881510,1881521,1881511,1881513,1881517,1881518,1881520,1881504,1881508,1881515,1881506,1881503	20	1986.06	3	20.6751	20		1	91.201;90.466;89.954;91.234;90.423;89.882;91.206;90.318;NA;90.733;NA;90.169;90.786;NA;89.572;91.023;89.881;90.2;90.888;89.776;89.913;NA;89.828;89.861	663.027081755444;663.027820988071;663.02712411598;663.02674216961;663.027466545641;663.026790777548;NaN;663.02660461347;NA;663.027121352615;NA;663.027711866244;663.026985660951;NA;663.027004376221;663.027563128917;663.027498367917;663.027288315132;663.025737836311;663.027147258971;663.027884443087;NA;663.026809897935;663.026771324618	NaN;NaN;NaN;NaN;19.553;NaN;26.474;23.562;NA;NaN;NA;NaN;NaN;NA;NaN;15.254;19.292;NaN;22.435;NaN;NaN;NA;NaN;18.156	1	0.942	0.207	-0.305	0.975	0.164	-0.377	0.947	0.059	0.181207	0.474	-0.168075	-0.09	0.527	-0.00395595	-0.687	0.764	-0.378	-0.059	0.629	-0.483	-0.346	-0.278953	-0.431	-0.398	0.0035642	0.0043686	0.006748	0.0029571	0.0060576	0.0071671	0.00476537	0.005547	0.00689134	0.0037826	0.00545246	0.0075823	0.0040659	0.00568571	0.0076881	0.0033743	0.0052581	0.0075748	0.0041011	0.005862	0.0065114	0.00385475	0.0051762	0.0082092	target	FALSE	P61221
Feature_16912_i	425.881	7.1329	KCNTDQAGRPK	P33992	B_D140314_SGSDSsample8_R02_MSG_T0_msms_1670	425.88	425.882	6.1329	8.1329	182541,182544,182545,182542,182543,182539,182540	7	1273.62	3	24.853	7		0.71192	NA;NA;NA;NA;NA;NA;NA;NA;NA;NA;NA;NA;NA;6.8682;7.2177;NA;7.1329;7.1116;NA;7.209;NA;7.1879;6.995;NA	NA;NA;NA;NA;NA;NA;NA;NA;NA;NA;NA;NA;NA;425.54669922614;425.546418967486;NA;425.546491377218;425.546870601993;NA;425.546353839471;NA;425.546591734005;425.546704538531;NA	NA;NA;NA;NA;NA;NA;NA;NA;NA;NA;NA;NA;NA;NaN;NaN;NA;NaN;NaN;NA;NaN;NA;NaN;24.853;NA	1	-0.225532	-0.17246	-0.045025	-0.49993	-0.0525012	-0.089265	-0.107084	0.00300003	-0.0702706	-0.0806491	-0.0465366	-0.286456	0.114386	-0.2647	0.0848	-0.217572	0	-0.0213	0.102217	0.0761	-0.343617	0.055	-0.1379	-0.0147467	0.0020531	0.00303379	0.00372096	0.00178008	0.00404301	0.00432231	0.00274822	0.00332486	0.00426349	0.00202276	0.00287499	0.00438804	0.00255212	0.0037456	0.0046587	0.00235616	0.0032069	0.0047445	0.00249106	0.0035043	0.00424833	0.0024686	0.0030334	0.00494276	target	FALSE	P33992
Feature_16913_i	711.02	70.048	KCLELFTELAEDKENYK	P07900	B_D140314_SGSDSsample6_R01_MSG_T0_msms_31079;B_D140314_SGSDSsample1_R02_MSG_T0_msms_30652;B_D140314_SGSDSsample8_R03_MSG_T0_msms_30656;B_D140314_SGSDSsample6_R02_MSG_T0_msms_30845;B_D140314_SGSDSsample3_R02_MSG_T0_msms_30755;B_D140314_SGSDSsample5_R03_MSG_T0_msms_30730;B_D140314_SGSDSsample7_R01_MSG_T0_msms_30913;B_D140314_SGSDSsample4_R01_MSG_T0_msms_30822;B_D140314_SGSDSsample4_R02_MSG_T0_msms_30713;B_D140314_SGSDSsample5_R02_MSG_T0_msms_30978;B_D140314_SGSDSsample6_R03_MSG_T0_msms_30824;B_D140314_SGSDSsample2_R02_MSG_T0_msms_30872	711.019	711.021	69.048	71.048	2170039,2170050,2170053,2170032,2170043,2170040,2170054,2170034,2170038,2170042,2170052,2170046,2170051,2170035,2170045,2170036,2170037,2170049,2170044,2170041,2170033,2170047,2170048	23	2129.04	3	26.4345	23		0.72378	71.012;70.526;69.639;71.274;70.471;69.795;71.356;70.262;NA;70.582;69.921;70.044;70.643;70.303;69.465;71.073;69.796;70.186;70.867;69.735;70.048;69.587;69.679;69.84	710.685908348777;710.686414419708;710.684895794173;710.686127044405;710.685724799514;710.684968645179;710.686733098637;710.685428094549;NA;710.684663307916;710.684907024085;710.68510571563;710.685597784077;710.685592759455;710.685347319692;710.685236884058;710.685178747073;710.685384105356;710.685102048623;710.684632386968;710.68524503823;710.68499084853;710.684722140862;710.685526566481	NaN;45.14;NaN;NaN;28.166;NaN;NaN;34.928;NA;20.368;26.474;NaN;NaN;18.76;27.85;20.368;20.939;24.041;31.42;NaN;NaN;NaN;NaN;18.76	1	0.964	0.478	-0.409	1.226	0.423	-0.253	1.308	0.214	0.275304	0.534	-0.127	-0.004	0.595	0.255	-0.583	1.025	-0.252	0.138	0.819	-0.313	0	-0.461	-0.369	-0.208	0.0035975	0.0047793	0.0069673	0.0029964	0.0062245	0.0076704	0.004893	0.0056915	0.00724571	0.0039477	0.0057702	0.0078938	0.0041088	0.0058293	0.0079724	0.0033852	0.0056771	0.0079928	0.0041512	0.0060572	0.0068214	0.0041076	0.0052274	0.0087283	target	FALSE	P07900
Feature_16914_i	706.348	68.526	KCLELFSELAEDKENYK	P08238	B_D140314_SGSDSsample2_R02_MSG_T0_msms_29988	706.347	706.349	67.526	69.526	2142898	1	2115.02	3	28.166	1		1	NA;NA;NA;NA;68.526;NA;NA;NA;NA;NA;NA;NA;NA;NA;NA;NA;NA;NA;NA;NA;NA;NA;NA;NA	NA;NA;NA;NA;NaN;NA;NA;NA;NA;NA;NA;NA;NA;NA;NA;NA;NA;NA;NA;NA;NA;NA;NA;NA	NA;NA;NA;NA;28.166;NA;NA;NA;NA;NA;NA;NA;NA;NA;NA;NA;NA;NA;NA;NA;NA;NA;NA;NA	1	0.707886	0.267477	-0.502667	0.940773	0	-0.458144	1.01027	0.0648546	0.276276	0.359085	-0.253045	-0.216434	0.388714	0.0812067	-0.609363	0.760765	-0.29947	0.0158286	0.643219	-0.322117	-0.137575	-0.245157	-0.233806	-0.0717118	0.00358846	0.00477567	0.00690616	0.00293728	0.00616609	0.00760276	0.00485809	0.00565947	0.00720938	0.00392722	0.00574526	0.00784214	0.00407589	0.00584433	0.00792455	0.00333726	0.00563208	0.00792727	0.00409926	0.00603126	0.00681187	0.00411374	0.00518701	0.0086612	target	FALSE	P08238
Feature_16915_i	524.78	22.646	KCLEELQK	P49721	B_D140314_SGSDSsample7_R02_MSG_T0_msms_8821;B_D140314_SGSDSsample2_R01_MSG_T0_msms_8509;B_D140314_SGSDSsample4_R03_MSG_T0_msms_8489	524.779	524.781	21.646	23.646	910318,910317,910308,910303,910313,910315,910311,910310,910301,910302,910305,910307,910298,910314,910296,910312,910309,910297,910319,910304,910300,910299,910316,910306	24	1046.54	2	33.8953	24		0.44494	23.108;22.936;22.173;23.231;22.848;21.886;23.388;22.528;22.755;22.656;22.327;22.267;22.894;22.525;22.2;23.207;22.513;22.855;23.079;22.636;22.622;22.362;22.408;22.685	524.279643865689;524.280460420367;524.279635649718;524.279946997402;524.279174763906;524.278900082561;524.279840138623;524.27918502985;524.279328625165;524.280022770166;524.279139660546;524.279539840872;524.278522050832;524.279282025988;524.279423955414;524.278677762894;524.279165609683;524.279209293199;524.279530921099;524.279001867988;524.279658400543;524.278511650081;524.278960888;524.278970411654	NaN;NaN;NaN;32.841;NaN;NaN;NaN;NaN;NaN;NaN;NaN;35.295;NaN;NaN;NaN;NaN;NaN;NaN;NaN;33.55;NaN;NaN;NaN;NaN	1	0.462	0.29	-0.473	0.585	0.202	-0.76	0.742	-0.118	0.109	0.01	-0.319	-0.379	0.248	-0.121	-0.446	0.561	-0.133	0.209	0.433	-0.01	-0.024	-0.284	-0.238	0.039	0.0025238	0.0037452	0.0046492	0.0021988	0.0049911	0.0053348	0.0034828	0.0041022	0.005294	0.0025314	0.0036692	0.0055509	0.0031404	0.004582	0.0057397	0.0028561	0.0039804	0.0058457	0.0030625	0.004345	0.0052359	0.0032113	0.003798	0.0061611	target	FALSE	P49721
Feature_16916_i	442.569	8.01895	KCGHTNNLRPK	P62987	B_D140314_SGSDSsample1_R02_MSG_T0_msms_1905	442.568	442.57	7.01895	9.01895	302551,302555,302556,302554,302557,302550,302547,302549,302539,302552,302542,302546,302541,302553,302558,302548,302545,302544,302540,302537,302538,302543	22	1323.68	3	42.001	22		0.50958	7.5967;7.7004;8.0248;7.6023;7.9948;7.9845;7.7799;8.095;7.8854;7.9215;8.0166;7.8312;8.2623;8.2252;8.3522;8.0213;NA;NA;8.2611;8.4188;7.8774;8.3851;8.3032;8.1517	442.235008273706;442.235476934102;442.235337022731;442.235072292202;442.234921191386;442.235052973646;442.235085384781;442.235124699325;442.235025316451;442.235227428198;442.235326247742;442.235323155495;442.234858981499;442.235097243285;442.234806338509;442.234737804768;NA;NA;442.235251727133;442.235096454895;442.234831334062;442.235080950918;442.235499947073;442.234975576243	NaN;42.001;NaN;NaN;NaN;NaN;NaN;NaN;NaN;NaN;NaN;NaN;NaN;NaN;NaN;NaN;NA;NA;NaN;NaN;NaN;NaN;NaN;NaN	1	-0.42225	-0.31855	0.00585	-0.41665	-0.02415	-0.03445	-0.23905	0.07605	-0.13355	-0.09745	-0.00235	-0.18775	0.24335	0.20625	0.33325	0.00235	0.272689	0.266343	0.24215	0.39985	-0.14155	0.36615	0.28425	0.13275	0.0021285	0.0031845	0.0038072	0.0019102	0.0042385	0.0044858	0.0028456	0.0034189	0.0043599	0.0020771	0.0029106	0.0044941	0.0026259	0.0038933	0.0048413	0.0024831	0.00334627	0.00493761	0.002596	0.0036417	0.0044385	0.0025654	0.0031517	0.0050564	target	FALSE	P62987
Feature_16919_i	672.863	54.4075	KCEPIIMTVPR	Q9ULV4	B_D140314_SGSDSsample6_R02_MSG_T0_msms_23473;B_D140314_SGSDSsample1_R03_MSG_T0_msms_23319;B_D140314_SGSDSsample7_R02_MSG_T0_msms_23459;B_D140314_SGSDSsample6_R03_MSG_T0_msms_23495;B_D140314_SGSDSsample4_R01_MSG_T0_msms_23452;B_D140314_SGSDSsample2_R01_MSG_T0_msms_23502;B_D140314_SGSDSsample5_R02_MSG_T0_msms_23580;B_D140314_SGSDSsample2_R02_MSG_T0_msms_23503;B_D140314_SGSDSsample1_R01_MSG_T0_msms_23457;B_D140314_SGSDSsample5_R03_MSG_T0_msms_23295;B_D140314_SGSDSsample3_R03_MSG_T0_msms_23364;B_D140314_SGSDSsample2_R03_MSG_T0_msms_23304;B_D140314_SGSDSsample3_R01_MSG_T0_msms_23544;B_D140314_SGSDSsample8_R01_MSG_T0_msms_23469;B_D140314_SGSDSsample6_R01_MSG_T0_msms_23721;B_D140314_SGSDSsample7_R01_MSG_T0_msms_23670;B_D140314_SGSDSsample4_R03_MSG_T0_msms_23353	672.862	672.864	53.4075	55.4075	1941783,1941772,1941786,1941784,1941778,1941793,1941773,1941780,1941788,1941774,1941791,1941790,1941771,1941781,1941777,1941775,1941776,1941789,1941792,1941787,1941782,1941785,1941779,1941794	24	1342.71	2	24.3511	24		0.47199	55.384;54.877;53.721;55.534;54.763;53.732;55.753;54.475;54.855;54.79;53.941;54.155;54.979;54.414;53.53;55.388;54.067;54.401;55.319;54.02;54.373;54.113;54.078;54.493	672.361989742091;672.362899235953;672.362476751934;672.36322550977;672.362680035983;672.36152012736;672.362149630158;672.362146056919;672.362167502808;672.36211350693;672.361247933861;672.361593449311;672.362200089617;672.362711740519;672.362102882381;672.362307440289;672.361889046495;672.362357182299;672.362987505309;672.361634979449;672.362432666295;672.36253998637;672.362400602831;672.361994638094	18.78;NaN;18.312;31.422;28.727;27.115;18.78;NaN;26.514;18.312;NaN;21.464;NaN;19.271;26.514;28.013;25.938;18.78;18.78;22.086;NaN;45.161;NaN;NaN	2	0.9765	0.4695	-0.6865	1.1265	0.3555	-0.6755	1.3455	0.0675	0.4475	0.3825	-0.4665	-0.2525	0.5715	0.0065	-0.8775	0.9805	-0.3405	-0.0065	0.9115	-0.3875	-0.0345	-0.2945	-0.3295	0.0855	0.0034933	0.0046841	0.0063773	0.0026848	0.0058754	0.0071342	0.0046551	0.0053064	0.0069531	0.0035972	0.005422	0.0074617	0.003863	0.0056372	0.0074858	0.0032325	0.005346	0.0075195	0.0038249	0.0056617	0.0065287	0.0042281	0.0048634	0.0081925	target	FALSE	Q9ULV4|Q6QEF8
Feature_16922_i	537.806	49.908	KCDLISIPK	Q9ULV4	B_D140314_SGSDSsample1_R01_MSG_T0_msms_21342;B_D140314_SGSDSsample4_R01_MSG_T0_msms_21287;B_D140314_SGSDSsample1_R02_MSG_T0_msms_21231;B_D140314_SGSDSsample6_R01_MSG_T0_msms_21636	537.805	537.807	48.908	50.908	1004042,1004044,1004047,1004043,1004056,1004045,1004055,1004046,1004053,1004057,1004061,1004054,1004048,1004060,1004051,1004050,1004059,1004052,1004062,1004049,1004058	21	1072.6	2	34.7142	21		0.44494	50.704;50.255;49.081;50.88;50.178;49.14;51.018;49.838;50.155;50.163;49.388;49.606;50.476;49.874;NA;50.76;NA;NA;50.739;49.516;49.846;49.579;49.581;49.942	537.30475551766;537.305436648235;537.304165274582;537.304113017118;537.304431991115;537.305582406208;537.305002332134;537.305137255807;537.304805888672;537.304460299462;537.303696997308;537.304179105918;537.304620184009;537.305516656222;NA;537.304210220158;NA;NA;537.30577183286;537.30320875041;537.304524456992;537.304132383219;537.303603490752;537.304923895751	51.346;24.155;NaN;NaN;NaN;NaN;NaN;NaN;NaN;31.422;NaN;NaN;NaN;NaN;NA;31.934;NA;NA;NaN;NaN;NaN;NaN;NaN;NaN	1	0.796	0.347	-0.827	0.972	0.27	-0.768	1.11	-0.07	0.247	0.255	-0.52	-0.302	0.568	-0.034	-0.695479	0.852	-0.295379	0.0295531	0.831	-0.392	-0.062	-0.329	-0.327	0.034	0.002853	0.0037228	0.0050306	0.0020807	0.0049146	0.0056071	0.0039011	0.0044143	0.0057361	0.0029228	0.0043948	0.0061108	0.0032989	0.0044431	0.00609164	0.0027867	0.00421547	0.00605934	0.0031116	0.0047143	0.0052959	0.0036341	0.004034	0.0066953	target	FALSE	Q9ULV4
Feature_16923_i	634.34	115.07	KCDISLQFFLPFSLGK	P13010	B_D140314_SGSDSsample1_R01_MSG_T0_msms_51791;B_D140314_SGSDSsample8_R01_MSG_T0_msms_51639;B_D140314_SGSDSsample3_R02_MSG_T0_msms_51611;B_D140314_SGSDSsample4_R01_MSG_T0_msms_51843;B_D140314_SGSDSsample6_R01_MSG_T0_msms_52006;B_D140314_SGSDSsample4_R02_MSG_T0_msms_51780;B_D140314_SGSDSsample7_R02_MSG_T0_msms_51802;B_D140314_SGSDSsample8_R02_MSG_T0_msms_51589;B_D140314_SGSDSsample5_R02_MSG_T0_msms_51667;B_D140314_SGSDSsample7_R01_MSG_T0_msms_51755;B_D140314_SGSDSsample6_R02_MSG_T0_msms_51879;B_D140314_SGSDSsample3_R01_MSG_T0_msms_51560;B_D140314_SGSDSsample2_R01_MSG_T0_msms_51760;B_D140314_SGSDSsample2_R02_MSG_T0_msms_51648;B_D140314_SGSDSsample1_R02_MSG_T0_msms_51477;B_D140314_SGSDSsample1_R03_MSG_T0_msms_51841;B_D140314_SGSDSsample7_R03_MSG_T0_msms_51689;B_D140314_SGSDSsample2_R03_MSG_T0_msms_51748;B_D140314_SGSDSsample3_R03_MSG_T0_msms_51409;B_D140314_SGSDSsample8_R03_MSG_T0_msms_51330;B_D140314_SGSDSsample6_R03_MSG_T0_msms_51679	634.339	634.341	114.07	116.07	1694078,1694096,1694100,1694085,1694087,1694090,1694088,1694094,1694097,1694089,1694093,1694091,1694084,1694101,1694081,1694082,1694079,1694080,1694095,1694083,1694099,1694086,1694098,1694092	24	1899	3	23.678	24		0.606	116.12;115.28;114.97;116.18;115.12;114.92;115.92;115.2;115.08;115.77;115.24;114.89;115.77;114.85;114.67;116.05;115.07;115.07;115.6;114.84;114.84;114.65;114.61;114.34	634.005766667526;634.007358015088;634.006619063649;634.006457925337;634.006438605001;634.006839767042;634.006212008514;634.006566269081;634.00638688723;634.00625342075;634.006115357133;634.006227833072;634.00648411504;634.006781846751;634.005864821322;634.005963509527;634.006306640379;634.006282664977;634.00636667319;634.006417733403;634.006587195701;634.006009107481;634.006184509549;634.006003430726	32.815;21.841;17.281;10.099;15.884;28.212;17.701;37.092;25.054;21.534;37.092;NaN;NaN;16.139;NaN;28.212;28.58;17.281;20.65;10.593;15.392;34.612;44.294;16.88	1	1.05	0.21	-0.1	1.11	0.05	-0.15	0.85	0.13	0.01	0.7	0.17	-0.18	0.7	-0.22	-0.4	0.98	0	0	0.53	-0.23	-0.23	-0.42	-0.46	-0.73	0.0035495	0.0042871	0.0067534	0.003029	0.0060227	0.0068937	0.00474	0.0055315	0.0066702	0.0036941	0.0052375	0.0074451	0.0041059	0.005703	0.0075777	0.0034386	0.0049939	0.0073693	0.0041789	0.0057935	0.00638	0.0042122	0.0052548	0.0078514	target	FALSE	P13010
Feature_16924_i	566.775	7.2771	KCACASHVAK	Q16643	B_D140314_SGSDSsample7_R02_MSG_T0_msms_1829;B_D140314_SGSDSsample5_R02_MSG_T0_msms_1641	566.774	566.776	6.2771	8.2771	1216506,1216507,1216504,1216508,1216426,1216412,1216505	7	1130.53	2	22.74	5		0.44494	NA;NA;6.8826;NA;NA;NA;NA;NA;NA;NA;NA;NA;NA;6.93;7.2978;NA;7.2221;7.16;NA;7.2785;NA;7.2771;NA;NA	NA;NA;566.271458611641;NA;NA;NA;NA;NA;NA;NA;NA;NA;NA;566.273031142772;566.273049645922;NA;566.273476732273;566.273239098268;NA;566.27239075996;NA;566.273174167735;NA;NA	NA;NA;NaN;NA;NA;NA;NA;NA;NA;NA;NA;NA;NA;0;NaN;NA;NaN;0;NA;22.74;NA;NaN;NA;NA	1	-0.220331	-0.168939	-0.3945	-0.489088	-0.0503818	-0.0962667	-0.100902	0.00210195	-0.0690091	-0.079637	-0.0484993	-0.287143	0.115151	-0.3471	0.0207	-0.209741	-0.055	-0.1171	0.104915	0.0014	-0.340412	0	0.15796	-0.0141216	0.00273007	0.00407732	0.004873	0.00245123	0.00542339	0.00576454	0.00363148	0.00428733	0.00561493	0.00267877	0.00373526	0.00585147	0.00328051	0.00496908	0.0061984	0.00306195	0.0043023	0.00631713	0.00328732	0.0045554	0.00566499	0.0032855	0.00404635	0.00656855	target	FALSE	Q16643
Feature_16925_i	545.791	27.4685	KCAADLGLNK	P49773	B_D140314_SGSDSsample7_R01_MSG_T0_msms_11069;B_D140314_SGSDSsample6_R02_MSG_T0_msms_11071;B_D140314_SGSDSsample2_R01_MSG_T0_msms_10941;B_D140314_SGSDSsample2_R03_MSG_T0_msms_10643;B_D140314_SGSDSsample4_R03_MSG_T0_msms_10810;B_D140314_SGSDSsample7_R03_MSG_T0_msms_11146	545.79	545.792	26.4685	28.4685	1062647,1062646,1062643,1062644,1062641,1062648,1062640,1062651,1062650,1062637,1062645,1062638,1062649,1062652,1062639,1062642	16	1088.56	2	26.0022	16		0.59494	28.335;NA;27.244;28.629;NA;26.814;NA;27.557;NA;NA;27.278;27.306;NA;NA;27.199;28.558;27.517;NA;28.375;27.566;27.793;27.42;27.409;27.792	545.288845254751;NA;545.289763059099;545.288800287613;NA;545.289805922616;NA;545.288719109206;NA;NA;545.289680999775;545.288316251348;NA;NA;545.289471691116;545.288356254409;545.289004395981;NA;545.289001785898;545.288135252466;545.288410986418;545.288026482732;545.288736042033;545.287969591622	NaN;NA;NaN;21.464;NA;23.429;NA;NaN;NA;NA;NaN;32.841;NA;NA;NaN;NaN;24.03;NA;29.473;NaN;24.776;NaN;NaN;NaN	1	0.8665	0.293713	-0.2245	1.1605	0.208145	-0.6545	0.758757	0.0885	0.0858485	0.0711035	-0.1905	-0.1625	0.24961	-0.00947058	-0.2695	1.0895	0.0485	0.0900475	0.9065	0.0975	0.3245	-0.0485	-0.0595	0.3235	0.0026685	0.00386618	0.0048868	0.0022523	0.0051622	0.0055746	0.00364739	0.0042673	0.00558231	0.00268977	0.0039336	0.0058563	0.00325387	0.00472927	0.0060035	0.0029104	0.0041701	0.0060945	0.0031703	0.0045361	0.0054315	0.0034139	0.0039749	0.0064801	target	FALSE	P49773
Feature_16926_i	630.873	60.9375	KAYLPQELLGK	P51398	B_D140314_SGSDSsample1_R02_MSG_T0_msms_26378;B_D140314_SGSDSsample4_R01_MSG_T0_msms_26522;B_D140314_SGSDSsample3_R02_MSG_T0_msms_26412;B_D140314_SGSDSsample4_R03_MSG_T0_msms_26355;B_D140314_SGSDSsample5_R02_MSG_T0_msms_26644;B_D140314_SGSDSsample8_R03_MSG_T0_msms_26534;B_D140314_SGSDSsample6_R03_MSG_T0_msms_26544;B_D140314_SGSDSsample3_R03_MSG_T0_msms_26402;B_D140314_SGSDSsample7_R03_MSG_T0_msms_26592	630.872	630.874	59.9375	61.9375	1669281,1669304,1669284,1669282,1669285,1669296,1669292,1669303,1669295,1669286,1669293,1669302,1669301,1669289,1669290,1669300,1669291,1669294,1669298,1669299,1669287,1669283,1669297,1669288	24	1258.73	2	28.6979	24		0.50011	61.742;61.352;60.176;62.054;61.179;60.308;62.283;60.914;61.262;61.26;60.554;60.674;61.481;60.961;60.101;61.944;60.571;60.99;61.856;60.552;60.807;60.774;60.771;61.048	630.371142697547;630.371672144549;630.372371831535;630.371856675585;630.371949219433;630.369141665215;630.371807903605;630.37150024064;630.370982967561;630.370652194744;630.371501300794;630.371766534268;630.371652777191;630.372363080088;630.372908430982;630.371533537714;630.371917596964;630.371614079232;630.371672234826;630.372120089139;630.37149829743;630.371846921988;630.372087702085;630.371552749019	NaN;20.87;NaN;NaN;NaN;NaN;NaN;36.334;26.514;25.559;NaN;27.115;NaN;35.224;NaN;NaN;NaN;27.115;NaN;NaN;38.086;NaN;NaN;21.464	1	0.8045	0.4145	-0.7615	1.1165	0.2415	-0.6295	1.3455	-0.0235	0.3245	0.3225	-0.3835	-0.2635	0.5435	0.0235	-0.8365	1.0065	-0.3665	0.0525	0.9185	-0.3855	-0.1305	-0.1635	-0.1665	0.1105	0.0034298	0.0042323	0.006047	0.0025601	0.0056339	0.0066877	0.0044912	0.0051157	0.0066368	0.0035128	0.0053061	0.007116	0.0037277	0.0051584	0.0071848	0.003067	0.0050092	0.0071088	0.0036287	0.0054776	0.006131	0.0039576	0.0046653	0.0078928	target	FALSE	P51398
Feature_16927_i	475.778	16.889	KAYGQALAK	P29401	B_D140314_SGSDSsample6_R02_MSG_T0_msms_6199;B_D140314_SGSDSsample2_R03_MSG_T0_msms_5766;B_D140314_SGSDSsample3_R02_MSG_T0_msms_5817;B_D140314_SGSDSsample4_R01_MSG_T0_msms_5817;B_D140314_SGSDSsample7_R02_MSG_T0_msms_6169;B_D140314_SGSDSsample3_R03_MSG_T0_msms_5767;B_D140314_SGSDSsample1_R01_MSG_T0_msms_5712;B_D140314_SGSDSsample2_R01_MSG_T0_msms_5830	475.777	475.779	15.889	17.889	549291,549298,549287,549290,549283,549299,549284,549293,549294,549286,549292,549288,549296,549285,549300,549295,549289,549297,549281,549282	20	948.539	2	31.5484	20		0.63494	17.074;16.925;16.383;17.145;NA;16.228;NA;16.777;16.953;16.884;16.683;16.443;NA;16.894;16.637;NA;17.046;17.145;17.386;16.935;16.777;16.746;16.789;16.984	475.276843436619;475.277231239111;475.276948733409;475.27682946642;NA;475.276998297611;NA;475.27684928447;475.276708510708;475.277130488303;475.277122335632;475.277034009234;NA;475.27704397684;475.276809490409;NA;475.277030764311;475.276831355218;475.277041772365;475.276692024565;475.276787025183;475.276570113229;475.276903067473;475.2767383996	29.149;NaN;NaN;25.737;NA;34.808;NA;47.849;34.808;24.923;NaN;NaN;NA;NaN;NaN;NA;29.376;NaN;NaN;25.737;NaN;NaN;NaN;NaN	1	0.185	0.036	-0.506	0.256	0.088144	-0.661	0.314794	-0.112	0.064	-0.005	-0.206	-0.446	0.167974	0.005	-0.252	0.298672	0.157	0.256	0.497	0.046	-0.112	-0.143	-0.1	0.095	0.0022877	0.0034176	0.0041645	0.0020236	0.00451561	0.0048214	0.00310441	0.0037029	0.0047416	0.0022345	0.0032094	0.0049513	0.00284655	0.0041837	0.0052033	0.00264031	0.0035816	0.005299	0.0027841	0.0039164	0.0047612	0.0028404	0.0034181	0.0055152	target	FALSE	P29401
Feature_16928_i	517.935	27.3585	KAVVVCPKDEDYK	Q00839	B_D140314_SGSDSsample1_R03_MSG_T0_msms_10797;B_D140314_SGSDSsample8_R03_MSG_T0_msms_10877;B_D140314_SGSDSsample2_R01_MSG_T0_msms_10699;B_D140314_SGSDSsample3_R01_MSG_T0_msms_10653;B_D140314_SGSDSsample3_R03_MSG_T0_msms_10560	517.934	517.936	26.3585	28.3585	861157,861135,861146,861158,861145,861144,861143,861155,861150,861148,861152,861141,861142,861149,861154,861139,861147,861136,861137,861151,861138,861156,861140,861153	24	1549.78	3	26.9374	24		0.66372	27.768;27.573;26.942;28.074;27.482;26.387;28.09;27.095;27.416;27.294;26.851;26.862;27.511;27.401;26.864;28.049;27.079;27.316;27.838;27.157;27.419;27.089;27.08;27.512	517.601062079126;517.601816113094;517.601381086195;517.601203482349;517.60098699569;517.601433809928;517.601337330022;517.600933958465;517.600851281108;517.60128056202;517.601146156048;517.601072411362;517.600747564048;517.601514802652;517.601083901911;517.600874839285;517.601156031432;517.601053509949;517.601559639593;517.600840612913;517.601175596446;517.601111347322;517.601501072058;517.601235818656	NaN;NaN;27.862;28.283;NaN;NaN;25.914;NaN;20.953;NaN;NaN;NaN;NaN;NaN;NaN;NaN;NaN;NaN;NaN;NaN;NaN;NaN;NaN;31.675	1	0.4095	0.2145	-0.4165	0.7155	0.1235	-0.9715	0.7315	-0.2635	0.0575	-0.0645	-0.5075	-0.4965	0.1525	0.0425	-0.4945	0.6905	-0.2795	-0.0425	0.4795	-0.2015	0.0605	-0.2695	-0.2785	0.1535	0.0025286	0.0036789	0.0046362	0.0021335	0.004896	0.0052901	0.0034935	0.0040996	0.0052775	0.0025528	0.0037236	0.0055511	0.0031232	0.0044814	0.0056962	0.0028098	0.0039474	0.0057691	0.0030217	0.0043504	0.0051565	0.0032352	0.0037731	0.0061478	target	FALSE	Q00839
Feature_16931_i	579.298	23.966	KAVPKEDIYSGGGGGGSR	Q13151	B_D140314_SGSDSsample8_R01_MSG_T0_msms_9182;B_D140314_SGSDSsample8_R02_MSG_T0_msms_9225;B_D140314_SGSDSsample4_R02_MSG_T0_msms_9058;B_D140314_SGSDSsample1_R02_MSG_T0_msms_9016;B_D140314_SGSDSsample5_R01_MSG_T0_msms_9170;B_D140314_SGSDSsample2_R02_MSG_T0_msms_9196;B_D140314_SGSDSsample3_R03_MSG_T0_msms_8996	579.297	579.299	22.966	24.966	1307091,1307092,1307089,1307098,1307099,1307096,1307094,1307103,1307107,1307101,1307086,1307106,1307090,1307087,1307104,1307100,1307093,1307097,1307088,1307095,1307105,1307102	22	1733.87	3	21.9099	22		0.47135	24.265;24.121;23.312;24.594;23.975;23.136;24.608;23.664;24.006;23.853;23.561;23.457;24.069;23.826;NA;24.563;23.713;24.04;24.318;24.035;NA;23.538;23.599;23.957	578.962755185036;578.963131820074;578.962408507647;578.962955985987;578.962480798417;578.962525848821;578.963744680365;578.962478223654;578.962325506309;578.962972179522;578.96275222619;578.962373326431;578.962274682317;578.962027094969;NA;578.962185461281;578.961785703458;578.96231019179;578.963666903538;578.962122628237;NA;578.962396622335;578.962369106363;578.962628662106	NaN;19.819;NaN;NaN;23.683;NaN;NaN;NaN;19.819;NaN;26.808;NaN;19.553;NaN;NA;NaN;NaN;NaN;NaN;NaN;NA;25.824;17.863;NaN	1	0.299	0.155	-0.654	0.628	0.009	-0.83	0.642	-0.302	0.04	-0.113	-0.405	-0.509	0.103	-0.14	-0.326974	0.597	-0.253	0.074	0.352	0.069	-0.0035677	-0.428	-0.367	-0.009	0.0027897	0.0041296	0.0051483	0.0024329	0.0055016	0.0058982	0.0038094	0.0044349	0.0058362	0.0028067	0.004082	0.0061501	0.0033591	0.0050474	0.00634397	0.0030585	0.0044237	0.006443	0.0033557	0.0047177	0.0057843	0.0035598	0.0041482	0.0068109	target	FALSE	Q13151
Feature_16932_i	529.805	21.1505	KAVNDVNGLK	Q99848	B_D140314_SGSDSsample4_R02_MSG_T0_msms_7808;B_D140314_SGSDSsample6_R02_MSG_T0_msms_8149	529.804	529.806	20.1505	22.1505	945055,945046,945057,945047,945054,945049,945056,945052,945059,945060,945061,945048,945064,945058,945051,945053,945065,945063,945062,945050	20	1056.59	2	21.805	20		0.64865	21.659;21.433;20.622;21.788;21.371;20.446;21.934;21.106;21.313;21.166;20.818;20.81;NA;21.144;20.732;NA;21.134;NA;NA;21.158;21.178;20.731;20.967;21.157	529.303459542673;529.303864902747;529.303536695843;529.303505918297;529.303057385998;529.30359294531;529.303231399497;529.303398410898;529.303050870829;529.303648452217;529.303663213694;529.303484002541;NA;529.303448344059;529.303250544792;NA;529.303516357797;NA;NA;529.30326024224;529.303136642301;529.302585765194;529.303367121288;529.303460694885	NaN;NaN;NaN;NaN;NaN;NaN;NaN;NaN;NaN;NaN;20.87;NaN;NA;NaN;NaN;NA;22.74;NA;NA;NaN;NaN;NaN;NaN;NaN	1	0.5085	0.2825	-0.5285	0.6375	0.2205	-0.7045	0.7835	-0.0445	0.1625	0.0155	-0.3325	-0.3405	0.196143	-0.0065	-0.4185	0.489043	-0.0165	0.174206	0.362529	0.0075	0.0275	-0.4195	-0.1835	0.0065	0.0025477	0.0037872	0.0046796	0.0022321	0.005051	0.0053797	0.003499	0.0041199	0.0053284	0.0025391	0.0036695	0.0055835	0.00314265	0.0046394	0.0057952	0.00287351	0.0040153	0.00591279	0.00308692	0.004362	0.0052912	0.0032197	0.0038276	0.0062004	target	FALSE	Q99848
Feature_16933_i	421.798	39.703	KAVLVALK	P26640	B_D140314_SGSDSsample7_R01_MSG_T0_msms_16901	421.797	421.799	38.703	40.703	153032,153042,153025,153038,153028,153040,153036,153029,153039,153041,153030,153033,153023,153031,153022,153024,153043,153034,153026,153037,153035,153044,153027	23	840.58	2	36.185	23		0.52321	40.899;40.433;38.922;41.019;40.245;38.867;NA;39.658;40.318;40.05;39.203;39.416;40.427;39.759;38.724;40.958;39.394;39.748;40.869;39.299;39.798;39.078;39.259;39.769	421.296822211453;421.297348851271;421.297258550759;421.297287984156;421.296850415488;421.296979183164;NA;421.296602857585;421.296671186119;421.29683091164;421.296814838033;421.296863692738;421.296703812744;421.297237976437;421.296861556624;421.296817584855;421.29677520492;421.296904853576;421.297192308466;421.296924317573;421.296951978635;421.297555385223;421.29727150204;421.297046215081	NaN;NaN;NaN;NaN;NaN;NaN;NA;NaN;NaN;NaN;NaN;NaN;NaN;NaN;NaN;NaN;NaN;NaN;36.185;NaN;NaN;NaN;NaN;NaN	1	1.196	0.73	-0.781	1.316	0.542	-0.836	0.97695	-0.045	0.615	0.347	-0.5	-0.287	0.724	0.056	-0.979	1.255	-0.309	0.045	1.166	-0.404	0.095	-0.625	-0.444	0.066	0.0021604	0.0029514	0.0038659	0.0016531	0.0039097	0.0043554	0.00290604	0.0034369	0.0044086	0.002197	0.0032578	0.0046756	0.0025834	0.0035564	0.0047219	0.0022653	0.0032417	0.0047297	0.0024538	0.0036565	0.004172	0.0027686	0.0031211	0.0051365	target	FALSE	P26640
Feature_16934_i	719.893	47.628	KAVLFCLSEDKK	P23528	B_D140314_SGSDSsample3_R02_MSG_T0_msms_20118;B_D140314_SGSDSsample5_R03_MSG_T0_msms_20027;B_D140314_SGSDSsample7_R02_MSG_T0_msms_20308;B_D140314_SGSDSsample2_R01_MSG_T0_msms_20408;B_D140314_SGSDSsample7_R01_MSG_T0_msms_20572;B_D140314_SGSDSsample3_R01_MSG_T0_msms_20483;B_D140314_SGSDSsample4_R03_MSG_T0_msms_20145	719.892	719.894	46.628	48.628	2219264,2219261,2219259,2219268,2219252,2219254,2219256,2219267,2219265,2219263,2219250,2219255,2219271,2219251,2219253,2219269,2219257,2219260,2219258,2219266,2219270,2219262,2219272	23	1436.77	2	44.9766	23		0.59063	48.627;48.09;46.726;48.832;47.913;46.802;48.95;47.497;48.043;47.823;47.08;47.264;48.329;47.675;46.653;48.677;47.172;47.628;48.615;47.217;47.622;NA;47.388;47.729	719.390967903637;719.391133430929;719.392639223906;719.391897125476;719.39272239276;719.391139467757;719.391198438352;719.391082926095;719.392539271188;719.391383744957;719.391468094972;719.392766181681;719.391242535543;719.392859999187;719.393124327567;719.391467057171;719.391224660576;719.391045846362;719.391993805319;719.391138236135;719.39249668343;NA;719.390840192548;719.392804578108	NaN;NaN;NaN;55.567;NaN;NaN;35.224;44.309;NaN;NaN;NaN;42.336;NaN;NaN;34.721;NaN;NaN;NaN;44.309;58.37;NaN;NA;NaN;NaN	1	0.999	0.462	-0.902	1.204	0.285	-0.826	1.322	-0.131	0.415	0.195	-0.548	-0.364	0.701	0.047	-0.975	1.049	-0.456	0	0.987	-0.411	-0.006	-0.261234	-0.24	0.101	0.0034666	0.0051736	0.0067416	0.0028238	0.0062345	0.0076321	0.0047508	0.0055012	0.007195	0.0036714	0.0054706	0.0078181	0.0040018	0.0061843	0.007796	0.0034136	0.0057053	0.0079775	0.0040753	0.0058496	0.0069683	0.00445714	0.0050753	0.008505	target	FALSE	P23528
Feature_16937_i	419.566	33.204	KAVDALLTHCK	O76021	B_D140314_SGSDSsample8_R01_MSG_T0_msms_13430;B_D140314_SGSDSsample8_R02_MSG_T0_msms_13434;B_D140314_SGSDSsample3_R03_MSG_T0_msms_13363;B_D140314_SGSDSsample2_R02_MSG_T0_msms_13589;B_D140314_SGSDSsample6_R01_MSG_T0_msms_13788;B_D140314_SGSDSsample6_R03_MSG_T0_msms_13560;B_D140314_SGSDSsample2_R01_MSG_T0_msms_13537;B_D140314_SGSDSsample7_R01_MSG_T0_msms_13665;B_D140314_SGSDSsample3_R01_MSG_T0_msms_13562	419.565	419.567	32.204	34.204	136780,136773,136777,136786,136774,136778,136782,136781,136769,136779,136784,136767,136776,136775,136785,136787,136789,136783,136770,136771,136766,136772,136788,136768	24	1254.68	3	21.7987	24		0.7024	33.97;33.618;32.54;34.178;33.552;32.359;34.391;33.136;33.44;33.371;32.817;32.911;33.674;33.19;32.526;34.102;32.987;33.267;33.982;32.927;33.254;32.709;32.745;33.204	419.231886363545;419.232630749724;419.232163682677;419.232389060042;419.23193935935;419.232124531201;419.232215225935;419.231941589343;419.231829473073;419.232116983449;419.232085983708;419.231950839808;419.23183761696;419.232082677601;419.231633281234;419.23179190329;419.232114643694;419.23193084018;419.232311785585;419.231707626627;419.232038269125;419.231883068632;419.232143730929;419.232070833944	NaN;NaN;NaN;31.185;14.876;NaN;38.634;NaN;14.876;NaN;NaN;NaN;NaN;NaN;NaN;22.232;NaN;14.876;22.474;NaN;NaN;14.561;22.474;NaN	2	0.766	0.414	-0.664	0.974	0.348	-0.845	1.187	-0.068	0.236	0.167	-0.387	-0.293	0.47	-0.014	-0.678	0.898	-0.217	0.063	0.778	-0.277	0.05	-0.495	-0.459	0	0.0020964	0.0029593	0.0037986	0.0016846	0.0039294	0.0043084	0.0028892	0.003376	0.0043277	0.002124	0.003126	0.0045722	0.0025517	0.0035867	0.0046544	0.0022773	0.0032043	0.0046887	0.0024462	0.0035861	0.0041655	0.0026839	0.0030791	0.0050412	target	FALSE	O76021
Feature_16938_i	628.846	33.245	KAVDALLTHCK	O76021	B_D140314_SGSDSsample8_R01_MSG_T0_msms_13470;B_D140314_SGSDSsample7_R02_MSG_T0_msms_13666;B_D140314_SGSDSsample8_R02_MSG_T0_msms_13473;B_D140314_SGSDSsample4_R02_MSG_T0_msms_13376;B_D140314_SGSDSsample1_R03_MSG_T0_msms_13385;B_D140314_SGSDSsample8_R03_MSG_T0_msms_13555;B_D140314_SGSDSsample1_R01_MSG_T0_msms_13530;B_D140314_SGSDSsample3_R02_MSG_T0_msms_13422;B_D140314_SGSDSsample6_R01_MSG_T0_msms_13881;B_D140314_SGSDSsample7_R03_MSG_T0_msms_13710;B_D140314_SGSDSsample7_R01_MSG_T0_msms_13698;B_D140314_SGSDSsample4_R03_MSG_T0_msms_13430;B_D140314_SGSDSsample2_R01_MSG_T0_msms_13569	628.845	628.847	32.245	34.245	1655233,1655243,1655231,1655241,1655245,1655234,1655227,1655224,1655244,1655235,1655223,1655238,1655236,1655237,1655226,1655240,1655229,1655242,1655246,1655232,1655230,1655228,1655225,1655239	24	1254.68	2	35.2177	24		0.54165	33.992;33.652;32.552;34.215;33.537;32.391;34.429;33.141;33.441;33.404;32.822;32.908;33.697;33.245;32.49;34.125;33.012;33.293;33.991;32.872;33.292;32.693;32.747;33.206	628.343936636971;628.345497296518;628.344636571266;628.344576157128;628.344218750969;628.34451109989;628.344421142313;628.344355893423;628.344123935556;628.344739935819;628.34477770284;628.344747309874;628.344240569352;628.344826912739;628.344082031281;628.344324272447;628.344214541381;628.344408380647;628.344773816359;628.344141667743;628.344542091272;628.344642590502;628.344565436443;628.344920547992	36.693;NaN;44.318;36.693;NaN;NaN;NaN;28.727;NaN;NaN;64.82;27.742;NaN;NaN;NaN;18.78;NaN;NaN;22.086;20.304;27.742;73.067;27.115;29.743	2	0.747	0.407	-0.693	0.97	0.292	-0.854	1.184	-0.104	0.196	0.159	-0.423	-0.337	0.452	0	-0.755	0.88	-0.233	0.048	0.746	-0.373	0.047	-0.552	-0.498	-0.039	0.0031416	0.0044381	0.0057047	0.0025691	0.0057689	0.0064962	0.0041598	0.0048221	0.0063295	0.0031144	0.0045819	0.0067472	0.0035953	0.0054423	0.0068698	0.0031947	0.0048697	0.0069743	0.0036116	0.0051229	0.0061985	0.0038912	0.004483	0.0074197	target	FALSE	O76021
Feature_16940_i	601.844	39.757	KATVNLLGEEK	Q00765	B_D140314_SGSDSsample7_R02_MSG_T0_msms_16636;B_D140314_SGSDSsample5_R03_MSG_T0_msms_16409;B_D140314_SGSDSsample8_R01_MSG_T0_msms_16424;B_D140314_SGSDSsample6_R02_MSG_T0_msms_16636;B_D140314_SGSDSsample1_R02_MSG_T0_msms_16516;B_D140314_SGSDSsample1_R03_MSG_T0_msms_16416;B_D140314_SGSDSsample2_R02_MSG_T0_msms_16682;B_D140314_SGSDSsample8_R02_MSG_T0_msms_16487;B_D140314_SGSDSsample3_R03_MSG_T0_msms_16462;B_D140314_SGSDSsample5_R01_MSG_T0_msms_16685;B_D140314_SGSDSsample1_R01_MSG_T0_msms_16630;B_D140314_SGSDSsample8_R03_MSG_T0_msms_16522;B_D140314_SGSDSsample2_R01_MSG_T0_msms_16596	601.843	601.845	38.757	40.757	1465674,1465678,1465667,1465672,1465665,1465668,1465671,1465676,1465666,1465673,1465659,1465660,1465675,1465680,1465677,1465662,1465669,1465663,1465664,1465658,1465670,1465661,1465679	23	1200.67	2	40.0243	23		0.53562	40.613;40.21;39.009;40.749;40.076;38.928;NA;39.688;40.005;39.939;39.292;39.441;40.2;39.789;38.839;40.657;39.432;39.757;40.508;39.383;39.812;39.077;39.278;39.7	601.342656819072;601.343774209978;601.343317736686;601.343771349325;601.342737949047;601.343055434504;NA;601.342714993942;601.342990041457;601.342746625959;601.342670619549;601.34259746701;601.343298803255;601.343502392834;601.342848547885;601.342825320231;601.342847536347;601.343108673593;601.343223788176;601.342741096343;601.343054642536;601.3425031511;601.342838016499;601.342771333861	33.961;44.309;55.567;44.309;53.683;NaN;NA;NaN;35.224;NaN;NaN;NaN;26.514;NaN;27.742;NaN;42.743;NaN;NaN;50.284;NaN;35.224;42.743;28.013	2	0.856	0.453	-0.748	0.992	0.319	-0.829	0.977022	-0.069	0.248	0.182	-0.465	-0.316	0.443	0.032	-0.918	0.9	-0.325	0	0.751	-0.374	0.055	-0.68	-0.479	-0.057	0.0030806	0.0042132	0.0055264	0.002398	0.0055383	0.0062264	0.00414306	0.0047253	0.0062008	0.0030971	0.004606	0.0066261	0.003512	0.0051061	0.0067133	0.0030668	0.0046802	0.0067228	0.0034628	0.0050356	0.0059325	0.0039014	0.0043674	0.0072661	target	FALSE	Q00765
Feature_16941_i	513.75	13.0885	KATQASQEY	P16104	B_D140314_SGSDSsample5_R02_MSG_T0_msms_4379;B_D140314_SGSDSsample6_R01_MSG_T0_msms_4252	513.749	513.751	12.0885	14.0885	828847,828848,828845,828846,828849,828887,828888,828844	8	1024.48	2	24.923	6		0.775	NA;NA;NA;NA;NA;NA;NA;NA;NA;NA;NA;NA;13.2;13.1;NA;13.061;13.182;NA;NA;13.223;NA;13.054;13.116;12.991	NA;NA;NA;NA;NA;NA;NA;NA;NA;NA;NA;NA;513.248973523761;513.249100403726;NA;513.248396152136;513.249325075822;NA;NA;513.248913319995;NA;513.249195257011;513.249254015303;513.249091356631	NA;NA;NA;NA;NA;NA;NA;NA;NA;NA;NA;NA;0;0;NA;24.923;NaN;NA;NA;NaN;NA;NaN;NaN;NaN	1	-0.0109466	-0.0269547	-0.181376	-0.0545189	0.0346239	-0.374266	0.148842	-0.0337235	-0.018435	-0.0386557	-0.126782	-0.314388	0.1115	0.0115	0.0156542	-0.0275	0.0935	0.242501	0.213643	0.1345	-0.211787	-0.0345	0.0275	-0.0975	0.00247112	0.0036877	0.00443025	0.0022021	0.00489627	0.00521166	0.00332983	0.00398178	0.00508367	0.00241636	0.00339603	0.00530848	0.00306482	0.00451259	0.00562156	0.0028538	0.0038801	0.00572093	0.00299783	0.0042187	0.00513071	0.003016	0.0036725	0.0059013	target	FALSE	P16104
Feature_16944_i	419.244	28.847	KATGPVVEQAVR	Q9NY93	B_D140314_SGSDSsample4_R02_MSG_T0_msms_11317;B_D140314_SGSDSsample3_R02_MSG_T0_msms_11346;B_D140314_SGSDSsample4_R03_MSG_T0_msms_11325	419.243	419.245	27.847	29.847	134158,134163,134154,134162,134170,134153,134169,134167,134160,134165,134171,134161,134155,134168,134164,134156,134157,134159,134166	19	1253.71	3	18.3	19		0.44494	29.485;29.213;28.404;NA;29.11;27.9;NA;28.657;29.024;28.91;28.417;28.431;NA;28.929;NA;NA;28.638;28.847;29.523;28.659;28.932;28.503;28.563;29.003	418.91066312454;418.911051429982;418.911041632674;NA;418.91079883935;418.91085322725;NA;418.910771763381;418.911399398221;418.911055165399;418.910804529332;418.910792698963;NA;418.910705135219;NA;NA;418.910741175576;418.910715999097;418.911447778133;418.910120519254;418.910331826744;418.910583099981;418.911159922369;418.910580738118	NaN;NaN;NaN;NA;NaN;NaN;NA;13.964;NaN;NaN;20.84;20.096;NA;NaN;NA;NA;NaN;NaN;NaN;NaN;NaN;NaN;NaN;NaN	1	0.638	0.366	-0.443	0.761017	0.263	-0.947	0.805449	-0.19	0.177	0.063	-0.43	-0.416	0.263213	0.082	-0.456868	0.701335	-0.209	0	0.676	-0.188	0.085	-0.344	-0.284	0.156	0.002059	0.0029713	0.0037622	0.00173313	0.0039517	0.0042866	0.00284027	0.0033429	0.0042843	0.0020806	0.0030415	0.0045121	0.00254081	0.0036148	0.00465472	0.0022978	0.003187	0.0046721	0.0024463	0.0035471	0.0041703	0.0026345	0.0030594	0.0049903	target	FALSE	Q9NY93
Feature_16945_i	423.249	3.1578	KATGAATPK	P10412	B_D140314_SGSDSsample1_R03_MSG_T0_msms_7;134;261;387;513;637;762;891;1013;1140;1265	423.248	423.25	2.1578	4.1578	163636,163638,163640,163637,163578,163635,163639,163634,163633,163632,163630,163629,163631	13	843.481	2	38.6262	12		1.2763	1.2035;1.6281;3.19;0.73481;NA;NA;NA;NA;NA;3.1745;3.1474;2.505;3.1578;NA;NA;3.4287;NA;5.4949;3.1345;NA;NA;NA;5.8326;4.0078	422.748149863742;422.748205547639;422.747796688759;422.748117280051;NA;NA;NA;NA;NA;422.747821888898;422.747813971643;422.747923887538;422.747783922538;NA;NA;422.747898187206;NA;422.747970923428;422.74808957025;NA;NA;NA;422.747947428339;422.747793871309	25.559;42.599;0;34.253;NA;NA;NA;NA;NA;34.253;NaN;33.263;57.59;NA;NA;41.448;NA;36.395;38.303;NA;NA;NA;42.599;NaN	1	-1.9543	-1.5297	0.0322	-2.42299	-0.110926	0.103748	-0.277486	0.027757	-0.105047	0.0167	-0.0104	-0.6528	0	0.0396642	0.349746	0.2709	0.407364	2.3371	-0.0233	0.295056	-0.431977	0.242936	2.6748	0.85	0.0020348	0.003044	0.00370953	0.0018258	0.00402591	0.00431404	0.00274387	0.00330521	0.00425922	0.0019853	0.0027826	0.0042901	0.00251	0.00371026	0.00465776	0.0023736	0.00320785	0.0047134	0.0024814	0.00349971	0.0041891	0.00250492	0.0030131	0.0048334	target	FALSE	P10412
Feature_16947_i	537.323	30.959	KASQLVGIEK	Q9NPD8	B_D140314_SGSDSsample8_R02_MSG_T0_msms_12451;B_D140314_SGSDSsample1_R01_MSG_T0_msms_12421;B_D140314_SGSDSsample5_R01_MSG_T0_msms_12530;B_D140314_SGSDSsample3_R03_MSG_T0_msms_12339	537.322	537.324	29.959	31.959	999336,999340,999333,999323,999320,999325,999339,999335,999337,999322,999338,999324,999326,999329,999328,999330,999341,999321,999332,999327,999334,999331	22	1071.63	2	21.464	22		0.44494	31.602;31.274;NA;31.846;31.148;30.057;31.933;30.75;31.118;31.043;30.454;30.521;31.288;30.91;30.222;31.762;30.678;30.942;31.592;NA;30.926;30.479;30.542;30.976	536.821483240419;536.822274384825;NA;536.821806991838;536.821274707851;536.822074618968;536.82153203547;536.821817188715;536.8214675093;536.821692855557;536.821755538021;536.821468049787;536.821068370609;536.821939524518;536.821890592973;536.821523934806;536.821834129823;536.822463329875;536.821685407615;NA;536.821516380077;536.821582515245;536.82192777045;536.821772914358	21.464;NaN;NA;NaN;NaN;NaN;NaN;NaN;21.464;NaN;NaN;NaN;21.464;NaN;NaN;NaN;NaN;NaN;NaN;NA;NaN;NaN;21.464;NaN	1	0.643	0.315	-0.500251	0.887	0.189	-0.902	0.974	-0.209	0.159	0.084	-0.505	-0.438	0.329	-0.049	-0.737	0.803	-0.281	-0.017	0.633	-0.152894	-0.033	-0.48	-0.417	0.017	0.0026599	0.0037986	0.00481101	0.0021905	0.0050483	0.0055044	0.0036682	0.0042459	0.0055131	0.0026916	0.0039456	0.0058161	0.0032262	0.0046139	0.005937	0.0028653	0.0041155	0.0059959	0.0031228	0.0045238	0.0053387	0.0034039	0.0039307	0.0064227	target	FALSE	Q9NPD8
Feature_16950_i	664.386	49.1775	KASGPPVSELITK	P10412	B_D140314_SGSDSsample1_R02_MSG_T0_msms_20608;B_D140314_SGSDSsample6_R03_MSG_T0_msms_20765;B_D140314_SGSDSsample4_R01_MSG_T0_msms_20671;B_D140314_SGSDSsample7_R03_MSG_T0_msms_20846;B_D140314_SGSDSsample3_R03_MSG_T0_msms_20719;B_D140314_SGSDSsample5_R01_MSG_T0_msms_20882;B_D140314_SGSDSsample3_R01_MSG_T0_msms_20875;B_D140314_SGSDSsample7_R01_MSG_T0_msms_21259;B_D140314_SGSDSsample2_R02_MSG_T0_msms_20815;B_D140314_SGSDSsample8_R03_MSG_T0_msms_20777;B_D140314_SGSDSsample4_R03_MSG_T0_msms_21099	664.385	664.387	48.1775	50.1775	1887644,1887650,1887658,1887648,1887652,1887656,1887647,1887649,1887646,1887651,1887660,1887645,1887653,1887654,1887672,1887655,1887659,1887597,1887657	19	1325.76	2	26.9239	17		1.2512	50.54;49.336;48.897;50.094;49.257;49;50.231;NA;49.404;49.081;49.098;49.4;49.409;48.801;48.724;49.866;NA;48.923;49.835;NA;48.887;NA;NA;48.909	663.884868759067;663.885453748321;663.883860835195;663.88549403026;663.885194502555;663.884779390757;663.884884931447;NA;663.884630476469;663.884974334465;663.884533027585;663.885053291508;663.884797505081;663.885319067915;663.884559024524;663.884934228858;NA;663.88498920264;663.885250792205;NA;663.884972094443;NA;NA;663.88492229812	NaN;39.148;NaN;NaN;37.144;0;23.376;NA;21.372;23.376;NaN;0;24.853;NaN;NaN;NaN;NA;26.012;19.659;NA;30.55;NA;NA;23.749	2	1.3625	0.1585	-0.2805	0.9165	0.0795	-0.1775	1.0535	0.0100939	0.2265	-0.0965	-0.0795	0.2225	0.2315	-0.3765	-0.4535	0.6885	-0.294224	-0.2545	0.6575	-0.29286	-0.2905	-0.241499	-0.259762	-0.2685	0.0034199	0.0046706	0.0062353	0.0026001	0.0058712	0.0069923	0.0045408	0.00522176	0.0068123	0.0034805	0.0052316	0.007365	0.0038062	0.0056179	0.0073582	0.0032349	0.00525817	0.0074079	0.0037856	0.00555534	0.0064719	0.00425292	0.00479561	0.0080192	target	FALSE	P10412|P16403|P16402
Feature_16951_i	809.714	97.073	KASAFNSWFENAEEDLTDPVR	Q13813	B_D140314_SGSDSsample6_R02_MSG_T0_msms_43422;B_D140314_SGSDSsample4_R01_MSG_T0_msms_43523;B_D140314_SGSDSsample5_R01_MSG_T0_msms_43525;B_D140314_SGSDSsample3_R02_MSG_T0_msms_43323;B_D140314_SGSDSsample7_R02_MSG_T0_msms_43448;B_D140314_SGSDSsample5_R02_MSG_T0_msms_43464;B_D140314_SGSDSsample5_R03_MSG_T0_msms_43350;B_D140314_SGSDSsample1_R03_MSG_T0_msms_43499;B_D140314_SGSDSsample2_R02_MSG_T0_msms_43449;B_D140314_SGSDSsample4_R03_MSG_T0_msms_43400;B_D140314_SGSDSsample7_R01_MSG_T0_msms_43386;B_D140314_SGSDSsample8_R02_MSG_T0_msms_43282;B_D140314_SGSDSsample2_R01_MSG_T0_msms_43553;B_D140314_SGSDSsample3_R03_MSG_T0_msms_43179;B_D140314_SGSDSsample1_R01_MSG_T0_msms_43490;B_D140314_SGSDSsample8_R03_MSG_T0_msms_43152;B_D140314_SGSDSsample1_R02_MSG_T0_msms_43112	809.713	809.715	96.073	98.073	2671037,2671032,2671034,2671030,2671042,2671039,2671035,2671036,2671027,2671029,2671043,2671033,2671045,2671038,2671047,2671048,2671044,2671040,2671028,2671031,2671046,2671025,2671041,2671026	24	2425.12	3	22.2112	24		0.53106	97.994;97.282;96.949;98.408;97.403;96.807;98.238;97.246;97.267;97.765;96.972;97.08;97.725;97.073;96.6;98.19;96.721;97.119;97.593;96.878;96.858;96.797;96.581;96.589	809.380644832596;809.380980866366;809.380719506525;809.381216243492;809.381279768872;809.379697414033;809.381133991742;809.380623907593;809.380655933408;809.38072492091;809.379682743603;809.380719449388;809.381727564826;809.38105485946;809.380854033115;809.38151283245;809.380950768495;809.381292259224;809.379860709523;809.381533243025;809.37988805559;809.381595639974;809.380131439784;809.38157269054	16.096;16.716;20.625;35.036;20.256;NaN;NaN;20.625;28.65;28.202;NaN;21.006;13.592;11.788;36.523;NaN;27.61;NaN;16.506;22.118;NaN;NaN;28.65;13.592	1	0.921	0.209	-0.124	1.335	0.33	-0.266	1.165	0.173	0.194	0.692	-0.101	0.007	0.652	0	-0.473	1.117	-0.352	0.046	0.52	-0.195	-0.215	-0.276	-0.492	-0.484	0.003732	0.0056941	0.0083684	0.0036675	0.0070967	0.0089384	0.005449	0.0064961	0.0079447	0.0043981	0.0062421	0.0089277	0.0046769	0.00726	0.0089972	0.0038888	0.0064947	0.0091587	0.005015	0.0068059	0.0078543	0.0044257	0.0061239	0.0095249	target	FALSE	Q13813
Feature_16956_i	676.711	81.638	KAQDEGLLSDVVPFKVPGK	P55084	B_D140314_SGSDSsample4_R02_MSG_T0_msms_36131;B_D140314_SGSDSsample2_R01_MSG_T0_msms_36345;B_D140314_SGSDSsample6_R03_MSG_T0_msms_36179;B_D140314_SGSDSsample5_R01_MSG_T0_msms_36321	676.71	676.712	80.638	82.638	1967440,1967441,1967433,1967447,1967443,1967432,1967430,1967436,1967448,1967427,1967438,1967426,1967446,1967449,1967445,1967429,1967435,1967442,1967431,1967428,1967434,1967437,1967444,1967439	24	2026.11	3	20.8055	24		0.44494	82.777;82.111;81.368;82.906;82.017;81.333;82.91;81.889;82.122;82.258;81.583;81.661;82.258;81.811;81.125;82.683;81.435;81.638;82.483;81.398;81.524;81.381;81.434;81.552	676.376591599129;676.37775983632;676.37704203029;676.376928780171;676.377105029454;676.377203056892;676.377141585465;676.377730777951;676.376740842388;676.377479566673;676.377288504862;676.376783481363;676.376793804144;676.377831209765;676.377514054204;676.377011649667;676.377576396643;676.377631832565;676.377168344083;676.376473170454;676.377710113149;676.376927310026;676.377070895356;676.377639788421	NaN;NaN;NaN;18.784;NaN;NaN;NaN;NaN;NaN;NaN;23.33;NaN;18.455;NaN;NaN;NaN;NaN;22.653;NaN;NaN;NaN;NaN;NaN;NaN	1	1.139	0.473	-0.27	1.268	0.379	-0.305	1.272	0.251	0.484	0.62	-0.055	0.023	0.62	0.173	-0.513	1.045	-0.203	0	0.845	-0.24	-0.114	-0.257	-0.204	-0.086	0.0035711	0.004424	0.0067755	0.0029456	0.0060878	0.0073008	0.0047968	0.0055694	0.0069935	0.0038244	0.0055499	0.007655	0.0040608	0.0056667	0.0077518	0.0033611	0.0053772	0.0076821	0.0040889	0.0059048	0.0065851	0.003802	0.0051639	0.0083647	target	FALSE	P55084
Feature_16957_i	551.299	20.286	KAQCPIVER	P46782	B_D140314_SGSDSsample8_R01_MSG_T0_msms_7674;B_D140314_SGSDSsample6_R02_MSG_T0_msms_7829;B_D140314_SGSDSsample5_R02_MSG_T0_msms_7755;B_D140314_SGSDSsample3_R02_MSG_T0_msms_7488	551.298	551.3	19.286	21.286	1103357,1103352,1103361,1103356,1103358,1103354,1103348,1103355,1103347,1103353	10	1099.58	2	32.841	7		0.485	NA;NA;NA;NA;20.4;NA;NA;20.4;NA;NA;20.193;NA;NA;20.5;20.183;NA;20.5;NA;NA;20.477;NA;20.219;20.286;20.489	NA;NA;NA;NA;550.797333255282;NA;NA;550.797982577145;NA;NA;550.798119425686;NA;NA;550.797987693952;550.797817513724;NA;550.798077103944;NA;NA;550.797824634433;NA;550.797748391394;550.797745424266;550.798081104903	NA;NA;NA;NA;NaN;NA;NA;0;NA;NA;NaN;NA;NA;0;NaN;NA;0;NA;NA;NaN;NA;32.841;NaN;NaN	1	0.241403	0.147735	-0.331112	0.430764	0.114	-0.650895	0.46462	0.114	0.0394269	0.0150394	-0.093	-0.338753	0.189987	0.214	-0.103	0.453746	0.214	0.184167	0.346991	0.191	-0.0646014	-0.067	0	0.203	0.00265979	0.00395132	0.00484207	0.0023356	0.0052615	0.00561323	0.00368178	0.00420745	0.00550739	0.00262427	0.0038037	0.00578432	0.0032376	0.00482287	0.00603	0.00296638	0.00420175	0.00615343	0.00320626	0.0044971	0.005497	0.0033428	0.0039726	0.006442	target	FALSE	P46782
Feature_16958_i	651.827	10.38	KAPSEASAQEQR	Q9HC36	B_D140314_SGSDSsample8_R02_MSG_T0_msms_3172	651.826	651.828	9.38	11.38	1805369,1805364,1805353,1805371,1805366,1805355,1805350,1805361,1805359,1805360,1805363,1805370,1805367,1805362,1805354,1805357,1805358,1805368,1805372,1805365,1805352,1805356,1805351	23	1300.64	2	19.243	23		0.44494	10.242;10.258;10.377;NA;10.477;10.213;10.367;10.343;10.334;10.26;10.38;10.172;10.542;10.393;10.481;10.341;10.514;10.634;10.53;10.553;10.165;10.399;10.383;10.406	651.325525238945;651.326063440995;651.32494618509;NA;651.325109837015;651.325887090857;651.325487099804;651.325946256921;651.325300436849;651.325891839121;651.326661152837;651.325702401778;651.325652112223;651.326214081662;651.325736764381;651.324471129458;651.32627641494;651.32567581441;651.325373254693;651.325440567028;651.32438004782;651.326043449867;651.325242243867;651.323987034777	NaN;NaN;NaN;NA;NaN;NaN;NaN;NaN;NaN;NaN;NaN;NaN;NaN;NaN;NaN;NaN;NaN;NaN;NaN;NaN;NaN;NaN;19.243;NaN	1	-0.138	-0.122	-0.003	-0.255937	0.097	-0.167	-0.013	-0.037	-0.046	-0.12	0	-0.208	0.162	0.013	0.101	-0.039	0.134	0.254	0.15	0.173	-0.215	0.019	0.003	0.026	0.0030765	0.0047315	0.0056533	0.00281943	0.0060666	0.0066718	0.0039581	0.0047458	0.0061992	0.0029618	0.0041285	0.0065033	0.0035897	0.0058321	0.006968	0.0033942	0.0049873	0.0071876	0.0037551	0.0050524	0.0064746	0.003592	0.004471	0.0072469	target	FALSE	Q9HC36
Feature_16961_i	765.724	94.7805	KAPPDGWELIEPTLDELDQK	P41223	B_D140314_SGSDSsample2_R01_MSG_T0_msms_42322;B_D140314_SGSDSsample7_R01_MSG_T0_msms_42328;B_D140314_SGSDSsample6_R01_MSG_T0_msms_42576;B_D140314_SGSDSsample4_R01_MSG_T0_msms_42412;B_D140314_SGSDSsample7_R03_MSG_T0_msms_42326;B_D140314_SGSDSsample6_R02_MSG_T0_msms_42345;B_D140314_SGSDSsample4_R03_MSG_T0_msms_42303;B_D140314_SGSDSsample3_R03_MSG_T0_msms_42110;B_D140314_SGSDSsample3_R01_MSG_T0_msms_42267;B_D140314_SGSDSsample1_R03_MSG_T0_msms_42388;B_D140314_SGSDSsample2_R02_MSG_T0_msms_42337;B_D140314_SGSDSsample6_R03_MSG_T0_msms_42307;B_D140314_SGSDSsample8_R03_MSG_T0_msms_42063	765.723	765.725	93.7805	95.7805	2465227,2465249,2465236,2465233,2465231,2465243,2465244,2465240,2465239,2465237,2465246,2465245,2465242,2465248,2465234,2465247,2465241,2465232,2465230,2465229,2465226,2465228,2465235,2465238	24	2293.15	3	19.6302	24		0.98634	95.778;95.024;94.562;95.924;95.081;94.473;95.856;94.907;95.016;95.371;94.659;94.827;95.371;94.767;94.28;95.671;94.471;94.794;95.366;94.472;94.561;94.342;94.256;94.335	765.38950451394;765.390157192263;765.389109533153;765.389388348074;765.38900475965;765.388348827309;765.38902604612;765.389192623109;765.388675075614;765.388784793066;765.389007529899;765.388792086455;765.388960185049;765.389078608545;765.389314148816;765.388900857429;765.389204563305;765.390000750569;765.389332841917;765.389203343297;765.388318409032;765.389894806337;765.388783383635;765.38953835264	NaN;NaN;26.593;16.487;11.788;NaN;11.646;NaN;17.148;29.636;NaN;22.01;NaN;NaN;NaN;21.803;23.447;37.999;11.851;NaN;12.303;NaN;NaN;12.481	2	0.9975	0.2435	-0.2185	1.1435	0.3005	-0.3075	1.0755	0.1265	0.2355	0.5905	-0.1215	0.0465	0.5905	-0.0135	-0.5005	0.8905	-0.3095	0.0135	0.5855	-0.3085	-0.2195	-0.4385	-0.5245	-0.4455	0.0037047	0.0052864	0.0078848	0.0034933	0.0067556	0.008399	0.0052405	0.0062196	0.0076296	0.0042211	0.0060226	0.0085267	0.0045027	0.0067609	0.0086175	0.0037407	0.0061203	0.0086858	0.0047349	0.006535	0.0074544	0.004249	0.0058433	0.0091503	target	FALSE	P41223
Feature_16964_i	804.16	95.724	KAPGFGGFGSSAVSGGSTAAMITETIIETDKPK	P48444	B_D140314_SGSDSsample8_R02_MSG_T0_msms_42856;B_D140314_SGSDSsample8_R01_MSG_T0_msms_42889	804.159	804.161	94.724	96.724	2647436,2647437,2647435	3	3211.61	4	18.245	3		0.44494	NA;NA;NA;NA;NA;NA;NA;NA;NA;NA;NA;NA;NA;NA;NA;NA;NA;NA;NA;NA;NA;95.724;95.67;95.739	NA;NA;NA;NA;NA;NA;NA;NA;NA;NA;NA;NA;NA;NA;NA;NA;NA;NA;NA;NA;NA;803.9058323125;803.908233978415;803.908269219939	NA;NA;NA;NA;NA;NA;NA;NA;NA;NA;NA;NA;NA;NA;NA;NA;NA;NA;NA;NA;NA;13.521;22.969;NaN	1	0.881751	0.160772	-0.217287	0.909619	0.201265	-0.297865	0.880473	0.109091	0.127707	0.528216	-0.137591	-0.037808	0.49888	-0.0969505	-0.482043	0.820351	-0.257746	-0.0301556	0.526728	-0.291461	-0.241003	0	-0.054	0.015	0.00372418	0.00565244	0.00828772	0.00361969	0.00704063	0.00888523	0.00538346	0.00645684	0.00788532	0.00438403	0.00621058	0.00883437	0.00461133	0.00719685	0.00895087	0.00384145	0.00645328	0.00909086	0.00492735	0.00678091	0.00778571	0.0043848	0.0060806	0.0094805	target	FALSE	P48444
Feature_16965_i	656.349	64.248	KAPDFVFYAPR	P15311	B_D140314_SGSDSsample8_R01_MSG_T0_msms_28274;B_D140314_SGSDSsample4_R02_MSG_T0_msms_28108;B_D140314_SGSDSsample6_R03_MSG_T0_msms_28235	656.348	656.35	63.248	65.248	1835085,1835090,1835083,1835088,1835086,1835091,1835089,1835087,1835084	9	1309.68	2	24.2577	9		1	NA;NA;64.036;65.782;NA;NA;NA;64.65;NA;NA;64.309;NA;NA;NA;63.83;NA;64.192;64.584;NA;64.175;NA;64.304;NA;NA	NA;NA;655.848307530779;655.848991959924;NA;NA;NA;655.848543102735;NA;NA;655.847661902623;NA;NA;NA;655.847593968065;NA;655.848006492035;NaN;NA;655.847975744685;NA;655.848367132426;NA;NA	NA;NA;NaN;NaN;NA;NA;NA;NaN;NA;NA;18.78;NA;NA;NA;NaN;NA;NaN;30.564;NA;NaN;NA;23.429;NA;NA	1	0.701533	0.306552	-0.212	1.534	0.179168	-0.466868	1.03671	0.402	0.276217	0.347567	0.061	-0.230911	0.382942	0.0519012	-0.418	0.757942	-0.056	0.336	0.671415	-0.073	-0.127226	0.056	-0.24706	-0.0485819	0.00349932	0.00442162	0.0063468	0.002702	0.00582125	0.00698246	0.0046286	0.0053128	0.00683711	0.00367538	0.0054568	0.00735578	0.00386324	0.00537103	0.0074541	0.00316966	0.00522	0.00737266	0.00378635	0.0056811	0.00636778	0.0040022	0.00484073	0.00817453	target	FALSE	P15311|P35241|P26038
Feature_16967_i	440.225	51.722	KANYAVDAYFR	O60264	B_D140314_SGSDSsample5_R01_MSG_T0_msms_22360;B_D140314_SGSDSsample2_R02_MSG_T0_msms_22325;B_D140314_SGSDSsample1_R01_MSG_T0_msms_22208	440.224	440.226	50.722	52.722	286242,286247,286252,286253,286245,286251,286241,286250,286244,286240,286246,286243,286249,286248,286254	15	1316.65	3	19.3527	15		0.44494	52.506;52.089;NA;NA;52.057;51.022;NA;51.797;52.034;52.046;51.321;NA;52.307;51.722;50.907;NA;51.35;NA;NA;51.319;51.653;NA;51.375;NA	439.890880255877;439.891553187714;NA;NA;439.891304693533;439.891725053133;NA;439.891132342704;439.891196881621;439.89051072746;439.891502102921;NA;439.891383921269;439.891610433298;439.892185968888;NA;439.891860932449;NA;NA;439.891353350844;439.891409987806;NA;439.892030304716;NA	23.749;NaN;NA;NA;17.367;NaN;NA;NaN;NaN;NaN;NaN;NA;16.942;NaN;NaN;NA;NaN;NA;NA;NaN;NaN;NA;NaN;NA	2	0.784	0.367	-0.621317	0.858086	0.335	-0.7	0.987762	0.075	0.312	0.324	-0.401	-0.219579	0.585	0	-0.815	0.739684	-0.372	0.0277351	0.707116	-0.403	-0.069	-0.215777	-0.347	0.00065981	0.0023497	0.0030365	0.00413359	0.00171805	0.0040098	0.0045984	0.00319713	0.0036732	0.0047112	0.0024103	0.0036334	0.00499637	0.0027326	0.0036217	0.0050217	0.00233238	0.0034272	0.00496584	0.00257138	0.0039217	0.0043295	0.0029338	0.0033093	0.00549432	target	FALSE	O60264|P28370
Feature_16968_i	659.834	51.6925	KANYAVDAYFR	O60264	B_D140314_SGSDSsample7_R01_MSG_T0_msms_22399	659.833	659.835	50.6925	52.6925	1857737,1857741,1857733,1857739,1857732,1857742,1857728,1857740,1857738,1857729,1857730,1857727,1857734,1857731,1857736,1857726,1857735	17	1316.65	2	44.309	17		0.50045	NA;NA;NA;NA;52.065;51.036;53.026;51.742;52.041;52.015;51.335;51.491;NA;51.726;NA;52.672;51.34;51.749;52.567;51.333;51.653;51.373;NA;51.659	NA;NA;NA;NA;659.335817335535;659.335064473447;659.333940035831;659.334706522098;659.334618685942;659.33481668652;659.334209650229;659.334522748908;NA;659.335709570906;NA;659.335153120801;659.334820505641;659.336466598407;659.334609188973;659.333861966252;659.334869088074;659.334660095198;NA;659.334686596362	NA;NA;NA;NA;NaN;NaN;NaN;NaN;NaN;NaN;NaN;NaN;NA;NaN;NA;NaN;NaN;NaN;44.309;NaN;NaN;NaN;NA;NaN	2	0.684008	0.326312	-0.621527	0.857473	0.3725	-0.6565	1.3335	0.0495	0.3485	0.3225	-0.3575	-0.2015	0.437068	0.0335	-0.690681	0.9795	-0.3525	0.0565	0.8745	-0.3595	-0.0395	-0.3195	-0.254239	-0.0335	0.00342948	0.00462187	0.00624706	0.00261215	0.0058145	0.0069659	0.0045608	0.0051989	0.0068141	0.0035044	0.005269	0.0073291	0.00380288	0.0055408	0.0073413	0.0032048	0.0052204	0.0073705	0.0037582	0.0055467	0.0064204	0.004219	0.00479342	0.0080194	target	FALSE	O60264|P28370
Feature_16971_i	1000.04	68.96	KANLQIDQINTDLNLER	P35579	B_D140314_SGSDSsample7_R02_MSG_T0_msms_30386;B_D140314_SGSDSsample8_R02_MSG_T0_msms_30342	1000.03	1000.04	67.96	69.96	3332977,3332967,3332968,3332978,3332983,3332979,3332976,3332975,3332973,3332970,3332980,3332969,3332981,3332984,3332972,3332974,3332982,3332971	18	1997.05	2	26.445	18		0.44494	NA;69.398;68.648;NA;69.356;68.758;70.135;NA;69.44;69.507;68.865;68.96;NA;69.194;68.53;NA;68.891;69.132;NA;68.749;68.982;68.781;68.831;69.008	NA;999.532906047756;999.534062459159;NA;999.53565096438;999.53483164244;999.53552966545;NA;999.53461614437;999.53320635454;999.53463328109;999.534117101327;NA;999.533871795288;999.53423772527;NA;999.53344669139;999.533382827713;NA;999.533326191576;999.53436274329;999.53462783384;999.53517570184;999.532806803187	NA;NaN;NaN;NA;NaN;NaN;NaN;NA;NaN;NaN;NaN;NaN;NA;NaN;NaN;NA;NaN;NaN;NA;21.251;NaN;NaN;31.639;NaN	2	0.709553	0.438	-0.312	0.938228	0.396	-0.202	1.175	0.0649854	0.48	0.547	-0.095	0	0.390814	0.234	-0.43	0.762155	-0.069	0.172	0.641303	-0.211	0.022	-0.179	-0.129	0.048	0.00454016	0.0073153	0.009341	0.00382302	0.0087396	0.010197	0.0064673	0.00754436	0.0098222	0.0048779	0.0074509	0.010463	0.00527366	0.0083005	0.010585	0.00426705	0.0077342	0.010929	0.00571216	0.0075435	0.0094281	0.0057034	0.0066922	0.011696	target	FALSE	P35579
Feature_16972_i	552.799	16.2515	KAMEAVAAQGK	P18669	B_D140314_SGSDSsample7_R02_MSG_T0_msms_5891;B_D140314_SGSDSsample8_R01_MSG_T0_msms_5779;B_D140314_SGSDSsample2_R03_MSG_T0_msms_5551;B_D140314_SGSDSsample2_R02_MSG_T0_msms_5615;B_D140314_SGSDSsample4_R03_MSG_T0_msms_5537;B_D140314_SGSDSsample6_R02_MSG_T0_msms_5937;B_D140314_SGSDSsample5_R03_MSG_T0_msms_5798;B_D140314_SGSDSsample1_R02_MSG_T0_msms_5427;B_D140314_SGSDSsample5_R02_MSG_T0_msms_5767;B_D140314_SGSDSsample5_R01_MSG_T0_msms_5687;B_D140314_SGSDSsample6_R03_MSG_T0_msms_5845;B_D140314_SGSDSsample7_R03_MSG_T0_msms_5782;B_D140314_SGSDSsample7_R01_MSG_T0_msms_5691;B_D140314_SGSDSsample2_R01_MSG_T0_msms_5424;B_D140314_SGSDSsample8_R03_MSG_T0_msms_5764;B_D140314_SGSDSsample3_R03_MSG_T0_msms_5491;B_D140314_SGSDSsample3_R01_MSG_T0_msms_5429	552.798	552.8	15.2515	17.2515	1115611,1115606,1115608,1115596,1115595,1115599,1115612,1115603,1115602,1115613,1115593,1115601,1115600,1115604,1115610,1115607,1115614,1115605,1115594,1115609,1115598,1115597	22	1102.58	2	30.307	22		0.44494	16.337;16.239;15.811;16.37;16.227;15.65;16.561;16.173;16.316;16.232;NA;15.781;16.45;16.183;16.031;16.596;16.414;16.417;16.604;16.302;16.066;16.145;NA;16.264	552.297284972346;552.297807665109;552.297641419936;552.297411169982;552.297286642513;552.297717237481;552.297452626903;552.297508492365;552.2972584636;552.297742575821;NA;552.297719011652;552.297438935263;552.297633804439;552.297480598051;552.297261198991;552.297693845202;552.297455061999;552.297869092821;552.297529245721;552.297634518855;552.297526424339;NA;552.297516648907	NaN;20.87;NaN;37.344;48.283;22.641;39.622;NaN;21.464;NaN;NA;28.013;22.086;37.191;21.464;NaN;20.304;30.564;39.022;32.415;44.203;19.99;NA;29.743	1	0.0855	-0.0125	-0.4405	0.1185	-0.0245	-0.6015	0.3095	-0.0785	0.0645	-0.0195	-0.166505	-0.4705	0.1985	-0.0685	-0.2205	0.3445	0.1625	0.1655	0.3525	0.0505	-0.1855	-0.1065	-0.0817387	0.0125	0.0026583	0.0039747	0.0048337	0.0023775	0.0052937	0.005603	0.0035855	0.0042082	0.0055024	0.002594	0.00371055	0.0057426	0.0032328	0.0048615	0.0060467	0.0029895	0.0041917	0.0061568	0.0032179	0.0044664	0.0055352	0.0032919	0.00396456	0.0063993	target	FALSE	P18669|P15259
Feature_16973_i	434.928	76.32	KALVDILSEVSK	Q9BQG0	B_D140314_SGSDSsample1_R02_MSG_T0_msms_33595;B_D140314_SGSDSsample4_R03_MSG_T0_msms_33636	434.927	434.929	75.32	77.32	247459,247477,247476,247458,247466,247478,247456,247479,247474,247468,247471,247457,247470,247460,247462,247469,247472,247461,247464,247465,247473,247475,247467,247463	24	1300.76	3	19.8745	24		0.44494	77.329;76.701;75.874;77.546;76.637;75.888;77.466;76.431;76.705;76.84;76.099;76.137;76.896;76.481;75.675;77.33;76.047;76.36;77.142;76.046;76.28;76.029;76.111;76.244	434.59421287494;434.594658101586;434.594132185939;434.594651571192;434.594175797444;434.594059276518;434.593729188574;434.593631792146;434.594174258589;434.594053301627;434.594093307009;434.59390642493;434.594306159879;434.594536727794;434.593879924348;434.593905353756;434.594100601747;434.594408483929;434.594193813582;434.593426521322;434.594071087673;434.594084008494;434.594227136582;434.593793410925	NaN;20.009;NaN;NaN;NaN;NaN;NaN;NaN;NaN;NaN;NaN;19.74;NaN;NaN;NaN;NaN;NaN;NaN;NaN;NaN;NaN;NaN;NaN;NaN	2	1.009	0.381	-0.446	1.226	0.317	-0.432	1.146	0.111	0.385	0.52	-0.221	-0.183	0.576	0.161	-0.645	1.01	-0.273	0.04	0.822	-0.274	-0.04	-0.291	-0.209	-0.076	0.0023839	0.0027652	0.0042899	0.0018227	0.0040416	0.0046217	0.003262	0.0037758	0.0046861	0.0025368	0.0037149	0.0050389	0.0028011	0.0035027	0.0051056	0.0023372	0.0033967	0.0049813	0.0026424	0.0040183	0.0042655	0.0026635	0.0034204	0.0055596	target	FALSE	Q9BQG0
Feature_16974_i	651.888	76.183	KALVDILSEVSK	Q9BQG0	B_D140314_SGSDSsample8_R01_MSG_T0_msms_33729;B_D140314_SGSDSsample7_R02_MSG_T0_msms_33787;B_D140314_SGSDSsample1_R03_MSG_T0_msms_33668;B_D140314_SGSDSsample8_R02_MSG_T0_msms_33738;B_D140314_SGSDSsample6_R02_MSG_T0_msms_33800;B_D140314_SGSDSsample4_R03_MSG_T0_msms_33632;B_D140314_SGSDSsample5_R02_MSG_T0_msms_33913;B_D140314_SGSDSsample5_R03_MSG_T0_msms_33645	651.887	651.889	75.183	77.183	1806566,1806565,1806560,1806567,1806571,1806579,1806569,1806576,1806578,1806564,1806570,1806561,1806562,1806568,1806572,1806577,1806573,1806575,1806574,1806563	20	1300.76	2	33.9748	20		0.44494	NA;76.732;75.818;77.537;76.632;75.877;77.486;NA;76.707;NA;76.129;76.183;76.921;76.484;75.689;77.374;76.088;76.353;77.194;76.032;NA;76.037;76.101;76.264	NA;651.388916799558;651.387799203971;651.38790462852;651.388181192028;651.387868738101;651.388041768434;NA;651.387529838377;NA;651.387416636201;651.387836879988;651.387592753406;651.388676106038;651.387715848991;651.387639546587;651.387585455398;651.388122854007;651.387837584027;651.387261681708;NA;651.387731236464;651.387920541307;651.38740272635	NA;NaN;33.961;NaN;NaN;NaN;NaN;NA;NaN;NA;NaN;33.961;NaN;33.229;25.938;NaN;42.718;NaN;NaN;56.359;NA;20.777;24.855;NaN	2	0.767426	0.549	-0.365	1.354	0.449	-0.306	1.303	0.0697394	0.524	0.39495	-0.054	0	0.738	0.301	-0.494	1.191	-0.095	0.17	1.011	-0.151	-0.157233	-0.146	-0.082	0.081	0.00351133	0.0041879	0.0064497	0.0027836	0.005882	0.0069917	0.0046572	0.00536714	0.0068029	0.00370703	0.0054093	0.0073946	0.0039209	0.0053499	0.0074912	0.0032406	0.0051717	0.0073924	0.0038955	0.0057125	0.00632916	0.0038027	0.0049545	0.008135	target	FALSE	Q9BQG0
Feature_16975_i	521.802	17.3565	KALPASETPK	O76021	B_D140314_SGSDSsample4_R03_MSG_T0_msms_6052;B_D140314_SGSDSsample1_R01_MSG_T0_msms_5965;B_D140314_SGSDSsample3_R01_MSG_T0_msms_6022;B_D140314_SGSDSsample7_R03_MSG_T0_msms_6288;B_D140314_SGSDSsample8_R03_MSG_T0_msms_6231	521.801	521.803	16.3565	18.3565	888943,888953,888946,888941,888954,888949,888944,888947,888952,888945,888940,888933,888942,888937,888939,888938,888951,888948,888950,888931,888936,888932,888934,888935	24	1040.59	2	23.8652	24		0.62511	17.606;17.464;16.946;17.643;17.419;16.785;17.869;17.285;17.479;17.389;17.167;17.016;17.573;17.295;17.093;17.799;17.448;17.511;17.751;17.324;17.189;17.115;17.063;17.32	521.300309590031;521.300805732348;521.300671157385;521.300425325565;521.300401580743;521.30043915735;521.300329310198;521.300507435786;521.300075310717;521.300780328334;521.300723729715;521.300460446868;521.300358594727;521.300522404982;521.300277273449;521.299872950576;521.300528742588;521.300408792252;521.300565765168;521.3004604892;521.300200497718;521.30039515119;521.300703325653;521.300214999446	22.086;NaN;NaN;NaN;NaN;NaN;22.086;NaN;NaN;NaN;NaN;24.03;NaN;NaN;NaN;NaN;NaN;NaN;NaN;NaN;30.254;NaN;NaN;20.87	1	0.2495	0.1075	-0.4105	0.2865	0.0625	-0.5715	0.5125	-0.0715	0.1225	0.0325	-0.1895	-0.3405	0.2165	-0.0615	-0.2635	0.4425	0.0915	0.1545	0.3945	-0.0325	-0.1675	-0.2415	-0.2935	-0.0365	0.0025093	0.0037462	0.0045731	0.0022257	0.0049967	0.0052885	0.003399	0.0040399	0.0052061	0.0024566	0.0035312	0.0054394	0.0031076	0.0045884	0.0057073	0.0028674	0.0039457	0.0058118	0.0030504	0.0042725	0.0052214	0.0031203	0.0037499	0.0060539	target	FALSE	O76021
Feature_16976_i	635.014	62.266	KALEQLNGFELAGRPMK	Q14498	B_D140314_SGSDSsample5_R01_MSG_T0_msms_27063	635.013	635.015	61.266	63.266	1697974,1697973,1697970,1697969,1697968,1697971,1697977,1697967,1697972,1697975,1697976	11	1901.02	3	25.054	11		0.44494	62.704;62.293;NA;NA;62.139;NA;63.152;62;62.22;62.266;NA;NA;62.4;NA;NA;NA;NA;NA;62.735;NA;61.864;NA;61.717;NA	634.680308485612;634.680953953584;NA;NA;634.680624636828;NA;634.680089520315;634.679792396729;634.679567100554;634.67943544491;NA;NA;634.680257323097;NA;NA;NA;NA;NA;634.680535186157;NA;634.678538123909;NA;634.681424041141;NA	NaN;NaN;NA;NA;NaN;NA;NaN;NaN;NaN;NaN;NA;NA;25.054;NA;NA;NA;NA;NA;NaN;NA;NaN;NA;NaN;NA	1	0.438	0.027	-0.537513	0.978683	-0.127	-0.47563	0.886	-0.266	-0.046	0	-0.263428	-0.2339	0.134	0.0352544	-0.641452	0.760441	-0.305142	0.0127463	0.469	-0.327338	-0.402	-0.211725	-0.549	-0.0386817	0.0034548	0.0042531	0.00610819	0.00257169	0.0056704	0.00674716	0.0045151	0.0051529	0.0066712	0.0035456	0.00531604	0.0071461	0.0037514	0.00517706	0.00724343	0.00310336	0.00502923	0.00715503	0.0036601	0.00550151	0.0061653	0.00394785	0.0047003	0.00796368	target	FALSE	Q14498
Feature_16979_i	563.622	68.491	KALDIAENEMPGLMR	P23526	B_D140314_SGSDSsample8_R02_MSG_T0_msms_29909;B_D140314_SGSDSsample6_R01_MSG_T0_msms_30265;B_D140314_SGSDSsample5_R03_MSG_T0_msms_29895;B_D140314_SGSDSsample1_R01_MSG_T0_msms_29948;B_D140314_SGSDSsample8_R03_MSG_T0_msms_29885;B_D140314_SGSDSsample3_R02_MSG_T0_msms_29881	563.621	563.623	67.491	69.491	1196017,1196015,1196011,1196019,1196007,1196021,1196006,1196005,1196020,1196010,1196003,1196009,1196014,1196013,1196016,1196008,1196004,1196012,1196018	19	1686.84	3	19.8738	19		0.50737	69.131;68.594;67.717;69.349;68.491;NA;69.441;68.347;68.637;68.706;NA;68.026;68.742;NA;67.632;69.219;NA;68.284;69.001;67.897;68.12;NA;67.923;68.146	563.28778688701;563.288583705379;563.288276426031;563.287442705218;563.288532311771;NA;563.287281921154;563.287822736064;563.287033097559;563.286945116515;NA;563.287552363823;563.287782368565;NA;563.287028717415;563.287342961339;NA;563.287022248873;563.288053828528;563.286920881848;563.287467158789;NA;563.287541945714;563.287526184511	23.138;NaN;NaN;NaN;NaN;NA;NaN;23.419;NaN;NaN;NA;NaN;NaN;NA;16.139;22.154;NA;NaN;NaN;NaN;NaN;NA;11.918;22.475	1	0.64	0.103	-0.774	0.858	0	-0.458189	0.95	-0.144	0.146	0.215	-0.253095	-0.465	0.251	0.0810122	-0.859	0.728	-0.299546	-0.207	0.51	-0.594	-0.371	-0.244998	-0.568	-0.345	0.0030773	0.0036856	0.0054754	0.002326	0.0051916	0.00597241	0.0041887	0.0047325	0.0060755	0.0032759	0.00482849	0.0064955	0.0034916	0.00450388	0.006574	0.0028771	0.0044311	0.0064249	0.0033312	0.0050722	0.0054991	0.00356869	0.0043307	0.0072302	target	FALSE	P23526
Feature_16981_i	618.836	32.764	KALAAAGYDVEK	P10412	B_D140314_SGSDSsample8_R02_MSG_T0_msms_13187;B_D140314_SGSDSsample8_R01_MSG_T0_msms_13201;B_D140314_SGSDSsample1_R03_MSG_T0_msms_13163;B_D140314_SGSDSsample5_R03_MSG_T0_msms_13210;B_D140314_SGSDSsample4_R02_MSG_T0_msms_13127;B_D140314_SGSDSsample6_R02_MSG_T0_msms_13357;B_D140314_SGSDSsample4_R01_MSG_T0_msms_13140;B_D140314_SGSDSsample7_R02_MSG_T0_msms_13335;B_D140314_SGSDSsample2_R03_MSG_T0_msms_13038;B_D140314_SGSDSsample3_R02_MSG_T0_msms_13120;B_D140314_SGSDSsample7_R03_MSG_T0_msms_13422;B_D140314_SGSDSsample6_R03_MSG_T0_msms_13281;B_D140314_SGSDSsample6_R01_MSG_T0_msms_13489;B_D140314_SGSDSsample7_R01_MSG_T0_msms_13326;B_D140314_SGSDSsample5_R02_MSG_T0_msms_13364;B_D140314_SGSDSsample2_R01_MSG_T0_msms_13202;B_D140314_SGSDSsample8_R03_MSG_T0_msms_13260;B_D140314_SGSDSsample1_R01_MSG_T0_msms_13173;B_D140314_SGSDSsample3_R01_MSG_T0_msms_13207;B_D140314_SGSDSsample4_R03_MSG_T0_msms_13129;B_D140314_SGSDSsample3_R03_MSG_T0_msms_13073;B_D140314_SGSDSsample1_R02_MSG_T0_msms_13137	618.835	618.837	31.764	33.764	1588568,1588567,1588550,1588560,1588557,1588562,1588556,1588565,1588552,1588554,1588566,1588563,1588561,1588564,1588559,1588551,1588569,1588570,1588548,1588553,1588558,1588555,1588549	23	1234.66	2	40.6193	23		0.54784	33.399;33.119;32.143;33.56;NA;31.971;33.673;32.677;32.901;32.833;32.41;32.451;33.098;32.764;32.123;33.527;32.505;32.735;33.321;32.489;32.866;32.296;32.314;32.782	618.334986295948;618.335808767468;618.335627397749;618.335384129038;NA;618.335397739904;618.335255714023;618.33547606061;618.335177117614;618.335499696871;618.335346149377;618.335328830674;618.335155282352;618.335489218963;618.33524042093;618.334932184509;618.335345527351;618.335261427935;618.335509099515;618.335232241565;618.335330593122;618.335242198157;618.335519582175;618.335318417525	35.511;35.541;34.721;24.03;NA;24.855;42.743;43.282;61.65;59.426;52.79;56.359;NaN;35.224;28.013;27.329;28.958;20.304;50.353;66.595;34.692;60.518;28.013;42.718	2	0.635	0.355	-0.621	0.796	0.244122	-0.793	0.909	-0.087	0.137	0.069	-0.354	-0.313	0.334	0	-0.641	0.763	-0.259	-0.029	0.557	-0.275	0.102	-0.468	-0.45	0.018	0.003085	0.0043676	0.0056085	0.002532	0.00572298	0.006379	0.0041064	0.0047593	0.0062444	0.0030689	0.0045174	0.0066515	0.0035526	0.00535	0.0067811	0.0031627	0.0047861	0.0068712	0.0035599	0.0050578	0.0061087	0.0038493	0.0044241	0.007319	target	FALSE	P10412|P16403|P16402|P22492|Q02539
Feature_16982_i	591.979	44.604	KAIVICPTDEDLKDR	Q9BUJ2	B_D140314_SGSDSsample8_R01_MSG_T0_msms_18830;B_D140314_SGSDSsample3_R02_MSG_T0_msms_18722;B_D140314_SGSDSsample6_R01_MSG_T0_msms_19106;B_D140314_SGSDSsample2_R03_MSG_T0_msms_18658;B_D140314_SGSDSsample6_R03_MSG_T0_msms_18888;B_D140314_SGSDSsample5_R02_MSG_T0_msms_18964;B_D140314_SGSDSsample8_R02_MSG_T0_msms_18852	591.978	591.98	43.604	45.604	1396672,1396677,1396676,1396680,1396683,1396668,1396687,1396684,1396670,1396667,1396681,1396674,1396685,1396679,1396675,1396682,1396686,1396678,1396671,1396669,1396673,1396689,1396688	23	1771.91	3	28.6659	23		0.44494	45.359;44.969;43.891;45.435;44.851;43.88;45.723;44.516;NA;44.768;44.131;44.333;45.008;44.572;43.793;45.394;44.215;44.678;45.363;44.2;44.636;44.235;44.338;44.684	591.644758153555;591.645609540697;591.645954637386;591.645218563645;591.644777309865;591.645200498341;591.644835072484;591.645285690464;NA;591.64514695653;591.644809460868;591.644765072117;591.644974509445;591.645759554121;591.645144578991;591.644942540443;591.64511859081;591.645733718531;591.645222854346;591.645010224254;591.644513215518;591.644600474563;591.645560459389;591.644850455842	NaN;NaN;NaN;NaN;NaN;23.481;NaN;29.013;NA;NaN;NaN;NaN;NaN;21.666;NaN;24.191;NaN;36.77;NaN;NaN;NaN;27.029;38.511;NaN	1	0.755	0.365	-0.713	0.831	0.247	-0.724	1.119	-0.088	0.191219	0.164	-0.473	-0.271	0.404	-0.032	-0.811	0.79	-0.389	0.074	0.759	-0.404	0.032	-0.369	-0.266	0.08	0.0030828	0.0041234	0.0054887	0.0023188	0.0054333	0.0061485	0.0041451	0.0047107	0.0061811	0.0031232	0.0046806	0.0066232	0.0034923	0.0049592	0.0066772	0.003009	0.004624	0.0066413	0.0034069	0.0050305	0.0058319	0.0039431	0.0043399	0.0072499	target	FALSE	Q9BUJ2
Feature_16984_i	733.98	93.246	KAIIIFVPVPQLK	P62081	B_D140314_SGSDSsample5_R02_MSG_T0_msms_41683;B_D140314_SGSDSsample3_R02_MSG_T0_msms_41535;B_D140314_SGSDSsample3_R03_MSG_T0_msms_41424;B_D140314_SGSDSsample1_R03_MSG_T0_msms_41604;B_D140314_SGSDSsample5_R01_MSG_T0_msms_41750;B_D140314_SGSDSsample4_R02_MSG_T0_msms_41500;B_D140314_SGSDSsample4_R03_MSG_T0_msms_41579;B_D140314_SGSDSsample8_R01_MSG_T0_msms_41476;B_D140314_SGSDSsample3_R01_MSG_T0_msms_41625;B_D140314_SGSDSsample2_R01_MSG_T0_msms_41659;B_D140314_SGSDSsample6_R01_MSG_T0_msms_41926;B_D140314_SGSDSsample7_R03_MSG_T0_msms_41591;B_D140314_SGSDSsample7_R01_MSG_T0_msms_41744;B_D140314_SGSDSsample6_R03_MSG_T0_msms_41595;B_D140314_SGSDSsample8_R03_MSG_T0_msms_41347	733.979	733.981	92.246	94.246	2296000,2295995,2295996,2295992,2296009,2296011,2295999,2295997,2295998,2296008,2296005,2295994,2295993,2296007,2296010,2296013,2296015,2296014,2296012,2296001,2296004,2296003,2296002,2296006	24	1464.94	2	25.2219	24		0.52291	94.455;93.661;93.014;94.455;93.583;92.911;94.412;93.446;93.529;93.97;93.203;93.246;94.009;93.328;92.647;94.313;93.09;93.307;94.115;92.878;93.077;92.774;92.893;92.863	733.479616059394;733.479709354534;733.478787309321;733.478868415164;733.479309843238;733.477996978429;733.47821444621;733.478429830975;733.478178751384;733.479214352613;733.478262009192;733.479047503136;733.479788907586;733.479016225398;733.479310211259;733.479443022088;733.478396648395;733.478991736295;733.47888332748;733.478486276479;733.478692447054;733.479046737885;733.478685740897;733.479163850683	NaN;NaN;35.944;19.243;NaN;NaN;35.944;20.304;25.938;NaN;19.762;17.864;26.514;17.864;NaN;27.329;NaN;17.864;20.304;NaN;28.013;45.137;NaN;20.304	2	1.209	0.415	-0.232	1.209	0.337	-0.335	1.166	0.2	0.283	0.724	-0.043	0	0.763	0.082	-0.599	1.067	-0.156	0.061	0.869	-0.368	-0.169	-0.472	-0.353	-0.383	0.0036728	0.0049937	0.0075252	0.0033239	0.0065451	0.0080114	0.0051028	0.0060151	0.0074093	0.0040884	0.0058543	0.0082377	0.0043721	0.0064094	0.0083338	0.0036315	0.0058506	0.0083411	0.004539	0.0063309	0.0071618	0.0041194	0.0056386	0.0088661	target	FALSE	P62081
Feature_16985_i	508.63	66.812	KAHQLWLSVEALK	Q16891	B_D140314_SGSDSsample4_R01_MSG_T0_msms_29311;B_D140314_SGSDSsample2_R02_MSG_T0_msms_29335;B_D140314_SGSDSsample1_R03_MSG_T0_msms_29209;B_D140314_SGSDSsample3_R02_MSG_T0_msms_29220;B_D140314_SGSDSsample4_R02_MSG_T0_msms_29165;B_D140314_SGSDSsample6_R02_MSG_T0_msms_29295;B_D140314_SGSDSsample4_R03_MSG_T0_msms_29186;B_D140314_SGSDSsample3_R03_MSG_T0_msms_29270;B_D140314_SGSDSsample1_R02_MSG_T0_msms_29183;B_D140314_SGSDSsample5_R02_MSG_T0_msms_29466;B_D140314_SGSDSsample2_R03_MSG_T0_msms_29189;B_D140314_SGSDSsample5_R01_MSG_T0_msms_29408;B_D140314_SGSDSsample7_R02_MSG_T0_msms_29294;B_D140314_SGSDSsample5_R03_MSG_T0_msms_29095	508.629	508.631	65.812	67.812	795283,795279,795278,795298,795299,795281,795284,795297,795293,795289,795285,795300,795282,795292,795277,795287,795296,795295,795280,795286,795294,795290,795288,795291	24	1521.87	3	18.9607	24		0.69511	67.989;67.358;66.31;68.464;67.162;66.454;68.589;66.996;67.375;67.311;66.608;66.668;67.432;67.004;66.009;68.186;66.53;66.923;68.01;66.496;66.812;66.525;66.643;66.876	508.29592894791;508.296649247143;508.296517486283;508.296605547819;508.296803785776;508.295855609207;508.296603606928;508.296622470589;508.295717729749;508.296215088379;508.296157886681;508.296010415787;508.296148455542;508.297096073198;508.295707383944;508.2961354575;508.296098352153;508.296387610969;508.296667163481;508.295557948544;508.296155515378;508.296040135879;508.296272745559;508.295575576821	NaN;29.328;12.627;NaN;14.03;27.862;NaN;21.06;19.604;13.404;20.009;20.009;12.878;20.381;12.878;NaN;20.953;NaN;NaN;20.427;NaN;NaN;NaN;NaN	1	1.177	0.546	-0.502	1.652	0.35	-0.358	1.777	0.184	0.563	0.499	-0.204	-0.144	0.62	0.192	-0.803	1.374	-0.282	0.111	1.198	-0.316	0	-0.287	-0.169	0.064	0.002775	0.0033394	0.0049253	0.0020782	0.0046765	0.005387	0.0037847	0.0043565	0.0054804	0.0029542	0.0043575	0.0058537	0.0032263	0.0040509	0.0059238	0.0026714	0.0039908	0.0057959	0.0030186	0.0046619	0.0049662	0.0032314	0.0039213	0.0065268	target	FALSE	Q16891
Feature_16986_i	464.241	22.3505	KAHLTNQYMQR	Q13310	B_D140314_SGSDSsample8_R02_MSG_T0_msms_8525;B_D140314_SGSDSsample5_R02_MSG_T0_msms_8558;B_D140314_SGSDSsample6_R02_MSG_T0_msms_8609;B_D140314_SGSDSsample8_R01_MSG_T0_msms_8500;B_D140314_SGSDSsample3_R02_MSG_T0_msms_8334;B_D140314_SGSDSsample2_R02_MSG_T0_msms_8491;B_D140314_SGSDSsample5_R03_MSG_T0_msms_8515;B_D140314_SGSDSsample1_R02_MSG_T0_msms_8321;B_D140314_SGSDSsample6_R01_MSG_T0_msms_8632;B_D140314_SGSDSsample7_R01_MSG_T0_msms_8475	464.24	464.242	21.3505	23.3505	468392,468386,468399,468400,468389,468391,468385,468384,468395,468387,468394,468402,468404,468403,468383,468388,468396,468393,468390,468401,468405,468397,468398,468406	24	1388.7	3	23.1098	24		0.91301	22.703;22.605;21.804;22.853;22.498;21.556;22.985;22.184;22.328;22.33;22.04;21.94;22.576;22.244;21.923;22.884;22.19;22.63;22.74;22.395;22.371;22.071;22.142;22.479	463.907039379783;463.907421279315;463.907434209342;463.907122677796;463.906842804361;463.907113724586;463.906765256952;463.907150465027;463.906780568567;463.907380985792;463.907421092441;463.907247780845;463.906554534933;463.906996994848;463.906947488111;463.906671049907;463.906927711131;463.906857644399;463.907254168445;463.906603236536;463.906604900451;463.906657513758;463.906931232549;463.906940686553	NaN;15.202;NaN;NaN;23.749;NaN;NaN;22.917;NaN;NaN;NaN;NaN;NaN;16.942;30.872;23.226;16.942;NaN;17.809;NaN;NaN;47.302;16.137;NaN	1	0.3525	0.2545	-0.5465	0.5025	0.1475	-0.7945	0.6345	-0.1665	-0.0225	-0.0205	-0.3105	-0.4105	0.2255	-0.1065	-0.4275	0.5335	-0.1605	0.2795	0.3895	0.0445	0.0205	-0.2795	-0.2085	0.1285	0.0022329	0.0033152	0.0041107	0.0019373	0.0044182	0.0047193	0.003078	0.003654	0.0046801	0.0022369	0.0032398	0.0049085	0.0027887	0.0040564	0.0050791	0.0025617	0.0035056	0.0051722	0.0027139	0.0038726	0.0046345	0.0028379	0.0033599	0.0054498	target	FALSE	Q13310
Feature_16987_i	470.294	15.6765	KAHLGTALK	P62266	B_D140314_SGSDSsample1_R03_MSG_T0_msms_5450	470.293	470.295	14.6765	16.6765	508795,508793,508796,508786,508797,508790,508791,508787,508788,508801,508789,508792,508804,508800,508799,508802,508794,508803	18	937.571	2	24.155	17		0.48586	15.84;15.732;15.277;15.896;15.72;15.119;16.107;15.697;15.629;15.727;15.489;15.279;NA;15.8;15.598;NA;NA;16.009;NA;15.939;15.594;NA;NA;15.656	469.792496846606;469.792966257098;469.792838461103;469.792499420542;469.792379663152;469.792913476495;469.792670220727;469.792751956485;469.792839812026;469.792908302178;469.793084350828;469.792982390344;NA;469.792755620159;469.792600009944;NA;NA;469.792647861057;NA;469.792529619322;469.792599729284;NA;NA;469.793201128056	NaN;NaN;24.155;NaN;NaN;NaN;NaN;NaN;NaN;NaN;NaN;NaN;NA;0;NaN;NA;NA;NaN;NA;NaN;NaN;NA;NA;NaN	1	0.1635	0.0555	-0.3995	0.2195	0.0435	-0.5575	0.4305	0.0205	-0.0475	0.0505	-0.1875	-0.3975	0.160791	0.1235	-0.0785	0.238357	0.0655207	0.3325	0.262009	0.2625	-0.0825	-0.0904317	-0.0668296	-0.0205	0.0022616	0.0033827	0.0041069	0.002008	0.0045032	0.004765	0.0030451	0.0036517	0.0046728	0.0022064	0.0031476	0.0048766	0.00280406	0.0041339	0.0051433	0.00260208	0.00354422	0.0052363	0.00274261	0.0038682	0.0047083	0.00280044	0.00336533	0.0054345	target	FALSE	P62266
Feature_16990_i	870.951	52.264	KAHEILPNLVCCSAK	P50990	B_D140314_SGSDSsample5_R02_MSG_T0_msms_22576;B_D140314_SGSDSsample7_R03_MSG_T0_msms_22586;B_D140314_SGSDSsample6_R03_MSG_T0_msms_22484;B_D140314_SGSDSsample3_R02_MSG_T0_msms_22395;B_D140314_SGSDSsample4_R03_MSG_T0_msms_22382;B_D140314_SGSDSsample2_R02_MSG_T0_msms_22550;B_D140314_SGSDSsample3_R03_MSG_T0_msms_22375;B_D140314_SGSDSsample7_R01_MSG_T0_msms_22669;B_D140314_SGSDSsample8_R03_MSG_T0_msms_22389;B_D140314_SGSDSsample6_R01_MSG_T0_msms_22752;B_D140314_SGSDSsample3_R01_MSG_T0_msms_22509;B_D140314_SGSDSsample2_R01_MSG_T0_msms_22509;B_D140314_SGSDSsample1_R01_MSG_T0_msms_22459	870.95	870.952	51.264	53.264	2937232,2937236,2937246,2937234,2937240,2937229,2937245,2937247,2937231,2937239,2937242,2937227,2937243,2937230,2937241,2937235,2937237,2937233,2937228,2937226,2937225,2937244,2937238,2937248	24	1738.89	2	29.3552	24		0.61091	53.098;52.707;51.485;53.333;52.651;51.6;53.517;52.264;52.71;52.59;51.901;52.038;52.833;52.272;51.41;53.195;51.978;52.334;53.285;51.884;52.264;51.88;51.846;52.145	870.453817723326;870.451866910961;870.449053952649;870.453084487213;870.453461967117;870.449699131979;870.452550821444;870.451347107614;870.452497481953;870.451515602403;870.45092281911;870.450348369656;870.449786129538;870.450792387967;870.448499270078;870.452075800044;870.451420732628;870.451471362897;870.450986805976;870.451055656834;870.450751070301;870.450068409624;870.451553144083;870.45172227784	22.917;NaN;NaN;32.498;22.232;NaN;56.783;16.942;23.236;NaN;NaN;38.021;NaN;19.099;NaN;43.084;NaN;22.474;39.266;NaN;22.533;NaN;NaN;22.533	3	0.834	0.443	-0.779	1.069	0.387	-0.664	1.253	0	0.446	0.326	-0.363	-0.226	0.569	0.008	-0.854	0.931	-0.286	0.07	1.021	-0.38	0	-0.384	-0.418	-0.119	0.003764	0.0065344	0.0081145	0.0033411	0.0073494	0.009271	0.0055543	0.0064564	0.0084951	0.0042745	0.0063526	0.0091773	0.0045745	0.0076035	0.0090257	0.0038204	0.007039	0.0095424	0.0048648	0.0067186	0.0082556	0.005154	0.0058616	0.0099226	target	FALSE	P50990
Feature_16991_i	513.262	61.2535	KAGTQIENIDEDFRDGLK	O43707	B_D140314_SGSDSsample2_R01_MSG_T0_msms_26587;B_D140314_SGSDSsample1_R03_MSG_T0_msms_26472;B_D140314_SGSDSsample4_R01_MSG_T0_msms_26575;B_D140314_SGSDSsample5_R02_MSG_T0_msms_26763;B_D140314_SGSDSsample8_R03_MSG_T0_msms_26599;B_D140314_SGSDSsample8_R01_MSG_T0_msms_26734	513.261	513.263	60.2535	62.2535	827455,827446,827450,827441,827440,827457,827454,827449,827452,827448,827451,827461,827442,827460,827443,827445,827444,827459,827456,827458,827453,827447,827462	23	2048.02	4	27.6802	23		0.6401	61.73;61.4;60.492;62.166;61.26;60.717;62.307;61.253;61.428;61.551;60.921;60.965;61.606;61.296;60.61;62.071;NA;61.254;61.929;60.93;61.141;61.093;61.065;61.236	513.010596694835;513.011897432866;513.010975556528;513.011299272849;513.011810874559;513.011111485197;513.010999335004;513.010822748027;513.011076858928;513.010702839197;513.01004469398;513.011534028607;513.011137541926;513.011961796823;513.011475037983;513.010852163056;NA;513.011596865244;513.011735014448;513.010973128413;513.011334916323;513.010895400068;513.011795646297;513.011005943298	NaN;NaN;23.1;52.026;NaN;NaN;NaN;NaN;NaN;23.799;NaN;NaN;NaN;24.041;NaN;NaN;NA;NaN;NaN;NaN;NaN;19.553;NaN;23.562	2	0.4765	0.1465	-0.7615	0.9125	0.0065	-0.5365	1.0535	-0.0005	0.1745	0.2975	-0.3325	-0.2885	0.3525	0.0425	-0.6435	0.8175	-0.304892	0.0005	0.6755	-0.3235	-0.1125	-0.1605	-0.1885	-0.0175	0.0027914	0.0034375	0.0049146	0.0020564	0.0046879	0.0054112	0.0037982	0.0043502	0.0055327	0.0029182	0.0044065	0.0058828	0.0032225	0.0041406	0.0059431	0.002658	0.00399959	0.005832	0.0029976	0.0046627	0.0050272	0.0033287	0.0039103	0.0065417	target	FALSE	O43707
Feature_16992_i	684.014	61.267	KAGTQIENIDEDFRDGLK	O43707	B_D140314_SGSDSsample3_R02_MSG_T0_msms_26523;B_D140314_SGSDSsample8_R01_MSG_T0_msms_26728;B_D140314_SGSDSsample3_R03_MSG_T0_msms_26437;B_D140314_SGSDSsample1_R02_MSG_T0_msms_26394;B_D140314_SGSDSsample6_R03_MSG_T0_msms_26646	684.013	684.015	60.267	62.267	2012940,2012956,2012948,2012943,2012961,2012954,2012951,2012946,2012944,2012945,2012950,2012957,2012959,2012949,2012953,2012941,2012947,2012955,2012952,2012939,2012958,2012942,2012962,2012960	24	2048.02	3	22.815	24		0.528	61.716;61.399;60.521;62.158;61.274;60.735;62.326;61.267;61.447;61.517;60.942;60.98;61.624;61.288;60.592;62.051;60.831;61.281;61.916;60.955;61.187;61.13;61.075;61.227	683.679562485369;683.680577818287;683.679806969325;683.680066129532;683.680580963094;683.680015820407;683.67955975795;683.680134499409;683.67975594901;683.679764520974;683.679452577941;683.679902202436;683.680142371558;683.680659743178;683.679422957292;683.67972653379;683.680143554776;683.680043551402;683.680596467927;683.679990140451;683.67997437839;683.67989129957;683.680298686715;683.6800061563	NaN;19.553;NaN;NaN;NaN;NaN;NaN;32.181;18.156;NaN;NaN;NaN;NaN;NaN;NaN;NaN;NaN;19.292;NaN;NaN;NaN;24.893;NaN;NaN	2	0.449	0.132	-0.746	0.891	0.007	-0.532	1.059	0	0.18	0.25	-0.325	-0.287	0.357	0.021	-0.675	0.784	-0.436	0.014	0.649	-0.312	-0.08	-0.137	-0.192	-0.04	0.0035415	0.0046854	0.0065766	0.002793	0.0059861	0.0073106	0.0047352	0.0054481	0.0070477	0.0037449	0.0056306	0.0076017	0.003942	0.0056661	0.0076663	0.0032382	0.0054591	0.0076696	0.0039113	0.0058246	0.0066069	0.0041566	0.0049768	0.0084214	target	FALSE	O43707
Feature_16994_i	701.855	38.167	KAFSGYLGTDQSK	P10768	B_D140314_SGSDSsample2_R01_MSG_T0_msms_15807;B_D140314_SGSDSsample4_R01_MSG_T0_msms_15754;B_D140314_SGSDSsample7_R03_MSG_T0_msms_16010;B_D140314_SGSDSsample7_R01_MSG_T0_msms_15989;B_D140314_SGSDSsample1_R02_MSG_T0_msms_15728;B_D140314_SGSDSsample6_R02_MSG_T0_msms_15914;B_D140314_SGSDSsample2_R03_MSG_T0_msms_15595;B_D140314_SGSDSsample5_R03_MSG_T0_msms_15697;B_D140314_SGSDSsample3_R01_MSG_T0_msms_15884;B_D140314_SGSDSsample2_R02_MSG_T0_msms_15903;B_D140314_SGSDSsample6_R03_MSG_T0_msms_15879;B_D140314_SGSDSsample4_R03_MSG_T0_msms_15701;B_D140314_SGSDSsample8_R03_MSG_T0_msms_15840;B_D140314_SGSDSsample3_R03_MSG_T0_msms_15672	701.854	701.856	37.167	39.167	2115207,2115223,2115212,2115228,2115218,2115221,2115217,2115225,2115227,2115229,2115206,2115215,2115226,2115209,2115220,2115214,2115222,2115224,2115210,2115208,2115216,2115213,2115219,2115211	24	1400.69	2	32.2325	24		0.55617	38.845;38.564;37.381;39.013;38.397;37.365;39.274;38.097;38.334;38.313;37.776;37.79;38.582;38.167;37.316;39.014;37.862;38.152;38.867;37.832;38.234;37.662;37.791;38.168	701.354147216256;701.35454464832;701.354214445101;701.35451370226;701.353563870773;701.35344607155;701.354490323405;701.353954803513;701.35328381303;701.353865666594;701.353642702103;701.353372700291;701.353882127983;701.35443349706;701.353252808582;701.354278385108;701.353655234591;701.353524113061;701.354447484795;701.354547998399;701.353517344201;701.354042287238;701.354121359987;701.354132112894	NaN;41.283;NaN;38.875;18.745;31.843;63.624;NaN;38.783;24.465;NaN;31.843;NaN;NaN;25.474;NaN;19.659;26.012;32.008;NaN;32.523;NaN;NaN;26.118	1	0.678	0.397	-0.786	0.846	0.23	-0.802	1.107	-0.07	0.167	0.146	-0.391	-0.377	0.415	0	-0.851	0.847	-0.305	-0.015	0.7	-0.335	0.067	-0.505	-0.376	0.001	0.0033204	0.0050617	0.0064462	0.0028424	0.0062145	0.007358	0.0045266	0.0052923	0.0069239	0.0034559	0.0050903	0.0074643	0.0038916	0.0061162	0.0075371	0.003413	0.005498	0.0077476	0.0039921	0.0056151	0.0068407	0.0042527	0.0049139	0.0081681	target	FALSE	P10768
Feature_16995_i	521.825	35.1975	KAEVVQVIR	Q9H6F5	B_D140314_SGSDSsample2_R02_MSG_T0_msms_14572	521.824	521.826	34.1975	36.1975	889450,889454,889443,889448,889447,889445,889453,889441,889444,889451,889458,889457,889442,889456,889455,889459,889460,889449,889452,889446,889463,889461,889462,889464	24	1040.63	2	24.203	24		0.7136	36.213;35.739;34.573;36.461;35.611;34.44;36.637;35.194;35.559;35.462;34.831;34.984;35.729;35.255;34.314;36.322;35.021;35.297;36.111;34.826;35.201;34.145;34.355;34.742	521.324277137101;521.325038648616;521.32474582582;521.324766542921;521.32445738392;521.324740441557;521.324214036336;521.32448871958;521.324349293904;521.32475061515;521.324325501248;521.324448942611;521.324122275914;521.32484050463;521.324268812413;521.324192849945;521.324567191623;521.324414223395;521.324663099297;521.324268059107;521.324404141977;521.324540691349;521.324688880985;521.324718653431	NaN;NaN;NaN;NaN;24.203;NaN;NaN;NaN;NaN;NaN;NaN;NaN;NaN;NaN;NaN;NaN;NaN;NaN;NaN;NaN;NaN;NaN;NaN;NaN	1	1.0155	0.5415	-0.6245	1.2635	0.4135	-0.7575	1.4395	-0.0035	0.3615	0.2645	-0.3665	-0.2135	0.5315	0.0575	-0.8835	1.1245	-0.1765	0.0995	0.9135	-0.3715	0.0035	-1.0525	-0.8425	-0.4555	0.0026279	0.0036712	0.0047421	0.0020901	0.0048716	0.0053678	0.0036178	0.0041905	0.0054041	0.002665	0.0039315	0.0057171	0.0031718	0.0044419	0.0058031	0.0027901	0.0040101	0.0058372	0.0030365	0.0044511	0.0051742	0.003358	0.0038369	0.00629	target	FALSE	Q9H6F5
Feature_16997_i	780.41	64.867	KAEVTLDGVWPTDK	P52948	B_D140314_SGSDSsample3_R01_MSG_T0_msms_27880	780.409	780.411	63.867	65.867	2538858	1	1557.8	2	22.917	1		0.44494	NA;NA;NA;NA;NA;NA;64.867;NA;NA;NA;NA;NA;NA;NA;NA;NA;NA;NA;NA;NA;NA;NA;NA;NA	NA;NA;NA;NA;NA;NA;779.909921060901;NA;NA;NA;NA;NA;NA;NA;NA;NA;NA;NA;NA;NA;NA;NA;NA;NA	NA;NA;NA;NA;NA;NA;22.917;NA;NA;NA;NA;NA;NA;NA;NA;NA;NA;NA;NA;NA;NA;NA;NA;NA	1	0.701568	0.301314	-0.522736	0.966183	0.178573	-0.464916	0	0.0631483	0.276504	0.349337	-0.25802	-0.229469	0.38213	0.0567705	-0.628702	0.757407	-0.304569	0.0142452	0.666619	-0.328205	-0.128988	-0.226064	-0.245371	-0.0517924	0.00364468	0.00554333	0.00757839	0.00321528	0.00658686	0.00851101	0.0051328	0.00603616	0.00772818	0.00416183	0.00614732	0.00846255	0.00428896	0.0065763	0.00855583	0.0035288	0.00625118	0.00868811	0.0044379	0.00642772	0.00745937	0.0044192	0.00554739	0.00933461	target	FALSE	P52948
