## Supplemental Table 5 for "IceR improves proteome coverage and data completeness in global and single-cell proteomics" (part 70 of 137)

### Sheet: IceR_features_Bruderer (continued)
List of detected features by IceR
Feature_16998_i	716.844	25.552	KAEPSEVDMNSPK	Q9NR30	B_D140314_SGSDSsample8_R01_MSG_T0_msms_9888;B_D140314_SGSDSsample5_R02_MSG_T0_msms_10072;B_D140314_SGSDSsample2_R02_MSG_T0_msms_9975;B_D140314_SGSDSsample4_R02_MSG_T0_msms_9801;B_D140314_SGSDSsample7_R02_MSG_T0_msms_10165;B_D140314_SGSDSsample5_R01_MSG_T0_msms_9935	716.843	716.845	24.552	26.552	2201717,2201725,2201712,2201719,2201710,2201707,2201728,2201708,2201729,2201726,2201721,2201723,2201711,2201722,2201715,2201709,2201713,2201714,2201720,2201716,2201718,2201727,2201724	23	1430.67	2	20.923	23		0.4784	25.981;25.814;25.051;26.346;25.784;24.778;26.248;25.451;25.643;25.567;25.241;25.195;25.749;25.545;25.221;26.218;25.358;25.632;25.988;25.521;25.552;25.073;25.165;NA	716.342377369772;716.342599201094;716.342210765524;716.341268683764;716.34006555521;716.34116052315;716.340922564619;716.342011040136;716.34152258294;716.342776129963;716.342721210231;716.340786547835;716.343643215323;716.341843928052;716.34280029395;716.342222960934;716.341953279242;716.34238318327;716.342588276568;716.342556121053;716.340545719806;716.342009395216;716.343631630074;NA	NaN;NaN;NaN;NaN;19.243;NaN;NaN;NaN;NaN;NaN;25.386;NaN;19.243;25.938;NaN;NaN;NaN;NaN;NaN;17.864;NaN;17.864;NaN;NA	1	0.429	0.262	-0.501	0.794	0.232	-0.774	0.696	-0.101	0.091	0.015	-0.311	-0.357	0.197	-0.007	-0.331	0.666	-0.194	0.08	0.436	-0.031	0	-0.479	-0.387	0.0431894	0.0031634	0.0052714	0.0064267	0.0030334	0.0064358	0.0074442	0.004375	0.0052296	0.0068377	0.0033069	0.0047709	0.007321	0.0038812	0.0064268	0.0075079	0.0035328	0.0055515	0.007855	0.004083	0.0055265	0.0070205	0.0040643	0.0049066	0.00805383	target	FALSE	Q9NR30
Feature_16999_i	590.981	76.481	KAEPMQWASLELPAAK	Q9UHD1	B_D140314_SGSDSsample5_R01_MSG_T0_msms_33838;B_D140314_SGSDSsample6_R01_MSG_T0_msms_34029;B_D140314_SGSDSsample2_R02_MSG_T0_msms_33788;B_D140314_SGSDSsample2_R01_MSG_T0_msms_33759;B_D140314_SGSDSsample4_R01_MSG_T0_msms_33780;B_D140314_SGSDSsample1_R01_MSG_T0_msms_33765;B_D140314_SGSDSsample3_R01_MSG_T0_msms_33726;B_D140314_SGSDSsample3_R02_MSG_T0_msms_33698;B_D140314_SGSDSsample3_R03_MSG_T0_msms_33624;B_D140314_SGSDSsample5_R03_MSG_T0_msms_33657	590.98	590.982	75.481	77.481	1389442,1389444,1389449,1389455,1389437,1389453,1389451,1389445,1389452,1389436,1389441,1389435,1389438,1389447,1389446,1389439,1389440,1389450,1389443,1389457,1389454,1389456,1389448	23	1768.92	3	18.7583	23		0.50195	77.261;76.694;75.892;77.432;76.658;75.971;77.392;76.481;76.735;76.847;76.09;76.265;76.896;76.521;75.759;77.289;76.133;76.457;77.132;76.031;76.259;76.174;NA;76.228	590.646485386261;590.647786196724;590.647703067811;590.647693655571;590.648518274222;590.647413986338;590.646859137805;590.64680767249;590.64667790026;590.646896028759;590.646390189565;590.646788829087;590.647095574671;590.648592446146;590.647537154783;590.647240990473;590.647412308588;590.647862050066;590.647184053014;590.646935409888;590.646623625036;590.647014224279;NA;590.646767612573	35.329;NaN;NaN;17.078;24.287;NaN;16.494;16.685;25.957;10.593;NaN;NaN;15.392;NaN;10.376;15.392;NaN;NaN;NaN;NaN;NaN;NaN;NA;NaN	1	0.78	0.213	-0.589	0.951	0.177	-0.51	0.911	0	0.254	0.366	-0.391	-0.216	0.415	0.04	-0.722	0.808	-0.348	-0.024	0.651	-0.45	-0.222	-0.307	-0.223321	-0.253	0.00324	0.0037596	0.0058376	0.0025091	0.0054752	0.0062852	0.0043533	0.0049715	0.0063096	0.0034259	0.0050289	0.0068226	0.0036547	0.0047724	0.0069365	0.0030268	0.0046648	0.0067518	0.0035569	0.0053037	0.0057875	0.0035949	0.00459429	0.0075207	target	FALSE	Q9UHD1
Feature_17001_i	843.805	68.364	KAELLDNEKPAAVVAPITTGYTVK	Q9HB71	B_D140314_SGSDSsample3_R01_MSG_T0_msms_30019;B_D140314_SGSDSsample5_R02_MSG_T0_msms_30161;B_D140314_SGSDSsample8_R03_MSG_T0_msms_29922;B_D140314_SGSDSsample7_R01_MSG_T0_msms_30104	843.804	843.806	67.364	69.364	2820431,2820438,2820430,2820427,2820441,2820434,2820433,2820424,2820440,2820436,2820429,2820428,2820418,2820437,2820425,2820435,2820419,2820422,2820423,2820426,2820439,2820432,2820421,2820420	24	2527.39	3	24.0018	24		0.52832	69.393;68.833;68.024;69.484;68.693;68.078;69.61;68.486;68.826;68.821;68.234;68.269;68.835;68.518;67.83;69.212;68.241;68.421;69.158;68.054;68.254;68.031;68.155;68.307	843.470549511214;843.470769167979;843.469923258639;843.470374529808;843.471028185899;843.469840772386;843.470567158821;843.47037592143;843.470295947245;843.470358362137;843.47022130086;843.470181876738;843.47049663789;843.470381420202;843.470421696637;843.470531016929;843.470278028456;843.470843686476;843.470329533459;843.470274686105;843.470739407795;843.470557565782;843.470700076909;843.470697842855	NaN;NaN;NaN;NaN;NaN;NaN;31.976;NaN;NaN;NaN;NaN;NaN;NaN;25.803;NaN;NaN;NaN;NaN;19.324;NaN;NaN;NaN;NaN;18.904	1	1.029	0.469	-0.34	1.12	0.329	-0.286	1.246	0.122	0.462	0.457	-0.13	-0.095	0.471	0.154	-0.534	0.848	-0.123	0.057	0.794	-0.31	-0.11	-0.333	-0.209	-0.057	0.0037207	0.0059826	0.0081851	0.003454	0.0071793	0.0092303	0.0055053	0.0064784	0.0082794	0.0044603	0.0064722	0.0090496	0.0045792	0.0071543	0.0090267	0.0037406	0.0068202	0.0093586	0.0048466	0.0068052	0.0079597	0.0046225	0.005915	0.0099147	target	FALSE	Q9HB71
Feature_17002_i	502.279	47.941	KAEIGIAMGSGTAVAK	P16615	B_D140314_SGSDSsample1_R02_MSG_T0_msms_20238;B_D140314_SGSDSsample8_R01_MSG_T0_msms_20411;B_D140314_SGSDSsample5_R01_MSG_T0_msms_20515;B_D140314_SGSDSsample2_R01_MSG_T0_msms_20354;B_D140314_SGSDSsample3_R02_MSG_T0_msms_20226;B_D140314_SGSDSsample8_R03_MSG_T0_msms_20459	502.278	502.28	46.941	48.941	746070,746069,746063,746067,746072,746073,746066,746071,746064,746065,746068	11	1502.81	3	18.592	11		1	NA;48.189;NA;48.734;NA;NA;NA;47.703;48.121;47.941;NA;NA;48.339;47.751;NA;NA;NA;47.828;NA;NA;47.6;47.419;NA;48.019	NA;501.945749734689;NA;NaN;NA;NA;NA;NaN;501.944614560841;501.945176198415;NA;NA;501.9461903781;501.947731923142;NA;NA;NA;501.947222217249;NA;NA;501.948661213001;501.946406942846;NA;NaN	NA;11.901;NA;21.093;NA;NA;NA;25.319;NaN;NaN;NA;NA;10.593;NaN;NA;NA;NA;NaN;NA;NA;NaN;17.281;NA;25.365	1	0.667052	0.248	-0.64025	0.793	0.247148	-0.625895	0.973047	-0.238	0.18	0	-0.333836	-0.216963	0.398	-0.19	-0.697645	0.722054	-0.291953	-0.113	0.681197	-0.289675	-0.341	-0.522	-0.264552	0.078	0.0026155	0.0034853	0.00468918	0.00195487	0.004616	0.00523653	0.0035856	0.0041169	0.0053342	0.0027052	0.00408258	0.00563397	0.0031047	0.0041671	0.00567761	0.0026578	0.00391534	0.0056606	0.00292873	0.00447295	0.0049505	0.0034118	0.00371473	0.00617518	target	FALSE	P16615|O14983|Q93084
Feature_17003_i	417.545	24.202	KAEFEEQNVR	Q9UFW8	B_D140314_SGSDSsample7_R01_MSG_T0_msms_9337	417.544	417.546	23.202	25.202	121413,121414,121409,121411,121410,121415,121412,121408	8	1248.61	3	24.465	8		0.44494	NA;NA;NA;NA;NA;23.359;24.718;NA;24.132;NA;NA;NA;NA;NA;NA;24.7;NA;NA;24.554;24.201;NA;23.709;NA;24.203	NA;NA;NA;NA;NA;417.20996123973;417.20978522419;NA;417.20973606235;NA;NA;NA;NA;NA;NA;417.209267632533;NA;NA;417.209185927944;417.208604845025;NA;417.209194409899;NA;417.20940046546	NA;NA;NA;NA;NA;NaN;NaN;NA;NaN;NA;NA;NA;NA;NA;NA;NaN;NA;NA;24.465;NaN;NA;NaN;NA;NaN	1	0.365886	0.234342	-0.399583	0.626276	0.177294	-0.843	0.516	-0.082902	-0.07	0.0458548	-0.243865	-0.340379	0.220053	-0.020686	-0.333696	0.498	-0.117969	0.134913	0.352	-0.001	-0.000137898	-0.493	-0.262766	0.001	0.00201567	0.00297189	0.00374015	0.00174514	0.00392704	0.0042511	0.0027845	0.00332799	0.0042253	0.00199925	0.00287239	0.0044647	0.00253049	0.00361674	0.00464211	0.0022972	0.00317875	0.00466072	0.0024393	0.0034965	0.00415365	0.0025707	0.00305926	0.0049185	target	FALSE	Q9UFW8
Feature_17004_i	439.564	33.399	KAEEVQAWAQR	Q9BYN8	B_D140314_SGSDSsample5_R03_MSG_T0_msms_13569;B_D140314_SGSDSsample4_R02_MSG_T0_msms_13539;B_D140314_SGSDSsample1_R03_MSG_T0_msms_13485;B_D140314_SGSDSsample4_R01_MSG_T0_msms_13568;B_D140314_SGSDSsample8_R03_MSG_T0_msms_13601;B_D140314_SGSDSsample3_R02_MSG_T0_msms_13490;B_D140314_SGSDSsample7_R01_MSG_T0_msms_13680;B_D140314_SGSDSsample2_R02_MSG_T0_msms_13681;B_D140314_SGSDSsample1_R02_MSG_T0_msms_13482;B_D140314_SGSDSsample1_R01_MSG_T0_msms_13523;B_D140314_SGSDSsample2_R01_MSG_T0_msms_13590	439.563	439.565	32.399	34.399	281073,281060,281059,281054,281058,281065,281062,281057,281074,281063,281071,281066,281069,281064,281061,281056,281053,281068,281052,281072,281067,281070,281055	23	1314.67	3	20.2396	23		0.44757	34.002;33.796;32.757;34.272;33.708;32.632;34.376;33.322;33.554;33.539;33.153;33.117;33.848;33.413;32.758;NA;33.118;33.399;34.015;33.16;33.437;32.868;32.977;33.37	439.228961795112;439.229344349469;439.23003282968;439.229588123679;439.228647517991;439.229528019669;439.228466794851;439.229192070223;439.228979460428;439.229296458116;439.229354978451;439.229231520961;439.22885823708;439.230087635172;439.229342437382;NA;439.229545011728;439.229092521123;439.229186280135;439.228685932686;439.229058755269;439.229554296645;439.228729752961;439.228981110674	20.788;16.533;16.942;38.402;23.226;NaN;NaN;14.876;NaN;21.23;14.876;NaN;NaN;NaN;16.137;NA;NaN;NaN;24.254;NaN;NaN;NaN;NaN;15.372	2	0.603	0.397	-0.642	0.873	0.309	-0.767	0.977	-0.077	0.155	0.14	-0.246	-0.282	0.449	0.014	-0.641	0.73753	-0.281	0	0.616	-0.239	0.038	-0.531	-0.422	-0.029	0.0021968	0.0030999	0.0039795	0.001765	0.0041162	0.0045158	0.0030256	0.0035382	0.0045349	0.0022267	0.0032799	0.0047928	0.0026738	0.0037573	0.0048778	0.00236962	0.0033574	0.0049146	0.002563	0.0037588	0.0043634	0.0028143	0.0032265	0.0052832	target	FALSE	Q9BYN8
Feature_17005_i	658.842	33.385	KAEEVQAWAQR	Q9BYN8	B_D140314_SGSDSsample5_R02_MSG_T0_msms_13721;B_D140314_SGSDSsample4_R02_MSG_T0_msms_13496;B_D140314_SGSDSsample7_R02_MSG_T0_msms_13717;B_D140314_SGSDSsample3_R02_MSG_T0_msms_13495;B_D140314_SGSDSsample8_R01_MSG_T0_msms_13509;B_D140314_SGSDSsample8_R02_MSG_T0_msms_13533;B_D140314_SGSDSsample6_R02_MSG_T0_msms_13677;B_D140314_SGSDSsample1_R03_MSG_T0_msms_13476;B_D140314_SGSDSsample4_R01_MSG_T0_msms_13493;B_D140314_SGSDSsample2_R03_MSG_T0_msms_13394;B_D140314_SGSDSsample7_R01_MSG_T0_msms_13714;B_D140314_SGSDSsample1_R01_MSG_T0_msms_13535;B_D140314_SGSDSsample2_R02_MSG_T0_msms_13676;B_D140314_SGSDSsample6_R01_MSG_T0_msms_13833;B_D140314_SGSDSsample6_R03_MSG_T0_msms_13639;B_D140314_SGSDSsample5_R01_MSG_T0_msms_13664;B_D140314_SGSDSsample2_R01_MSG_T0_msms_13572;B_D140314_SGSDSsample8_R03_MSG_T0_msms_13608;B_D140314_SGSDSsample3_R03_MSG_T0_msms_13430	658.841	658.843	32.385	34.385	1850720,1850732,1850718,1850725,1850715,1850726,1850727,1850722,1850711,1850733,1850717,1850714,1850724,1850710,1850713,1850721,1850723,1850719,1850729,1850712,1850728,1850731,1850716,1850730	24	1314.67	2	34.7132	24		0.44494	34.047;33.791;32.742;34.244;33.752;32.628;34.427;33.35;33.481;33.562;33.118;33.094;33.849;33.368;32.759;34.153;33.101;33.429;34;33.167;33.433;32.871;32.958;33.385	658.338765701666;658.339602631508;658.340480149549;658.34065607709;658.340892971416;658.339989540392;658.339724487152;658.340463098201;658.340056720288;658.339748990462;658.340036785627;658.340496311039;658.339855742246;658.34057872699;658.340022832629;658.340372689453;658.340030953607;658.339574376335;658.340696547328;658.338662752285;658.339576257996;658.341144072972;658.339212006538;658.33937842111	30.254;NaN;57.598;28.727;46.891;22.086;NaN;27.742;47.603;37.476;58.676;NaN;27.115;22.086;NaN;24.776;22.74;19.271;47.198;47.823;NaN;39.148;22.086;30.254	2	0.662	0.406	-0.643	0.859	0.367	-0.757	1.042	-0.035	0.096	0.177	-0.267	-0.291	0.464	-0.017	-0.626	0.768	-0.284	0.044	0.615	-0.218	0.048	-0.514	-0.427	0	0.0032103	0.0047024	0.0059868	0.0026999	0.0059763	0.0068396	0.0042831	0.0049987	0.0065526	0.0032308	0.0047414	0.0070087	0.0037146	0.0057401	0.007129	0.0032988	0.0051161	0.0072823	0.003771	0.0053043	0.006472	0.004009	0.0046506	0.0076992	target	FALSE	Q9BYN8
Feature_17006_i	516.598	54.671	KAEEIANEMIEAAK	P49588	B_D140314_SGSDSsample4_R02_MSG_T0_msms_23516;B_D140314_SGSDSsample5_R03_MSG_T0_msms_23512	516.597	516.599	53.671	55.671	850907,850905,850901,850903,850898,850900,850896,850897,850913,850895,850894,850910,850908,850892,850906,850904,850893,850902,850911,850899,850909,850912	22	1545.77	3	18.051	22		0.44494	55.451;55.114;54.081;55.672;54.923;54.153;55.735;54.798;54.97;55.038;54.438;54.511;55.109;54.659;54;55.455;54.31;54.717;NA;54.409;54.596;54.493;NA;54.671	516.264790934684;516.264830483774;516.26463709198;516.265146777395;516.264922064211;516.264211461217;516.264691467567;516.264201914772;516.264556096588;516.264430025915;516.263952577329;516.264056548497;516.264422223169;516.264766095421;516.264389568244;516.264099017232;516.264471381291;516.264202269768;NA;516.264290356268;516.264879195585;516.264519935372;NA;516.26406391417	NaN;NaN;NaN;NaN;NaN;NaN;NaN;NaN;NaN;NaN;17.506;NaN;NaN;NaN;18.596;NaN;NaN;NaN;NA;NaN;NaN;NaN;NA;NaN	1	0.78	0.443	-0.59	1.001	0.252	-0.518	1.064	0.127	0.299	0.367	-0.233	-0.16	0.438	-0.012	-0.671	0.784	-0.361	0.046	0.716635	-0.262	-0.075	-0.178	-0.253201	0	0.0027856	0.0035304	0.0048813	0.0020255	0.0046864	0.0054138	0.0037979	0.0043192	0.0055608	0.0028632	0.0043341	0.0058905	0.0032128	0.0042236	0.005922	0.0026916	0.0040491	0.0058439	0.00300975	0.0046171	0.0050732	0.0034305	0.00389319	0.0064943	target	FALSE	P49588
Feature_17007_i	449.567	38.599	KAEEELGELEAK	Q9UQE7	B_D140314_SGSDSsample5_R02_MSG_T0_msms_16203;B_D140314_SGSDSsample2_R03_MSG_T0_msms_15851	449.566	449.568	37.599	39.599	357593,357612,357609,357606,357601,357602,357605,357611,357595,357607,357594,357613,357604,357597,357600,357599,357596,357608,357592,357598,357603,357610	22	1344.68	3	17.8615	22		0.58965	39.315;NA;37.886;39.445;38.88;37.845;39.702;38.566;38.788;38.734;38.25;38.292;38.999;38.617;37.798;39.402;38.275;38.596;39.316;38.302;38.696;NA;38.231;38.599	449.232779261796;NA;449.233234397662;449.233377269048;449.233113562173;449.233009459828;449.2329062185;449.23292929858;449.232807513729;449.233215216204;449.23281789796;449.233005901682;449.233003850997;449.233317740257;449.233168410464;449.2329373582;449.23294581697;449.232996712591;449.233504168785;449.232981520804;449.233138220631;NA;449.23317231878;449.233260394494	NaN;NA;NaN;NaN;NaN;13.964;NaN;NaN;NaN;NaN;NaN;NaN;NaN;21.759;NaN;NaN;NaN;NaN;NaN;NaN;NaN;NA;NaN;NaN	2	0.716	0.352205	-0.713	0.846	0.281	-0.754	1.103	-0.033	0.189	0.135	-0.349	-0.307	0.4	0.018	-0.801	0.803	-0.324	-0.003	0.717	-0.297	0.097	-0.383683	-0.368	0	0.0022909	0.00315528	0.0041138	0.0017725	0.0041778	0.0046413	0.0031483	0.0036569	0.0046868	0.0023297	0.0034555	0.0049714	0.002751	0.0038008	0.0050281	0.0024212	0.0034532	0.0050409	0.0026177	0.0038899	0.0044518	0.00296934	0.0033228	0.0054641	target	FALSE	Q9UQE7
Feature_17008_i	673.847	38.59	KAEEELGELEAK	Q9UQE7	B_D140314_SGSDSsample8_R02_MSG_T0_msms_16004;B_D140314_SGSDSsample4_R02_MSG_T0_msms_15896;B_D140314_SGSDSsample8_R01_MSG_T0_msms_15970;B_D140314_SGSDSsample3_R02_MSG_T0_msms_15916;B_D140314_SGSDSsample1_R03_MSG_T0_msms_15886;B_D140314_SGSDSsample2_R03_MSG_T0_msms_15820;B_D140314_SGSDSsample3_R03_MSG_T0_msms_15864;B_D140314_SGSDSsample6_R03_MSG_T0_msms_16130;B_D140314_SGSDSsample5_R01_MSG_T0_msms_16083;B_D140314_SGSDSsample5_R03_MSG_T0_msms_15902;B_D140314_SGSDSsample1_R02_MSG_T0_msms_15933;B_D140314_SGSDSsample8_R03_MSG_T0_msms_16041;B_D140314_SGSDSsample7_R01_MSG_T0_msms_16169;B_D140314_SGSDSsample2_R02_MSG_T0_msms_16103;B_D140314_SGSDSsample3_R01_MSG_T0_msms_16088;B_D140314_SGSDSsample6_R01_MSG_T0_msms_16299	673.846	673.848	37.59	39.59	1947120,1947121,1947113,1947119,1947106,1947112,1947104,1947100,1947117,1947102,1947122,1947105,1947110,1947116,1947115,1947107,1947108,1947099,1947114,1947118,1947111,1947101,1947103,1947109	24	1344.68	2	34.6584	24		0.58788	39.338;39.022;37.87;39.458;38.871;37.804;39.715;38.551;38.802;38.758;38.245;38.317;38.999;38.59;37.81;39.416;38.284;38.57;39.307;38.277;38.683;38.091;38.221;38.591	673.345306491469;673.345876369654;673.343626899045;673.345984170741;673.345388417565;673.34465912189;673.345453492331;673.345162701685;673.345499824371;673.345453294407;673.345141167495;673.345044841322;673.345506248531;673.345192082482;673.3452988114;673.345485520677;673.344809271973;673.344933158981;673.346204454302;673.345185029843;673.345202556895;673.345747157507;673.345336342348;673.345592307636	NaN;33.225;32.008;NaN;59.542;23.724;33.875;39.266;33.961;NaN;25.938;NaN;23.851;NaN;33.866;50.292;NaN;19.762;33.088;NaN;NaN;33.961;44.309;33.866	2	0.748	0.432	-0.72	0.868	0.281	-0.786	1.125	-0.039	0.212	0.168	-0.345	-0.273	0.409	0	-0.78	0.826	-0.306	-0.02	0.717	-0.313	0.093	-0.499	-0.369	0.001	0.0032948	0.0048083	0.0061896	0.0027166	0.0060299	0.007044	0.0044229	0.0051415	0.0067341	0.0033628	0.0049653	0.0072389	0.0037936	0.0058326	0.0073137	0.0033211	0.0052703	0.0074636	0.003845	0.0054606	0.0065919	0.0041587	0.0047674	0.0079279	target	FALSE	Q9UQE7
Feature_17009_i	587.81	17.3605	KAEEDAALQAK	Q13428	B_D140314_SGSDSsample8_R02_MSG_T0_msms_6208;B_D140314_SGSDSsample1_R03_MSG_T0_msms_6235;B_D140314_SGSDSsample3_R02_MSG_T0_msms_6066;B_D140314_SGSDSsample7_R02_MSG_T0_msms_6360;B_D140314_SGSDSsample5_R03_MSG_T0_msms_6339;B_D140314_SGSDSsample2_R03_MSG_T0_msms_6059;B_D140314_SGSDSsample2_R02_MSG_T0_msms_6136;B_D140314_SGSDSsample3_R01_MSG_T0_msms_6029;B_D140314_SGSDSsample2_R01_MSG_T0_msms_5945	587.809	587.811	16.3605	18.3605	1365437,1365432,1365424,1365446,1365429,1365442,1365436,1365431,1365430,1365427,1365440,1365426,1365438,1365447,1365435,1365434,1365443,1365439,1365445,1365433,1365441,1365428,1365444,1365425	24	1172.6	2	40.2108	24		1.0506	17.548;17.44;16.967;17.615;17.385;16.777;17.803;17.263;17.424;17.371;17.175;16.978;17.575;17.304;17.112;17.747;17.406;17.514;17.736;17.333;17.171;17.105;17.144;17.35	587.30890434047;587.308234659496;587.308737170653;587.309139982711;587.307873784098;587.308296354444;587.308937061089;587.307580732307;587.308163274499;587.308577179781;587.308378109858;587.308464495056;587.30830759809;587.308354271481;587.308177161823;587.308044408166;587.308325989641;587.307969585481;587.30821770784;587.308371474157;587.307746536449;587.308255567515;587.308889919888;587.307780187852	NaN;NaN;36.334;37.191;45.368;56.258;37.191;57.859;NaN;NaN;NaN;NaN;NaN;NaN;34.721;NaN;NaN;NaN;NaN;21.464;NaN;NaN;35.511;NaN	1	0.1875	0.0795	-0.3935	0.2545	0.0245	-0.5835	0.4425	-0.0975	0.0635	0.0105	-0.1855	-0.3825	0.2145	-0.0565	-0.2485	0.3865	0.0455	0.1535	0.3755	-0.0275	-0.1895	-0.2555	-0.2165	-0.0105	0.0028269	0.0042211	0.0051566	0.0025271	0.0056174	0.0059594	0.003757	0.0044254	0.0058141	0.0027496	0.0039685	0.0061062	0.0033652	0.0051774	0.0064289	0.0031229	0.0044718	0.0065313	0.0034069	0.004693	0.0058733	0.0034976	0.0041605	0.0067913	target	FALSE	Q13428
Feature_17010_i	868.403	48.8225	KAEEATEAQEVVEATPEGACTEPR	O75683	B_D140314_SGSDSsample2_R01_MSG_T0_msms_20687;B_D140314_SGSDSsample1_R02_MSG_T0_msms_20600;B_D140314_SGSDSsample5_R01_MSG_T0_msms_20901;B_D140314_SGSDSsample7_R01_MSG_T0_msms_20842;B_D140314_SGSDSsample2_R02_MSG_T0_msms_20846;B_D140314_SGSDSsample6_R01_MSG_T0_msms_20961;B_D140314_SGSDSsample4_R01_MSG_T0_msms_20728;B_D140314_SGSDSsample1_R03_MSG_T0_msms_20761;B_D140314_SGSDSsample1_R01_MSG_T0_msms_20669;B_D140314_SGSDSsample7_R02_MSG_T0_msms_20933;B_D140314_SGSDSsample8_R01_MSG_T0_msms_20892;B_D140314_SGSDSsample7_R03_MSG_T0_msms_20965;B_D140314_SGSDSsample4_R03_MSG_T0_msms_20750;B_D140314_SGSDSsample2_R03_MSG_T0_msms_20713;B_D140314_SGSDSsample4_R02_MSG_T0_msms_20711;B_D140314_SGSDSsample6_R02_MSG_T0_msms_20913;B_D140314_SGSDSsample8_R02_MSG_T0_msms_20882;B_D140314_SGSDSsample5_R03_MSG_T0_msms_20818;B_D140314_SGSDSsample6_R03_MSG_T0_msms_20897;B_D140314_SGSDSsample8_R03_MSG_T0_msms_20856;B_D140314_SGSDSsample3_R03_MSG_T0_msms_20632;B_D140314_SGSDSsample3_R02_MSG_T0_msms_20748	868.402	868.404	47.8225	49.8225	2927085,2927083,2927093,2927098,2927086,2927095,2927090,2927084,2927082,2927099,2927105,2927101,2927104,2927100,2927092,2927087,2927091,2927096,2927102,2927094,2927097,2927103,2927089,2927088	24	2601.19	3	26.18	24		0.58289	49.363;49.025;48.226;49.522;49.033;48.289;49.603;48.827;48.942;48.955;48.588;48.645;49.268;48.755;48.317;49.417;48.55;48.91;49.378;48.633;48.759;48.633;48.61;48.818	868.070193378252;868.06921770583;868.069080459902;868.069699998457;868.069862656576;868.068249085052;868.069588397236;868.069406674297;868.068979600438;868.069265804489;868.068791251553;868.069423613503;868.069432475884;868.067960261965;868.069857363479;868.070027722961;868.068141956642;868.069305633063;868.06948093352;868.069558625006;868.069009173496;868.068492679166;868.069264837081;868.069818940312	19.538;9.7164;27.274;31.775;25.408;18.56;NaN;25.15;25.935;9.7164;25.15;19.975;38.67;NaN;24.397;21.022;45.011;26.13;15.128;34.405;37.856;24.896;37.856;32.391	1	0.5405	0.2025	-0.5965	0.6995	0.2105	-0.5335	0.7805	0.0045	0.1195	0.1325	-0.2345	-0.1775	0.4455	-0.0675	-0.5055	0.5945	-0.2725	0.0875	0.5555	-0.1895	-0.0635	-0.1895	-0.2125	-0.0045	0.0036917	0.0065522	0.0080462	0.0032916	0.0073695	0.0092295	0.0054636	0.0063927	0.0084015	0.0041979	0.0062171	0.0091305	0.0045434	0.007638	0.0089555	0.003839	0.006994	0.0094986	0.0048571	0.0066514	0.0082507	0.0052042	0.0058246	0.0098221	target	FALSE	O75683
Feature_17011_i	785.887	45.56	KAEAGAGSATEFQFR	P46783	B_D140314_SGSDSsample5_R02_MSG_T0_msms_19410;B_D140314_SGSDSsample5_R03_MSG_T0_msms_19072;B_D140314_SGSDSsample8_R02_MSG_T0_msms_19308;B_D140314_SGSDSsample4_R02_MSG_T0_msms_19072;B_D140314_SGSDSsample7_R03_MSG_T0_msms_19435;B_D140314_SGSDSsample5_R01_MSG_T0_msms_19391;B_D140314_SGSDSsample6_R01_MSG_T0_msms_19579;B_D140314_SGSDSsample6_R03_MSG_T0_msms_19347;B_D140314_SGSDSsample4_R01_MSG_T0_msms_19251;B_D140314_SGSDSsample2_R02_MSG_T0_msms_19340;B_D140314_SGSDSsample7_R01_MSG_T0_msms_19489;B_D140314_SGSDSsample1_R02_MSG_T0_msms_19200;B_D140314_SGSDSsample3_R03_MSG_T0_msms_19165;B_D140314_SGSDSsample2_R01_MSG_T0_msms_19307;B_D140314_SGSDSsample1_R01_MSG_T0_msms_19289;B_D140314_SGSDSsample8_R03_MSG_T0_msms_19304	785.886	785.888	44.56	46.56	2562728,2562739,2562729,2562734,2562726,2562736,2562733,2562737,2562727,2562730,2562731,2562738,2562725,2562742,2562723,2562732,2562740,2562721,2562724,2562722,2562720,2562735	22	1568.76	2	41.8381	22		0.88812	46.415;45.986;44.703;46.587;45.877;NA;46.847;45.418;45.837;45.868;45.011;45.305;46.062;45.551;44.591;46.489;45.088;45.57;46.438;NA;45.503;45.086;45.331;45.569	785.387077653715;785.387254901088;785.386348042426;785.387313507092;785.386521276229;NA;785.386443156213;785.387164935058;785.386698811866;785.386461969258;785.386770812709;785.387272009491;785.386386801609;785.386206283081;785.386874758838;785.386729152332;785.385682149364;785.386635221975;785.386597213807;NA;785.386872773039;785.386869464237;785.386957145516;785.386729729779	23.236;75.695;NaN;43.628;22.879;NA;NaN;NaN;46.592;38.634;37.681;NaN;32.946;30.55;32.946;31.185;NaN;37.426;60.49;NA;37.144;NaN;88.441;29.936	1	0.855	0.426	-0.857	1.027	0.317	-0.648854	1.287	-0.142	0.277	0.308	-0.549	-0.255	0.502	-0.009	-0.969	0.929	-0.472	0.01	0.878	-0.283055	-0.057	-0.474	-0.229	0.009	0.0034746	0.0057991	0.0073482	0.0031009	0.0066466	0.0084402	0.004954	0.0058329	0.0076012	0.0038708	0.0057271	0.0083216	0.0042053	0.0068829	0.008289	0.0036129	0.0062491	0.0086446	0.0044165	0.00617793	0.007555	0.0046824	0.0054002	0.0090355	target	FALSE	P46783|Q9NQ39
Feature_17012_i	584.823	24.386	KAEADPQAIPK	P51608	B_D140314_SGSDSsample4_R02_MSG_T0_msms_9278;B_D140314_SGSDSsample4_R01_MSG_T0_msms_9269;B_D140314_SGSDSsample8_R02_MSG_T0_msms_9397;B_D140314_SGSDSsample6_R02_MSG_T0_msms_9554;B_D140314_SGSDSsample2_R03_MSG_T0_msms_9210;B_D140314_SGSDSsample7_R02_MSG_T0_msms_9632	584.822	584.824	23.386	25.386	1345008,1345007,1344993,1345010,1344992,1344996,1344998,1344994,1345006,1344991,1345009,1344999,1345013,1345003,1345011,1344995,1345000,1345002,1345012,1345004,1345005,1345001,1345014,1344997	24	1166.63	2	27.0613	24		0.52709	24.775;24.643;23.822;25.093;24.535;23.637;25.058;24.192;24.527;24.383;24.029;24.017;24.564;24.32;24.072;24.968;24.186;24.496;24.764;24.389;24.406;23.959;24.041;24.36	584.321188606564;584.321773518832;584.321376393256;584.321023901536;584.321458623798;584.321201137398;584.321267853806;584.321134340512;584.320967922881;584.321646157865;584.321095050379;584.321353769236;584.321149848098;584.32133407399;584.32123452715;584.320670075311;584.320977152448;584.320958758671;584.321014370686;584.32078479562;584.321533891546;584.320888274396;584.321104678096;584.321434617658	NaN;NaN;NaN;NaN;NaN;28.727;NaN;NaN;NaN;28.727;31.422;NaN;NaN;NaN;NaN;NaN;30.564;NaN;NaN;21.464;NaN;NaN;21.464;NaN	1	0.389	0.257	-0.564	0.707	0.149	-0.749	0.672	-0.194	0.141	-0.003	-0.357	-0.369	0.178	-0.066	-0.314	0.582	-0.2	0.11	0.378	0.003	0.02	-0.427	-0.345	-0.026	0.0028214	0.0041651	0.0052023	0.0024533	0.0055426	0.0059554	0.0038385	0.0044728	0.0058788	0.0028308	0.0041283	0.0062031	0.0033816	0.0050931	0.0063999	0.0030776	0.0044695	0.0064987	0.0033844	0.0047556	0.0058249	0.0035922	0.0041812	0.0068674	target	FALSE	P51608
Feature_17014_i	651.374	71.775	KADVIPVHYYLIPPPTK	P29144	B_D140314_SGSDSsample4_R01_MSG_T0_msms_31643;B_D140314_SGSDSsample1_R02_MSG_T0_msms_31446;B_D140314_SGSDSsample2_R03_MSG_T0_msms_31498	651.373	651.375	70.775	72.775	1803448,1803458,1803453,1803441,1803439,1803437,1803452,1803450,1803442,1803451,1803444,1803445,1803443,1803449,1803440,1803457,1803446,1803455,1803459,1803456,1803447,1803460,1803454,1803438	24	1950.1	3	18.8577	24		0.61255	72.775;72.137;71.24;72.933;72.092;71.296;72.984;71.764;72.142;72.247;71.543;71.633;72.296;71.994;71.118;72.811;71.631;71.842;72.616;71.473;71.725;71.621;71.694;71.786	651.039740148487;651.042036892709;651.040104332116;651.039920761411;651.03993505955;651.040382671462;651.040155997569;651.04043351163;651.038494400171;651.040057385304;651.03917994221;651.040425513158;651.03999277296;651.041052458035;651.040368784393;651.039530417378;651.040686638284;651.039490724838;651.040573041681;651.039848357199;651.040547555657;651.040287779539;651.040593343101;651.039874193838	NaN;14.695;NaN;NaN;NaN;20.939;NaN;NaN;NaN;20.939;NaN;NaN;NaN;NaN;NaN;NaN;NaN;NaN;NaN;NaN;NaN;NaN;NaN;NaN	1	1	0.362	-0.535	1.158	0.317	-0.479	1.209	-0.011	0.367	0.472	-0.232	-0.142	0.521	0.219	-0.657	1.036	-0.144	0.067	0.841	-0.302	-0.05	-0.154	-0.081	0.011	0.0035055	0.004251	0.0063897	0.0027431	0.005849	0.0069765	0.0046356	0.0053357	0.0068012	0.003696	0.0054157	0.0073673	0.0038885	0.0052834	0.0074585	0.0032083	0.005173	0.0073702	0.0038481	0.0056873	0.006305	0.0038714	0.0049048	0.0081452	target	FALSE	P29144
Feature_17016_i	474.255	70.443	KADVEEEFLALR	P46013	B_D140314_SGSDSsample4_R01_MSG_T0_msms_30963;B_D140314_SGSDSsample1_R02_MSG_T0_msms_30760;B_D140314_SGSDSsample4_R03_MSG_T0_msms_30826;B_D140314_SGSDSsample3_R03_MSG_T0_msms_30831;B_D140314_SGSDSsample2_R02_MSG_T0_msms_30979;B_D140314_SGSDSsample3_R02_MSG_T0_msms_30861;B_D140314_SGSDSsample6_R02_MSG_T0_msms_30945;B_D140314_SGSDSsample5_R01_MSG_T0_msms_31001;B_D140314_SGSDSsample5_R02_MSG_T0_msms_31078;B_D140314_SGSDSsample2_R03_MSG_T0_msms_30843;B_D140314_SGSDSsample4_R02_MSG_T0_msms_30816;B_D140314_SGSDSsample5_R03_MSG_T0_msms_30836;B_D140314_SGSDSsample1_R03_MSG_T0_msms_30846;B_D140314_SGSDSsample3_R01_MSG_T0_msms_31007	474.254	474.256	69.443	71.443	538864,538857,538866,538863,538873,538874,538859,538875,538862,538872,538870,538867,538868,538860,538865,538869,538871,538858,538861	19	1418.74	3	20.9664	19		0.72491	NA;70.781;69.889;71.688;70.721;69.997;71.719;70.549;70.773;70.856;70.221;70.266;71.03;70.553;69.796;NA;70.047;70.443;71.121;70.066;NA;NA;69.972;NA	NA;473.921053450723;473.920287515196;473.920885461576;473.920843249341;473.920310112453;473.920516402749;473.920160076059;473.9202094886;473.920027640694;473.919889677424;473.920380816153;473.92020545071;473.920855838625;473.920120632289;NA;473.920491423086;473.920357829792;473.920189072807;473.919919444711;NA;NA;473.92016431862;NA	NA;20.009;45.257;NaN;20.009;27.862;15.387;15.387;16.35;13.404;20.096;19.211;17.694;20.857;13.679;NA;28.327;NaN;NaN;NaN;NA;NA;NaN;NA	1	0.716964	0.338	-0.554	1.245	0.278	-0.446	1.276	0.106	0.33	0.413	-0.222	-0.177	0.587	0.11	-0.647	0.768725	-0.396	0	0.678	-0.377	-0.141674	-0.252881	-0.471	-0.0827107	0.00258099	0.0030779	0.0046254	0.0019516	0.0043779	0.0050293	0.0035394	0.0040863	0.0051105	0.0027588	0.0040581	0.0054722	0.0030263	0.0037608	0.0055397	0.00250748	0.0037084	0.0054132	0.0028369	0.0043589	0.0046554	0.0029406	0.0036816	0.00604939	target	FALSE	P46013
Feature_17017_i	485.583	73.083	KADVEEEFLAFR	P46013	B_D140314_SGSDSsample2_R03_MSG_T0_msms_31992;B_D140314_SGSDSsample2_R02_MSG_T0_msms_32122;B_D140314_SGSDSsample8_R01_MSG_T0_msms_32140	485.582	485.584	72.083	74.083	619176,619163,619175,619178,619161,619170,619168,619160,619169,619167,619165,619177,619164,619172,619173,619171,619162,619166,619174	19	1452.72	3	21.1813	19		0.50113	73.649;73.12;72.23;73.981;73.083;72.362;74.032;72.855;73.127;73.248;72.547;NA;73.382;72.913;72.099;73.775;72.443;NA;73.546;NA;72.666;72.587;NA;NA	485.248920376381;485.250192162209;485.249007750425;485.249559543;485.248860525453;485.24899624579;485.249087730397;485.249188650287;485.248977234721;485.249006834085;485.248373469291;NA;485.248709206326;485.249689327478;485.248551407241;485.248944723722;485.249039994937;NA;485.249318059986;NA;485.248966830364;485.249044233275;NA;NA	NaN;NaN;NaN;NaN;27.098;16.35;NaN;NaN;NaN;NaN;NaN;NA;NaN;NaN;NaN;NaN;NaN;NA;NaN;NA;NaN;20.096;NA;NA	1	0.566	0.037	-0.853	0.898	0	-0.721	0.949	-0.228	0.044	0.165	-0.536	-0.19146	0.299	-0.17	-0.984	0.692	-0.64	0.00688645	0.463	-0.305441	-0.417	-0.496	-0.223003	-0.0985203	0.0026568	0.0031263	0.004756	0.0020154	0.0044949	0.0051546	0.0036303	0.0041967	0.0052337	0.002828	0.0041527	0.00561271	0.0031096	0.0038747	0.0056833	0.0025921	0.003796	0.00552268	0.002924	0.00446356	0.0047481	0.0030133	0.00380862	0.00618644	target	FALSE	P46013
Feature_17018_i	543.641	70.2835	KADVDAIHEYLLLK	Q9UJV9	B_D140314_SGSDSsample6_R03_MSG_T0_msms_30906	543.64	543.642	69.2835	71.2835	1047078,1047075,1047076,1047064,1047061,1047072,1047066,1047069,1047065,1047068,1047074,1047060,1047063,1047077,1047067,1047057,1047071,1047059,1047070,1047062,1047058,1047073	22	1626.9	3	33.195	22		0.52909	71.332;70.856;69.834;71.619;70.664;69.891;71.704;70.415;NA;70.775;70.184;70.204;70.916;70.529;69.638;71.342;70.029;70.363;71.127;69.834;70.158;69.548;NA;69.77	543.307371227304;543.308363057855;543.306931136903;543.307941943286;543.307979724198;543.306703367213;543.306387087042;543.306946102516;NA;543.306511222063;543.306315906329;543.306466044647;543.306741867439;543.307323640151;543.306434805366;543.306873599125;543.307302541827;543.307251169172;543.306485337961;543.306547335004;543.306896927583;543.306428410947;NA;543.305861913919	NaN;NaN;NaN;NaN;NaN;NaN;NaN;NaN;NA;NaN;NaN;NaN;NaN;NaN;NaN;NaN;NaN;33.195;NaN;NaN;NaN;NaN;NA;NaN	1	1.0485	0.5725	-0.4495	1.3355	0.3805	-0.3925	1.4205	0.1315	0.275109	0.4915	-0.0995	-0.0795	0.6325	0.2455	-0.6455	1.0585	-0.2545	0.0795	0.8435	-0.4495	-0.1255	-0.7355	-0.22858	-0.5135	0.0029704	0.0035278	0.0053009	0.0022546	0.0050176	0.0057642	0.0040566	0.004613	0.00584779	0.0031626	0.0046515	0.0062733	0.0034227	0.0043097	0.0063511	0.0028158	0.0042774	0.0062061	0.0032386	0.0049309	0.0053058	0.003414	0.00424327	0.0069671	target	FALSE	Q9UJV9
Feature_17020_i	728.86	63.6675	KADTEEEFLAFR	P46013	B_D140314_SGSDSsample5_R02_MSG_T0_msms_27940	728.859	728.861	62.6675	64.6675	2267434,2267431,2267430,2267435,2267438,2267437,2267433,2267432,2267436,2267439	10	1454.7	2	33.866	10		0.44494	NA;64.128;NA;64.947;NA;NA;65.011;NA;NA;NA;NA;63.41;NA;63.733;62.899;NA;NA;63.681;64.533;NA;NA;NA;63.495;63.654	NA;728.360848469497;NA;728.360669582854;NA;NA;728.360253249091;NA;NA;NA;NA;728.358308186842;NA;728.360430065202;728.360086065151;NA;NA;728.359301571258;728.359345853796;NA;NA;NA;728.357111570435;728.359860761107	NA;NaN;NA;NaN;NA;NA;NaN;NA;NA;NA;NA;NaN;NA;33.866;NaN;NA;NA;NaN;NaN;NA;NA;NA;NaN;NaN	1	0.701656	0.4605	-0.529279	1.2795	0.179921	-0.469019	1.3435	0.0620937	0.275851	0.345788	-0.260164	-0.2575	0.384162	0.0655	-0.7685	0.758596	-0.305089	0.0135	0.8655	-0.32833	-0.125448	-0.219309	-0.1725	-0.0135	0.0036008	0.0050327	0.00703589	0.0030146	0.00627148	0.00786081	0.0049356	0.00575395	0.00736906	0.00392421	0.00586639	0.0080067	0.00413124	0.0060689	0.008073	0.00339012	0.00582352	0.0081485	0.0041733	0.00612315	0.00699283	0.00428597	0.0052518	0.0088859	target	FALSE	P46013
Feature_17023_i	612.29	9.5854	KADGYNQPDSK	O60506	B_D140314_SGSDSsample7_R02_MSG_T0_msms_2965;B_D140314_SGSDSsample5_R03_MSG_T0_msms_2940;B_D140314_SGSDSsample8_R01_MSG_T0_msms_2900;B_D140314_SGSDSsample6_R01_MSG_T0_msms_2720;B_D140314_SGSDSsample7_R01_MSG_T0_msms_2726;B_D140314_SGSDSsample5_R01_MSG_T0_msms_2753;B_D140314_SGSDSsample2_R03_MSG_T0_msms_2738;B_D140314_SGSDSsample4_R03_MSG_T0_msms_2658;B_D140314_SGSDSsample1_R03_MSG_T0_msms_2818	612.289	612.291	8.5854	10.5854	1540812,1540800,1540811,1540813,1540797,1540801,1540814,1540798,1540816,1540799,1540796,1540794,1540795,1540793,1540805,1540810,1540807,1540808,1540809,1540803,1540802,1540804,1540806,1540815	24	1221.56	2	34.4654	24		0.69886	9.3237;9.329;9.5679;9.1372;9.6075;9.474;9.4808;9.5918;9.48;9.4708;9.5628;9.3926;9.7993;9.6858;9.8148;9.579;9.8203;9.9353;9.7922;9.8747;9.4359;9.789;9.9491;9.6823	611.790403651224;611.790576134834;611.789832198748;611.789910711008;611.789599407863;611.789945571148;611.790101089411;611.790373897265;611.790053255761;611.790397163975;611.790558223272;611.790075823679;611.788858572207;611.789747486248;611.789900239082;611.788334755126;611.790119812991;611.789907270441;611.790289452212;611.789672694688;611.78951377157;611.789037523312;611.788987372794;611.789611983679	NaN;NaN;20.87;NaN;NaN;28.013;NaN;NaN;NaN;NaN;NaN;57.598;44.309;NaN;24.089;37.191;NaN;NaN;20.87;22.641;NaN;54.608;NaN;NaN	1	-0.2617	-0.2564	-0.0175	-0.4482	0.0221	-0.1114	-0.1046	0.0064	-0.1054	-0.1146	-0.0226	-0.1928	0.2139	0.1004	0.2294	-0.0064	0.2349	0.3499	0.2068	0.2893	-0.1495	0.2036	0.3637	0.0969	0.002945	0.0044054	0.005295	0.0026814	0.005789	0.0062253	0.0038096	0.0045278	0.0059165	0.0028239	0.003958	0.0061753	0.0034369	0.0054307	0.0066378	0.0032476	0.004669	0.0067844	0.0035455	0.0048289	0.0061084	0.0034669	0.0042559	0.0069025	target	FALSE	O43390|O60506
Feature_17024_i	730.682	101.29	KADCTITMADSDFLALMTGK	P22307	B_D140314_SGSDSsample8_R01_MSG_T0_msms_45516;B_D140314_SGSDSsample8_R03_MSG_T0_msms_45283;B_D140314_SGSDSsample7_R02_MSG_T0_msms_45540	730.681	730.683	100.29	102.29	2278545,2278546,2278544,2278547	4	2188.02	3	23.64	4		0.44494	NA;NA;NA;NA;NA;NA;NA;NA;NA;NA;101.36;NA;NA;NA;NA;NA;NA;NA;NA;101.25;NA;101.33;NA;101.23	NA;NA;NA;NA;NA;NA;NA;NA;NA;NA;730.34815568652;NA;NA;NA;NA;NA;NA;NA;NA;730.345999630709;NA;730.346692339655;NA;730.347286583568	NA;NA;NA;NA;NA;NA;NA;NA;NA;NA;NaN;NA;NA;NA;NA;NA;NA;NA;NA;18.936;NA;37.969;NA;14.015	1	0.932988	0.140583	-0.186114	0.954012	0.170437	-0.262451	0.867437	0.104073	0.0734656	0.57834	0.07	-0.0513758	0.52449	-0.18781	-0.464419	0.85773	-0.22217	0.0161643	0.480386	-0.04	-0.251797	0.04	-0.412803	-0.06	0.00368259	0.00501099	0.00761777	0.0033544	0.00656528	0.00801219	0.00512211	0.00604616	0.00738275	0.00409487	0.0058209	0.00826757	0.00443485	0.00653856	0.00836959	0.00367247	0.00580672	0.00837559	0.00461455	0.0063584	0.00721811	0.0043021	0.0057041	0.0088093	target	FALSE	P22307
Feature_17025_i	687.687	74.7405	KACGDSTLTQITAGLDPVGR	P62879	B_D140314_SGSDSsample2_R01_MSG_T0_msms_32914;B_D140314_SGSDSsample5_R01_MSG_T0_msms_32988;B_D140314_SGSDSsample6_R01_MSG_T0_msms_33185;B_D140314_SGSDSsample2_R02_MSG_T0_msms_32946;B_D140314_SGSDSsample7_R01_MSG_T0_msms_33023;B_D140314_SGSDSsample1_R01_MSG_T0_msms_32866;B_D140314_SGSDSsample6_R02_MSG_T0_msms_33002;B_D140314_SGSDSsample4_R03_MSG_T0_msms_32851;B_D140314_SGSDSsample3_R01_MSG_T0_msms_32881;B_D140314_SGSDSsample5_R02_MSG_T0_msms_33092;B_D140314_SGSDSsample4_R02_MSG_T0_msms_32832;B_D140314_SGSDSsample3_R03_MSG_T0_msms_32764;B_D140314_SGSDSsample8_R03_MSG_T0_msms_32850;B_D140314_SGSDSsample2_R03_MSG_T0_msms_32833;B_D140314_SGSDSsample3_R02_MSG_T0_msms_32821;B_D140314_SGSDSsample5_R03_MSG_T0_msms_32872;B_D140314_SGSDSsample1_R03_MSG_T0_msms_32858	687.686	687.688	73.7405	75.7405	2034978,2034962,2034970,2034981,2034973,2034963,2034975,2034960,2034974,2034977,2034969,2034965,2034971,2034982,2034968,2034967,2034976,2034964,2034979,2034966,2034980,2034983,2034972,2034961	24	2059.04	3	17.5251	24		0.64011	75.442;74.879;74.196;75.651;74.929;74.283;75.674;74.755;74.941;75.108;74.463;74.539;75.15;74.842;74.133;75.561;74.451;74.726;75.36;74.39;74.579;74.506;74.532;74.619	687.352737684;687.353910633933;687.352938640726;687.35370576929;687.35345310461;687.353395651885;687.352963307878;687.352807139028;687.353700359985;687.35306456896;687.352790779691;687.353152207697;687.352818074259;687.354169831303;687.35372173537;687.353268376935;687.353242712358;687.354005365277;687.352998620497;687.353204183393;687.353258344698;687.353600357398;687.353556753215;687.353519237829	14.161;NaN;18.058;21.045;16.228;21.803;18.936;21.398;12.128;NaN;14.77;14.46;15.441;21.803;11.657;29.892;17.824;NaN;14.161;NaN;NaN;NaN;NaN;14.161	2	0.7015	0.1385	-0.5445	0.9105	0.1885	-0.4575	0.9335	0.0145	0.2005	0.3675	-0.2775	-0.2015	0.4095	0.1015	-0.6075	0.8205	-0.2895	-0.0145	0.6195	-0.3505	-0.1615	-0.2345	-0.2085	-0.1215	0.0035742	0.0045141	0.006794	0.0029316	0.0061088	0.0074096	0.0048135	0.0055842	0.007075	0.0038583	0.0056278	0.0077142	0.0040534	0.0056712	0.0078027	0.0033462	0.0054772	0.007768	0.0040744	0.0059376	0.0066434	0.0039497	0.0051501	0.0084927	target	FALSE	P62879
Feature_17028_i	1073.04	69.5595	KACADATLSQITNNIDPVGR	P62873	B_D140314_SGSDSsample8_R03_MSG_T0_msms_30609;B_D140314_SGSDSsample1_R03_MSG_T0_msms_30720	1073.04	1073.04	68.5595	70.5595	3484144,3484149,3484152,3484147,3484143,3484148,3484151,3484146,3484150,3484145	10	2143.07	2	26.627	10		0.44494	70.828;70.289;69.531;NA;NA;69.553;NA;NA;NA;NA;NA;NA;NA;NA;69.447;NA;69.655;NA;70.738;69.566;NA;69.504;NA;69.714	1072.54542021222;1072.54387391469;1072.54245348912;NA;NA;1072.54338907722;NA;NA;NA;NA;NA;NA;NA;NA;1072.54094032968;NA;1072.54134357493;NA;1072.54398823734;1072.54316417543;NA;1072.54400987563;NA;1072.54246297083	NaN;NaN;34.179;NA;NA;NaN;NA;NA;NA;NA;NA;NA;NA;NA;NaN;NA;NaN;NA;NaN;NaN;NA;NaN;NA;19.075	2	1.2685	0.7295	-0.0285	0.935093	0.180394	-0.0065	1.00187	0.0651659	0.275672	0.36225	-0.251467	-0.211515	0.394148	0.0865817	-0.1125	0.764471	0.0955	0.0152138	1.1785	0.0065	-0.139768	-0.0555	-0.230626	0.1545	0.0049355	0.0077909	0.009856	0.00398949	0.00956842	0.01058	0.00693119	0.00811975	0.0105525	0.00499227	0.00790562	0.0110937	0.00559044	0.00896553	0.011346	0.00448558	0.0080517	0.0116756	0.0061292	0.0078392	0.0102458	0.0059483	0.00709257	0.012542	target	FALSE	P62873
Feature_17032_i	595.826	22.495	KAAIISAEGDSK	P35232	B_D140314_SGSDSsample3_R02_MSG_T0_msms_8392	595.825	595.827	21.495	23.495	1424016,1424010,1424012,1424007,1424008,1424009,1424015,1424003,1424011,1424005,1424013,1424001,1424002,1423998,1424017,1424004,1424000,1424006,1424014,1423999	20	1188.64	2	33.961	20		0.5072	23.049;22.849;22.015;NA;22.744;21.754;23.359;22.41;NA;NA;22.188;22.211;22.798;22.497;22.024;NA;22.416;22.803;23.076;22.493;22.52;22.255;22.341;22.59	595.324422776578;595.323281186847;595.323204425106;NA;595.322547958893;595.323002208333;595.324438912058;595.32312792511;NA;NA;595.322825071579;595.323082289027;595.322461307301;595.323195829952;595.324716018826;NA;595.323050869409;595.323222297447;595.322433823566;595.324539831666;595.323237556352;595.323182359248;595.323349478589;595.323638858706	NaN;NaN;NaN;NA;NaN;NaN;NaN;33.961;NA;NA;NaN;NaN;NaN;NaN;NaN;NA;NaN;NaN;NaN;NaN;NaN;NaN;NaN;NaN	1	0.554	0.354	-0.48	0.549334	0.249	-0.741	0.864	-0.085	0.055006	0.0323822	-0.307	-0.284	0.303	0.002	-0.471	0.539881	-0.079	0.308	0.581	-0.002	0.025	-0.24	-0.154	0.095	0.0028656	0.0042533	0.0052838	0.00253784	0.0056407	0.006063	0.0038656	0.0045227	0.00590881	0.00286005	0.0041306	0.0062641	0.0034172	0.0052243	0.0065051	0.00312603	0.0045491	0.0066145	0.0034449	0.0048006	0.0059295	0.0036094	0.0042351	0.0069443	target	FALSE	P35232
Feature_17033_i	829.38	57.925	KAAAPAPEEEMDECEQALAAEPK	P26641	B_D140314_SGSDSsample2_R01_MSG_T0_msms_25056;B_D140314_SGSDSsample6_R02_MSG_T0_msms_25077;B_D140314_SGSDSsample1_R03_MSG_T0_msms_24961;B_D140314_SGSDSsample6_R01_MSG_T0_msms_25289;B_D140314_SGSDSsample6_R03_MSG_T0_msms_25056;B_D140314_SGSDSsample8_R03_MSG_T0_msms_25012;B_D140314_SGSDSsample7_R02_MSG_T0_msms_25363;B_D140314_SGSDSsample7_R03_MSG_T0_msms_25140;B_D140314_SGSDSsample8_R01_MSG_T0_msms_25121;B_D140314_SGSDSsample8_R02_MSG_T0_msms_25324;B_D140314_SGSDSsample5_R03_MSG_T0_msms_25296;B_D140314_SGSDSsample4_R03_MSG_T0_msms_24962	829.379	829.381	56.925	58.925	2758345,2758334,2758338,2758333,2758352,2758350,2758351,2758347,2758337,2758353,2758346,2758349,2758348,2758354,2758339,2758344,2758340,2758341,2758342,2758343,2758336,2758335	22	2484.11	3	21.6007	22		0.83355	58.65;58.341;57.414;58.955;58.153;NA;59.06;58.053;58.259;58.335;NA;57.722;58.32;57.925;57.528;58.717;57.591;57.897;58.651;57.717;57.852;57.846;57.77;57.909	829.045665292514;829.045621405227;829.045605810795;829.045637176112;829.046182150766;NA;829.045722073227;829.04566361851;829.04558368078;829.045434454817;NA;829.045037473631;829.045468530616;829.045722497217;829.045509402197;829.045557571681;829.04521664014;829.045573270515;829.045542638703;829.045110831244;829.045453665761;829.045264027897;829.045473502714;829.04538413177	NaN;NaN;12.682;19.21;NaN;NA;NaN;NaN;NaN;NaN;NA;19.378;NaN;NaN;22.123;15.506;12.196;20.426;NaN;32.391;12.677;32.081;39.647;20.891	1	0.725	0.416	-0.511	1.03	0.228	-0.509992	1.135	0.128	0.334	0.41	-0.280423	-0.203	0.395	0	-0.397	0.792	-0.334	-0.028	0.726	-0.208	-0.073	-0.079	-0.155	-0.016	0.003633	0.0060433	0.0079042	0.0032993	0.0069461	0.00902652	0.0053569	0.0062544	0.0081364	0.0042455	0.00639409	0.0088407	0.0044258	0.0071618	0.0088004	0.0036426	0.006707	0.0091555	0.0046356	0.006609	0.0078817	0.0047219	0.0057145	0.0096611	target	FALSE	P26641
Feature_17034_i	567.328	55.403	KAAALEFLNR	P31948	B_D140314_SGSDSsample7_R03_MSG_T0_msms_24083	567.327	567.329	54.403	56.403	1221793,1221796,1221788,1221792,1221787,1221795,1221790,1221798,1221797,1221786,1221794,1221789,1221791,1221800,1221785,1221799,1221801	17	1131.64	2	20.52	17		0.52784	NA;56.053;54.763;56.76;55.9;54.845;NA;55.683;NA;56.023;55.092;55.329;NA;55.587;54.497;NA;55.076;55.551;NA;NA;55.477;55.168;55.247;55.54	NA;566.827898919047;566.827739465462;566.827845183098;566.827572063559;566.827444767815;NA;566.827190048089;NA;566.82728547069;566.826968607519;566.827284457525;NA;566.827900806696;566.827134877706;NA;566.827437123786;566.827502213698;NA;NA;566.827289704401;566.82716903488;566.827434163858;566.82696077289	NA;NaN;NaN;NaN;NaN;NaN;NA;NaN;NA;NaN;NaN;NaN;NA;NaN;NaN;NA;NaN;NaN;NA;NA;20.52;NaN;NaN;NaN	1	0.697404	0.65	-0.64	1.357	0.497	-0.558	1.01306	0.28	0.256959	0.62	-0.311	-0.074	0.425141	0.184	-0.906	0.756176	-0.327	0.148	0.717107	-0.310557	0.074	-0.235	-0.156	0.137	0.00307621	0.0038648	0.0053666	0.0022472	0.0051466	0.0059465	0.00416636	0.0046512	0.00611112	0.0031556	0.0047762	0.0064727	0.00343054	0.0046293	0.0065068	0.00287476	0.0044694	0.0064161	0.00327584	0.00500231	0.005569	0.0037575	0.0042511	0.0071432	target	FALSE	P31948
Feature_17036_i	1188.54	99.414	IYVVDPFSECCMDISLSPSR	O14654	B_D140314_SGSDSsample8_R01_MSG_T0_msms_44522;B_D140314_SGSDSsample5_R03_MSG_T0_msms_44477;B_D140314_SGSDSsample6_R02_MSG_T0_msms_44533;B_D140314_SGSDSsample1_R03_MSG_T0_msms_44552;B_D140314_SGSDSsample7_R02_MSG_T0_msms_44528;B_D140314_SGSDSsample8_R03_MSG_T0_msms_44273;B_D140314_SGSDSsample5_R01_MSG_T0_msms_44501;B_D140314_SGSDSsample4_R02_MSG_T0_msms_44414;B_D140314_SGSDSsample2_R02_MSG_T0_msms_44424;B_D140314_SGSDSsample5_R02_MSG_T0_msms_44453;B_D140314_SGSDSsample4_R01_MSG_T0_msms_44517;B_D140314_SGSDSsample8_R02_MSG_T0_msms_44455;B_D140314_SGSDSsample6_R03_MSG_T0_msms_44431;B_D140314_SGSDSsample7_R03_MSG_T0_msms_44431;B_D140314_SGSDSsample2_R03_MSG_T0_msms_44445;B_D140314_SGSDSsample7_R01_MSG_T0_msms_44442;B_D140314_SGSDSsample6_R01_MSG_T0_msms_44648;B_D140314_SGSDSsample3_R02_MSG_T0_msms_44377;B_D140314_SGSDSsample1_R01_MSG_T0_msms_44407;B_D140314_SGSDSsample4_R03_MSG_T0_msms_44442;B_D140314_SGSDSsample1_R02_MSG_T0_msms_44160;B_D140314_SGSDSsample3_R03_MSG_T0_msms_44167;B_D140314_SGSDSsample2_R01_MSG_T0_msms_44369	1188.54	1188.54	98.414	100.414	3648146,3648139,3648141,3648128,3648144,3648148,3648137,3648135,3648130,3648138,3648134,3648147,3648142,3648145,3648131,3648143,3648140,3648132,3648126,3648136,3648127,3648133,3648129	23	2374.06	2	28.0414	23		0.47181	100.24;99.516;99.271;100.21;99.539;99.189;NA;99.512;99.427;99.931;99.341;99.414;99.851;99.247;99.082;100.19;99.229;99.445;99.871;99.202;99.108;99.317;99.209;99.159	1188.03899331089;1188.03962459815;1188.03937605514;1188.03865696011;1188.03869306588;1188.03855758343;NA;1188.03806205553;1188.03749343454;1188.03846654623;1188.03871837165;1188.03881210401;1188.03938914697;1188.03841256934;1188.03898026044;1188.03892593103;1188.03987095581;1188.04076032484;1188.0385391245;1188.04040131398;1188.03895479507;1188.03978867384;1188.04011544686;1188.03804529926	27.409;19.839;28.976;20.106;35.204;20.663;NA;34.685;43.382;19.578;29.328;20.106;39.219;35.204;20.106;12.878;59.898;20.106;13.717;19.578;20.106;14.03;48.625;42.209	1	0.826	0.102	-0.143	0.796	0.125	-0.225	0.871534	0.098	0.013	0.517	-0.073	0	0.437	-0.167	-0.332	0.776	-0.185	0.031	0.457	-0.212	-0.306	-0.097	-0.205	-0.255	0.0056771	0.0086628	0.011266	0.0046938	0.011108	0.011333	0.00795895	0.0091908	0.011689	0.0051604	0.0086459	0.012365	0.0063918	0.010363	0.012888	0.0051801	0.0084441	0.012985	0.0073002	0.0084961	0.011577	0.0064626	0.0081034	0.013726	target	FALSE	O14654
Feature_17037_i	629.355	65.1615	IYVGNLPPDIR	Q07955	B_D140314_SGSDSsample6_R01_MSG_T0_msms_29564;B_D140314_SGSDSsample1_R03_MSG_T0_msms_28964;B_D140314_SGSDSsample7_R01_MSG_T0_msms_28441;B_D140314_SGSDSsample5_R01_MSG_T0_msms_29282;B_D140314_SGSDSsample6_R02_MSG_T0_msms_29292;B_D140314_SGSDSsample4_R01_MSG_T0_msms_28285;B_D140314_SGSDSsample7_R02_MSG_T0_msms_29249;B_D140314_SGSDSsample8_R02_MSG_T0_msms_29256;B_D140314_SGSDSsample2_R01_MSG_T0_msms_29400;B_D140314_SGSDSsample6_R03_MSG_T0_msms_29236;B_D140314_SGSDSsample3_R03_MSG_T0_msms_28897;B_D140314_SGSDSsample2_R02_MSG_T0_msms_29032	629.354	629.356	64.1615	66.1615	1658368,1658358,1658352,1658367,1658361,1658357,1658373,1658359,1658356,1658365,1658362,1658369,1658363,1658353,1658372,1658360,1658355,1658354,1658370,1658364,1658366,1658374	22	1255.69	2	23.7714	22		1.2763	66.077;NA;64.748;66.387;65.539;64.762;66.372;65.339;65.709;65.602;64.931;65.033;65.704;NA;64.436;66.047;64.939;65.239;66.034;64.881;65.156;64.924;64.996;65.167	628.85295381217;NA;628.853342830285;628.85343121994;628.853569814972;628.853310087006;628.853081209909;628.853351192313;628.853025175811;628.853215238292;628.852783946132;628.853074446859;628.853066558213;NA;628.852840907074;628.853189140872;628.853313763638;628.853360638631;628.853349343445;628.852959621909;628.853360112563;628.853129110313;628.853285607734;628.852952672493	NaN;NA;21.448;28.399;22.086;NaN;NaN;NaN;35.944;18.78;NaN;NaN;28.399;NA;NaN;27.115;18.312;21.746;18.78;26.384;NaN;NaN;17.864;NaN	1	0.9155	0.298733	-0.4135	1.2255	0.3775	-0.3995	1.2105	0.1775	0.5475	0.4405	-0.2305	-0.1285	0.5425	0.0590211	-0.7255	0.8855	-0.2225	0.0775	0.8725	-0.2805	-0.0055	-0.2375	-0.1655	0.0055	0.0034303	0.00418132	0.0060935	0.0025915	0.0056559	0.0066981	0.0045028	0.0051503	0.0066252	0.0035708	0.0052891	0.0071283	0.0037513	0.00510701	0.007216	0.0030914	0.0049929	0.007113	0.0036644	0.0055091	0.0061031	0.0038834	0.0047051	0.0079398	target	FALSE	Q07955
Feature_17038_i	732.412	82.8455	IYVDDGLISLQVK	P14618	B_D140314_SGSDSsample4_R02_MSG_T0_msms_36851;B_D140314_SGSDSsample7_R02_MSG_T0_msms_37197;B_D140314_SGSDSsample7_R01_MSG_T0_msms_37019;B_D140314_SGSDSsample4_R03_MSG_T0_msms_36824;B_D140314_SGSDSsample2_R01_MSG_T0_msms_37185;B_D140314_SGSDSsample6_R02_MSG_T0_msms_37125;B_D140314_SGSDSsample3_R03_MSG_T0_msms_36761;B_D140314_SGSDSsample2_R02_MSG_T0_msms_36915;B_D140314_SGSDSsample1_R03_MSG_T0_msms_37211;B_D140314_SGSDSsample5_R01_MSG_T0_msms_37000;B_D140314_SGSDSsample8_R02_MSG_T0_msms_36897;B_D140314_SGSDSsample8_R01_MSG_T0_msms_37218;B_D140314_SGSDSsample1_R01_MSG_T0_msms_36914;B_D140314_SGSDSsample5_R03_MSG_T0_msms_36871;B_D140314_SGSDSsample5_R02_MSG_T0_msms_37054;B_D140314_SGSDSsample4_R01_MSG_T0_msms_37356	732.411	732.413	81.8455	83.8455	2287108,2287118,2287116,2287125,2287109,2287102,2287114,2287106,2287103,2287101,2287128,2287110,2287124,2287121,2287123,2287120,2287126,2287127,2287099,2287112,2287111,2287129,2287107	23	1461.81	2	23.7963	23		1.2763	83.68;83.128;82.502;83.745;83.037;NA;83.766;82.917;83.053;84.315;82.632;82.693;83.318;82.921;82.238;83.659;82.605;82.774;83.502;82.56;82.663;82.545;82.513;82.672	731.911469189966;731.91222416873;731.911118446353;731.911706107418;731.911847012518;NA;731.911280208495;731.911192197098;731.911371291528;731.912174253532;731.910670393243;731.911160124543;731.911221747107;731.911764152744;731.911463821747;731.911344239192;731.91122245741;731.911646813771;731.911364850804;731.910831683973;731.911524863756;731.911697829434;731.911586755709;731.911373713153	34.721;NaN;32.008;25.386;17.436;NA;NaN;NaN;17.026;33.866;17.436;16.632;16.138;20.87;17.026;NaN;32.008;NaN;33.225;23.376;NaN;24.343;19.243;NaN	1	0.8345	0.2825	-0.3435	0.8995	0.1915	-0.382628	0.9205	0.0715	0.2075	1.4695	-0.2135	-0.1525	0.4725	0.0755	-0.6075	0.8135	-0.2405	-0.0715	0.6565	-0.2855	-0.1825	-0.3005	-0.3325	-0.1735	0.0036483	0.0049052	0.0073617	0.0032136	0.0064536	0.00794642	0.0050443	0.00592365	0.0073967	0.004062	0.0058657	0.0081565	0.0042836	0.00623	0.00824895	0.0035452	0.005845	0.0082757	0.004408	0.006264	0.0070849	0.0039469	0.0055035	0.0088845	target	FALSE	P14618
Feature_17039_i	606.969	53.804	IYVASVHQDLSDDDIK	Q9UHX1	B_D140314_SGSDSsample4_R01_MSG_T0_msms_23087;B_D140314_SGSDSsample8_R01_MSG_T0_msms_23223;B_D140314_SGSDSsample2_R03_MSG_T0_msms_23035;B_D140314_SGSDSsample1_R02_MSG_T0_msms_22977;B_D140314_SGSDSsample5_R02_MSG_T0_msms_23230;B_D140314_SGSDSsample6_R03_MSG_T0_msms_23143;B_D140314_SGSDSsample3_R02_MSG_T0_msms_23056;B_D140314_SGSDSsample7_R02_MSG_T0_msms_23198;B_D140314_SGSDSsample4_R03_MSG_T0_msms_23053;B_D140314_SGSDSsample4_R02_MSG_T0_msms_23021;B_D140314_SGSDSsample8_R03_MSG_T0_msms_23129;B_D140314_SGSDSsample6_R02_MSG_T0_msms_23179;B_D140314_SGSDSsample3_R03_MSG_T0_msms_22983	606.968	606.97	52.804	54.804	1504559,1504569,1504566,1504550,1504561,1504567,1504557,1504547,1504563,1504546,1504562,1504564,1504553,1504555,1504548,1504556,1504568,1504565,1504552,1504560,1504551,1504558,1504554,1504549	24	1816.88	3	17.6253	24		0.80401	54.457;54.085;53.325;54.638;54.03;53.238;54.676;53.835;54.072;54.064;53.501;53.599;54.179;53.753;53.168;54.484;53.502;53.8;54.462;53.466;53.699;53.652;53.555;53.808	606.635351797012;606.636398312874;606.636005237615;606.636011996614;606.635926836434;606.635765985432;606.635436612693;606.635646391186;606.635524698961;606.635576640644;606.635102563914;606.635801509647;606.635551371077;606.636121330163;606.635519042871;606.63562358039;606.635752816003;606.635684000399;606.635635857717;606.63551521792;606.635663615825;606.635527205119;606.635622230806;606.635515017881	NaN;17.281;NaN;NaN;NaN;17.281;NaN;11.044;15.818;25.054;10.281;17.281;NaN;16.88;NaN;NaN;16.685;28.956;NaN;10.281;NaN;26.148;NaN;16.139	2	0.653	0.281	-0.479	0.834	0.226	-0.566	0.872	0.031	0.268	0.26	-0.303	-0.205	0.375	-0.051	-0.636	0.68	-0.302	-0.004	0.658	-0.338	-0.105	-0.152	-0.249	0.004	0.0032636	0.0041616	0.0057361	0.0023986	0.0054553	0.0063676	0.0043408	0.0048958	0.0064215	0.0033083	0.0050111	0.0068601	0.0035917	0.0050122	0.0069063	0.0030192	0.0047927	0.0068334	0.003479	0.0052371	0.0059382	0.0039764	0.0044815	0.0075403	target	FALSE	Q9UHX1
Feature_17040_i	909.95	54.5335	IYVASVHQDLSDDDIK	Q9UHX1	B_D140314_SGSDSsample2_R01_MSG_T0_msms_23095;B_D140314_SGSDSsample6_R01_MSG_T0_msms_23346	909.949	909.951	53.5335	55.5335	3074329,3074330	2	1816.88	2	24.461	2		0.5827	NA;NA;NA;54.604;NA;NA;NA;NA;NA;NA;NA;NA;NA;NA;NA;54.463;NA;NA;NA;NA;NA;NA;NA;NA	NA;NA;NA;909.445590270133;NA;NA;NA;NA;NA;NA;NA;NA;NA;NA;NA;909.449480938766;NA;NA;NA;NA;NA;NA;NA;NA	NA;NA;NA;26.043;NA;NA;NA;NA;NA;NA;NA;NA;NA;NA;NA;22.879;NA;NA;NA;NA;NA;NA;NA;NA	2	0.694866	0.333186	-0.598664	0.0705	0.213844	-0.54858	1.00677	0.0381261	0.253208	0.287881	-0.299944	-0.225393	0.429025	-0.0282699	-0.679293	-0.0705	-0.300494	0.0223285	0.716459	-0.307875	-0.0733041	-0.199184	-0.253167	-0.0074101	0.00401276	0.00690852	0.00844615	0.003448	0.00780331	0.00953842	0.00585123	0.00680996	0.00892838	0.00441927	0.00668995	0.00958991	0.00477585	0.00785259	0.00948707	0.0039416	0.00728331	0.00996366	0.00510308	0.00700718	0.00859562	0.00542521	0.00607687	0.0104732	target	FALSE	Q9UHX1
Feature_17041_i	866.484	119.11	IYVAELIQQLQQQALSEPAVVQK	Q13084	B_D140314_SGSDSsample4_R01_MSG_T0_msms_53612;B_D140314_SGSDSsample6_R03_MSG_T0_msms_53555;B_D140314_SGSDSsample1_R02_MSG_T0_msms_53257;B_D140314_SGSDSsample2_R03_MSG_T0_msms_53646;B_D140314_SGSDSsample7_R03_MSG_T0_msms_53575;B_D140314_SGSDSsample4_R02_MSG_T0_msms_53627;B_D140314_SGSDSsample7_R02_MSG_T0_msms_53676;B_D140314_SGSDSsample5_R01_MSG_T0_msms_53630;B_D140314_SGSDSsample6_R01_MSG_T0_msms_53746;B_D140314_SGSDSsample1_R03_MSG_T0_msms_53728;B_D140314_SGSDSsample7_R01_MSG_T0_msms_53517;B_D140314_SGSDSsample5_R03_MSG_T0_msms_53674;B_D140314_SGSDSsample5_R02_MSG_T0_msms_53542;B_D140314_SGSDSsample3_R02_MSG_T0_msms_53431;B_D140314_SGSDSsample2_R02_MSG_T0_msms_53438;B_D140314_SGSDSsample4_R03_MSG_T0_msms_53438;B_D140314_SGSDSsample8_R02_MSG_T0_msms_53436;B_D140314_SGSDSsample8_R01_MSG_T0_msms_53476;B_D140314_SGSDSsample1_R01_MSG_T0_msms_53505;B_D140314_SGSDSsample3_R03_MSG_T0_msms_53230;B_D140314_SGSDSsample3_R01_MSG_T0_msms_53299;B_D140314_SGSDSsample8_R03_MSG_T0_msms_53201	866.483	866.485	118.11	120.11	2918763,2918770,2918756,2918759,2918778,2918773,2918764,2918772,2918766,2918769,2918757,2918771,2918768,2918777,2918767,2918761,2918758,2918765,2918775,2918774,2918755,2918762,2918760,2918776	24	2595.43	3	19.5761	24		0.53571	119.89;119.22;119.07;119.9;119.1;119.04;119.63;119.12;119.04;119.59;119.28;118.83;119.58;118.85;118.92;119.81;119.13;119.16;119.5;118.96;118.89;118.64;118.58;118.56	866.151334912458;866.151163631578;866.149973163687;866.150703267387;866.150522251694;866.150259501698;866.151776126526;866.150234544994;866.150705831732;866.151205291631;866.151202143579;866.15049539893;866.151883582857;866.150714267659;866.150303361532;866.151162512069;866.150978507613;866.151429024145;866.150830608783;866.150608260946;866.150406772985;866.150597713871;866.150883824635;866.150820366276	12.677;27.904;15.699;NaN;10.151;21.37;15.699;16.096;10.689;19.722;27.274;27.495;27.32;19.897;23.296;13.475;NaN;21.129;19.549;21.616;20.891;10.689;20.426;27.61	1	0.78	0.11	-0.04	0.79	-0.01	-0.07	0.52	0.01	-0.07	0.48	0.17	-0.28	0.47	-0.26	-0.19	0.7	0.02	0.05	0.39	-0.15	-0.22	-0.47	-0.53	-0.55	0.0039626	0.0063967	0.0092102	0.0040912	0.0078629	0.0095548	0.0059403	0.0071215	0.0085073	0.0046614	0.0064624	0.0096343	0.005143	0.0082088	0.0096363	0.0042762	0.0069686	0.0098739	0.0056507	0.0072722	0.008507	0.0053733	0.0067523	0.0099634	target	FALSE	Q13084
Feature_17042_i	1082.01	92.5145	IYTSPTWSAFVTDSSWSAR	Q08380	B_D140314_SGSDSsample4_R01_MSG_T0_msms_41370;B_D140314_SGSDSsample1_R03_MSG_T0_msms_41357;B_D140314_SGSDSsample4_R02_MSG_T0_msms_41238;B_D140314_SGSDSsample5_R02_MSG_T0_msms_41377;B_D140314_SGSDSsample7_R02_MSG_T0_msms_41321;B_D140314_SGSDSsample8_R03_MSG_T0_msms_41137;B_D140314_SGSDSsample6_R01_MSG_T0_msms_41529;B_D140314_SGSDSsample2_R03_MSG_T0_msms_41237;B_D140314_SGSDSsample5_R03_MSG_T0_msms_41266;B_D140314_SGSDSsample1_R02_MSG_T0_msms_40969;B_D140314_SGSDSsample3_R03_MSG_T0_msms_41035;B_D140314_SGSDSsample7_R03_MSG_T0_msms_41257;B_D140314_SGSDSsample7_R01_MSG_T0_msms_41339;B_D140314_SGSDSsample3_R02_MSG_T0_msms_41216	1082.01	1082.02	91.5145	93.5145	3502245,3502241,3502246,3502247,3502251,3502258,3502255,3502253,3502249,3502242,3502257,3502248,3502240,3502244,3502252,3502250,3502256,3502254,3502243	19	2161.01	2	27.8615	19		0.53091	NA;92.715;92.372;93.546;92.789;92.241;93.431;92.67;92.693;93.125;92.48;92.525;NA;92.504;92.057;93.439;92.218;NA;93.124;92.293;92.301;NA;NA;92.205	NA;1081.51526256025;1081.51590912616;1081.51458852169;1081.51595037121;1081.51567433122;1081.51244614612;1081.51622389698;1081.51512504345;1081.51536495683;1081.51450170397;1081.51537870689;NA;1081.51944094484;1081.51678794319;1081.51353233706;1081.51264021845;NA;1081.5091891768;1081.51673104027;1081.51469458572;NA;NA;1081.52056855726	NA;20.663;36.284;NaN;NaN;28.327;NaN;14.353;20.663;27.862;21.301;NaN;NA;30.059;30.059;36.284;NaN;NA;44.616;31.228;20.953;NA;NA;27.409	1	0.866425	0.2005	-0.1425	1.0315	0.2745	-0.2735	0.9165	0.1555	0.1785	0.6105	-0.0345	0.0105	0.498385	-0.0105	-0.4575	0.9245	-0.2965	-0.0539395	0.6095	-0.2215	-0.2135	-0.291514	-0.319461	-0.3095	0.00503804	0.0078618	0.010391	0.0043554	0.0098533	0.010726	0.0071371	0.0083799	0.010634	0.0050591	0.0079465	0.011391	0.00587366	0.0093983	0.011684	0.0047717	0.0080567	0.0119321	0.0065561	0.008066	0.010442	0.00590802	0.00752274	0.012537	target	FALSE	Q08380
Feature_17043_i	456.249	28.38	IYSSEAIK	Q9UM54	B_D140314_SGSDSsample7_R03_MSG_T0_msms_11445	456.248	456.25	27.38	29.38	405113,405106,405110,405107,405117,405116,405105,405115,405108,405104,405111,405119,405114,405120,405109,405118,405112	17	909.481	2	23.523	17		0.51116	NA;28.651;27.958;NA;28.529;27.457;29.128;28.174;28.472;28.38;27.959;NA;28.639;28.424;27.855;NA;28.143;28.363;28.896;28.208;28.38;NA;NA;NA	NA;455.748294848252;455.74790754383;NA;455.747820997675;455.747516786365;455.747498249973;455.746855233575;455.747564742458;455.747403395368;455.747065177692;NA;455.746742418675;455.74830392739;455.747037656582;NA;455.748158716256;455.747976252824;455.747906581325;455.747649562782;455.747820890206;NA;NA;NA	NA;NaN;NaN;NA;NaN;NaN;NaN;NaN;NaN;NaN;NaN;NA;NaN;NaN;NaN;NA;NaN;NaN;NaN;NaN;23.523;NA;NA;NA	1	0.477497	0.271	-0.422	0.752511	0.149	-0.923	0.748	-0.206	0.092	0	-0.421	-0.328784	0.259	0.044	-0.525	0.694116	-0.237	-0.017	0.516	-0.172	0	-0.366229	-0.323551	0.042978	0.00222068	0.0032346	0.0040892	0.00185985	0.0043031	0.0046621	0.0030865	0.0036335	0.0046563	0.0022589	0.0033009	0.00489757	0.002758	0.003937	0.0050221	0.0025098	0.0034656	0.0050818	0.0026619	0.0038546	0.0045393	0.00287497	0.003305	0.0053926	target	FALSE	Q9UM54
Feature_17045_i	433.593	70.318	IYSHSLLPVLR	P22102	B_D140314_SGSDSsample4_R01_MSG_T0_msms_30432;B_D140314_SGSDSsample7_R01_MSG_T0_msms_30589;B_D140314_SGSDSsample8_R03_MSG_T0_msms_30285;B_D140314_SGSDSsample6_R01_MSG_T0_msms_30709	433.592	433.594	69.318	71.318	238895,238851,238893,238894,238891,238892,238890	7	1296.76	3	20.1293	6		0.4733	70.318;NA;NA;70.591;NA;NA;70.646;NA;NA;69.7;NA;NA;NA;NA;NA;70.309;NA;NA;70.189;NA;NA;NA;NA;69.148	433.258955360662;NA;NA;433.25894605008;NA;NA;433.25843750907;NA;NA;433.258831654474;NA;NA;NA;NA;NA;433.258633525653;NA;NA;433.258788719782;NA;NA;NA;NA;433.25884732999	NaN;NA;NA;NaN;NA;NA;NaN;NA;NA;0;NA;NA;NA;NA;NA;20.207;NA;NA;24.291;NA;NA;NA;NA;15.89	2	0	0.251754	-0.490816	0.273	0.181569	-0.45564	0.328	0.0654089	0.275079	-0.618	-0.250121	-0.207606	0.399049	0.0900682	-0.598724	-0.009	-0.294869	0.0142877	-0.129	-0.316407	-0.1414	-0.25244	-0.228488	-1.17	0.0023684	0.00289847	0.0042605	0.0017772	0.00400918	0.0045482	0.0032326	0.00370351	0.00462263	0.00247161	0.00370411	0.00497681	0.00278229	0.00356178	0.00504144	0.0022988	0.00337011	0.0049201	0.0025877	0.00398527	0.0043001	0.0027285	0.00342056	0.0055586	target	FALSE	P22102
Feature_17046_i	649.886	70.374	IYSHSLLPVLR	P22102	B_D140314_SGSDSsample2_R03_MSG_T0_msms_30286	649.885	649.887	69.374	71.374	1793093,1793092,1793090,1793095,1793091,1793094,1793096	7	1296.76	2	36.693	7		0.72412	70.395;NA;NA;70.636;NA;68.768;70.683;NA;NA;NA;NA;NA;69.825;NA;NA;70.353;NA;NA;70.25;NA;NA;NA;NA;NA	649.389004501482;NA;NA;649.390911308057;NA;649.387900671592;649.386730380859;NA;NA;NA;NA;NA;649.389886745861;NA;NA;649.388302429365;NA;NA;649.389187001368;NA;NA;NA;NA;NA	NaN;NA;NA;NaN;NA;36.693;NaN;NA;NA;NA;NA;NA;NaN;NA;NA;NaN;NA;NA;NaN;NA;NA;NA;NA;NA	2	0.021	0.251295	-0.490408	0.262	0.181663	-1.606	0.309	0.065428	0.27503	0.36504	-0.250014	-0.207308	-0.549	0.09031	-0.598377	-0.021	-0.294704	0.0142019	-0.124	-0.316206	-0.141522	-0.252639	-0.228338	-0.0823082	0.0034972	0.00424018	0.00633737	0.002715	0.00582103	0.0069496	0.0046177	0.0053231	0.00678936	0.00368945	0.00540726	0.00734539	0.0038643	0.0052976	0.00743615	0.0031858	0.0051564	0.00734549	0.0038138	0.00566973	0.00630541	0.00389694	0.00485515	0.00811812	target	FALSE	P22102
Feature_17048_i	868.937	78.709	IYQWINELSSPETR	Q92600	B_D140314_SGSDSsample6_R02_MSG_T0_msms_34810;B_D140314_SGSDSsample6_R03_MSG_T0_msms_34760;B_D140314_SGSDSsample7_R03_MSG_T0_msms_34808;B_D140314_SGSDSsample2_R03_MSG_T0_msms_34654;B_D140314_SGSDSsample6_R01_MSG_T0_msms_35028;B_D140314_SGSDSsample3_R03_MSG_T0_msms_34604;B_D140314_SGSDSsample5_R02_MSG_T0_msms_34904;B_D140314_SGSDSsample2_R02_MSG_T0_msms_34753;B_D140314_SGSDSsample3_R01_MSG_T0_msms_34701;B_D140314_SGSDSsample8_R03_MSG_T0_msms_34669	868.936	868.938	77.709	79.709	2928894,2928895,2928898,2928896,2928889,2928893,2928891,2928892,2928888,2928890,2928897	11	1734.86	2	35.7859	11		1	NA;NA;NA;NA;78.762;78.081;79.482;NA;78.799;NA;NA;NA;79.051;78.709;NA;79.48;78.299;78.555;NA;NA;78.404;NA;NA;78.44	NA;NA;NA;NA;868.436615827153;868.437075162782;868.437630485331;NA;868.433838436523;NA;NA;NA;868.437593248295;868.435963724437;NA;868.43418520059;868.436394108852;868.437142527379;NA;NA;868.436867918952;NA;NA;NaN	NA;NA;NA;NA;39.917;30.828;31.185;NA;37.426;NA;NA;NA;NaN;22.917;NA;52.928;31.639;56.094;NA;NA;22.917;NA;NA;32.008	1	0.794617	0.216213	-0.397682	0.953799	0.053	-0.628	0.773	0.0737772	0.09	0.412656	-0.219495	-0.150988	0.342	0	-0.539597	0.771	-0.41	-0.154	0.647795	-0.283589	-0.305	-0.263709	-0.228385	-0.269	0.00387317	0.00610595	0.00858278	0.00362489	0.0075131	0.0094177	0.0057165	0.00676487	0.0085261	0.00457224	0.006567	0.00936985	0.0047832	0.0074873	0.0093326	0.0039186	0.007035	0.0096666	0.00509759	0.00702313	0.0082311	0.00456459	0.00621719	0.0101299	target	FALSE	Q92600
Feature_17049_i	758.748	102.14	IYQTFVALAAQLQSIHENVK	Q9BVL2	B_D140314_SGSDSsample7_R02_MSG_T0_msms_45759;B_D140314_SGSDSsample1_R03_MSG_T0_msms_45786;B_D140314_SGSDSsample2_R02_MSG_T0_msms_45719;B_D140314_SGSDSsample4_R01_MSG_T0_msms_45778;B_D140314_SGSDSsample4_R02_MSG_T0_msms_45641;B_D140314_SGSDSsample2_R01_MSG_T0_msms_45712;B_D140314_SGSDSsample6_R01_MSG_T0_msms_45965;B_D140314_SGSDSsample5_R01_MSG_T0_msms_45796;B_D140314_SGSDSsample5_R02_MSG_T0_msms_45731;B_D140314_SGSDSsample7_R01_MSG_T0_msms_45705;B_D140314_SGSDSsample3_R03_MSG_T0_msms_45490;B_D140314_SGSDSsample3_R01_MSG_T0_msms_45640;B_D140314_SGSDSsample6_R03_MSG_T0_msms_45744;B_D140314_SGSDSsample4_R03_MSG_T0_msms_45688;B_D140314_SGSDSsample3_R02_MSG_T0_msms_45653;B_D140314_SGSDSsample1_R02_MSG_T0_msms_45465;B_D140314_SGSDSsample7_R03_MSG_T0_msms_45716;B_D140314_SGSDSsample5_R03_MSG_T0_msms_45710;B_D140314_SGSDSsample2_R03_MSG_T0_msms_45735;B_D140314_SGSDSsample8_R03_MSG_T0_msms_45490	758.747	758.749	101.14	103.14	2427592,2427576,2427578,2427583,2427584,2427577,2427589,2427596,2427586,2427595,2427587,2427591,2427582,2427580,2427590,2427598,2427597,2427585,2427581,2427575,2427593,2427588,2427579,2427594	24	2272.22	3	24.5603	24		0.49897	103.07;102.28;101.87;103.12;102.27;101.83;103;102.2;102.24;102.62;101.99;102.08;102.57;101.91;101.56;102.91;101.8;102.23;102.55;101.71;101.84;101.66;101.6;101.7	758.415156060462;758.415047525662;758.413227311102;758.414485960512;758.414804382223;758.414306013851;758.414389896455;758.414144407139;758.414752415704;758.415514126808;758.414344063207;758.414334548229;758.41487831069;758.415128488588;758.414639594199;758.414592729476;758.414392783411;758.415582194533;758.414533617728;758.414168550716;758.414189961063;758.41367761171;758.415982760072;758.414813226416	NaN;29.384;63.337;18.296;14.31;18.296;24.3;11.446;39.523;30.416;20.446;12.481;17.595;12.663;18.058;39.385;NaN;12.06;32.981;24.011;30.416;NaN;NaN;21.803	1	0.93	0.14	-0.27	0.98	0.13	-0.31	0.86	0.06	0.1	0.48	-0.15	-0.06	0.43	-0.23	-0.58	0.77	-0.34	0.09	0.41	-0.43	-0.3	-0.48	-0.54	-0.44	0.0037149	0.0052789	0.007916	0.00353	0.0067717	0.0083376	0.0052493	0.0062387	0.0075828	0.0042073	0.0059706	0.0085133	0.0045341	0.0068032	0.0086129	0.0037766	0.0060526	0.0086478	0.0047791	0.0065361	0.0074377	0.004399	0.0058956	0.0090609	target	FALSE	Q9BVL2
Feature_17052_i	1051.19	57.0825	IYQNIQDGSLDLNAAESGVQHKPSAPQGGR	P61106	B_D140314_SGSDSsample3_R02_MSG_T0_msms_24657;B_D140314_SGSDSsample6_R02_MSG_T0_msms_24773;B_D140314_SGSDSsample1_R02_MSG_T0_msms_24563;B_D140314_SGSDSsample5_R02_MSG_T0_msms_24811;B_D140314_SGSDSsample4_R01_MSG_T0_msms_24684;B_D140314_SGSDSsample4_R02_MSG_T0_msms_24610;B_D140314_SGSDSsample4_R03_MSG_T0_msms_24616	1051.19	1051.19	56.0825	58.0825	3442318,3442301,3442306,3442308,3442317,3442313,3442320,3442300,3442315,3442305,3442310,3442302,3442303,3442307,3442304,3442311,3442319,3442312,3442314,3442316,3442309,3442321	22	3149.55	3	19.2041	22		0.44494	57.687;57.42;56.586;57.914;57.171;56.661;NA;57.175;NA;57.417;56.836;56.882;57.394;57.083;56.483;57.748;56.835;57.104;57.757;56.797;56.992;56.934;56.844;57.082	1050.85763852381;1050.85716161988;1050.85805904122;1050.85841686347;1050.85869310412;1050.85726368445;NA;1050.85582175425;NA;1050.85834857017;1050.85793610914;1050.85717273162;1050.85908440619;1050.85831460698;1050.85702534118;1050.85677678597;1050.85706735983;1050.85823753688;1050.85911229929;1050.8582106385;1050.85788026915;1050.85671906127;1050.85665531626;1050.85824864769	NaN;11.65;NaN;NaN;NaN;NaN;NA;11.785;NA;16.27;38.146;10.148;NaN;15.888;NaN;NaN;30.542;NaN;NaN;NaN;NaN;NaN;NaN;NaN	2	0.6045	0.3375	-0.4965	0.8315	0.0885	-0.4215	1.0245	0.0925	0.263197	0.3345	-0.2465	-0.2005	0.3115	0.0005	-0.5995	0.6655	-0.2475	0.0215	0.6745	-0.2855	-0.0905	-0.1485	-0.2385	-0.0005	0.0047787	0.0079428	0.0094512	0.0037905	0.0091319	0.010367	0.00662469	0.0077185	0.0103236	0.004723	0.0077373	0.010803	0.0053477	0.0088926	0.010941	0.0043544	0.007971	0.011352	0.0058213	0.0075746	0.009996	0.0061895	0.0067453	0.0121	target	FALSE	P61106
Feature_17053_i	800.413	53.635	IYQIYEGTSQIQR	P11310	B_D140314_SGSDSsample4_R01_MSG_T0_msms_23026;B_D140314_SGSDSsample5_R01_MSG_T0_msms_23139;B_D140314_SGSDSsample1_R01_MSG_T0_msms_23003;B_D140314_SGSDSsample8_R02_MSG_T0_msms_23085;B_D140314_SGSDSsample1_R03_MSG_T0_msms_23013;B_D140314_SGSDSsample3_R03_MSG_T0_msms_22932;B_D140314_SGSDSsample2_R02_MSG_T0_msms_23121;B_D140314_SGSDSsample3_R02_MSG_T0_msms_22995;B_D140314_SGSDSsample8_R03_MSG_T0_msms_23058;B_D140314_SGSDSsample4_R02_MSG_T0_msms_22957;B_D140314_SGSDSsample1_R02_MSG_T0_msms_22913;B_D140314_SGSDSsample7_R03_MSG_T0_msms_23160;B_D140314_SGSDSsample8_R01_MSG_T0_msms_23154;B_D140314_SGSDSsample3_R01_MSG_T0_msms_23004;B_D140314_SGSDSsample5_R02_MSG_T0_msms_23168;B_D140314_SGSDSsample7_R02_MSG_T0_msms_23145;B_D140314_SGSDSsample6_R03_MSG_T0_msms_23103;B_D140314_SGSDSsample2_R01_MSG_T0_msms_23029;B_D140314_SGSDSsample4_R03_MSG_T0_msms_22972;B_D140314_SGSDSsample7_R01_MSG_T0_msms_23209	800.412	800.414	52.635	54.635	2629100,2629103,2629092,2629110,2629094,2629099,2629096,2629098,2629111,2629101,2629093,2629108,2629109,2629097,2629113,2629104,2629107,2629105,2629112,2629095,2629114,2629102,2629106	23	1597.81	2	27.9137	23		0.47209	54.306;53.981;53.126;54.507;53.923;53.118;54.518;53.691;53.901;53.941;53.428;53.427;54.064;53.626;NA;54.333;53.35;53.631;54.295;53.386;53.549;53.501;53.39;53.635	799.911809378635;799.912489464926;799.911797713591;799.912323139198;799.912667221446;799.911598104223;799.912156940444;799.912132709004;799.911872526145;799.912330711604;799.911855352493;799.912440541888;799.91193821301;799.912074965777;NA;799.912096798197;799.911277575003;799.912019911144;799.911932079151;799.912020987202;799.912141182398;799.912244549889;799.912584926707;799.912431346399	37.344;21.993;17.473;35.959;37.344;NaN;29.743;36.525;17.436;42.743;26.673;35.511;36.424;24.792;NA;NaN;NaN;27.329;26.673;17.436;17.864;19.243;24.382;25.386	1	0.671	0.346	-0.509	0.872	0.288	-0.517	0.883	0.056	0.266	0.306	-0.207	-0.208	0.429	-0.009	-0.683258	0.698	-0.285	-0.004	0.66	-0.249	-0.086	-0.134	-0.245	0	0.0035932	0.0058542	0.0076111	0.0031737	0.0066591	0.0086244	0.0051417	0.0060125	0.007828	0.0040629	0.0060826	0.0085387	0.0042928	0.0069231	0.00848262	0.0036006	0.0064272	0.0088355	0.0044825	0.0063856	0.0076487	0.0046751	0.0055354	0.0093247	target	FALSE	P11310
Feature_17054_i	532.812	47.5125	IYQGTLGAIK	Q9NRL2	B_D140314_SGSDSsample2_R01_MSG_T0_msms_20360	532.811	532.813	46.5125	48.5125	968458,968467,968462,968465,968461,968468,968463,968466,968460,968459,968464	11	1062.61	2	28.174	11		0.44494	NA;NA;47.205;48.685;47.993;47.064;NA;NA;NA;48.04;NA;47.519;NA;NA;47.131;NA;NA;NA;NA;47.506;47.78;NA;47.497;47.854	NA;NA;532.310565967401;532.312552032667;532.31028471381;532.310534898572;NA;NA;NA;532.311034392107;NA;532.308920590068;NA;NA;532.309548973515;NA;NA;NA;NA;532.31090735062;532.310132051931;NA;532.309776799533;532.309484061873	NA;NA;NaN;28.174;NaN;NaN;NA;NA;NA;NaN;NA;NaN;NA;NA;NaN;NA;NA;NA;NA;NaN;NaN;NA;NaN;NaN	1	0.665136	0.321773	-0.3075	1.1725	0.4805	-0.4485	0.972429	1.60203e-05	0.211823	0.5275	-0.335081	0.0065	0.432853	-0.0440505	-0.3815	0.720571	-0.291065	0.0288688	0.677641	-0.0065	0.2675	-0.262802	-0.0155	0.3415	0.00283399	0.00370158	0.0049652	0.0020471	0.0048822	0.0055436	0.00384214	0.00436415	0.00561947	0.0028693	0.00432446	0.0060355	0.00326631	0.00442288	0.0060415	0.00278713	0.00415615	0.00601909	0.00309444	0.0046566	0.0052492	0.00356895	0.0039846	0.0066006	target	FALSE	Q9NRL2
Feature_17055_i	698.386	123.16	IYPTIWWLFR	P11413	B_D140314_SGSDSsample4_R02_MSG_T0_msms_55539;B_D140314_SGSDSsample1_R02_MSG_T0_msms_55181;B_D140314_SGSDSsample8_R01_MSG_T0_msms_55421;B_D140314_SGSDSsample3_R02_MSG_T0_msms_55371;B_D140314_SGSDSsample6_R01_MSG_T0_msms_55812;B_D140314_SGSDSsample5_R02_MSG_T0_msms_55503;B_D140314_SGSDSsample8_R02_MSG_T0_msms_55274;B_D140314_SGSDSsample3_R01_MSG_T0_msms_55313;B_D140314_SGSDSsample5_R01_MSG_T0_msms_55673;B_D140314_SGSDSsample2_R03_MSG_T0_msms_55476;B_D140314_SGSDSsample2_R02_MSG_T0_msms_55373;B_D140314_SGSDSsample7_R01_MSG_T0_msms_55489;B_D140314_SGSDSsample6_R02_MSG_T0_msms_55652;B_D140314_SGSDSsample7_R03_MSG_T0_msms_55425;B_D140314_SGSDSsample8_R03_MSG_T0_msms_55091	698.385	698.387	122.16	124.16	2096050,2096045,2096057,2096049,2096053,2096064,2096052,2096068,2096061,2096058,2096066,2096048,2096051,2096060,2096047,2096046,2096063,2096055,2096062,2096054,2096067,2096065,2096056,2096059	24	1393.75	2	23.4991	24		0.59915	124.33;123.39;123.16;124.51;123.23;123.05;124.06;123.27;123.22;124.04;123.47;122.91;123.96;123.05;122.85;124.33;123.2;123.1;123.8;123.09;122.98;122.83;122.6;122.44	697.884214549818;697.885110677948;697.884463892662;697.884520179573;697.885289129965;697.884875828859;697.885308095844;697.884189442408;697.88474683003;697.884843245814;697.884964854861;697.885024509808;697.884224210633;697.884366778909;697.884999809935;697.884139827176;697.885218275745;697.885293314514;697.88484111386;697.884542253451;697.884578321509;697.884123803006;697.884255375558;697.884894024028	NaN;21.507;NaN;NaN;30.57;20.329;21.507;21.507;NaN;NaN;20.902;NaN;16.776;21.507;NaN;30.57;20.902;NaN;20.902;NaN;21.507;21.507;21.507;40.987	1	1.17	0.23	0	1.35	0.07	-0.11	0.9	0.11	0.06	0.88	0.31	-0.25	0.8	-0.11	-0.31	1.17	0.04	-0.06	0.64	-0.07	-0.18	-0.33	-0.56	-0.72	0.0036879	0.004893	0.007558	0.003428	0.0065346	0.0076766	0.0050715	0.0060241	0.0071558	0.0039923	0.0055985	0.0080923	0.0044528	0.0064891	0.0082195	0.0037168	0.0055204	0.0080985	0.0046576	0.0062741	0.0070013	0.0046525	0.00577	0.0084635	target	FALSE	P11413
Feature_17056_i	442.918	58.354	IYPTFLHLHGK	Q08945	B_D140314_SGSDSsample5_R02_MSG_T0_msms_25388;B_D140314_SGSDSsample8_R01_MSG_T0_msms_25272	442.917	442.919	57.354	59.354	306042,306033,306039,306035,306034,306048,306036,306052,306037,306038,306053,306040,306043,306031,306045,306047,306032,306054,306044,306051,306041,306050,306049,306046	24	1324.73	3	18.8595	24		0.83356	59.558;59.042;57.792;59.842;58.814;57.962;59.992;58.642;58.95;58.961;58.2;58.274;59.004;58.493;57.601;59.442;58.071;58.467;59.465;58.039;58.351;58.144;58.099;58.354	442.583028043994;442.583781692505;442.583393351343;442.583557430431;442.583374868039;442.583259677016;442.583038513258;442.583062138981;442.583053708718;442.583122374316;442.582664026943;442.582918667624;442.58306391887;442.58387381005;442.5829478654;442.583159587307;442.583280840824;442.583412185956;442.583286369106;442.582806989033;442.583431939449;442.583125399485;442.583309734072;442.582996521213	NaN;NaN;NaN;NaN;NaN;NaN;NaN;NaN;NaN;NaN;NaN;NaN;NaN;16.942;NaN;NaN;NaN;NaN;NaN;NaN;NaN;20.777;NaN;NaN	1	1.204	0.688	-0.562	1.488	0.46	-0.392	1.638	0.288	0.596	0.607	-0.154	-0.08	0.65	0.139	-0.753	1.088	-0.283	0.113	1.111	-0.315	-0.003	-0.21	-0.255	0	0.0024053	0.0029887	0.0042169	0.0017526	0.0040326	0.0046567	0.0032697	0.0037446	0.0047731	0.0024928	0.0037881	0.0050661	0.0027701	0.0035927	0.0051033	0.0023151	0.0034709	0.0050225	0.0025697	0.0040035	0.004342	0.0029027	0.0033586	0.005611	target	FALSE	Q08945
Feature_17059_i	458.927	72.187	IYPLPHMYVIK	P21912	B_D140314_SGSDSsample4_R01_MSG_T0_msms_31868;B_D140314_SGSDSsample5_R03_MSG_T0_msms_31706;B_D140314_SGSDSsample3_R03_MSG_T0_msms_31714;B_D140314_SGSDSsample8_R02_MSG_T0_msms_31841	458.926	458.928	71.187	73.187	426615,426617,426604,426610,426605,426611,426614,426603,426608,426609,426607,426621,426619,426606,426613,426618,426612,426620,426616	19	1372.76	3	23.3705	19		0.75152	NA;72.671;71.827;NA;72.615;71.892;NA;72.385;72.709;72.778;72.087;72.185;72.856;72.49;71.65;NA;72.108;72.405;NA;72.023;72.184;72.083;72.187;72.252	NA;458.59393500439;458.593158330845;NA;458.593236052857;458.593173803727;NA;458.593340506523;458.593404568452;458.592882255318;458.59270024451;458.593070299955;458.59287096011;458.59362890279;458.593005855844;NA;458.593084673877;458.59323302363;NA;458.593205462503;458.593282754668;458.593066907469;458.593098116106;458.592940676059	NA;NaN;NaN;NA;NaN;NaN;NA;NaN;17.809;24.853;NaN;NaN;NaN;NaN;14.235;NA;NaN;NaN;NA;NaN;NaN;NaN;36.585;NaN	1	0.729043	0.484	-0.36	0.927901	0.428	-0.295	0.980211	0.198	0.522	0.591	-0.1	-0.002	0.669	0.303	-0.537	0.779885	-0.079	0.218	0.634299	-0.164	-0.003	-0.104	0	0.065	0.00250467	0.0029596	0.0044932	0.0018936	0.0042457	0.0048702	0.00345268	0.0039638	0.0049457	0.0026721	0.0039249	0.0053021	0.0029361	0.0036583	0.0053703	0.002426	0.0035874	0.0052447	0.00272303	0.0042264	0.0044866	0.0028546	0.0035797	0.0058772	target	FALSE	P21912
Feature_17062_i	732.382	76.874	IYNSIYIGSQDALIAHYPR	O75533	B_D140314_SGSDSsample2_R01_MSG_T0_msms_33979;B_D140314_SGSDSsample4_R01_MSG_T0_msms_33938;B_D140314_SGSDSsample1_R03_MSG_T0_msms_33971;B_D140314_SGSDSsample2_R03_MSG_T0_msms_33968;B_D140314_SGSDSsample7_R03_MSG_T0_msms_33960	732.381	732.383	75.874	77.874	2287774,2287790,2287786,2287789,2287776,2287778,2287783,2287773,2287779,2287775,2287780,2287792,2287777,2287784,2287782,2287781,2287785,2287788,2287791,2287787	20	2193.12	3	18.9056	20		1.0017	NA;77.069;76.496;77.815;77.05;76.52;NA;76.956;77.154;77.309;76.629;76.811;77.33;NA;76.385;77.657;76.726;76.92;77.553;76.607;76.796;NA;76.685;76.828	NA;732.047953581721;732.045900540128;732.047319838412;732.047344063626;732.04709365838;NA;732.04698986569;732.047674104688;732.047047448107;732.046472628611;732.047196579671;732.046762412114;NA;732.047263372691;732.047237081366;732.047367493634;732.048006587892;732.047349257119;732.047249369019;732.048053624458;NA;732.047159915164;732.046885570032	NA;NaN;19.292;19.036;NaN;17.863;NA;NaN;NaN;18.784;NaN;NaN;NaN;NA;NaN;NaN;NaN;NaN;NaN;NaN;19.553;NA;NaN;NaN	1	0.774888	0.195	-0.378	0.941	0.176	-0.354	0.949074	0.082	0.28	0.435	-0.245	-0.063	0.456	0.102725	-0.489	0.783	-0.148	0.046	0.679	-0.267	-0.078	-0.263814	-0.189	-0.046	0.00363172	0.0048609	0.0072777	0.0031565	0.0064083	0.0079405	0.00501574	0.0058718	0.0073976	0.004049	0.005878	0.0081214	0.0042385	0.00610828	0.008203	0.0035	0.005853	0.0082481	0.0043417	0.0062276	0.00705	0.00405679	0.0054335	0.0089067	target	FALSE	O75533
Feature_17063_i	594.831	51.565	IYNNIPANLR	O76031	B_D140314_SGSDSsample5_R01_MSG_T0_msms_22247;B_D140314_SGSDSsample8_R01_MSG_T0_msms_22146;B_D140314_SGSDSsample4_R01_MSG_T0_msms_22060;B_D140314_SGSDSsample7_R02_MSG_T0_msms_22189;B_D140314_SGSDSsample1_R03_MSG_T0_msms_22005;B_D140314_SGSDSsample8_R03_MSG_T0_msms_22089;B_D140314_SGSDSsample2_R02_MSG_T0_msms_22241;B_D140314_SGSDSsample2_R03_MSG_T0_msms_21978;B_D140314_SGSDSsample6_R02_MSG_T0_msms_22180;B_D140314_SGSDSsample6_R03_MSG_T0_msms_22150;B_D140314_SGSDSsample4_R02_MSG_T0_msms_21968;B_D140314_SGSDSsample8_R02_MSG_T0_msms_22093;B_D140314_SGSDSsample5_R03_MSG_T0_msms_22018	594.83	594.832	50.565	52.565	1416783,1416788,1416797,1416781,1416795,1416787,1416778,1416790,1416799,1416779,1416798,1416780,1416785,1416796,1416786,1416782,1416791,1416801,1416793,1416792,1416789,1416800,1416784,1416794	24	1186.65	2	30.6468	24		0.44494	52.278;51.934;50.935;52.416;51.932;50.93;52.584;51.582;51.828;51.767;51.18;51.313;52.057;51.565;50.872;52.378;51.28;51.577;52.286;51.249;51.522;51.263;51.246;51.549	594.330398415952;594.331149888937;594.330813458044;594.330714245912;594.330465022214;594.330676769277;594.330330550021;594.329898859882;594.330628508423;594.330094660529;594.329989286129;594.330121101048;594.330274957778;594.331162255728;594.330551677888;594.330772091808;594.330379548769;594.330654489751;594.330314395106;594.330261468697;594.330678141866;594.330441370309;594.331110594419;594.330494834	NaN;NaN;25.737;NaN;43.246;40.268;NaN;NaN;NaN;24.155;27.254;NaN;33.797;NaN;37.558;NaN;20.52;24.155;NaN;33.797;NaN;24.155;43.246;20.52	1	0.713	0.369	-0.63	0.851	0.367	-0.635	1.019	0.017	0.263	0.202	-0.385	-0.252	0.492	0	-0.693	0.813	-0.285	0.012	0.721	-0.316	-0.043	-0.302	-0.319	-0.016	0.0031726	0.0041058	0.0055902	0.0023296	0.0053941	0.0062177	0.0042494	0.0047943	0.0062919	0.0032261	0.0048774	0.0067304	0.0035312	0.0049142	0.0067746	0.0029856	0.0046799	0.0066957	0.0034152	0.0051296	0.0058351	0.0039622	0.0043951	0.0073806	target	FALSE	O76031
Feature_17065_i	472.571	31.894	IYNDDKNTYIR	O75533	B_D140314_SGSDSsample1_R02_MSG_T0_msms_12789;B_D140314_SGSDSsample4_R03_MSG_T0_msms_12773;B_D140314_SGSDSsample7_R01_MSG_T0_msms_12973	472.57	472.572	30.894	32.894	524949,524957,524956,524966,524950,524945,524958,524954,524967,524960,524962,524965,524951,524952,524964,524946,524953,524968,524961,524959,524955,524947,524963,524948	24	1413.69	3	23.6553	24		0.63993	32.542;32.228;31.312;32.767;32.174;31.111;32.807;31.793;31.967;31.962;31.637;31.596;32.251;31.859;31.343;32.677;31.565;31.861;32.393;31.621;31.949;31.399;31.439;31.927	472.236761692804;472.237118801249;472.237470814649;472.237070656279;472.236778381265;472.237157737853;472.236753951786;472.236814950356;472.236610540975;472.236815043538;472.236946791178;472.236897155865;472.236483730958;472.237114381968;472.236842304588;472.236448511916;472.236947788647;472.236955888071;472.237056647264;472.236716809439;472.236799187089;472.236555066828;472.237003486518;472.236875827581	NaN;27.481;NaN;NaN;NaN;NaN;NaN;NaN;NaN;NaN;NaN;26.118;NaN;NaN;NaN;NaN;NaN;NaN;17.367;NaN;NaN;NaN;NaN;NaN	2	0.648	0.334	-0.582	0.873	0.28	-0.783	0.913	-0.101	0.073	0.068	-0.257	-0.298	0.357	-0.035	-0.551	0.783	-0.329	-0.033	0.499	-0.273	0.055	-0.495	-0.455	0.033	0.0023484	0.0033386	0.0042672	0.0019084	0.0044358	0.0048478	0.0032366	0.0037928	0.0048603	0.0023783	0.0034955	0.0051317	0.00287	0.0040512	0.0052324	0.0025713	0.0036042	0.0052775	0.0027563	0.0040277	0.0046948	0.0030072	0.0034626	0.0056626	target	FALSE	O75533
Feature_17066_i	708.353	31.937	IYNDDKNTYIR	O75533	B_D140314_SGSDSsample4_R02_MSG_T0_msms_12847	708.352	708.354	30.937	32.937	2153829,2153832,2153823,2153821,2153827,2153838,2153837,2153836,2153826,2153833,2153824,2153830,2153822,2153828,2153834,2153825,2153835,2153839,2153831	19	1413.69	2	28.013	19		0.53345	32.503;32.238;31.315;32.65;32.186;NA;NA;31.841;32.061;32.037;31.608;31.626;32.229;31.926;31.401;NA;31.667;31.937;NA;31.686;31.981;NA;31.516;31.948	707.855517544046;707.855521111928;707.85204249489;707.854626629365;707.853159925055;NA;NA;707.853634491433;707.855499134961;707.857757679781;707.852503953291;707.855296806641;707.853360534071;707.854470109258;707.851786458173;NA;707.851991699905;707.857985588973;NA;707.855153551893;707.854614917055;NA;707.85435140122;707.854778930327	NaN;NaN;NaN;NaN;NaN;NA;NA;NaN;NaN;NaN;28.013;NaN;NaN;NaN;NaN;NA;NaN;NaN;NA;NaN;NaN;NA;NaN;NaN	2	0.566	0.301	-0.622	0.713	0.249	-0.755498	0.890937	-0.096	0.124	0.1	-0.329	-0.311	0.292	-0.011	-0.536	0.732036	-0.27	0	0.527497	-0.251	0.044	-0.399614	-0.421	0.011	0.0032437	0.0051573	0.0064295	0.0029319	0.006318	0.00740972	0.00444776	0.0052576	0.0068753	0.0033809	0.004932	0.0073885	0.003884	0.0062607	0.0075161	0.00347537	0.005517	0.0077874	0.00402959	0.0055666	0.0069233	0.00418476	0.0049062	0.0081125	target	FALSE	O75533
Feature_17067_i	742.72	101.34	IYLTADNLVLNLQDESFTR	Q99623	B_D140314_SGSDSsample4_R01_MSG_T0_msms_45318;B_D140314_SGSDSsample2_R03_MSG_T0_msms_45258;B_D140314_SGSDSsample3_R01_MSG_T0_msms_45082;B_D140314_SGSDSsample6_R01_MSG_T0_msms_45595;B_D140314_SGSDSsample5_R01_MSG_T0_msms_45310;B_D140314_SGSDSsample6_R02_MSG_T0_msms_45327;B_D140314_SGSDSsample1_R03_MSG_T0_msms_45363;B_D140314_SGSDSsample4_R02_MSG_T0_msms_45245;B_D140314_SGSDSsample3_R02_MSG_T0_msms_45189;B_D140314_SGSDSsample1_R02_MSG_T0_msms_44984;B_D140314_SGSDSsample6_R03_MSG_T0_msms_45263;B_D140314_SGSDSsample7_R03_MSG_T0_msms_45274;B_D140314_SGSDSsample2_R02_MSG_T0_msms_45257;B_D140314_SGSDSsample4_R03_MSG_T0_msms_45232;B_D140314_SGSDSsample2_R01_MSG_T0_msms_45175;B_D140314_SGSDSsample5_R02_MSG_T0_msms_45256;B_D140314_SGSDSsample3_R03_MSG_T0_msms_44992	742.719	742.721	100.34	102.34	2343865,2343861,2343874,2343862,2343870,2343868,2343875,2343871,2343858,2343866,2343863,2343857,2343872,2343873,2343860,2343867,2343859,2343869,2343864	19	2224.14	3	25.1956	19		1.1161	102.06;101.34;101.13;102.05;101.42;101.02;101.97;101.4;101.26;101.74;101.19;101.23;101.68;101.06;NA;101.99;101.03;101.31;101.64;NA;101;NA;NA;NA	742.386753359463;742.385545077416;742.384601672957;742.386832873989;742.38457459704;742.385018929179;742.387022734074;742.384766569575;742.384535106406;742.385487912009;742.384986246098;742.384679611957;742.386799730612;742.3852209256;NA;742.386129595941;742.38478888076;742.384695258959;742.386398862963;NA;742.384720601528;NA;NA;NA	NaN;38.888;18.784;26.146;22.985;14.928;31.818;33.308;22.874;49.224;15.09;12.663;31.233;14.928;NA;22.221;18.784;39.523;NaN;NA;14.928;NA;NA;NA	2	0.72	0	-0.21	0.71	0.08	-0.32	0.63	0.06	-0.08	0.4	-0.15	-0.11	0.34	-0.28	-0.464162	0.65	-0.31	-0.03	0.3	-0.289208	-0.34	-0.363548	-0.413356	-0.377713	0.0036981	0.0051293	0.0077344	0.0034417	0.0066633	0.0081441	0.0051779	0.0061343	0.0074731	0.004141	0.005887	0.0083668	0.0044662	0.0066233	0.00849713	0.0037182	0.0059184	0.0084733	0.004676	0.00643498	0.0072903	0.00434567	0.00584181	0.00891241	target	FALSE	Q99623
Feature_17068_i	1113.58	101.235	IYLTADNLVLNLQDESFTR	Q99623	B_D140314_SGSDSsample6_R02_MSG_T0_msms_45546;B_D140314_SGSDSsample4_R02_MSG_T0_msms_45447;B_D140314_SGSDSsample1_R03_MSG_T0_msms_45582;B_D140314_SGSDSsample4_R01_MSG_T0_msms_45520;B_D140314_SGSDSsample3_R03_MSG_T0_msms_44952;B_D140314_SGSDSsample1_R01_MSG_T0_msms_45183;B_D140314_SGSDSsample1_R02_MSG_T0_msms_45183;B_D140314_SGSDSsample7_R01_MSG_T0_msms_45427;B_D140314_SGSDSsample8_R03_MSG_T0_msms_45205;B_D140314_SGSDSsample4_R03_MSG_T0_msms_45433;B_D140314_SGSDSsample2_R03_MSG_T0_msms_45471;B_D140314_SGSDSsample3_R02_MSG_T0_msms_45389;B_D140314_SGSDSsample7_R02_MSG_T0_msms_45534;B_D140314_SGSDSsample2_R01_MSG_T0_msms_45378;B_D140314_SGSDSsample5_R03_MSG_T0_msms_45253;B_D140314_SGSDSsample2_R02_MSG_T0_msms_45446;B_D140314_SGSDSsample8_R02_MSG_T0_msms_45406;B_D140314_SGSDSsample5_R01_MSG_T0_msms_45280;B_D140314_SGSDSsample3_R01_MSG_T0_msms_45070;B_D140314_SGSDSsample7_R03_MSG_T0_msms_45226;B_D140314_SGSDSsample5_R02_MSG_T0_msms_45243;B_D140314_SGSDSsample6_R01_MSG_T0_msms_45412;B_D140314_SGSDSsample6_R03_MSG_T0_msms_45218	1113.58	1113.58	100.235	102.235	3553275,3553269,3553261,3553268,3553267,3553259,3553260,3553282,3553277,3553281,3553270,3553264,3553266,3553278,3553262,3553273,3553263,3553280,3553271,3553265,3553279,3553272,3553274,3553276	24	2224.14	2	39.2914	24		1.2763	102.06;101.33;101.09;102.08;101.41;100.97;101.97;101.34;101.25;101.78;101.2;101.22;101.67;101.08;100.86;101.95;100.99;101.27;101.65;101.01;100.99;101.1;100.96;100.96	1113.076499517;1113.07653250422;1113.07594255246;1113.07693624108;1113.07590574283;1113.07613364074;1113.07686665813;1113.07605646942;1113.07589313922;1113.07680548015;1113.07607458904;1113.07658506259;1113.07685929234;1113.07621614742;1113.07614562984;1113.07609904621;1113.07673150301;1113.07611856663;1113.07602937221;1113.07690181174;1113.07588112474;1113.07567293485;1113.07611043508;1113.07534873062	40.113;44.616;45.257;44.616;32.933;30.438;35.204;35.006;31.228;20.953;41.644;59.898;41.052;20.953;35.737;51.774;50.145;53.252;43.991;34.685;36.847;NaN;58.674;14.687	2	0.825	0.095	-0.145	0.845	0.175	-0.265	0.735	0.105	0.015	0.545	-0.035	-0.015	0.435	-0.155	-0.375	0.715	-0.245	0.035	0.415	-0.225	-0.245	-0.135	-0.275	-0.275	0.0052616	0.008175	0.010803	0.0045516	0.0103	0.010916	0.0073976	0.0087063	0.010953	0.0051189	0.0081366	0.011748	0.0061002	0.0098408	0.012117	0.0049704	0.0081695	0.012272	0.0068877	0.0082626	0.010841	0.0062796	0.007798	0.012858	target	FALSE	Q99623
Feature_17072_i	589.657	108.26	IYKPLLFMDLLDER	Q969X6	B_D140314_SGSDSsample3_R02_MSG_T0_msms_48528;B_D140314_SGSDSsample7_R02_MSG_T0_msms_48610;B_D140314_SGSDSsample4_R01_MSG_T0_msms_48751;B_D140314_SGSDSsample4_R02_MSG_T0_msms_48577;B_D140314_SGSDSsample7_R01_MSG_T0_msms_48626;B_D140314_SGSDSsample7_R03_MSG_T0_msms_48555;B_D140314_SGSDSsample2_R01_MSG_T0_msms_48708;B_D140314_SGSDSsample6_R01_MSG_T0_msms_48938;B_D140314_SGSDSsample2_R03_MSG_T0_msms_48578;B_D140314_SGSDSsample5_R02_MSG_T0_msms_48602;B_D140314_SGSDSsample6_R02_MSG_T0_msms_48675;B_D140314_SGSDSsample1_R01_MSG_T0_msms_48743;B_D140314_SGSDSsample6_R03_MSG_T0_msms_48571;B_D140314_SGSDSsample1_R02_MSG_T0_msms_48372;B_D140314_SGSDSsample4_R03_MSG_T0_msms_48553;B_D140314_SGSDSsample3_R01_MSG_T0_msms_48560;B_D140314_SGSDSsample2_R02_MSG_T0_msms_48575;B_D140314_SGSDSsample5_R01_MSG_T0_msms_48773	589.656	589.658	107.26	109.26	1380115,1380127,1380125,1380116,1380117,1380124,1380126,1380111,1380130,1380129,1380121,1380113,1380120,1380122,1380109,1380128,1380123,1380110,1380118,1380114,1380112,1380119	22	1764.95	3	25.8859	22		0.4668	109.47;108.53;108.09;109.51;108.4;107.98;109.29;108.38;108.43;109.08;108.26;108.19;108.99;108.1;107.65;109.4;108.06;108.31;108.89;107.92;108;NA;107.73;NA	589.323165118173;589.324780171244;589.32306314682;589.323421124037;589.32307769823;589.324243115605;589.323390218207;589.32338719321;589.323286877156;589.323153252106;589.322778857635;589.323744795485;589.32350267429;589.323850781394;589.323281115077;589.323150049898;589.323617984116;589.323692296241;589.323957970659;589.323577641134;589.323837166052;NA;589.323704012931;NA	37.55;37.156;NaN;40.552;11.915;18.596;32.275;37.156;NaN;36.445;11.915;27.029;18.596;18.833;NaN;37.954;18.096;22.991;18.364;27.969;12.555;NA;NaN;NA	1	1.21	0.27	-0.17	1.25	0.14	-0.28	1.03	0.12	0.17	0.82	0	-0.07	0.73	-0.16	-0.61	1.14	-0.2	0.05	0.63	-0.34	-0.26	-0.406372	-0.53	-0.45075	0.003287	0.0039318	0.0061887	0.0027525	0.0056636	0.0063494	0.0044745	0.0051702	0.0063007	0.0034715	0.0049712	0.0069691	0.0038478	0.0051554	0.0071098	0.0032195	0.0046273	0.0068586	0.0038398	0.0054435	0.0059296	0.0039695	0.0048809	0.00746598	target	FALSE	Q969X6
Feature_17074_i	894.807	77.659	IYITLTGVHQVPTENVQVHFTER	Q9HB71	B_D140314_SGSDSsample4_R03_MSG_T0_msms_34239;B_D140314_SGSDSsample7_R01_MSG_T0_msms_34394;B_D140314_SGSDSsample3_R02_MSG_T0_msms_34208;B_D140314_SGSDSsample2_R02_MSG_T0_msms_34302;B_D140314_SGSDSsample2_R03_MSG_T0_msms_34221;B_D140314_SGSDSsample1_R03_MSG_T0_msms_34261;B_D140314_SGSDSsample7_R02_MSG_T0_msms_34354;B_D140314_SGSDSsample4_R01_MSG_T0_msms_34294;B_D140314_SGSDSsample4_R02_MSG_T0_msms_34165;B_D140314_SGSDSsample5_R03_MSG_T0_msms_34226;B_D140314_SGSDSsample3_R01_MSG_T0_msms_34226;B_D140314_SGSDSsample2_R01_MSG_T0_msms_34261;B_D140314_SGSDSsample6_R02_MSG_T0_msms_34351;B_D140314_SGSDSsample3_R03_MSG_T0_msms_34167;B_D140314_SGSDSsample8_R01_MSG_T0_msms_34316;B_D140314_SGSDSsample6_R01_MSG_T0_msms_34536;B_D140314_SGSDSsample1_R01_MSG_T0_msms_34255;B_D140314_SGSDSsample1_R02_MSG_T0_msms_34083;B_D140314_SGSDSsample8_R03_MSG_T0_msms_34215	894.806	894.808	76.659	78.659	3024838,3024842,3024850,3024847,3024834,3024831,3024832,3024829,3024843,3024836,3024837,3024846,3024839,3024833,3024830,3024841,3024835,3024844,3024848,3024840,3024849,3024827,3024828,3024845	24	2680.4	3	19.9858	24		0.89191	78.447;77.93;77.182;78.594;77.867;77.215;78.594;77.692;77.974;78.037;77.395;77.539;78.129;77.767;77.084;78.463;77.348;77.626;78.322;77.353;77.526;77.397;77.445;77.571	894.473456472311;894.473915559868;894.472811717526;894.473379936302;894.47361202308;894.47253196947;894.473573651558;894.473323119583;894.473167789679;894.472894250971;894.472808557662;894.473090972528;894.473277133447;894.473528932312;894.473267476905;894.473279259735;894.472818060527;894.473489831487;894.473279565314;894.473082039197;894.473286115804;894.473242861652;894.473478397657;894.473501598769	35.174;9.1737;24.227;29.476;15.316;16.06;12.677;20.075;24.227;19.722;14.762;15.316;NaN;NaN;26.627;9.1737;13.057;NaN;16.06;17.749;NaN;41.136;NaN;19.722	1	0.788	0.271	-0.477	0.935	0.208	-0.444	0.935	0.033	0.315	0.378	-0.264	-0.12	0.47	0.108	-0.575	0.804	-0.311	-0.033	0.663	-0.306	-0.133	-0.262	-0.214	-0.088	0.0040068	0.006296	0.0087304	0.0036968	0.007767	0.0095945	0.0058761	0.0069238	0.0087851	0.0046611	0.0066993	0.0095908	0.0048936	0.0076705	0.0095732	0.0040007	0.0072099	0.0099302	0.005257	0.0071294	0.0084723	0.0047976	0.0063037	0.010442	target	FALSE	Q9HB71
Feature_17075_i	668.321	33.939	IYIDSNNNPER	Q00610	B_D140314_SGSDSsample3_R01_MSG_T0_msms_13647;B_D140314_SGSDSsample1_R01_MSG_T0_msms_13636;B_D140314_SGSDSsample7_R01_MSG_T0_msms_13763;B_D140314_SGSDSsample3_R03_MSG_T0_msms_13569;B_D140314_SGSDSsample6_R01_MSG_T0_msms_13928	668.32	668.322	32.939	34.939	1911997,1911993,1911999,1911998,1911996,1911989,1911992,1911988,1911984,1911990,1911991,1911983,1911987,1911995,1911985,1911994,1911986	17	1333.63	2	26.4162	17		0.72519	34.363;34.125;33.251;34.546;34.083;NA;34.607;33.742;33.904;33.939;NA;NA;34.077;33.798;33.245;34.446;NA;NA;34.215;NA;NA;33.346;33.357;33.792	667.820880961328;667.821651766218;667.820853694532;667.820686783021;667.821032331534;NA;667.820777905564;667.821181033718;667.82083230838;667.821034494;NA;NA;667.821067167145;667.821104941594;667.820376380252;667.821014291823;NA;NA;667.821201935935;NA;NA;667.820883046381;667.820783169049;667.821087757173	35.944;NaN;NaN;NaN;NaN;NA;19.787;NaN;19.762;NaN;NA;NA;NaN;NaN;NaN;27.115;NA;NA;29.473;NA;NA;NaN;NaN;NaN	1	0.424	0.186	-0.688	0.607	0.144	-0.74243	0.668	-0.197	-0.035	0	-0.301592	-0.293889	0.138	-0.141	-0.694	0.507	-0.229252	0.0235546	0.276	-0.196763	0.0776262	-0.593	-0.582	-0.147	0.0032266	0.0047834	0.0060802	0.0027397	0.006037	0.0069409	0.0043256	0.0050567	0.0066264	0.0032706	0.00480031	0.00710994	0.0037504	0.0058285	0.0072135	0.0033298	0.0052016	0.00738155	0.0038215	0.00534772	0.00656681	0.0040528	0.0047043	0.0077916	target	FALSE	Q00610
Feature_17076_i	493.76	23.8945	IYHPNVDK	P61088	B_D140314_SGSDSsample7_R01_MSG_T0_msms_9202	493.759	493.761	22.8945	24.8945	678828,678816,678814,678821,678822,678826,678833,678817,678819,678830,678832,678812,678824,678823,678831,678829,678820,678834,678827,678825,678818,678813,678815,678811	24	984.503	2	31.935	24		0.6338	24.272;24.066;23.343;24.551;23.984;23.124;24.609;23.66;23.994;23.866;23.544;23.456;24.091;23.776;23.494;24.481;23.715;24.02;24.383;23.939;23.84;23.594;23.611;23.923	493.258920918302;493.259155109646;493.258684215773;493.258874737783;493.258647708281;493.258613472969;493.258402176596;493.258591332358;493.258413846586;493.258919970844;493.258686133795;493.258814125733;493.258536833841;493.258864339458;493.258804798788;493.258169547375;493.258856361776;493.258408702416;493.258531110366;493.258874507359;493.258635273958;493.258650264029;493.258756428536;493.258743783317	NaN;NaN;NaN;NaN;NaN;NaN;NaN;NaN;NaN;NaN;NaN;NaN;NaN;NaN;NaN;NaN;NaN;NaN;31.935;NaN;NaN;NaN;NaN;NaN	1	0.3775	0.1715	-0.5515	0.6565	0.0895	-0.7705	0.7145	-0.2345	0.0995	-0.0285	-0.3505	-0.4385	0.1965	-0.1185	-0.4005	0.5865	-0.1795	0.1255	0.4885	0.0445	-0.0545	-0.3005	-0.2835	0.0285	0.0023778	0.0035194	0.0043852	0.002052	0.0046888	0.0050265	0.0032902	0.0038978	0.0049941	0.0023958	0.0034789	0.0052421	0.0029705	0.0042999	0.0054004	0.0027165	0.0037378	0.0054996	0.0028842	0.0041328	0.0049242	0.0030385	0.0035798	0.0058137	target	FALSE	P61088|Q5JXB2
Feature_17077_i	700.696	79.611	IYHPNINSNGSICLDILR	P62837	B_D140314_SGSDSsample8_R01_MSG_T0_msms_35225;B_D140314_SGSDSsample6_R01_MSG_T0_msms_35450;B_D140314_SGSDSsample3_R01_MSG_T0_msms_35168;B_D140314_SGSDSsample1_R03_MSG_T0_msms_35169;B_D140314_SGSDSsample3_R03_MSG_T0_msms_35064;B_D140314_SGSDSsample5_R01_MSG_T0_msms_35265;B_D140314_SGSDSsample5_R02_MSG_T0_msms_35341;B_D140314_SGSDSsample8_R03_MSG_T0_msms_35111;B_D140314_SGSDSsample6_R03_MSG_T0_msms_35186;B_D140314_SGSDSsample2_R03_MSG_T0_msms_35111;B_D140314_SGSDSsample2_R02_MSG_T0_msms_35209	700.695	700.697	78.611	80.611	2109000,2109002,2109004,2109010,2109014,2109011,2108998,2108994,2108991,2109006,2108995,2108996,2109009,2109003,2109007,2108997,2109001,2109005,2108999,2109012,2109013,2108993,2109008,2108992	24	2098.06	3	18.4461	24		0.86325	80.462;79.885;79.138;80.547;79.842;79.167;80.594;79.656;79.937;79.99;79.34;79.471;80.063;79.694;78.961;80.443;79.29;79.566;80.296;79.269;79.455;79.333;79.407;79.502	700.361477226442;700.362070402003;700.361388332501;700.362057921533;700.362051122083;700.3609178094;700.361713210448;700.361519242672;700.361458044484;700.361436921887;700.360962709687;700.361354778353;700.361609969438;700.362258292214;700.361355065845;700.361986109841;700.361298884329;700.361907868605;700.361614928598;700.360788574732;700.361764692027;700.361561117953;700.361479257253;700.361330872526	NaN;NaN;33.697;NaN;10.246;35.329;13.174;NaN;13.174;NaN;NaN;NaN;10.141;13.702;NaN;13.904;NaN;19.819;NaN;NaN;NaN;19.071;NaN;20.65	2	0.851	0.274	-0.473	0.936	0.231	-0.444	0.983	0.045	0.326	0.379	-0.271	-0.14	0.452	0.083	-0.65	0.832	-0.321	-0.045	0.685	-0.342	-0.156	-0.278	-0.204	-0.109	0.0036033	0.0046109	0.0069925	0.0030363	0.0062295	0.0075773	0.0048937	0.0057027	0.0071717	0.0039229	0.0056944	0.00786	0.0041403	0.0058703	0.0079495	0.0034233	0.0055826	0.0079271	0.0041993	0.0060471	0.0067874	0.0039109	0.0052836	0.0086018	target	FALSE	P62837|P61077|Q9Y2X8|P51668
Feature_17079_i	664.37	81.513	IYGLGSLALYEK	P36542	B_D140314_SGSDSsample6_R01_MSG_T0_msms_36354;B_D140314_SGSDSsample7_R02_MSG_T0_msms_36155	664.369	664.371	80.513	82.513	1887390,1887411,1887392,1887404,1887395,1887394,1887397,1887402,1887396,1887407,1887398,1887412,1887401,1887408,1887400,1887409,1887403,1887393,1887391,1887406,1887413,1887405,1887399,1887410	24	1325.72	2	18.108	24		0.80637	82.349;81.719;81.134;82.55;81.711;81.09;82.515;81.625;81.73;81.938;81.302;81.379;82.005;81.586;80.946;82.387;81.241;81.513;82.185;81.253;81.334;81.309;81.295;81.401	663.869369375954;663.870408389484;663.869516440601;663.869996404715;663.869720213304;663.869534223983;663.86956973724;663.869282391064;663.869480534266;663.869349534284;663.868818168441;663.869313616025;663.869214007663;663.870133879819;663.869230721667;663.869159839869;663.869478492769;663.869839759267;663.869362964138;663.868840919763;663.869702880927;663.86947972409;663.869160686529;663.869252955958	NaN;NaN;NaN;NaN;NaN;NaN;NaN;NaN;NaN;NaN;NaN;NaN;NaN;NaN;NaN;17.436;NaN;NaN;NaN;18.78;NaN;NaN;NaN;NaN	1	0.836	0.206	-0.379	1.037	0.198	-0.423	1.002	0.112	0.217	0.425	-0.211	-0.134	0.492	0.073	-0.567	0.874	-0.272	0	0.672	-0.26	-0.179	-0.204	-0.218	-0.112	0.003549	0.004319	0.0066454	0.0028849	0.0060028	0.0071534	0.0047384	0.0054887	0.0068995	0.0037704	0.0054763	0.0075403	0.004009	0.0055428	0.0076398	0.0033181	0.0052731	0.0075483	0.0040173	0.0058233	0.0064734	0.0037625	0.0050875	0.0082433	target	FALSE	P36542
Feature_17080_i	451.21	45.06	IYGFYDECKR	P62136	B_D140314_SGSDSsample4_R01_MSG_T0_msms_19066	451.209	451.211	44.06	46.06	369777,369779,369792,369778,369790,369798,369782,369797,369796,369788,369785,369780,369800,369789,369795,369784,369786,369783,369793,369799,369791,369794,369787,369781	24	1349.61	3	23.376	24		0.44494	45.838;45.46;44.249;45.99;45.348;44.283;46.23;44.969;45.232;45.292;44.623;44.792;45.558;45.042;44.191;45.864;44.689;45.074;45.833;44.756;45.06;44.657;44.812;45.076	450.876132361917;450.876627029988;450.876641440131;450.876583453606;450.876264097135;450.876386001565;450.876039719925;450.876673154257;450.876019383654;450.876619469372;450.875958983743;450.8759738706;450.875998209368;450.877226987822;450.876418589758;450.876584852585;450.876378021825;450.876248221288;450.876661335419;450.876716025357;450.876365779987;450.876352033018;450.87633339151;450.876114132682	NaN;NaN;NaN;NaN;NaN;NaN;NaN;NaN;NaN;23.376;NaN;NaN;NaN;NaN;NaN;NaN;NaN;NaN;NaN;NaN;NaN;NaN;NaN;NaN	2	0.778	0.4	-0.811	0.93	0.288	-0.777	1.17	-0.091	0.172	0.232	-0.437	-0.268	0.498	-0.018	-0.869	0.804	-0.371	0.014	0.773	-0.304	0	-0.403	-0.248	0.016	0.0023534	0.0031405	0.0041805	0.0017379	0.004153	0.0046846	0.0032251	0.0037163	0.0047649	0.0024037	0.003594	0.005077	0.0027802	0.0037653	0.0050944	0.0024068	0.0034877	0.0050768	0.0026227	0.0039613	0.0044534	0.0030307	0.0033639	0.0055601	target	FALSE	P62136|P62140
Feature_17081_i	676.312	44.994	IYGFYDECKR	P62136	B_D140314_SGSDSsample8_R02_MSG_T0_msms_19116;B_D140314_SGSDSsample4_R03_MSG_T0_msms_18993	676.311	676.313	43.994	45.994	1963131,1963130,1963132,1963127,1963125,1963129,1963123,1963126,1963122,1963124,1963134,1963128,1963121,1963133,1963135	15	1349.61	2	27.3625	15		0.44494	NA;45.421;NA;NA;45.32;44.308;NA;44.994;45.261;45.321;44.622;44.801;NA;45.054;NA;NA;44.716;NA;NA;44.724;45.094;44.703;44.824;45.025	NA;675.811029293697;NA;NA;675.81073035434;675.810907797127;NA;675.810076652975;675.810578935166;675.809983629028;675.810690882574;675.810463849758;NA;675.811292978784;NA;NA;675.810235534449;NA;NA;675.810574130605;675.810222890627;675.811096898666;675.810451025555;675.810953385589	NA;NaN;NA;NA;NaN;NaN;NA;NaN;NaN;NaN;NaN;30.57;NA;NaN;NA;NA;NaN;NA;NA;NaN;NaN;NaN;24.155;NaN	2	0.654306	0.427	-0.640778	0.751484	0.326	-0.686	0.97255	0	0.267	0.327	-0.372	-0.193	0.42092	0.06	-0.692929	0.715419	-0.278	0.0244293	0.655478	-0.27	0.1	-0.291	-0.17	0.031	0.00337485	0.0047951	0.00633767	0.00267863	0.005984	0.0071103	0.00449323	0.0052239	0.006842	0.0034689	0.0051671	0.0073891	0.00384013	0.005778	0.00743482	0.00330816	0.0053224	0.00751353	0.00386265	0.0055587	0.0065897	0.0042864	0.0048216	0.0080596	target	FALSE	P62136|P62140
Feature_17082_i	598.775	28.5915	IYGETPEACR	P51116	B_D140314_SGSDSsample8_R02_MSG_T0_msms_11336;B_D140314_SGSDSsample8_R03_MSG_T0_msms_11395;B_D140314_SGSDSsample5_R01_MSG_T0_msms_11339;B_D140314_SGSDSsample4_R01_MSG_T0_msms_11196;B_D140314_SGSDSsample6_R03_MSG_T0_msms_11405	598.774	598.776	27.5915	29.5915	1443010,1443013,1443007,1443006,1443017,1443011,1443002,1443016,1443012,1443009,1443003,1443000,1443020,1443005,1442999,1443018,1443004,1443001,1443014,1443015,1443008,1443019	22	1194.53	2	27.28	22		0.54957	28.924;28.8;28.313;29.247;28.709;27.788;29.188;28.489;28.557;28.64;28.35;28.242;28.721;28.621;NA;29.184;NA;28.529;28.943;28.466;28.595;28.321;28.236;28.588	598.274377522417;598.275125060928;598.274623616369;598.274527108867;598.274209217523;598.277205403643;598.274073332313;598.274952387071;598.274268583712;598.274603762261;598.275200420122;598.274622422391;598.273904829092;598.275028543004;NA;598.274080233501;NA;598.27423602168;598.274712444958;598.274383667852;598.27441841677;598.274080683253;598.274817158091;598.2747653747	NaN;NaN;NaN;NaN;NaN;NaN;NaN;NaN;NaN;33.263;NaN;NaN;31.934;NaN;NA;NaN;NA;27.254;NaN;NaN;NaN;NaN;23.429;20.52	1	0.3325	0.2085	-0.2785	0.6555	0.1175	-0.8035	0.5965	-0.1025	-0.0345	0.0485	-0.2415	-0.3495	0.1295	0.0295	-0.450585	0.5925	-0.179526	-0.0625	0.3515	-0.1255	0.0035	-0.2705	-0.3555	-0.0035	0.0029358	0.004246	0.0053791	0.0024805	0.0056121	0.0061294	0.0039572	0.0045988	0.0060317	0.002935	0.004304	0.0063972	0.0034531	0.005191	0.0065619	0.0031105	0.00460344	0.0066473	0.0034556	0.0048881	0.0059371	0.0037163	0.0042855	0.0070656	target	FALSE	P51116
Feature_17084_i	906.963	69.745	IYGADDIELLPEAQHK	P11586	B_D140314_SGSDSsample2_R02_MSG_T0_msms_30638;B_D140314_SGSDSsample5_R02_MSG_T0_msms_30741;B_D140314_SGSDSsample4_R02_MSG_T0_msms_30510;B_D140314_SGSDSsample4_R01_MSG_T0_msms_30615;B_D140314_SGSDSsample6_R01_MSG_T0_msms_30843;B_D140314_SGSDSsample7_R03_MSG_T0_msms_30645;B_D140314_SGSDSsample7_R01_MSG_T0_msms_30694;B_D140314_SGSDSsample1_R01_MSG_T0_msms_30592;B_D140314_SGSDSsample8_R02_MSG_T0_msms_30566;B_D140314_SGSDSsample5_R01_MSG_T0_msms_30643;B_D140314_SGSDSsample2_R01_MSG_T0_msms_30619;B_D140314_SGSDSsample3_R01_MSG_T0_msms_30594;B_D140314_SGSDSsample8_R01_MSG_T0_msms_30587;B_D140314_SGSDSsample6_R03_MSG_T0_msms_30621;B_D140314_SGSDSsample4_R03_MSG_T0_msms_30512;B_D140314_SGSDSsample1_R03_MSG_T0_msms_30556;B_D140314_SGSDSsample1_R02_MSG_T0_msms_30462;B_D140314_SGSDSsample3_R02_MSG_T0_msms_30520;B_D140314_SGSDSsample3_R03_MSG_T0_msms_30487;B_D140314_SGSDSsample5_R03_MSG_T0_msms_30532;B_D140314_SGSDSsample7_R02_MSG_T0_msms_30634;B_D140314_SGSDSsample6_R02_MSG_T0_msms_30671;B_D140314_SGSDSsample2_R03_MSG_T0_msms_30528;B_D140314_SGSDSsample8_R03_MSG_T0_msms_30500	906.962	906.964	68.745	70.745	3064205,3064214,3064211,3064210,3064216,3064221,3064219,3064201,3064223,3064213,3064204,3064207,3064222,3064218,3064212,3064203,3064202,3064208,3064209,3064215,3064220,3064217,3064206,3064224	24	1810.91	2	34.3535	24		0.44494	70.509;70.025;69.259;70.761;69.93;69.247;70.724;69.835;70.02;70.116;69.489;69.56;70.158;69.807;69.107;70.492;69.453;69.683;70.367;69.312;69.579;69.284;69.376;69.516	906.462596187115;906.462967394074;906.463501395939;906.462810245574;906.462682606897;906.463175899509;906.463080719347;906.462302553845;906.462846180065;906.461914318736;906.463076864994;906.463379183079;906.46165626101;906.462769831185;906.463488923886;906.461947275816;906.462538403741;906.463724901348;906.462176240647;906.463217511867;906.463369832905;906.462524419999;906.464169738499;906.464150548887	49.35;43.628;17.367;41.283;37.968;33.89;45.359;23.376;34.692;32.606;55.401;43.512;42.001;34.378;49.5;23.376;19.659;46.844;41.704;16.378;19.659;32.498;15.202;24.853	2	0.764	0.28	-0.486	1.016	0.185	-0.498	0.979	0.09	0.275	0.371	-0.256	-0.185	0.413	0.062	-0.638	0.747	-0.292	-0.062	0.622	-0.433	-0.166	-0.461	-0.369	-0.229	0.0040476	0.0065348	0.0086827	0.0036292	0.0078097	0.0096455	0.0059019	0.0069271	0.008903	0.0046817	0.0068028	0.0096378	0.0048706	0.0076091	0.0096268	0.0039656	0.0072776	0.010005	0.0052119	0.0071308	0.0085282	0.0050608	0.006244	0.010616	target	FALSE	P11586
Feature_17085_i	882.969	62.684	IYELAAGGTAVGTGLNTR	P07954	B_D140314_SGSDSsample1_R03_MSG_T0_msms_27281;B_D140314_SGSDSsample3_R01_MSG_T0_msms_27252;B_D140314_SGSDSsample2_R01_MSG_T0_msms_27244;B_D140314_SGSDSsample4_R01_MSG_T0_msms_27261;B_D140314_SGSDSsample3_R03_MSG_T0_msms_27109;B_D140314_SGSDSsample4_R02_MSG_T0_msms_27211;B_D140314_SGSDSsample1_R02_MSG_T0_msms_27139;B_D140314_SGSDSsample2_R02_MSG_T0_msms_27302;B_D140314_SGSDSsample1_R01_MSG_T0_msms_27206;B_D140314_SGSDSsample7_R01_MSG_T0_msms_27362;B_D140314_SGSDSsample5_R03_MSG_T0_msms_27253;B_D140314_SGSDSsample2_R03_MSG_T0_msms_27237;B_D140314_SGSDSsample6_R02_MSG_T0_msms_27396;B_D140314_SGSDSsample8_R01_MSG_T0_msms_27383;B_D140314_SGSDSsample8_R03_MSG_T0_msms_27257;B_D140314_SGSDSsample4_R03_MSG_T0_msms_27187;B_D140314_SGSDSsample3_R02_MSG_T0_msms_27189;B_D140314_SGSDSsample5_R02_MSG_T0_msms_27378;B_D140314_SGSDSsample6_R03_MSG_T0_msms_27307;B_D140314_SGSDSsample8_R02_MSG_T0_msms_27304	882.968	882.97	61.684	63.684	2981604,2981608,2981605,2981611,2981610,2981612,2981623,2981603,2981606,2981602,2981618,2981622,2981624,2981615,2981607,2981616,2981619,2981621,2981625,2981613,2981609,2981614,2981617,2981620	24	1762.92	2	22.4598	24		0.63996	63.334;62.987;62.27;63.568;62.802;62.262;63.646;62.725;62.866;63.001;62.482;62.475;62.945;62.672;62.095;63.288;62.418;62.696;63.251;62.403;62.53;62.534;62.494;62.652	882.469042258423;882.469439044586;882.468785547572;882.46883878367;882.469280961459;882.468729749713;882.468821278141;882.469463685185;882.469156332278;882.469549925141;882.469253782383;882.468443361587;882.468304891211;882.469999427506;882.46900256951;882.469332175684;882.469999513783;882.469149814218;882.468619124322;882.469438265399;882.46946411601;882.469918381272;882.469105440863;882.469597131653	30.438;15.162;26.13;14.687;14.687;20.106;20.663;43.382;20.427;13.137;12.561;20.663;NaN;18.829;14.353;NaN;20.427;30.059;15.031;NaN;NaN;40.113;30.059;28.283	1	0.65	0.303	-0.414	0.884	0.118	-0.422	0.962	0.041	0.182	0.317	-0.202	-0.209	0.261	-0.012	-0.589	0.604	-0.266	0.012	0.567	-0.281	-0.154	-0.15	-0.19	-0.032	0.0039055	0.0064491	0.0083839	0.0034891	0.0075057	0.0094402	0.0057112	0.0066841	0.008664	0.0045163	0.0066652	0.0093652	0.0046987	0.007538	0.0093101	0.0038192	0.0071623	0.0097222	0.0049813	0.0069579	0.0083214	0.0050248	0.0060213	0.0103	target	FALSE	P07954
Feature_17086_i	520.759	42	IYEEAWTK	Q9BXJ9	B_D140314_SGSDSsample3_R01_MSG_T0_msms_17601	520.758	520.76	41	43	879805,879809,879815,879820,879813,879822,879817,879812,879818,879814,879806,879811,879807,879810,879816,879821,879808,879819	18	1038.5	2	28.174	18		0.44494	42.596;42.348;41.318;42.668;42.18;41.317;42.963;41.979;42.021;NA;NA;41.665;42.347;41.974;NA;42.628;41.637;41.933;42.509;41.679;41.948;NA;NA;NA	520.257713480657;520.258430332458;520.257626540523;520.257989071126;520.257904511117;520.257779547454;520.257973183508;520.257739237421;520.257158728163;NA;NA;520.257849445344;520.257521725164;520.258221154541;NA;520.257854881666;520.25762054905;520.257844391935;520.257551463875;520.257408470343;520.257472879795;NA;NA;NA	NaN;NaN;NaN;NaN;NaN;NaN;28.174;NaN;NaN;NA;NA;NaN;NaN;NaN;NA;NaN;NaN;NaN;NaN;NaN;NaN;NA;NA;NA	1	0.596	0.348	-0.682	0.668	0.18	-0.683	0.963	-0.021	0.021	0.166458	-0.335965	-0.335	0.347	-0.026	-0.676396	0.628	-0.363	-0.067	0.509	-0.321	-0.052	-0.343011	-0.304603	0.0205562	0.0026839	0.003637	0.0047974	0.0020415	0.0048151	0.0053905	0.0036843	0.0042393	0.0054637	0.00270285	0.00414616	0.0058089	0.0031894	0.0043719	0.00587858	0.0027604	0.0040294	0.0058488	0.0030266	0.0045146	0.0051459	0.00346092	0.00388867	0.00638427	target	FALSE	Q9BXJ9
Feature_17087_i	453.197	22.17	IYEDGDDDMKR	Q9HB71	B_D140314_SGSDSsample5_R02_MSG_T0_msms_8413;B_D140314_SGSDSsample8_R02_MSG_T0_msms_8404;B_D140314_SGSDSsample5_R01_MSG_T0_msms_8404;B_D140314_SGSDSsample7_R01_MSG_T0_msms_8393;B_D140314_SGSDSsample6_R01_MSG_T0_msms_8462;B_D140314_SGSDSsample6_R02_MSG_T0_msms_8477;B_D140314_SGSDSsample3_R01_MSG_T0_msms_8230;B_D140314_SGSDSsample3_R03_MSG_T0_msms_8111;B_D140314_SGSDSsample7_R03_MSG_T0_msms_8585	453.196	453.198	21.17	23.17	384834,384840,384842,384837,384826,384838,384831,384825,384845,384829,384839,384836,384827,384828,384835,384823,384841,384832,384844,384824,384843,384833,384830,384846	24	1355.57	3	26.9317	24		0.53824	22.453;22.364;21.803;22.618;22.333;21.479;22.695;22.088;22.116;22.17;22.002;21.835;22.342;22.002;21.826;22.599;21.974;22.41;22.442;22.21;22.17;21.833;21.926;22.185	452.863040820139;452.863247640044;452.863040878548;452.862946232642;452.862732885149;452.863064754976;452.862912715068;452.862945011672;452.862720380085;452.863234019507;452.863089318905;452.863008754071;452.862622815847;452.862870475866;452.862939089029;452.862674875124;452.862913646103;452.862812059842;452.863291257534;452.862659384693;452.862713885359;452.86265994286;452.862932120272;452.863060615917	NaN;NaN;NaN;NaN;NaN;NaN;21.23;NaN;32.008;NaN;NaN;NaN;16.619;14.876;NaN;21.631;47.894;NaN;31.843;NaN;31.431;NaN;24.853;NaN	2	0.283	0.194	-0.367	0.448	0.163	-0.691	0.525	-0.082	-0.054	0	-0.168	-0.335	0.172	-0.168	-0.344	0.429	-0.196	0.24	0.272	0.04	0	-0.337	-0.244	0.015	0.00218	0.0032372	0.0040131	0.0018928	0.0043154	0.0046074	0.0030019	0.0035669	0.0045672	0.0021823	0.0031628	0.0047902	0.0027217	0.0039629	0.0049581	0.002502	0.0034217	0.0050492	0.0026499	0.0037784	0.0045246	0.002768	0.0032791	0.0053166	target	FALSE	Q9HB71
Feature_17088_i	679.291	22.173	IYEDGDDDMKR	Q9HB71	B_D140314_SGSDSsample4_R02_MSG_T0_msms_8315;B_D140314_SGSDSsample2_R03_MSG_T0_msms_8200;B_D140314_SGSDSsample1_R03_MSG_T0_msms_8385;B_D140314_SGSDSsample8_R02_MSG_T0_msms_8400;B_D140314_SGSDSsample2_R02_MSG_T0_msms_8386;B_D140314_SGSDSsample2_R01_MSG_T0_msms_8202;B_D140314_SGSDSsample5_R02_MSG_T0_msms_8428;B_D140314_SGSDSsample6_R02_MSG_T0_msms_8481;B_D140314_SGSDSsample6_R01_MSG_T0_msms_8466;B_D140314_SGSDSsample7_R03_MSG_T0_msms_8526;B_D140314_SGSDSsample7_R01_MSG_T0_msms_8318;B_D140314_SGSDSsample5_R01_MSG_T0_msms_8339;B_D140314_SGSDSsample1_R02_MSG_T0_msms_8197;B_D140314_SGSDSsample6_R03_MSG_T0_msms_8537;B_D140314_SGSDSsample4_R01_MSG_T0_msms_8212;B_D140314_SGSDSsample4_R03_MSG_T0_msms_8256;B_D140314_SGSDSsample3_R01_MSG_T0_msms_8161;B_D140314_SGSDSsample3_R03_MSG_T0_msms_8124;B_D140314_SGSDSsample1_R01_MSG_T0_msms_8137;B_D140314_SGSDSsample8_R03_MSG_T0_msms_8424	679.29	679.292	21.173	23.173	1981952,1981964,1981948,1981963,1981945,1981961,1981947,1981946,1981955,1981957,1981956,1981960,1981959,1981954,1981966,1981944,1981958,1981951,1981965,1981953,1981949,1981950,1981943,1981962	24	1355.57	2	38.6369	24		0.44494	22.457;22.372;21.787;22.648;22.331;21.482;22.696;22.084;22.108;22.182;22.001;21.831;22.323;22.006;21.827;22.61;21.996;22.421;22.447;22.202;22.164;21.827;21.925;22.186	678.792027176378;678.791616463794;678.79071292651;678.791560894497;678.790712473646;678.790535077552;678.791449228187;678.791065941598;678.7912304213;678.791138465292;678.790801503908;678.791001910838;678.791351945172;678.790544727247;678.790751008745;678.791634195044;678.790450963177;678.790612409218;678.79193628394;678.790564318777;678.790791893995;678.790395964171;678.790911740515;678.791193190867	29.473;30.254;57.598;59.8;38.086;22.74;49.813;NaN;58.676;36.334;29.087;47.823;49.813;28.399;NaN;57.598;37.476;24.155;28.399;NaN;28.399;NaN;27.742;31.074	2	0.284	0.199	-0.386	0.475	0.158	-0.691	0.523	-0.089	-0.065	0.009	-0.172	-0.342	0.15	-0.167	-0.346	0.437	-0.177	0.248	0.274	0.029	-0.009	-0.346	-0.248	0.013	0.0031081	0.0049469	0.0060414	0.0028991	0.0062202	0.0069983	0.0041875	0.0049926	0.0065363	0.0031332	0.0045127	0.0069533	0.0037369	0.0060804	0.0071926	0.0034302	0.0052253	0.0074707	0.0038903	0.0052776	0.006695	0.0038844	0.0046899	0.0076868	target	FALSE	Q9HB71
Feature_17089_i	603.813	38.332	IYEAQPEISR	O60287	B_D140314_SGSDSsample3_R01_MSG_T0_msms_15548	603.812	603.814	37.332	39.332	1480060,1480056,1480058,1480057,1480059	5	1204.61	2	19.787	5		0.44494	38.147;NA;NA;38.332;NA;NA;38.508;NA;37.72;NA;NA;NA;NA;NA;NA;38.374;NA;NA;NA;NA;NA;NA;NA;NA	603.311466704155;NA;NA;603.311177717662;NA;NA;603.312490096093;NA;603.311358724129;NA;NA;NA;NA;NA;NA;603.309861813104;NA;NA;NA;NA;NA;NA;NA;NA	NaN;NA;NA;NaN;NA;NA;19.787;NA;NaN;NA;NA;NA;NA;NA;NA;NaN;NA;NA;NA;NA;NA;NA;NA;NA	1	-0.185	0.353103	-0.594474	0	0.262424	-0.707574	0.176	-0.055319	-0.612	0.141859	-0.323323	-0.25956	0.364399	-0.0052049	-0.638433	0.042	-0.256982	0.011041	0.594121	-0.244762	0.0703841	-0.386141	-0.332995	0.0275602	0.0030632	0.00423524	0.00556538	0.0024265	0.00554905	0.00626452	0.0041048	0.0047573	0.0061866	0.00310331	0.00460268	0.00664136	0.00351965	0.00513672	0.00675144	0.0030852	0.00470839	0.00674067	0.00347179	0.00504748	0.00594701	0.00390347	0.00438693	0.00729439	target	FALSE	O60287
Feature_17091_i	1043.54	66.257	IYDPQEGAVVVLPADSQQR	Q9NXF1	B_D140314_SGSDSsample8_R03_MSG_T0_msms_28953	1043.53	1043.54	65.257	67.257	3427246,3427254,3427252,3427251,3427247,3427249,3427253,3427248,3427244,3427245,3427255,3427250	12	2084.05	2	20.953	12		0.44494	NA;66.574;65.9;NA;66.436;65.872;67.132;66.314;66.502;NA;NA;NA;NA;NA;65.76;66.839;66.056;NA;NA;NA;NA;65.957;NA;66.2	NA;1043.03707635924;1043.03640878806;NA;1043.03766850366;1043.03331960455;1043.03713344195;1043.03930122285;1043.03759264097;NA;NA;NA;NA;NA;1043.03782180241;1043.03822982646;1043.03502429073;NA;NA;NA;NA;1043.03774538866;NA;1043.03678174122	NA;NaN;NaN;NA;NaN;NaN;NaN;NaN;NaN;NA;NA;NA;NA;NA;NaN;NaN;NaN;NA;NA;NA;NA;NaN;NA;20.953	1	0.702542	0.317	-0.357	0.956427	0.179	-0.385	0.875	0.057	0.245	0.353019	-0.256026	-0.22539	0.38228	0.0669851	-0.497	0.582	-0.201	0.0152554	0.656476	-0.326882	-0.132535	-0.3	-0.241163	-0.057	0.00478341	0.0076779	0.0095859	0.00389851	0.0091548	0.010418	0.0067107	0.0078107	0.010251	0.00492428	0.0077019	0.0108014	0.00543424	0.00879352	0.011002	0.0043583	0.0079327	0.0113423	0.00588143	0.00768253	0.00993758	0.0059326	0.00684433	0.012218	target	FALSE	Q9NXF1
Feature_17093_i	709.373	36.7645	IYDLNKPEAEPK	Q9Y3F4	B_D140314_SGSDSsample2_R03_MSG_T0_msms_14971	709.372	709.374	35.7645	37.7645	2159747,2159737,2159740,2159743,2159732,2159742,2159744,2159745,2159748,2159735,2159739,2159730,2159733,2159749,2159731,2159746,2159741,2159738,2159736,2159734	20	1415.73	2	37.191	20		0.66794	NA;37.142;36.121;NA;37.068;36.076;37.71;36.757;36.961;NA;36.45;36.547;37.144;36.772;36.094;37.545;36.561;36.802;NA;36.526;36.871;36.385;36.44;36.831	NA;708.872393230872;708.872179032433;NA;708.872014429201;708.871830014801;708.872073591171;708.872203149655;708.872078752473;NA;708.872147923382;708.872169843792;708.871989747963;708.87223275689;708.872269467635;708.87231380636;708.872043456404;708.871751042357;NA;708.872004497278;708.87220065272;708.872119114936;708.872220894716;708.87260745854	NA;NaN;NaN;NA;NaN;37.191;NaN;NaN;NaN;NA;NaN;NaN;NaN;NaN;NaN;NaN;NaN;NaN;NA;NaN;NaN;NaN;NaN;NaN	2	0.609405	0.3775	-0.6435	0.774078	0.3035	-0.6885	0.9455	-0.0075	0.1965	0.132338	-0.3145	-0.2175	0.3795	0.0075	-0.6705	0.7805	-0.2035	0.0375	0.579196	-0.2385	0.1065	-0.3795	-0.3245	0.0665	0.00330503	0.00514	0.0065018	0.00289612	0.006277	0.0074374	0.0045315	0.0053194	0.0069568	0.00348663	0.0050861	0.0075002	0.0039115	0.0062119	0.007583	0.0034451	0.0055546	0.0078203	0.00403081	0.0056395	0.0069146	0.0042554	0.0049454	0.0082118	target	FALSE	Q9Y3F4
Feature_17095_i	704.381	81.9765	IYDALDVSLIER	P54136	B_D140314_SGSDSsample6_R01_MSG_T0_msms_36548	704.38	704.382	80.9765	82.9765	2129827,2129825,2129832,2129811,2129824,2129821,2129822,2129834,2129826,2129812,2129814,2129818,2129831,2129828,2129829,2129819,2129830,2129816,2129815,2129817,2129820,2129813,2129823,2129833	24	1405.75	2	46.891	24		0.58469	82.752;82.21;81.607;82.888;82.143;81.586;82.876;82.059;82.222;82.453;81.818;81.885;82.41;82.045;81.487;82.737;81.717;81.908;82.586;81.645;81.791;81.709;81.682;81.81	703.880024176042;703.881216681033;703.879906338182;703.879879720295;703.880479756971;703.879998721901;703.880868030448;703.880243079552;703.88024948101;703.880054166778;703.879491900783;703.87955792831;703.880369630496;703.880676235063;703.880113776803;703.880289816345;703.879653927832;703.880515340669;703.880421127352;703.879978446673;703.880300690298;703.880549236466;703.880049151775;703.880479960413	NaN;NaN;NaN;NaN;NaN;NaN;NaN;NaN;NaN;NaN;NaN;NaN;NaN;NaN;NaN;46.891;NaN;NaN;NaN;NaN;NaN;NaN;NaN;NaN	1	0.7755	0.2335	-0.3695	0.9115	0.1665	-0.3905	0.8995	0.0825	0.2455	0.4765	-0.1585	-0.0915	0.4335	0.0685	-0.4895	0.7605	-0.2595	-0.0685	0.6095	-0.3315	-0.1855	-0.2675	-0.2945	-0.1665	0.0036126	0.0046563	0.007061	0.0030736	0.006269	0.0076246	0.00492	0.0057428	0.007197	0.0039419	0.0057092	0.0079047	0.0041709	0.0059381	0.0079971	0.0034511	0.0056086	0.0079744	0.0042434	0.0060819	0.0068314	0.0038816	0.005331	0.0086267	target	FALSE	P54136
Feature_17098_i	698.861	64.4205	IYCQNLCLLAK	O95251	B_D140314_SGSDSsample5_R03_MSG_T0_msms_28026	698.86	698.862	63.4205	65.4205	2098875,2098872,2098870,2098866,2098863,2098877,2098862,2098878,2098871,2098881,2098867,2098868,2098879,2098865,2098874,2098869,2098876,2098880,2098864,2098873	20	1394.71	2	31.934	20		0.58403	64.806;64.685;63.844;65.223;64.461;63.891;65.271;64.38;64.582;64.692;64.018;63.99;64.753;64.362;63.61;65.049;63.95;64.332;64.979;63.95;NA;NA;NA;NA	698.359482999561;698.359924040477;698.360913583149;698.362607943716;698.360926739865;698.361280806479;698.361138671231;698.360042529095;698.361242215122;698.359382619992;698.361112131233;698.361155350175;698.361452337176;698.361914047846;698.360944216061;698.363134688663;698.361192569052;698.361111202224;698.360658026676;698.360403660083;NA;NA;NA;NA	NaN;NaN;NaN;NaN;NaN;NaN;NaN;NaN;NaN;NaN;NaN;NaN;NaN;NaN;31.934;NaN;NaN;NaN;NaN;NaN;NA;NA;NA;NA	1	0.3855	0.2645	-0.5765	0.8025	0.0405	-0.5295	0.8505	-0.0405	0.1615	0.2715	-0.4025	-0.4305	0.3325	-0.0585	-0.8105	0.6285	-0.4705	-0.0885	0.5585	-0.4705	-0.12773	-0.223543	-0.246603	-0.0494713	0.0035689	0.0047624	0.0067635	0.0028849	0.0061026	0.007499	0.0048115	0.0055693	0.0071549	0.0038537	0.005711	0.0077489	0.0040191	0.0057709	0.0078243	0.003304	0.0055784	0.0078369	0.0040196	0.005949	0.00674236	0.00416249	0.00511606	0.00858855	target	FALSE	O95251|Q9H7Z6|Q8WYB5
Feature_17100_i	669.31	49.734	IYAMHWGTDSR	P62873	B_D140314_SGSDSsample4_R01_MSG_T0_msms_21258;B_D140314_SGSDSsample7_R02_MSG_T0_msms_21363;B_D140314_SGSDSsample5_R01_MSG_T0_msms_21426;B_D140314_SGSDSsample1_R02_MSG_T0_msms_21162;B_D140314_SGSDSsample3_R03_MSG_T0_msms_21162	669.309	669.311	48.734	50.734	1919266,1919276,1919270,1919281,1919274,1919268,1919278,1919282,1919272,1919277,1919269,1919275,1919267,1919264,1919279,1919280,1919273,1919271,1919283,1919265	20	1335.6	2	30.3706	20		0.59125	NA;50.233;49.115;50.911;50.14;49.194;50.997;NA;50.102;50.218;49.536;49.631;50.478;49.874;49.132;NA;49.503;49.935;NA;49.54;49.833;49.635;49.633;49.875	NA;668.807514359552;668.808020913587;668.807268431497;668.807550594316;668.807124307049;668.808312320824;NA;668.806611167767;668.808331610014;668.806740680146;668.807273997738;668.806864048249;668.808033686079;668.807354122072;NA;668.807686165793;668.807246425981;NA;668.806956348256;668.807815006663;668.807254024887;668.807555436247;668.807538568715	NA;29.473;NaN;NaN;NaN;NaN;NaN;NA;37.191;28.727;NaN;NaN;37.191;NaN;NaN;NA;NaN;NaN;NA;19.271;NaN;NaN;NaN;NaN	2	0.675219	0.499	-0.619	1.177	0.406	-0.54	1.263	0.0133577	0.368	0.484	-0.198	-0.103	0.744	0.14	-0.602	0.729686	-0.231	0.201	0.694937	-0.194	0.099	-0.099	-0.101	0.141	0.0034137	0.0047076	0.0062849	0.0026276	0.0058943	0.0070633	0.0045731	0.00523765	0.0068592	0.0035146	0.0052698	0.0074034	0.0038283	0.005653	0.0074041	0.00324589	0.0052915	0.007462	0.00381686	0.0055813	0.0065115	0.0042853	0.0048141	0.0080795	target	FALSE	P62879|P62873
Feature_17101_i	534.305	73.345	IYALPDDLVEVKPK	Q14651	B_D140314_SGSDSsample8_R01_MSG_T0_msms_32374;B_D140314_SGSDSsample8_R03_MSG_T0_msms_32316;B_D140314_SGSDSsample6_R03_MSG_T0_msms_32366	534.304	534.306	72.345	74.345	978792,978805,978793,978794,978796,978802,978809,978800,978806,978808,978803,978807,978799,978810,978804,978795,978797,978801,978791,978798	20	1598.89	3	18.1453	20		0.44494	74.265;73.663;72.907;NA;73.626;72.935;74.41;73.453;NA;73.771;NA;73.191;73.873;73.51;72.765;74.192;73.113;73.414;NA;73.041;73.262;73.118;73.248;73.345	533.971093844682;533.972807717382;533.971386869116;NA;533.970938583587;533.97146071585;533.97137590585;533.971502824889;NA;533.972007503579;NA;533.971527480797;533.971517993314;533.972846589396;533.971035026811;533.971913544534;533.97223339963;533.972174258605;NA;533.971537732397;533.972092273904;533.971074963227;533.970998881102;533.971670168785	NaN;NaN;NaN;NA;NaN;NaN;NaN;NaN;NA;NaN;NA;NaN;NaN;NaN;NaN;NaN;NaN;18.096;NA;NaN;NaN;17.744;NaN;18.596	1	0.92	0.318	-0.438	0.92853	0.281	-0.41	1.065	0.108	0.271339	0.426	-0.242479	-0.154	0.528	0.165	-0.58	0.847	-0.232	0.069	0.634778	-0.304	-0.083	-0.227	-0.097	0	0.0029237	0.0034339	0.0052421	0.00222713	0.0049479	0.0056725	0.0039974	0.0045714	0.00576176	0.0031121	0.00456635	0.0061796	0.003398	0.0042703	0.0062569	0.0027999	0.004198	0.0061118	0.00319283	0.0048739	0.005228	0.0033111	0.0041778	0.0068406	target	FALSE	Q14651
Feature_17103_i	441.574	62.6795	IWTHPGWSPLK	O43172	B_D140314_SGSDSsample6_R01_MSG_T0_msms_27648;B_D140314_SGSDSsample3_R01_MSG_T0_msms_27438;B_D140314_SGSDSsample1_R01_MSG_T0_msms_27329;B_D140314_SGSDSsample1_R02_MSG_T0_msms_27224;B_D140314_SGSDSsample2_R02_MSG_T0_msms_27374;B_D140314_SGSDSsample7_R03_MSG_T0_msms_27411;B_D140314_SGSDSsample5_R03_MSG_T0_msms_27172;B_D140314_SGSDSsample4_R03_MSG_T0_msms_27231	441.573	441.575	61.6795	63.6795	295778,295765,295772,295762,295759,295774,295768,295776,295760,295781,295770,295771,295777,295779,295780,295767,295769,295775,295761,295766,295764,295773,295782,295763	24	1320.7	3	22.92	24		0.58415	63.559;63.155;61.902;63.872;62.919;62.158;63.976;62.778;63.087;63.087;62.386;62.456;63.211;62.767;61.848;63.63;62.314;62.665;63.547;62.343;62.625;62.528;62.526;62.694	441.239938136321;441.240353584566;441.239779594596;441.240060830636;441.24006500778;441.239606048335;441.239592671096;441.239309563919;441.239773353013;441.239780671889;441.23906273053;441.239536274849;441.239364066024;441.240291456055;441.23937828152;441.239635905339;441.239405838973;441.23966161183;441.239811680157;441.239088883265;441.2396790749;441.240165104509;441.239601135171;441.239281086307	23.851;23.749;NaN;NaN;16.942;NaN;14.876;NaN;NaN;NaN;NaN;26.012;NaN;NaN;24.291;21.631;NaN;NaN;NaN;NaN;32.008;NaN;NaN;NaN	1	0.8795	0.4755	-0.7775	1.1925	0.2395	-0.5215	1.2965	0.0985	0.4075	0.4075	-0.2935	-0.2235	0.5315	0.0875	-0.8315	0.9505	-0.3655	-0.0145	0.8675	-0.3365	-0.0545	-0.1515	-0.1535	0.0145	0.0024033	0.00294	0.0042377	0.0017708	0.0040396	0.0046591	0.0032709	0.0037624	0.0047577	0.0025253	0.003787	0.0050661	0.0027803	0.0035487	0.0051193	0.00231	0.0034569	0.0050188	0.0025894	0.0040283	0.0043193	0.0028472	0.003373	0.0056411	target	FALSE	O43172
Feature_17104_i	808.426	71.0435	IWSVPNASCVQVVR	Q9UMS4	B_D140314_SGSDSsample7_R03_MSG_T0_msms_31208;B_D140314_SGSDSsample7_R02_MSG_T0_msms_31227;B_D140314_SGSDSsample1_R03_MSG_T0_msms_31145;B_D140314_SGSDSsample3_R02_MSG_T0_msms_31087;B_D140314_SGSDSsample4_R03_MSG_T0_msms_31079;B_D140314_SGSDSsample5_R01_MSG_T0_msms_31195;B_D140314_SGSDSsample7_R01_MSG_T0_msms_31248;B_D140314_SGSDSsample8_R03_MSG_T0_msms_31114;B_D140314_SGSDSsample1_R02_MSG_T0_msms_30970;B_D140314_SGSDSsample2_R03_MSG_T0_msms_31102;B_D140314_SGSDSsample3_R01_MSG_T0_msms_31098;B_D140314_SGSDSsample2_R01_MSG_T0_msms_31117;B_D140314_SGSDSsample1_R01_MSG_T0_msms_31118;B_D140314_SGSDSsample3_R03_MSG_T0_msms_31016;B_D140314_SGSDSsample6_R01_MSG_T0_msms_31374;B_D140314_SGSDSsample5_R03_MSG_T0_msms_31123	808.425	808.427	70.0435	72.0435	2664120,2664117,2664123,2664116,2664125,2664122,2664121,2664105,2664109,2664111,2664112,2664126,2664115,2664119,2664124,2664118,2664104,2664107,2664108,2664106,2664103,2664110,2664114,2664113	24	1613.83	2	26.8148	24		0.5572	71.761;71.274;70.609;71.888;71.183;70.589;71.905;71.071;71.257;71.352;70.804;70.8;71.413;71.088;70.46;71.726;70.728;71.016;71.606;70.697;70.862;70.818;70.824;70.951	807.924566497275;807.925333632942;807.924427073305;807.924741750823;807.925123492505;807.924068081506;807.925096269324;807.924906415807;807.924945679905;807.924191170027;807.924555686656;807.924449736725;807.924735806835;807.924714794112;807.924725019455;807.924485585242;807.92463664571;807.924796078974;807.924779381756;807.924750674647;807.924778542327;807.924984961955;807.924823029823;807.924762809912	23.987;35.541;41.283;25.217;NaN;25.437;16.632;16.632;24.792;NaN;NaN;41.283;24.853;NaN;42.743;16.254;NaN;NaN;26.043;18.268;24.855;NaN;NaN;25.217	1	0.7175	0.2305	-0.4345	0.8445	0.1395	-0.4545	0.8615	0.0275	0.2135	0.3085	-0.2395	-0.2435	0.3695	0.0445	-0.5835	0.6825	-0.3155	-0.0275	0.5625	-0.3465	-0.1815	-0.2255	-0.2195	-0.0925	0.0036702	0.005622	0.0079477	0.0033811	0.0068592	0.0088329	0.0052961	0.0062538	0.00793	0.0043347	0.0062918	0.008734	0.0044486	0.0068002	0.0087756	0.0036616	0.0065108	0.0090085	0.0046803	0.0066311	0.007668	0.0043653	0.0057708	0.0096088	target	FALSE	Q9UMS4
Feature_17107_i	1119.04	105.5	IWSEPFYQETYLPYMIR	P78527	B_D140314_SGSDSsample8_R01_MSG_T0_msms_47408;B_D140314_SGSDSsample7_R02_MSG_T0_msms_47437;B_D140314_SGSDSsample5_R03_MSG_T0_msms_47367;B_D140314_SGSDSsample8_R02_MSG_T0_msms_47334;B_D140314_SGSDSsample1_R03_MSG_T0_msms_47480;B_D140314_SGSDSsample6_R02_MSG_T0_msms_47454;B_D140314_SGSDSsample6_R03_MSG_T0_msms_47378;B_D140314_SGSDSsample2_R03_MSG_T0_msms_47398;B_D140314_SGSDSsample4_R02_MSG_T0_msms_47373;B_D140314_SGSDSsample5_R01_MSG_T0_msms_47474;B_D140314_SGSDSsample7_R01_MSG_T0_msms_47389;B_D140314_SGSDSsample1_R02_MSG_T0_msms_47130;B_D140314_SGSDSsample4_R03_MSG_T0_msms_47354	1119.04	1119.04	104.5	106.5	3561880,3561879,3561875,3561881,3561870,3561884,3561886,3561876,3561877,3561871,3561885,3561872,3561874,3561878,3561869,3561873,3561883,3561882	18	2235.07	2	27.9242	18		0.53146	106.62;105.86;105.52;NA;105.83;105.4;NA;NA;NA;NA;105.67;105.61;106.26;105.45;105.25;NA;105.49;105.82;106.19;105.47;105.5;105.45;105.37;105.39	1118.54471328784;1118.53956651095;1118.54330520465;NA;1118.5444125488;1118.54517095375;NA;NA;NA;NA;1118.54343240121;1118.54498435668;1118.54585290789;1118.54414540057;1118.54444275873;NA;1118.54513176701;1118.5425732226;1118.54156327897;1118.54325932671;1118.54433944987;1118.54221419266;1118.54330817756;1118.54335638753	NaN;32.498;48.741;NA;NaN;32.498;NA;NA;NA;NA;30.205;13.663;15.202;NaN;39.917;NA;44.188;13.663;14.876;22.533;NaN;22.533;32.498;NaN	1	1.12	0.36	0.02	1.01719	0.33	-0.1	0.851755	0.0913553	0.036835	0.611397	0.17	0.11	0.76	-0.05	-0.25	0.902244	-0.01	0.32	0.69	-0.03	0	-0.05	-0.13	-0.11	0.0053046	0.0082608	0.010934	0.00461823	0.010406	0.010961	0.00746397	0.00873533	0.0109947	0.00514267	0.008157	0.011834	0.0061742	0.0099823	0.012222	0.0049703	0.0081835	0.012356	0.0069979	0.008321	0.010936	0.0064476	0.0079056	0.012897	target	FALSE	P78527
Feature_17108_i	766.404	103.28	IWPYVYTLFSNK	P27144	B_D140314_SGSDSsample1_R01_MSG_T0_msms_46250;B_D140314_SGSDSsample6_R02_MSG_T0_msms_46336;B_D140314_SGSDSsample1_R03_MSG_T0_msms_46313;B_D140314_SGSDSsample3_R01_MSG_T0_msms_46175;B_D140314_SGSDSsample4_R02_MSG_T0_msms_46186;B_D140314_SGSDSsample8_R02_MSG_T0_msms_46193;B_D140314_SGSDSsample5_R03_MSG_T0_msms_46212;B_D140314_SGSDSsample7_R03_MSG_T0_msms_46233;B_D140314_SGSDSsample1_R02_MSG_T0_msms_45965;B_D140314_SGSDSsample5_R02_MSG_T0_msms_46243;B_D140314_SGSDSsample3_R02_MSG_T0_msms_46156;B_D140314_SGSDSsample5_R01_MSG_T0_msms_46352;B_D140314_SGSDSsample6_R01_MSG_T0_msms_46516;B_D140314_SGSDSsample2_R01_MSG_T0_msms_46261;B_D140314_SGSDSsample4_R01_MSG_T0_msms_46352;B_D140314_SGSDSsample2_R02_MSG_T0_msms_46209;B_D140314_SGSDSsample6_R03_MSG_T0_msms_46220;B_D140314_SGSDSsample7_R01_MSG_T0_msms_46241;B_D140314_SGSDSsample7_R02_MSG_T0_msms_46268;B_D140314_SGSDSsample4_R03_MSG_T0_msms_46180;B_D140314_SGSDSsample2_R03_MSG_T0_msms_46236	766.403	766.405	102.28	104.28	2468666,2468681,2468668,2468672,2468675,2468686,2468679,2468685,2468667,2468678,2468673,2468677,2468680,2468669,2468687,2468674,2468670,2468688,2468682,2468683,2468684,2468676,2468671	23	1529.79	2	30.2946	23		0.89561	104.23;103.46;103.12;104.46;103.52;102.98;104.25;103.45;103.34;104.01;103.2;103.24;103.94;103.16;102.76;104.28;103.03;103.32;103.86;103.02;103.03;103.06;102.95;NA	765.902408733957;765.903829243081;765.90159761482;765.902343858364;765.902476607733;765.902666216925;765.903132304459;765.901543149203;765.902346796794;765.902614521852;765.902270146021;765.903221057285;765.902800155418;765.903334425525;765.903144785494;765.90186421127;765.902182021592;765.902336121973;765.901745597185;765.902766764441;765.904072424501;765.902391935262;765.901266792132;NA	26.514;28.727;28.727;26.514;37.722;15.572;53.683;21.464;NaN;25.659;36.334;44.309;26.514;44.309;35.224;25.217;35.224;27.742;15.572;18.312;36.334;NaN;26.514;NA	1	0.95	0.18	-0.16	1.18	0.24	-0.3	0.97	0.17	0.06	0.73	-0.08	-0.04	0.66	-0.12	-0.52	1	-0.25	0.04	0.58	-0.26	-0.25	-0.22	-0.33	-0.400076	0.0037236	0.0053548	0.0080148	0.003582	0.0068276	0.0084326	0.0052857	0.006295	0.0076337	0.004241	0.0060082	0.0085864	0.0045725	0.0069018	0.0086875	0.0038105	0.006115	0.0087332	0.0048375	0.0065896	0.0075125	0.0044542	0.0059563	0.00911987	target	FALSE	P27144
Feature_17109_i	765.415	106.1	IWPYVYAFLQTK	Q9UIJ7	B_D140314_SGSDSsample4_R03_MSG_T0_msms_47644;B_D140314_SGSDSsample4_R01_MSG_T0_msms_47790;B_D140314_SGSDSsample2_R02_MSG_T0_msms_47636;B_D140314_SGSDSsample5_R01_MSG_T0_msms_47744;B_D140314_SGSDSsample5_R03_MSG_T0_msms_47701;B_D140314_SGSDSsample6_R01_MSG_T0_msms_47948;B_D140314_SGSDSsample7_R03_MSG_T0_msms_47675;B_D140314_SGSDSsample4_R02_MSG_T0_msms_47631;B_D140314_SGSDSsample8_R01_MSG_T0_msms_47741;B_D140314_SGSDSsample6_R02_MSG_T0_msms_47734;B_D140314_SGSDSsample3_R03_MSG_T0_msms_47442;B_D140314_SGSDSsample2_R01_MSG_T0_msms_47695	765.414	765.416	105.1	107.1	2463166,2463164,2463176,2463162,2463167,2463173,2463159,2463168,2463169,2463171,2463165,2463172,2463177,2463174,2463170,2463163,2463161,2463178	18	1527.81	2	22.8099	17		0.65339	107.19;106.35;NA;107.25;106.33;106;107.13;NA;106.29;106.93;106.09;106.05;106.69;106.1;105.68;107.11;105.95;NA;NA;106.06;106.02;105.99;NA;NA	764.912941135635;764.914719631866;NA;764.913840020414;764.913925847321;764.913757379925;764.912484730488;NA;764.912447691914;764.91227635654;764.913674374781;764.912862797523;764.914105988727;764.912549596349;764.912717455088;764.912641092584;764.913064999264;NA;NA;764.911918947976;764.91322922223;764.912082110053;NA;NA	NaN;NaN;NA;28.727;17.231;0;NaN;NA;23.32;17.231;27.329;20.304;17.231;NaN;20.304;23.32;23.32;NA;NA;NaN;29.743;25.659;NA;NA	1	1.09	0.25	-0.153042	1.15	0.23	-0.1	1.03	0.0889479	0.19	0.83	-0.01	-0.05	0.59	0	-0.42	1.01	-0.15	0.0407866	0.463602	-0.04	-0.08	-0.11	-0.460859	-0.430119	0.0037291	0.0053668	0.00806528	0.003605	0.0068457	0.0084275	0.0052962	0.00632608	0.0076262	0.0042421	0.0059958	0.008594	0.0045915	0.0069394	0.0086992	0.0038307	0.0061026	0.00875052	0.00487051	0.0066008	0.0075213	0.0045216	0.00600553	0.00911584	target	FALSE	Q9UIJ7
Feature_17110_i	728.372	78.296	IWNVIYEENCFKPQTIK	Q96HE7	B_D140314_SGSDSsample2_R03_MSG_T0_msms_34548;B_D140314_SGSDSsample4_R02_MSG_T0_msms_34505;B_D140314_SGSDSsample3_R02_MSG_T0_msms_34552;B_D140314_SGSDSsample3_R01_MSG_T0_msms_34617;B_D140314_SGSDSsample4_R01_MSG_T0_msms_34641;B_D140314_SGSDSsample6_R02_MSG_T0_msms_34689;B_D140314_SGSDSsample1_R03_MSG_T0_msms_34596;B_D140314_SGSDSsample3_R03_MSG_T0_msms_34483;B_D140314_SGSDSsample4_R03_MSG_T0_msms_34554;B_D140314_SGSDSsample1_R02_MSG_T0_msms_34413;B_D140314_SGSDSsample8_R02_MSG_T0_msms_34655;B_D140314_SGSDSsample2_R01_MSG_T0_msms_34640;B_D140314_SGSDSsample8_R03_MSG_T0_msms_34560;B_D140314_SGSDSsample7_R02_MSG_T0_msms_34686	728.371	728.373	77.296	79.296	2266124,2266135,2266136,2266129,2266126,2266142,2266125,2266137,2266139,2266128,2266141,2266131,2266122,2266140,2266127,2266138,2266130,2266121,2266133,2266143,2266123,2266134,2266144,2266132	24	2181.09	3	24.8142	24		0.52905	79.164;78.548;77.848;79.325;78.564;77.883;79.376;78.396;78.609;78.726;78.046;78.185;78.82;78.456;77.73;79.204;77.981;78.296;79.026;77.999;78.195;78.093;78.124;78.243	728.038252547379;728.038700018012;728.037689367394;728.03764854595;728.037837524844;728.037386959647;728.0372831928;728.037284227698;728.03706278373;728.037738676232;728.038200199559;728.037967907092;728.037733219397;728.037920219543;728.038050888833;728.037431560069;728.037043173686;728.038142488723;728.037957587818;728.038044097133;728.037822920376;728.038669066397;728.037783129816;728.03734742462	NaN;16.123;16.306;14.472;NaN;24.041;20.368;26.808;14.922;19.819;42.277;28.212;NaN;NaN;NaN;NaN;42.277;NaN;NaN;33.624;NaN;NaN;32.995;15.155	1	0.868	0.252	-0.448	1.029	0.268	-0.413	1.08	0.1	0.313	0.43	-0.25	-0.111	0.524	0.16	-0.566	0.908	-0.315	0	0.73	-0.297	-0.101	-0.203	-0.172	-0.053	0.0036349	0.0048366	0.0072573	0.0031525	0.0063952	0.0079001	0.0050053	0.0058599	0.0073702	0.0040355	0.0058533	0.0080958	0.004235	0.006123	0.0081794	0.0034991	0.0058184	0.0082138	0.0043364	0.0062117	0.0070228	0.0040153	0.0054281	0.0088659	target	FALSE	Q96HE7
Feature_17111_i	494.28	115.895	IWNVHSVLNVLHSLVDK	Q9Y262	B_D140314_SGSDSsample5_R02_MSG_T0_msms_52043;B_D140314_SGSDSsample8_R01_MSG_T0_msms_51814;B_D140314_SGSDSsample2_R03_MSG_T0_msms_52108;B_D140314_SGSDSsample8_R03_MSG_T0_msms_51522;B_D140314_SGSDSsample4_R01_MSG_T0_msms_52183;B_D140314_SGSDSsample1_R03_MSG_T0_msms_52149;B_D140314_SGSDSsample1_R01_MSG_T0_msms_52121;B_D140314_SGSDSsample1_R02_MSG_T0_msms_51771;B_D140314_SGSDSsample5_R03_MSG_T0_msms_52041;B_D140314_SGSDSsample3_R03_MSG_T0_msms_51777;B_D140314_SGSDSsample2_R01_MSG_T0_msms_52160;B_D140314_SGSDSsample4_R03_MSG_T0_msms_51940;B_D140314_SGSDSsample3_R01_MSG_T0_msms_51953;B_D140314_SGSDSsample8_R02_MSG_T0_msms_51718;B_D140314_SGSDSsample6_R03_MSG_T0_msms_52039;B_D140314_SGSDSsample6_R01_MSG_T0_msms_52375;B_D140314_SGSDSsample2_R02_MSG_T0_msms_51986	494.279	494.281	114.895	116.895	685042,685046,685052,685037,685048,685040,685034,685032,685053,685050,685033,685043,685049,685039,685035,685051,685041,685038,685047,685045,685044,685036	22	1972.09	4	17.994	22		0.66807	116.88;116.01;115.73;117.12;115.92;115.73;116.75;115.89;115.9;116.54;115.9;115.68;116.52;115.68;115.47;116.9;NA;115.89;116.33;NA;115.64;114.99;114.84;114.77	494.029500744685;494.030508829292;494.029507854748;494.029515920957;494.029599640503;494.029654028018;494.029341471114;494.029542222619;494.029532125598;494.029429657258;494.029591925976;494.029212444008;494.029334375187;494.030131634489;494.029593576829;494.029448074813;NA;494.029529150117;494.029315136341;NA;494.029388981671;494.029163160832;494.029434314452;494.028966613223	24.538;20.939;11.039;14.922;16.494;9.7575;22.154;NaN;9.7575;10.374;NaN;14.041;NaN;10.165;19.819;21.534;NA;35.329;NaN;NA;NaN;19.819;25.167;20.049	3	0.985	0.115	-0.165	1.225	0.025	-0.165	0.855	-0.005	0.005	0.645	0.005	-0.215	0.625	-0.215	-0.425	1.005	-0.0572345	-0.005	0.435	-0.192906	-0.255	-0.905	-1.055	-1.125	0.0027668	0.0033334	0.0052578	0.0023339	0.0048012	0.0053381	0.0038404	0.0045088	0.0053302	0.0029376	0.0041708	0.0058973	0.0033905	0.0043945	0.0060014	0.0028606	0.003861	0.0057898	0.0033055	0.0046084	0.005012	0.0034011	0.0042076	0.0062335	target	FALSE	Q9Y262
Feature_17112_i	658.704	115.74	IWNVHSVLNVLHSLVDK	Q9Y262	B_D140314_SGSDSsample8_R01_MSG_T0_msms_51787;B_D140314_SGSDSsample4_R02_MSG_T0_msms_52038;B_D140314_SGSDSsample4_R01_MSG_T0_msms_52296;B_D140314_SGSDSsample5_R01_MSG_T0_msms_52181;B_D140314_SGSDSsample1_R02_MSG_T0_msms_51737;B_D140314_SGSDSsample5_R02_MSG_T0_msms_52018;B_D140314_SGSDSsample8_R03_MSG_T0_msms_51512;B_D140314_SGSDSsample1_R03_MSG_T0_msms_52142;B_D140314_SGSDSsample8_R02_MSG_T0_msms_51701;B_D140314_SGSDSsample5_R03_MSG_T0_msms_52034;B_D140314_SGSDSsample6_R02_MSG_T0_msms_52152;B_D140314_SGSDSsample7_R02_MSG_T0_msms_52073;B_D140314_SGSDSsample1_R01_MSG_T0_msms_52107;B_D140314_SGSDSsample3_R02_MSG_T0_msms_51900;B_D140314_SGSDSsample2_R01_MSG_T0_msms_52127;B_D140314_SGSDSsample2_R03_MSG_T0_msms_52246;B_D140314_SGSDSsample4_R03_MSG_T0_msms_51910;B_D140314_SGSDSsample2_R02_MSG_T0_msms_51939;B_D140314_SGSDSsample6_R01_MSG_T0_msms_52363	658.703	658.705	114.74	116.74	1851467,1851459,1851458,1851461,1851453,1851462,1851469,1851454,1851468,1851474,1851463,1851465,1851466,1851452,1851457,1851472,1851455,1851456,1851460,1851475,1851471,1851444,1851464,1851473	24	1972.09	3	27.6309	23		0.91298	116.86;116.03;115.73;117.09;116;115.75;116.76;115.89;115.88;116.56;115.91;115.64;116.51;115.68;115.42;116.91;115.73;115.88;116.32;115.6;115.64;115;114.85;114.78	658.370434718113;658.371419898523;658.369701180381;658.370421376286;658.370508274129;658.370543340051;658.370394300459;658.370472049552;658.370444533821;658.370479243833;658.370488758182;658.37013577462;658.370350488617;658.37084047419;658.370402740422;658.370400016332;658.370787785291;658.37064978604;658.3700287091;658.369914854991;658.370309298394;658.369889512704;658.369850374043;658.369925772109	15.635;9.9222;28.58;25.59;0;21.233;NaN;17.078;NaN;47.548;34.277;9.9585;35.757;41.088;34.277;24.793;29.341;NaN;NaN;15.238;NaN;51.147;30.575;25.319	3	1.12	0.29	-0.01	1.35	0.26	0.01	1.02	0.15	0.14	0.82	0.17	-0.1	0.77	-0.06	-0.32	1.17	-0.01	0.14	0.58	-0.14	-0.1	-0.74	-0.89	-0.96	0.0036044	0.0044983	0.0070278	0.0031598	0.0062001	0.0071861	0.0048658	0.0057036	0.0068597	0.0038084	0.0053832	0.0076831	0.0042252	0.005966	0.0078162	0.0035369	0.0051965	0.0076365	0.0043358	0.0059666	0.0066119	0.0043246	0.0054213	0.0080888	target	FALSE	Q9Y262
Feature_17113_i	987.553	114.92	IWNVHSVLNVLHSLVDK	Q9Y262	B_D140314_SGSDSsample8_R02_MSG_T0_msms_51741	987.552	987.554	113.92	115.92	3304304,3304302,3304305,3304303	4	1972.09	2	29.341	4		0.50131	NA;NA;NA;NA;NA;NA;NA;NA;NA;NA;NA;NA;NA;NA;NA;NA;NA;NA;NA;115.14;NA;114.99;114.85;114.84	NA;NA;NA;NA;NA;NA;NA;NA;NA;NA;NA;NA;NA;NA;NA;NA;NA;NA;NA;987.050125820373;NA;987.049933885616;987.051450508187;987.04980877423	NA;NA;NA;NA;NA;NA;NA;NA;NA;NA;NA;NA;NA;NA;NA;NA;NA;NA;NA;NaN;NA;NaN;29.341;NaN	3	0.912461	0.13154	-0.0836619	1.00195	0.0493737	-0.125908	0.710629	0.0394208	-0.0268214	0.583464	0.0868505	-0.152393	0.544296	-0.244437	-0.32327	0.863753	-0.0661155	0.0226982	0.423405	0.22	-0.216455	0.07	-0.07	-0.08	0.00458906	0.00744452	0.010137	0.00438985	0.0090971	0.0103295	0.00670971	0.00797112	0.00969944	0.00498901	0.007259	0.0107241	0.00567654	0.00918892	0.0109134	0.00469708	0.00762596	0.011105	0.00631663	0.0078553	0.0096836	0.0062317	0.0073855	0.011345	target	FALSE	Q9Y262
Feature_17115_i	1003.52	77.185	IWNLSENSTSGSTQLVLR	Q9BZK7	B_D140314_SGSDSsample8_R01_MSG_T0_msms_34244;B_D140314_SGSDSsample4_R02_MSG_T0_msms_34064;B_D140314_SGSDSsample6_R02_MSG_T0_msms_34242;B_D140314_SGSDSsample8_R03_MSG_T0_msms_34094;B_D140314_SGSDSsample2_R02_MSG_T0_msms_34161;B_D140314_SGSDSsample5_R03_MSG_T0_msms_34167;B_D140314_SGSDSsample8_R02_MSG_T0_msms_34172	1003.52	1003.52	76.185	78.185	3340615,3340612,3340620,3340614,3340623,3340631,3340617,3340624,3340630,3340625,3340611,3340621,3340627,3340613,3340622,3340618,3340616,3340619,3340629,3340628,3340626	21	2004.03	2	41.0059	21		0.44494	77.969;77.497;76.84;78.136;77.468;76.864;NA;77.333;77.467;77.689;77.033;77.158;NA;77.369;76.768;NA;77.005;77.315;77.866;76.997;77.15;77.114;77.063;77.185	1003.0228528278;1003.02162228171;1003.02159969272;1003.02559769866;1003.02113448919;1003.02445190906;NA;1003.02508412113;1003.02120087351;1003.02062670226;1003.02122970327;1003.02135137234;NA;1003.02189022505;1003.02002796527;NA;1003.02287463055;1003.02210136535;1003.02077622741;1003.02332053486;1003.02103762743;1003.02283959953;1003.0211489273;1003.02140518793	NaN;NaN;NaN;NaN;22.321;NaN;NA;NaN;NaN;NaN;41.54;NaN;NA;NaN;42.556;NA;62.14;NaN;NaN;NaN;NaN;42.789;45.257;30.438	1	0.784	0.312	-0.345	0.951	0.283	-0.321	0.947521	0.148	0.282	0.504	-0.152	-0.027	0.463439	0.184	-0.417	0.823711	-0.18	0.13	0.681	-0.188	-0.035	-0.071	-0.122	0	0.0045787	0.0071766	0.009525	0.0039623	0.0088624	0.010251	0.00655304	0.007668	0.0098567	0.0049057	0.0074528	0.010565	0.00537092	0.0084741	0.010702	0.00436977	0.0077392	0.011015	0.0058591	0.0076245	0.0095287	0.0055166	0.0068449	0.011701	target	FALSE	Q9BZK7
Feature_17116_i	674.839	79.341	IWIFDGPTGEGR	Q8NI36	B_D140314_SGSDSsample5_R02_MSG_T0_msms_35339;B_D140314_SGSDSsample8_R02_MSG_T0_msms_35246	674.838	674.84	78.341	80.341	1953377,1953375	2	1346.66	2	20.304	1		1	NA;NA;NA;NA;NA;NA;NA;NA;NA;NA;NA;NA;NA;79.3;NA;NA;NA;NA;NA;NA;NA;NA;79.341;NA	NA;NA;NA;NA;NA;NA;NA;NA;NA;NA;NA;NA;NA;674.33871959063;NA;NA;NA;NA;NA;NA;NA;NA;NaN;NA	NA;NA;NA;NA;NA;NA;NA;NA;NA;NA;NA;NA;NA;0;NA;NA;NA;NA;NA;NA;NA;NA;20.304;NA	1	0.80117	0.215907	-0.38854	0.957549	0.20333	-0.412811	0.938328	0.0750128	0.255102	0.41729	-0.216292	-0.145901	0.482815	-0.041	-0.535121	0.841209	-0.262963	-0.0307136	0.649259	-0.281762	-0.169258	-0.263533	0	-0.140634	0.00355782	0.00441532	0.00669489	0.00289948	0.006054	0.00725701	0.00476448	0.00551217	0.00697595	0.0038065	0.00554844	0.00760267	0.00403155	0.00559379	0.00771642	0.00334252	0.0053589	0.00767024	0.0039989	0.00588311	0.00653829	0.00381317	0.00511373	0.00834801	target	FALSE	Q8NI36
Feature_17118_i	713.388	104.14	IWHPNISSVTGAICLDILK	P61086	B_D140314_SGSDSsample1_R02_MSG_T0_msms_46392;B_D140314_SGSDSsample2_R01_MSG_T0_msms_46632;B_D140314_SGSDSsample6_R02_MSG_T0_msms_46728;B_D140314_SGSDSsample5_R01_MSG_T0_msms_46738;B_D140314_SGSDSsample3_R02_MSG_T0_msms_46548;B_D140314_SGSDSsample1_R01_MSG_T0_msms_46651;B_D140314_SGSDSsample3_R01_MSG_T0_msms_46505;B_D140314_SGSDSsample3_R03_MSG_T0_msms_46353;B_D140314_SGSDSsample1_R03_MSG_T0_msms_46734;B_D140314_SGSDSsample8_R02_MSG_T0_msms_46607;B_D140314_SGSDSsample6_R01_MSG_T0_msms_46906;B_D140314_SGSDSsample6_R03_MSG_T0_msms_46656	713.387	713.389	103.14	105.14	2182805,2182787,2182803,2182789,2182799,2182795,2182806,2182793,2182802,2182791,2182786,2182790,2182792,2182801,2182804,2182798,2182800,2182788,2182797,2182794,2182796	21	2136.14	3	18.6051	21		0.59664	105.08;104.32;103.88;105.11;104.21;NA;104.95;104.19;104.14;NA;104.1;104.05;104.67;103.9;103.62;105;103.86;104.17;104.6;NA;103.89;103.77;103.75;103.72	713.056116766808;713.054956482153;713.055362129059;713.054197238993;713.056410295281;NA;713.055441537345;713.055079571228;713.055484530921;NA;713.055508309223;713.054802958248;713.053944473671;713.056461313008;713.055476084243;713.054657121487;713.055661490047;713.05460018892;713.055821558419;NA;713.054971211088;713.055402480096;713.055402025544;713.055012362579	15.09;15.441;11.646;12.481;NaN;NA;14.31;21.987;38.878;NA;NaN;NaN;14.77;NaN;NaN;12.273;16.228;16.752;NaN;NA;NaN;NaN;33.405;NaN	1	0.94	0.18	-0.26	0.97	0.07	-0.238288	0.81	0.05	0	0.602304	-0.04	-0.09	0.53	-0.24	-0.52	0.86	-0.28	0.03	0.46	-0.280789	-0.25	-0.37	-0.39	-0.42	0.0036704	0.0048919	0.007461	0.0033254	0.0064949	0.00779497	0.0050661	0.0059736	0.007265	0.0040204	0.0057196	0.0081216	0.0043732	0.0063609	0.0082344	0.0036457	0.0056663	0.0081748	0.0045385	0.00624405	0.007044	0.0042979	0.0056458	0.0086422	target	FALSE	P61086
Feature_17119_i	506.255	47.854	IWHHTFYNELR	P60709	B_D140314_SGSDSsample8_R01_MSG_T0_msms_20554;B_D140314_SGSDSsample4_R01_MSG_T0_msms_20156	506.254	506.256	46.854	48.854	775841,775855,775840,775845,775852,775850,775847,775848,775856,775854,775844,775849,775842,775846,775851,775853,775843	17	1514.74	3	20.0045	17		1.2763	NA;48.164;NA;48.8;48.059;47.236;49.226;47.824;NA;48.072;NA;47.666;48.427;47.781;NA;48.906;NA;47.907;48.937;NA;47.783;47.535;47.58;47.854	NA;505.921978853869;NA;505.921977345097;505.921649533494;505.921695433644;505.92144690294;505.921639083948;NA;505.921710825126;NA;505.921544200903;505.921327305899;505.922014090067;NA;505.921319449791;NA;505.921747101148;505.921768118036;NA;505.921728485984;505.921589623877;505.92188552073;505.921706776603	NA;NaN;NA;NaN;NaN;NaN;NaN;NaN;NA;18.136;NA;NaN;NaN;NaN;NA;NaN;NA;NaN;NaN;NA;NaN;21.873;NaN;NaN	2	0.666661	0.31	-0.640461	0.946	0.205	-0.618	1.372	-0.03	0.214176	0.218	-0.334102	-0.188	0.573	-0.073	-0.697652	1.052	-0.291777	0.053	1.083	-0.289449	-0.071	-0.319	-0.274	0	0.00265487	0.003513	0.00472329	0.0019388	0.0046407	0.0052714	0.0036526	0.0041892	0.00536751	0.0027282	0.00411055	0.0057394	0.0031308	0.0042001	0.00576405	0.0026784	0.00394721	0.0057069	0.0029412	0.0045082	0.0049904	0.00344	0.0037885	0.0062767	target	FALSE	P60709|Q9BYX7|P63261|P68133|P68032|Q6S8J3|A5A3E0|P0CG38
Feature_17120_i	758.879	47.781	IWHHTFYNELR	P60709	B_D140314_SGSDSsample6_R03_MSG_T0_msms_20324;B_D140314_SGSDSsample7_R03_MSG_T0_msms_20650;B_D140314_SGSDSsample8_R02_MSG_T0_msms_20599;B_D140314_SGSDSsample2_R02_MSG_T0_msms_20537;B_D140314_SGSDSsample3_R02_MSG_T0_msms_20391;B_D140314_SGSDSsample8_R01_MSG_T0_msms_20344;B_D140314_SGSDSsample3_R01_MSG_T0_msms_20573;B_D140314_SGSDSsample8_R03_MSG_T0_msms_20592;B_D140314_SGSDSsample3_R03_MSG_T0_msms_20126;B_D140314_SGSDSsample6_R01_MSG_T0_msms_20778;B_D140314_SGSDSsample5_R01_MSG_T0_msms_20685;B_D140314_SGSDSsample2_R01_MSG_T0_msms_20503	758.878	758.88	46.781	48.781	2426564,2426552,2426566,2426553,2426555,2426568,2426562,2426546,2426565,2426548,2426560,2426563,2426554,2426547,2426559,2426556,2426561,2426558,2426549,2426551,2426550,2426567,2426545,2426557	24	1514.74	2	21.1331	24		1.2157	48.46;48.107;47.092;48.853;48.183;47.25;49.043;47.784;48.319;48.106;47.491;47.666;48.352;47.827;47.155;48.876;47.584;47.897;48.948;47.538;47.778;47.608;47.725;47.941	758.378155582522;758.378122264255;758.377977864267;758.378422461269;758.378374893213;758.377476802524;758.37824980881;758.378170271652;758.377790579094;758.377909681636;758.377627700925;758.377814493131;758.378035857407;758.378051562225;758.377988411853;758.378002432945;758.377523444249;758.377982047657;758.378308082649;758.377828598826;758.378043165443;758.377776284149;758.378057894542;758.378202234798	NaN;NaN;NaN;15.662;22.74;NaN;17.819;29.087;20.902;NaN;NaN;NaN;17.326;NaN;NaN;29.087;NaN;22.086;NaN;NaN;19.787;22.74;16.574;19.787	2	0.679	0.326	-0.689	1.072	0.402	-0.531	1.262	0.003	0.538	0.325	-0.29	-0.115	0.571	0.046	-0.626	1.095	-0.197	0.116	1.167	-0.243	-0.003	-0.173	-0.056	0.16	0.0034974	0.005536	0.0071205	0.0029886	0.0064694	0.0080941	0.0049008	0.0057209	0.0074624	0.0038181	0.00568	0.0081555	0.004133	0.0065773	0.0081178	0.0035243	0.0060379	0.008384	0.0042751	0.0060748	0.0073135	0.0046462	0.0052804	0.0088582	target	FALSE	P60709|Q9BYX7|P63261|P68133|P68032|Q6S8J3|A5A3E0|P0CG38
Feature_17121_i	726.836	67.694	IWGTEGDSWICK	O76071	B_D140314_SGSDSsample2_R02_MSG_T0_msms_29754;B_D140314_SGSDSsample7_R02_MSG_T0_msms_29767	726.835	726.837	66.694	68.694	2256844,2256835,2256833,2256839,2256830,2256834,2256831,2256843,2256829,2256827,2256838,2256841,2256836,2256842,2256828,2256840,2256837,2256845,2256832	19	1450.66	2	17.459	19		0.44494	NA;NA;67.282;68.849;67.985;67.335;68.889;67.855;NA;68.192;67.578;67.568;68.221;67.891;NA;68.673;NA;67.788;68.419;67.392;67.658;67.533;67.52;67.694	NA;NA;726.335393268276;726.335180072537;726.336193855339;726.33290714404;726.335105065825;726.336009056404;NA;726.33425572723;726.335163586256;726.33576828802;726.332847618647;726.335679334695;NA;726.335139143764;NA;726.333927736976;726.333726574213;726.335745985418;726.333876317126;726.336502828683;726.333904149725;726.335910466875	NA;NA;NaN;NaN;18.78;NaN;NaN;NaN;NA;NaN;NaN;NaN;NaN;NaN;NA;NaN;NA;NaN;NaN;16.138;NaN;NaN;NaN;NaN	1	0.705299	0.275236	-0.412	1.155	0.291	-0.359	1.195	0.161	0.276596	0.498	-0.116	-0.126	0.527	0.197	-0.614005	0.979	-0.301137	0.094	0.725	-0.302	-0.036	-0.161	-0.174	0	0.00360977	0.00494383	0.0070886	0.0030429	0.006302	0.0078492	0.0049457	0.005764	0.00735845	0.0040079	0.0058645	0.008013	0.0041483	0.0059971	0.00808815	0.0034134	0.00581135	0.0081438	0.0042086	0.0061405	0.0069568	0.0041926	0.0052911	0.0088829	target	FALSE	O76071
Feature_17122_i	450.211	74.128	IWGLDFGDCHK	Q9UNX4	B_D140314_SGSDSsample7_R01_MSG_T0_msms_32390	450.21	450.212	73.128	75.128	362398,362395,362394,362396,362397,362379,362393	7	1346.61	3	22.046	6		0.44494	74.1;73.509;NA;74.431;NA;NA;74.432;NA;NA;NA;NA;NA;73.779;NA;NA;74.213;NA;NA;74.043;NA;NA;NA;NA;NA	449.876708004521;449.877594367743;NA;449.876648830743;NA;NA;449.876234839377;NA;NA;NA;NA;NA;449.876335157497;NA;NA;449.876447572699;NA;NA;449.876508286126;NA;NA;NA;NA;NA	0;NaN;NA;NaN;NA;NA;NaN;NA;NA;NA;NA;NA;NaN;NA;NA;NaN;NA;NA;22.046;NA;NA;NA;NA;NA	1	-0.028	-0.619	-0.456522	0.303	0.1898	-0.445375	0.304	0.0675267	0.269965	0.382318	-0.239824	-0.184662	-0.349	0.10144	-0.573124	0.085	-0.281532	0.00236209	-0.085	-0.301006	-0.150816	-0.261795	-0.222175	-0.105031	0.00243759	0.0028948	0.00437286	0.0018679	0.0041438	0.00475443	0.0033665	0.00384049	0.00484323	0.00259892	0.00383358	0.0051545	0.0028841	0.00366169	0.00521661	0.0024048	0.00351841	0.0051305	0.002713	0.00414787	0.00443863	0.00281746	0.0034652	0.00571204	target	FALSE	Q9UNX4
Feature_17123_i	821.056	65.182	IWEQIQPDLHTNDECVATYK	Q12904	B_D140314_SGSDSsample7_R02_MSG_T0_msms_28499;B_D140314_SGSDSsample4_R01_MSG_T0_msms_28414;B_D140314_SGSDSsample6_R02_MSG_T0_msms_28514;B_D140314_SGSDSsample2_R03_MSG_T0_msms_28393;B_D140314_SGSDSsample1_R01_MSG_T0_msms_28354;B_D140314_SGSDSsample5_R03_MSG_T0_msms_28382;B_D140314_SGSDSsample3_R02_MSG_T0_msms_28370;B_D140314_SGSDSsample2_R02_MSG_T0_msms_28424;B_D140314_SGSDSsample7_R01_MSG_T0_msms_28512;B_D140314_SGSDSsample4_R03_MSG_T0_msms_28339;B_D140314_SGSDSsample1_R03_MSG_T0_msms_28400;B_D140314_SGSDSsample6_R03_MSG_T0_msms_28450;B_D140314_SGSDSsample5_R02_MSG_T0_msms_28591;B_D140314_SGSDSsample8_R02_MSG_T0_msms_28460;B_D140314_SGSDSsample1_R02_MSG_T0_msms_28282;B_D140314_SGSDSsample3_R01_MSG_T0_msms_28408;B_D140314_SGSDSsample3_R03_MSG_T0_msms_28279;B_D140314_SGSDSsample8_R03_MSG_T0_msms_28388	821.055	821.057	64.182	66.182	2722330,2722326,2722319,2722323,2722315,2722311,2722322,2722317,2722332,2722314,2722325,2722320,2722313,2722324,2722331,2722321,2722327,2722334,2722329,2722312,2722333,2722316,2722318,2722328	24	2459.14	3	20.5541	24		0.50034	65.838;65.46;64.683;66.034;65.311;64.753;66.116;65.226;65.412;65.5;64.929;64.905;65.548;65.215;64.52;65.85;64.865;65.149;65.767;64.827;65.014;64.911;64.884;65.106	820.722079036141;820.722085072309;820.721534218019;820.72191478849;820.722384839887;820.721615008326;820.721746720621;820.722098722837;820.721723880025;820.7215321711;820.721265844602;820.721671849075;820.721695375953;820.721707022277;820.721483896;820.721828513942;820.721276305425;820.721991898319;820.721796347547;820.721678555773;820.721913532117;820.722025904032;820.722123496621;820.721807220406	24.011;21.599;39.523;NaN;14.46;29.384;31.358;11.956;12.481;14.614;NaN;17.595;NaN;18.058;20.814;NaN;14.161;14.31;23.447;18.296;NaN;NaN;14.77;29.136	1	0.656	0.278	-0.499	0.852	0.129	-0.429	0.934	0.044	0.23	0.318	-0.253	-0.277	0.366	0.033	-0.662	0.668	-0.317	-0.033	0.585	-0.355	-0.168	-0.271	-0.298	-0.076	0.0036535	0.0058391	0.0079552	0.0033542	0.0069302	0.0089631	0.0053445	0.0062898	0.0080557	0.0043457	0.0063684	0.0088132	0.0044458	0.0069725	0.0088261	0.0036412	0.0066277	0.0091086	0.0046767	0.0066624	0.0077814	0.004516	0.0057561	0.009741	target	FALSE	Q12904
Feature_17124_i	640.312	44.368	IWDTASGQCLK	P61964	B_D140314_SGSDSsample3_R01_MSG_T0_msms_18656;B_D140314_SGSDSsample4_R03_MSG_T0_msms_18574;B_D140314_SGSDSsample3_R03_MSG_T0_msms_18450;B_D140314_SGSDSsample1_R01_MSG_T0_msms_18602	640.311	640.313	43.368	45.368	1731159,1731148,1731162,1731161,1731153,1731157,1731158,1731150,1731156,1731149,1731152,1731147,1731151,1731155,1731154,1731160	16	1277.61	2	24.0942	16		0.97283	44.849;44.511;43.555;44.95;44.441;43.521;45.178;44.181;44.308;44.428;43.893;43.99;NA;NA;43.471;44.93;NA;NA;44.846;NA;NA;43.926;NA;NA	639.810854234413;639.811623397557;639.811210785851;639.811431065195;639.811029421966;639.810913660644;639.810822024856;639.811205753189;639.810364752487;639.811899775849;639.810417106074;639.810712335098;NA;NA;639.811087189982;639.810761804002;NA;NA;639.810711228666;NA;NA;639.810750323793;NA;NA	22.74;NaN;NaN;NaN;NaN;NaN;18.78;NaN;27.115;NaN;NaN;27.742;NA;NA;NaN;NaN;NA;NA;NaN;NA;NA;NaN;NA;NA	1	0.481	0.143	-0.813	0.582	0.073	-0.847	0.81	-0.187	-0.06	0.06	-0.475	-0.378	0.416979	-0.0339628	-0.897	0.562	-0.282735	0.0228954	0.478	-0.279139	0.0269985	-0.442	-0.286008	0.0161733	0.0033168	0.0044845	0.005942	0.002524	0.0057552	0.0066957	0.0043623	0.0050038	0.0065634	0.0033167	0.0049488	0.0070571	0.0036934	0.00541392	0.0070913	0.0031811	0.00503317	0.00713255	0.0036639	0.00534417	0.00626087	0.0041281	0.00462505	0.00774383	target	FALSE	P61964
Feature_17128_i	902.777	76.226	IWDLNMENRPVETYQVHEYLR	P63151	B_D140314_SGSDSsample1_R03_MSG_T0_msms_33642;B_D140314_SGSDSsample4_R02_MSG_T0_msms_33577;B_D140314_SGSDSsample6_R02_MSG_T0_msms_33745;B_D140314_SGSDSsample5_R03_MSG_T0_msms_33648	902.776	902.778	75.226	77.226	3050492,3050498,3050506,3050500,3050493,3050507,3050501,3050502,3050505,3050495,3050494,3050503,3050497,3050508,3050504,3050499,3050496	17	2704.31	3	24.2993	17		0.44494	NA;NA;75.826;77.302;76.508;75.874;77.206;76.329;NA;76.644;76.019;NA;76.735;76.406;75.748;77.145;76.022;76.277;NA;76.032;NA;76.068;NA;76.175	NA;NA;902.442398581706;902.443133820905;902.444408251302;902.439713758204;902.443441583922;902.442251610042;NA;902.438740594383;902.442720698497;NA;902.438915258444;902.438454591068;902.443375538832;902.443637869169;902.437443787935;902.438502951269;NA;902.440728482197;NA;902.442850165253;NA;902.441816255606	NA;NA;46.702;NaN;NaN;NaN;NaN;NaN;NA;NaN;13.731;NA;NaN;NaN;23.172;NaN;13.592;NaN;NA;NaN;NA;NaN;NA;NaN	1	0.767887	0.219768	-0.4	1.076	0.282	-0.352	0.98	0.103	0.265284	0.418	-0.207	-0.169985	0.509	0.18	-0.478	0.919	-0.204	0.051	0.640792	-0.194	-0.157379	-0.158	-0.222987	-0.051	0.00403813	0.00640412	0.0087676	0.003702	0.0078329	0.0096426	0.0059174	0.0069635	0.00886305	0.0046834	0.0067582	0.00967803	0.0049154	0.0077033	0.0096442	0.0040149	0.0072493	0.010001	0.00526664	0.0071584	0.00856017	0.0048843	0.00629408	0.01054	target	FALSE	P63151
Feature_17129_i	572.789	62.931	IWDLADPEGK	Q9UBC2	B_D140314_SGSDSsample7_R03_MSG_T0_msms_27550	572.788	572.79	61.931	63.931	1258339,1258327,1258337,1258335,1258332,1258330,1258331,1258333,1258336,1258328,1258334,1258338,1258340,1258342,1258329,1258343,1258341	17	1142.56	2	22.086	17		0.6127	63.733;63.268;62.42;64.084;63.118;62.437;64.052;63.063;63.176;63.491;62.751;62.716;NA;63.005;62.346;NA;62.636;62.931;NA;NA;62.85;NA;NA;NA	572.286840715024;572.288850435392;572.288384331399;572.287218237861;572.287288451163;572.28824504287;572.287555780354;572.288225388536;572.285295711157;572.287600300915;572.287676823847;572.287303200195;NA;572.288641990413;572.287630130492;NA;572.287385364455;572.287963531486;NA;NA;572.287041804781;NA;NA;NA	NaN;NaN;NaN;NaN;NaN;NaN;NaN;NaN;NaN;NaN;NaN;NaN;NA;NaN;NaN;NA;NaN;NaN;NA;NA;22.086;NA;NA;NA	1	0.802	0.337	-0.511	1.153	0.187	-0.494	1.121	0.132	0.245	0.56	-0.18	-0.215	0.386294	0.074	-0.585	0.759549	-0.295	0	0.681781	-0.327955	-0.081	-0.215252	-0.250143	-0.0419346	0.0031165	0.0038096	0.0055031	0.0023253	0.0052397	0.0060468	0.0042087	0.004755	0.0061679	0.0032805	0.0049113	0.0065714	0.00348733	0.0046009	0.0066471	0.00288455	0.0045223	0.0065051	0.00331759	0.00511338	0.0056004	0.00370901	0.00430611	0.00731345	target	FALSE	Q9UBC2
Feature_17131_i	588.991	74.145	IWDILGDRPSLVHSR	Q13610	B_D140314_SGSDSsample8_R02_MSG_T0_msms_32503;B_D140314_SGSDSsample3_R03_MSG_T0_msms_32362;B_D140314_SGSDSsample6_R01_MSG_T0_msms_32770;B_D140314_SGSDSsample1_R01_MSG_T0_msms_32503;B_D140314_SGSDSsample7_R03_MSG_T0_msms_32559	588.99	588.992	73.145	75.145	1374821,1374825,1374808,1374814,1374823,1374818,1374819,1374824,1374817,1374822,1374812,1374820	12	1762.95	3	23.2242	9		0.528333	74.528;NA;NA;74.838;NA;NA;74.864;73.6;73.998;74;NA;NA;74.145;NA;NA;74.597;NA;73.5;NA;NA;73.449;NA;73.42;73.528	588.656285358344;NA;NA;588.656216780915;NA;NA;588.656364751806;588.656220976981;588.656054835131;588.656469125552;NA;NA;588.656002289766;NA;NA;588.656561668777;NA;588.656683679534;NA;NA;588.656357294163;NA;588.656269278266;588.655900700507	25.322;NA;NA;NaN;NA;NA;NaN;0;17.8;0;NA;NA;NaN;NA;NA;27.029;NA;0;NA;NA;33.685;NA;12.285;NaN	2	0.383	0.226951	-0.456337	0.693	0.189843	-0.445305	0.719	-0.545	-0.147	-0.145	-0.239763	-0.184549	0	0.101466	-0.573002	0.452	-0.281466	-0.645	0.635874	-0.300934	-0.696	-0.261818	-0.725	-0.617	0.0032247	0.00377537	0.00576273	0.0024796	0.00546175	0.00625019	0.0043326	0.00491832	0.0062929	0.00341218	0.00502345	0.00679522	0.0036286	0.00474436	0.00687834	0.0030026	0.00464039	0.00670025	0.00352008	0.00527082	0.0057546	0.00361563	0.0045411	0.0075075	target	FALSE	Q13610
Feature_17132_i	1053.52	103.485	IWCFGPDGTGPNILTDITK	P13639	B_D140314_SGSDSsample1_R03_MSG_T0_msms_46388;B_D140314_SGSDSsample5_R03_MSG_T0_msms_46283;B_D140314_SGSDSsample4_R02_MSG_T0_msms_46267;B_D140314_SGSDSsample1_R02_MSG_T0_msms_46013;B_D140314_SGSDSsample3_R02_MSG_T0_msms_46210;B_D140314_SGSDSsample7_R02_MSG_T0_msms_46356;B_D140314_SGSDSsample4_R03_MSG_T0_msms_46247;B_D140314_SGSDSsample6_R02_MSG_T0_msms_46381;B_D140314_SGSDSsample4_R01_MSG_T0_msms_46363;B_D140314_SGSDSsample5_R01_MSG_T0_msms_46366;B_D140314_SGSDSsample8_R02_MSG_T0_msms_46254;B_D140314_SGSDSsample8_R01_MSG_T0_msms_46319;B_D140314_SGSDSsample8_R03_MSG_T0_msms_46089;B_D140314_SGSDSsample6_R01_MSG_T0_msms_46511;B_D140314_SGSDSsample2_R02_MSG_T0_msms_46256;B_D140314_SGSDSsample5_R02_MSG_T0_msms_46279;B_D140314_SGSDSsample7_R01_MSG_T0_msms_46265;B_D140314_SGSDSsample7_R03_MSG_T0_msms_46286;B_D140314_SGSDSsample2_R03_MSG_T0_msms_46291;B_D140314_SGSDSsample3_R03_MSG_T0_msms_46014;B_D140314_SGSDSsample1_R01_MSG_T0_msms_46270;B_D140314_SGSDSsample6_R03_MSG_T0_msms_46296;B_D140314_SGSDSsample2_R01_MSG_T0_msms_46241;B_D140314_SGSDSsample3_R01_MSG_T0_msms_46136	1053.52	1053.52	102.485	104.485	3446497,3446509,3446505,3446496,3446502,3446514,3446506,3446511,3446504,3446507,3446517,3446516,3446518,3446510,3446499,3446508,3446513,3446515,3446500,3446503,3446495,3446512,3446498,3446501	24	2104.03	2	37.0481	24		0.65335	104.37;103.61;103.31;104.39;103.61;103.26;104.27;103.56;103.51;104.05;103.46;103.44;103.95;103.27;103.03;104.28;103.26;103.52;103.95;103.2;103.25;103.2;103.15;103.16	1053.02242370876;1053.02213616648;1053.02144531221;1053.02214595759;1053.02169224556;1053.0221719013;1053.02210285698;1053.0217758536;1053.02164773873;1053.02232731959;1053.02194863289;1053.02186718871;1053.02245272012;1053.02198626686;1053.02245944345;1053.02208757618;1053.02222095578;1053.02265154571;1053.02176154428;1053.0224571251;1053.02202845933;1053.02181229344;1053.02197109449;1053.02253037674	40.113;62.14;30.059;51.774;43.382;29.328;41.052;50.675;51.875;43.382;19.578;40.113;13.964;41.052;21.251;29.328;35.204;50.675;12.561;35.204;51.774;36.284;30.059;28.327	1	0.885	0.125	-0.175	0.905	0.125	-0.225	0.785	0.075	0.025	0.565	-0.025	-0.045	0.465	-0.215	-0.455	0.795	-0.225	0.035	0.465	-0.285	-0.235	-0.285	-0.335	-0.325	0.0049326	0.0077862	0.010414	0.0044405	0.0096756	0.010635	0.0070384	0.0083143	0.010357	0.0050552	0.0077254	0.011242	0.0058653	0.0094248	0.011501	0.0048005	0.0079237	0.011691	0.0065686	0.0080475	0.010254	0.0061314	0.0075405	0.012158	target	FALSE	P13639
Feature_17134_i	830.391	79.841	IVYLCITDDDFER	P51809	B_D140314_SGSDSsample6_R01_MSG_T0_msms_35457;B_D140314_SGSDSsample1_R01_MSG_T0_msms_35156	830.39	830.392	78.841	80.841	2762080,2762081,2762082,2762076,2762075,2762078,2762083,2762077,2762079,2762074	10	1657.77	2	57.5405	10		1	80.279;NA;NA;NA;NA;79.073;NA;NA;79.757;79.926;NA;NA;79.925;NA;NA;80.318;NA;NA;80.188;NA;79.371;NA;79.258;79.41	NaN;NA;NA;NA;NA;829.891134106981;NA;NA;829.890636135452;829.890033463975;NA;NA;829.891546793897;NA;NA;829.893302651188;NA;NA;829.891693904626;NA;829.892573248867;NA;829.892956952172;829.891801017004	53.683;NA;NA;NA;NA;NaN;NA;NA;NaN;NaN;NA;NA;NaN;NA;NA;61.398;NA;NA;NaN;NA;NaN;NA;NaN;NaN	1	0.438	0.215765	-0.381229	0.960355	0.20455	-0.768	0.936522	0.0760494	-0.084	0.085	-0.21374	-0.141811	0.084	0.0964812	-0.531658	0.477	-0.261643	-0.0342921	0.347	-0.280453	-0.47	-0.263374	-0.583	-0.431	0.00368624	0.00579333	0.00828752	0.00351161	0.00713235	0.0091306	0.00548423	0.00648579	0.008145	0.0044349	0.00638812	0.00902301	0.0046144	0.0072223	0.00903351	0.0037897	0.00668858	0.0092755	0.0049121	0.00682154	0.0079116	0.00427757	0.006	0.0097634	target	FALSE	P51809
Feature_17138_i	578.807	55.663	IVVFQYSDGK	Q16531	B_D140314_SGSDSsample1_R03_MSG_T0_msms_23952	578.806	578.808	54.663	56.663	1302238,1302250,1302244,1302251,1302249,1302245,1302246,1302239,1302243,1302234,1302233,1302230,1302252,1302236,1302248,1302242,1302241,1302232,1302240,1302237,1302231,1302247,1302235	23	1154.6	2	22.086	23		0.63949	56.567;NA;55.121;56.76;55.989;55.121;56.796;55.837;56.07;56.102;55.452;55.535;56.183;55.702;54.941;56.565;55.366;55.718;56.545;55.341;55.609;55.456;55.44;55.663	578.305656168354;NA;578.306862434388;578.306166577962;578.306509920243;578.306497109898;578.305416571681;578.306362629882;578.305787168982;578.305984146508;578.305738296667;578.30618258782;578.305883301343;578.306719956332;578.306457668133;578.30567034003;578.306324002363;578.306457388965;578.305854639108;578.306019348831;578.306284899411;578.306221467036;578.306279207155;578.305745859208	NaN;NA;22.086;NaN;NaN;NaN;NaN;NaN;NaN;NaN;NaN;NaN;NaN;NaN;NaN;NaN;NaN;NaN;NaN;NaN;NaN;NaN;NaN;NaN	1	0.904	0.335261	-0.542	1.097	0.326	-0.542	1.133	0.174	0.407	0.439	-0.211	-0.128	0.52	0.039	-0.722	0.902	-0.297	0.055	0.882	-0.322	-0.054	-0.207	-0.223	0	0.0031326	0.00396582	0.0054834	0.0022954	0.0052518	0.0060699	0.0042091	0.0047293	0.006214	0.0032181	0.0048813	0.0066031	0.0034831	0.0047225	0.0066427	0.0029089	0.0045659	0.0065417	0.0033261	0.0050697	0.0056795	0.0038249	0.0043221	0.0072815	target	FALSE	Q16531
Feature_17139_i	675.052	77.247	IVVEHIIMKPACPLFVR	P57088	B_D140314_SGSDSsample7_R02_MSG_T0_msms_34238	675.051	675.053	76.247	78.247	1956178,1956168,1956176,1956188,1956187,1956174,1956183,1956185,1956171,1956173,1956179,1956177,1956172,1956182,1956181,1956184,1956175,1956170,1956180,1956186,1956169	21	2021.13	3	20.389	21		0.44494	78.192;77.597;76.731;78.395;77.504;76.799;78.349;77.327;NA;77.731;77.045;77.175;77.828;NA;76.712;78.269;77.053;77.298;78.112;77.016;NA;77.085;77.136;77.247	674.7184468219;674.718561548196;674.716662009621;674.718621507614;674.718232607524;674.721719755587;674.718107905099;674.71853571372;NA;674.718159043146;674.716615432698;674.717060066407;674.717552879895;NA;674.71735805824;674.718158010133;674.718159589025;674.717601195071;674.721091634741;674.717231620054;NA;674.717322661548;674.717978099638;674.720962257223	NaN;NaN;NaN;NaN;NaN;NaN;NaN;NaN;NA;NaN;NaN;NaN;NaN;NA;NaN;NaN;NaN;NaN;NaN;20.389;NA;NaN;NaN;NaN	1	0.945	0.35	-0.516	1.148	0.257	-0.448	1.102	0.08	0.26241	0.484	-0.202	-0.072	0.581	0.102403	-0.535	1.022	-0.194	0.051	0.865	-0.231	-0.160996	-0.162	-0.111	0	0.0035593	0.0043789	0.0066968	0.0028969	0.0060434	0.0072693	0.0047684	0.005524	0.0069776	0.0038084	0.0055472	0.0076127	0.0040224	0.00556274	0.0077062	0.0033242	0.0053661	0.0076428	0.0040349	0.0058698	0.00653402	0.0038654	0.0051053	0.0083627	target	FALSE	P57088
Feature_17141_i	580.341	53.302	IVTSEEVIIR	Q9Y639	B_D140314_SGSDSsample3_R03_MSG_T0_msms_22788;B_D140314_SGSDSsample1_R02_MSG_T0_msms_22772;B_D140314_SGSDSsample8_R01_MSG_T0_msms_22967;B_D140314_SGSDSsample8_R02_MSG_T0_msms_22926	580.34	580.342	52.302	54.302	1313816,1313813,1313819,1313812,1313808,1313811,1313809,1313818,1313804,1313803,1313817,1313820,1313807,1313815,1313814,1313805,1313810,1313806	18	1157.67	2	24.7907	18		0.44494	NA;53.594;52.646;54.185;53.514;NA;NA;53.299;53.572;53.564;52.966;NA;53.787;53.264;52.544;54.109;NA;53.305;54.063;52.976;53.197;53.066;52.975;NA	NA;579.840903589741;579.840166556336;579.840563832753;579.840543991717;NA;NA;579.840434955753;579.839940658616;579.840798556854;579.840109504904;NA;579.840693914014;579.841333079752;579.840158614448;579.840481635448;NA;579.84049879747;579.840376561186;579.840605114505;579.839944933365;579.840239733898;579.839132506212;NA	NA;22.74;NaN;NaN;NaN;NA;NA;NaN;30.254;NaN;NaN;NA;NaN;NaN;NaN;NaN;NA;NaN;NaN;NaN;NaN;22.74;23.429;NA	1	0.690572	0.292	-0.656	0.883	0.212	-0.563721	0.997984	-0.003	0.27	0.262	-0.336	-0.222666	0.485	-0.038	-0.758	0.807	-0.299396	0.003	0.761	-0.326	-0.105	-0.236	-0.327	-0.00367073	0.00307706	0.0039843	0.0054675	0.0022826	0.0052728	0.00608439	0.00418227	0.0047153	0.0062017	0.0031902	0.0048294	0.00661989	0.0034787	0.0047595	0.0066348	0.0029253	0.0045692	0.0065472	0.0033356	0.0050518	0.0057004	0.0038662	0.0043168	0.00721887	target	FALSE	Q9Y639
Feature_17142_i	747.379	27.49	IVTDSDSKTEELR	Q9H2G2	B_D140314_SGSDSsample8_R02_MSG_T0_msms_11008	747.378	747.38	26.49	28.49	2368334,2368339,2368332	3	1491.74	2	28.727	1		1	NA;NA;NA;NA;NA;NA;NA;27.6;NA;NA;NA;NA;NA;NA;NA;NA;NA;NA;NA;27.7;NA;NA;27.49;NA	NA;NA;NA;NA;NA;NA;NA;746.879680820276;NA;NA;NA;NA;NA;NA;NA;NA;NA;NA;NA;746.879056082379;NA;NA;NaN;NA	NA;NA;NA;NA;NA;NA;NA;0;NA;NA;NA;NA;NA;NA;NA;NA;NA;NA;NA;0;NA;NA;28.727;NA	1	0.456036	0.294049	-0.450532	0.733224	0.208327	-0.762768	0.75952	0.11	0.0859714	0.071265	-0.265852	-0.332447	0.249817	-0.00939324	-0.422806	0.678338	-0.166133	0.0897599	0.467656	0.21	0.0405392	-0.353668	0	0.04335	0.00318701	0.0055186	0.00673806	0.00316055	0.00662857	0.00782439	0.00452744	0.00538424	0.00708406	0.00343873	0.00502956	0.00774722	0.00397307	0.0067141	0.00774758	0.00360091	0.00579391	0.00820739	0.00422747	0.00569111	0.00726992	0.00419162	0.00509385	0.00827046	target	FALSE	Q9H2G2
Feature_17143_i	597.313	11.2095	IVTDRETGSSK	P19338	B_D140314_SGSDSsample5_R03_MSG_T0_msms_3637;B_D140314_SGSDSsample7_R01_MSG_T0_msms_3443;B_D140314_SGSDSsample8_R01_MSG_T0_msms_3604;B_D140314_SGSDSsample4_R03_MSG_T0_msms_3360;B_D140314_SGSDSsample8_R03_MSG_T0_msms_3516;B_D140314_SGSDSsample5_R01_MSG_T0_msms_3456;B_D140314_SGSDSsample2_R02_MSG_T0_msms_3430;B_D140314_SGSDSsample3_R03_MSG_T0_msms_3295;B_D140314_SGSDSsample1_R01_MSG_T0_msms_3181	597.312	597.314	10.2095	12.2095	1434294,1434298,1434296,1434280,1434292,1434295,1434293,1434297,1434281,1434287,1434285,1434282,1434278,1434283,1434279,1434291,1434276,1434289,1434290,1434277,1434284,1434286,1434288,1434275	24	1191.61	2	32.4611	24		0.68659	11.124;11.112;11.145;11.015;11.258;10.967;11.214;11.172;11.203;11.104;11.153;10.925;11.429;11.283;11.318;11.284;11.42;11.489;11.487;11.442;10.95;11.339;11.383;11.205	596.812067583709;596.812565381594;596.812320235898;596.812059453655;596.811882830985;596.812246609362;596.812061058328;596.812323479373;596.812153916776;596.812375199424;596.812539035331;596.812380820651;596.812179916687;596.812115491408;596.812034867329;596.811772978576;596.812152106147;596.812148791717;596.81249208689;596.812111931665;596.811871353218;596.812044148516;596.812448728207;596.81208720155	32.32;NaN;NaN;NaN;28.958;NaN;NaN;NaN;39.622;NaN;NaN;28.013;27.329;NaN;45.161;NaN;NaN;NaN;28.013;NaN;NaN;28.013;NaN;34.721	1	-0.0855	-0.0975	-0.0645	-0.1945	0.0485	-0.2425	0.0045	-0.0375	-0.0065	-0.1055	-0.0565	-0.2845	0.2195	0.0735	0.1085	0.0745	0.2105	0.2795	0.2775	0.2325	-0.2595	0.1295	0.1735	-0.0045	0.0028727	0.0042974	0.005179	0.0026122	0.005688	0.00606	0.0037478	0.0044422	0.0058063	0.0027719	0.0038925	0.0060788	0.0033782	0.0052754	0.0065186	0.0031899	0.0045481	0.0066302	0.0034633	0.0047416	0.0059709	0.0034412	0.0041811	0.0067831	target	FALSE	P19338
Feature_17146_i	1074	83.38	IVSWLEYESSFSNEEAQK	Q02790	B_D140314_SGSDSsample8_R02_MSG_T0_msms_37069;B_D140314_SGSDSsample3_R02_MSG_T0_msms_36858;B_D140314_SGSDSsample6_R02_MSG_T0_msms_37000;B_D140314_SGSDSsample5_R01_MSG_T0_msms_37259;B_D140314_SGSDSsample3_R03_MSG_T0_msms_36779;B_D140314_SGSDSsample2_R01_MSG_T0_msms_36918;B_D140314_SGSDSsample6_R01_MSG_T0_msms_37228;B_D140314_SGSDSsample7_R03_MSG_T0_msms_37006;B_D140314_SGSDSsample4_R02_MSG_T0_msms_36918;B_D140314_SGSDSsample5_R03_MSG_T0_msms_37083;B_D140314_SGSDSsample1_R03_MSG_T0_msms_36965;B_D140314_SGSDSsample8_R01_MSG_T0_msms_37069;B_D140314_SGSDSsample1_R02_MSG_T0_msms_36699;B_D140314_SGSDSsample5_R02_MSG_T0_msms_37458;B_D140314_SGSDSsample2_R03_MSG_T0_msms_36889;B_D140314_SGSDSsample6_R03_MSG_T0_msms_36893;B_D140314_SGSDSsample2_R02_MSG_T0_msms_37141;B_D140314_SGSDSsample4_R03_MSG_T0_msms_36844;B_D140314_SGSDSsample1_R01_MSG_T0_msms_36874;B_D140314_SGSDSsample3_R01_MSG_T0_msms_36906	1074	1074	82.38	84.38	3486371,3486369,3486357,3486365,3486361,3486358,3486353,3486364,3486367,3486359,3486363,3486352,3486368,3486351,3486362,3486355,3486366,3486354,3486360,3486372,3486370,3486350,3486356	23	2144.99	2	32.3015	23		1.2763	84.106;83.473;83.039;84.356;83.536;82.999;84.27;83.468;83.565;83.797;83.086;83.186;83.867;83.38;82.93;84.196;83.02;83.319;83.975;NA;83.153;83.119;83.117;83.165	1073.50298269985;1073.5040119974;1073.50740915207;1073.50305286738;1073.50467429996;1073.50334880432;1073.50252579824;1073.50711458323;1073.50286957738;1073.50287691311;1073.5075201739;1073.50511069107;1073.50354884744;1073.50784088618;1073.50624955182;1073.50363297215;1073.50579137585;1073.5035271956;1073.50542382029;NA;1073.50625750927;1073.50783261529;1073.50523002877;1073.50425659856	46.592;28.806;27.664;45.915;29.299;36.303;30.828;49.448;44.616;NaN;30.059;12.36;15.756;13.679;46.159;30.004;18.73;21.251;NaN;NA;30.438;42.843;45.28;NaN	1	0.726	0.093	-0.341	0.976	0.156	-0.381	0.89	0.088	0.185	0.417	-0.294	-0.194	0.487	0	-0.45	0.816	-0.36	-0.061	0.595	-0.275017	-0.227	-0.261	-0.263	-0.215	0.0049837	0.0077132	0.010147	0.0042079	0.0096673	0.010647	0.0070212	0.0082177	0.010557	0.0050227	0.0079199	0.011238	0.0057277	0.0091318	0.011503	0.0046439	0.0080379	0.011754	0.006356	0.00795486	0.01028	0.0056011	0.0072859	0.012493	target	FALSE	Q02790
Feature_17147_i	987.471	78.228	IVSVGDDQEIHIYDCPI	Q9GZS3	B_D140314_SGSDSsample2_R01_MSG_T0_msms_34522;B_D140314_SGSDSsample1_R01_MSG_T0_msms_34529;B_D140314_SGSDSsample6_R01_MSG_T0_msms_34790;B_D140314_SGSDSsample3_R03_MSG_T0_msms_34405;B_D140314_SGSDSsample3_R01_MSG_T0_msms_34463;B_D140314_SGSDSsample7_R03_MSG_T0_msms_34636;B_D140314_SGSDSsample4_R01_MSG_T0_msms_34590;B_D140314_SGSDSsample5_R02_MSG_T0_msms_34719;B_D140314_SGSDSsample6_R03_MSG_T0_msms_34568;B_D140314_SGSDSsample7_R02_MSG_T0_msms_34664;B_D140314_SGSDSsample4_R02_MSG_T0_msms_34500;B_D140314_SGSDSsample6_R02_MSG_T0_msms_34672;B_D140314_SGSDSsample1_R03_MSG_T0_msms_34585;B_D140314_SGSDSsample8_R02_MSG_T0_msms_34619;B_D140314_SGSDSsample5_R03_MSG_T0_msms_34553	987.47	987.472	77.228	79.228	3303627,3303625,3303634,3303629,3303644,3303628,3303640,3303638,3303641,3303630,3303632,3303642,3303636,3303637,3303631,3303645,3303635,3303626,3303643,3303647,3303646,3303639,3303633	23	1971.92	2	19.3151	23		0.83664	79.004;NA;77.838;79.089;78.422;77.84;79.075;78.286;78.49;78.629;78.074;78.122;78.63;78.323;77.83;78.967;78.026;78.228;78.878;78.042;78.078;78.127;78.128;78.115	986.971313778214;NA;986.970603967187;986.969820073198;986.970103482592;986.970485557154;986.970958782494;986.969642596359;986.971082234029;986.971494147469;986.970229449125;986.971057566126;986.970557409749;986.969474817108;986.97014144148;986.97026533399;986.969195969586;986.970119303667;986.969864521586;986.97006879194;986.969016327542;986.969646132894;986.968953465964;986.969583731505	31.843;NA;13.809;19.659;NaN;NaN;19.659;NaN;19.659;17.809;14.876;NaN;NaN;23.605;23.605;17.367;13.428;20.207;NaN;24.853;15.539;NaN;13.809;NaN	1	0.776	0.216573	-0.39	0.861	0.194	-0.388	0.847	0.058	0.262	0.401	-0.154	-0.106	0.402	0.095	-0.398	0.739	-0.202	0	0.65	-0.186	-0.15	-0.101	-0.1	-0.113	0.0044976	0.00714299	0.0094305	0.0039381	0.0087092	0.010167	0.0064525	0.0075708	0.0096998	0.0048823	0.0073423	0.010434	0.0053057	0.0083797	0.010546	0.0043143	0.0076635	0.010864	0.0057869	0.0075651	0.0093826	0.0054371	0.0067859	0.011511	target	FALSE	Q9GZS3
Feature_17148_i	828.45	94.8255	IVSVDKQQQWLLYLSNSGYLK	Q92621	B_D140314_SGSDSsample4_R01_MSG_T0_msms_42313;B_D140314_SGSDSsample1_R01_MSG_T0_msms_42242	828.449	828.451	93.8255	95.8255	2754330,2754329,2754333,2754343,2754332,2754341,2754344,2754335,2754342,2754339,2754334,2754338,2754337,2754340,2754336,2754331	16	2481.33	3	25.7635	16		0.44494	95.486;94.783;94.412;95.514;94.868;NA;95.533;94.716;NA;95.165;NA;NA;95.091;NA;NA;95.337;94.299;NA;95.065;NA;94.367;94.086;94.121;94.216	828.117480889538;828.115024210515;828.115237224075;828.116263933151;828.116395113026;NA;828.115802507805;828.117754136323;NA;828.115525734527;NA;NA;828.117968781733;NA;NA;828.115692568499;828.116264924496;NA;828.116142044222;NA;828.1167987804;828.116574090264;828.11513727032;828.114317741936	28.891;NaN;NaN;NaN;NaN;NA;NaN;NaN;NA;22.636;NA;NA;NaN;NA;NA;NaN;NaN;NA;NaN;NA;NaN;NaN;NaN;NaN	1	0.6605	-0.0425	-0.4135	0.6885	0.0425	-0.302551	0.7075	-0.1095	0.136722	0.3395	-0.144061	-0.0388507	0.2655	-0.0810357	-0.483345	0.5115	-0.5265	-0.0375108	0.2395	-0.290362	-0.4585	-0.7395	-0.7045	-0.6095	0.00372	0.0058409	0.0084864	0.0036953	0.0072592	0.00916206	0.0055547	0.0066114	0.00812706	0.0044635	0.00633505	0.00907195	0.0047378	0.00747854	0.00917578	0.003914	0.0066578	0.00932288	0.0050938	0.00692794	0.0080005	0.0044467	0.0061946	0.0096931	target	FALSE	Q92621
Feature_17149_i	684.67	47.526	IVSSSDVGHDEYSTQSLVK	Q01082	B_D140314_SGSDSsample3_R02_MSG_T0_msms_20127;B_D140314_SGSDSsample1_R03_MSG_T0_msms_20189;B_D140314_SGSDSsample2_R02_MSG_T0_msms_20256;B_D140314_SGSDSsample7_R03_MSG_T0_msms_20355	684.669	684.671	46.526	48.526	2016952,2016957,2016954,2016949,2016959,2016947,2016948,2016958,2016953,2016956,2016962,2016961,2016960,2016955,2016951,2016963,2016950	17	2049.99	3	18.3678	17		0.97159	48.173;NA;46.993;48.267;47.753;46.991;NA;47.567;NA;47.729;NA;47.326;NA;47.519;46.97;48.238;47.316;47.576;NA;47.31;47.526;NA;47.318;47.587	684.335572944395;NA;684.334836851575;684.336321591361;684.334993597569;684.335851423802;NA;684.335487341657;NA;684.333438559236;NA;684.335973779591;NA;684.336228307839;684.335732756295;684.331912656038;684.335541621402;684.336218494601;NA;684.336108443022;684.335860605771;NA;684.33620018215;684.335930279386	NaN;NA;18.296;NaN;13.23;NaN;NA;19.292;NA;NaN;NA;NaN;NA;NaN;NaN;NaN;NaN;NaN;NA;NaN;22.653;NA;NaN;NaN	2	0.647	0.321765	-0.533	0.741	0.227	-0.535	0.972446	0.041	0.211917	0.203	-0.335045	-0.2	0.432899	-0.007	-0.556	0.712	-0.21	0.05	0.677754	-0.216	0	-0.262618	-0.208	0.061	0.0034206	0.00485071	0.0064072	0.0026812	0.0060164	0.0072289	0.00458564	0.0053013	0.00691186	0.0035384	0.00531055	0.0075154	0.00386724	0.005836	0.0075117	0.0033085	0.0054099	0.0076154	0.00390255	0.0056451	0.0066579	0.00431771	0.0048862	0.008184	target	FALSE	Q01082
Feature_17151_i	625.089	68.4	IVSRPEELREDDVGTGAGLLEIK	P49368	B_D140314_SGSDSsample7_R01_MSG_T0_msms_30012;B_D140314_SGSDSsample8_R03_MSG_T0_msms_29757	625.088	625.09	67.4	69.4	1632244,1632241,1632230,1632239,1632232,1632245,1632249,1632250,1632237,1632248,1632247,1632231,1632233,1632243,1632242,1632234,1632235,1632246,1632238,1632236,1632240	21	2495.32	4	18.438	21		0.92451	69.216;68.698;67.726;NA;68.63;67.864;NA;68.409;68.751;68.796;NA;68.217;68.823;68.431;67.54;69.206;68.097;68.4;69.047;67.95;68.159;67.879;67.98;68.107	624.83849688214;624.839449917773;624.838649879283;NA;624.842920174199;624.838427520956;NA;624.842862150009;624.842224065553;624.842041990043;NA;624.838197420786;624.841980197226;624.838961221118;624.838246681635;624.838354686698;624.838371030496;624.838647849996;624.838513807182;624.838013841097;624.842699590575;624.838306934701;624.838267530942;624.838132455146	NaN;NaN;NaN;NA;NaN;NaN;NA;NaN;NaN;NaN;NA;NaN;NaN;NaN;NaN;NaN;NaN;NaN;15.506;NaN;NaN;NaN;NaN;21.37	2	0.816	0.298	-0.674	0.94155	0.23	-0.536	1.01127	0.009	0.351	0.396	-0.253222	-0.183	0.423	0.031	-0.86	0.806	-0.303	0	0.647	-0.45	-0.241	-0.521	-0.42	-0.293	0.0034136	0.0040863	0.0060834	0.00258812	0.0056473	0.0066566	0.00449179	0.0051441	0.0065921	0.0035696	0.00525351	0.007104	0.0037525	0.0050249	0.0071936	0.0030966	0.0049553	0.0070794	0.0036678	0.0054945	0.0060586	0.0038299	0.0047074	0.0078906	target	FALSE	P49368
Feature_17152_i	833.116	68.644	IVSRPEELREDDVGTGAGLLEIK	P49368	B_D140314_SGSDSsample3_R01_MSG_T0_msms_29944;B_D140314_SGSDSsample8_R01_MSG_T0_msms_29872;B_D140314_SGSDSsample5_R02_MSG_T0_msms_30045;B_D140314_SGSDSsample8_R03_MSG_T0_msms_29781;B_D140314_SGSDSsample7_R02_MSG_T0_msms_29915;B_D140314_SGSDSsample3_R03_MSG_T0_msms_29786	833.115	833.117	67.644	69.644	2774601,2774607,2774603,2774591,2774599,2774595,2774604,2774605,2774598,2774593,2774585,2774594,2774592,2774597,2774596,2774602,2774606,2774600	18	2495.32	3	21.5418	17		0.83342	69.22;68.644;67.691;69.36;68.578;NA;69.429;NA;68.707;68.821;NA;68.158;68.803;68.464;NA;69.209;68.065;68.331;69.047;67.844;NA;67.882;NA;68.1	832.78224651242;832.782357715412;832.781476327749;832.782356647252;832.782486375169;NA;832.782292659957;NA;832.781778850719;832.781713238816;NA;832.781177810411;832.78176592539;832.781613142911;NA;832.782205401502;832.781370547233;832.781664835723;832.781710918615;832.781509590382;NA;832.78169375608;NA;832.781466202141	NaN;NaN;NaN;NaN;NaN;NA;27.72;NA;21.129;NaN;NA;NaN;NaN;16.299;NA;NaN;NaN;NaN;NaN;15.506;NA;27.055;NA;0	2	0.576	0	-0.953	0.716	-0.066	-0.45799	0.785	0.0648905	0.063	0.177	-0.252877	-0.486	0.159	-0.18	-0.60869	0.565	-0.579	-0.313	0.403	-0.8	-0.137826	-0.762	-0.233431	-0.544	0.0036657	0.0058899	0.0080979	0.0034236	0.0070734	0.00916098	0.0054381	0.00642874	0.0081739	0.004421	0.00640189	0.0089475	0.0045303	0.007049	0.00896338	0.0037027	0.0067285	0.0092488	0.004785	0.0067469	0.00791973	0.0045487	0.00583981	0.00978565	target	FALSE	P49368
Feature_17153_i	716.419	107.06	IVSQLLTLMDGLK	P55072	B_D140314_SGSDSsample4_R03_MSG_T0_msms_48062;B_D140314_SGSDSsample3_R03_MSG_T0_msms_47890	716.418	716.42	106.06	108.06	2199848,2199847,2199841,2199842,2199840,2199831,2199846,2199843,2199845,2199836,2199833,2199827,2199838,2199830,2199834,2199839,2199832,2199844,2199835,2199828,2199826,2199829,2199837	23	1429.82	2	24.9285	23		1.0518	108.4;107.52;106.96;108.71;107.51;106.84;108.43;107.33;107.42;108.1;107.27;107.06;108.08;107.06;106.66;108.56;106.99;107.22;107.96;106.89;106.97;106.88;NA;106.84	715.918309513759;715.919214343898;715.918097262978;715.918300834469;715.918609378245;715.91838272967;715.918246644204;715.918646572132;715.918377748223;715.918129337277;715.918272206876;715.918274071065;715.918401629015;715.918955642955;715.918502754382;715.918022487902;715.918587345933;715.918622384689;715.917787565026;715.91798911642;715.918427659671;715.917762495796;NA;715.917914268808	NaN;NaN;NaN;NaN;NaN;NaN;NaN;NaN;16.632;NaN;NaN;33.225;NaN;NaN;NaN;NaN;NaN;NaN;NaN;NaN;NaN;NaN;NA;NaN	1	1.34	0.46	-0.1	1.65	0.45	-0.22	1.37	0.27	0.36	1.04	0.21	0	1.02	0	-0.4	1.5	-0.07	0.16	0.9	-0.17	-0.09	-0.18	-0.468467	-0.22	0.0036812	0.0049401	0.0075355	0.0033731	0.0065387	0.0078447	0.0050955	0.0060173	0.0072859	0.0040429	0.00573	0.0081669	0.0044103	0.0064405	0.0082824	0.0036818	0.0056881	0.0082199	0.0045929	0.0063017	0.0070893	0.0043779	0.00569344	0.0086588	target	FALSE	P55072
Feature_17154_i	841.917	70.243	IVSLPECFNSPYGAK	Q9NQR4	B_D140314_SGSDSsample4_R01_MSG_T0_msms_30915;B_D140314_SGSDSsample7_R03_MSG_T0_msms_31006;B_D140314_SGSDSsample4_R03_MSG_T0_msms_30847;B_D140314_SGSDSsample1_R01_MSG_T0_msms_30887;B_D140314_SGSDSsample6_R03_MSG_T0_msms_30958;B_D140314_SGSDSsample2_R01_MSG_T0_msms_30897;B_D140314_SGSDSsample2_R03_MSG_T0_msms_30870;B_D140314_SGSDSsample8_R03_MSG_T0_msms_30851;B_D140314_SGSDSsample1_R03_MSG_T0_msms_30932;B_D140314_SGSDSsample4_R02_MSG_T0_msms_30849;B_D140314_SGSDSsample5_R03_MSG_T0_msms_30936;B_D140314_SGSDSsample2_R02_MSG_T0_msms_30951	841.916	841.918	69.243	71.243	2811070,2811075,2811072,2811065,2811074,2811079,2811081,2811067,2811082,2811069,2811076,2811080,2811066,2811085,2811077,2811071,2811073,2811083,2811068,2811078,2811084	21	1680.82	2	31.0327	21		0.6121	71.12;70.646;70.003;71.274;70.568;69.977;71.306;NA;70.684;70.725;70.152;70.243;70.756;NA;69.847;NA;70.11;70.403;70.966;70.017;70.19;70.15;70.12;70.253	841.41904980303;841.419506107441;841.417682385938;841.419319354096;841.418296617265;841.419845521407;841.419614300648;NA;841.417021940699;841.419001247398;841.420569580338;841.420601344614;841.419052275432;NA;841.420554819592;NA;841.417031542964;841.419545377382;841.416613837781;841.420145170988;841.420042558064;841.414389648469;841.415477567629;841.418104661507	41.399;NaN;24.853;33.886;22.474;22.917;NaN;NA;NaN;51.092;33.409;23.236;NaN;NA;16.942;NA;NaN;40.727;NaN;NaN;26.043;NaN;NaN;35.414	1	0.877	0.403	-0.24	1.031	0.325	-0.266	1.063	0.0653836	0.441	0.482	-0.091	0	0.513	0.089741	-0.396	0.767675	-0.133	0.16	0.723	-0.226	-0.053	-0.093	-0.123	0.01	0.0037129	0.0059281	0.0082003	0.0034678	0.007176	0.0092208	0.0055008	0.00649078	0.0082575	0.0044569	0.0064577	0.0090446	0.0045868	0.00718133	0.0090275	0.00374656	0.0067998	0.0093475	0.0048576	0.0068055	0.0079447	0.0045652	0.0059322	0.0098915	target	FALSE	Q9NQR4
Feature_17155_i	857.793	91.1745	IVSLFAEHNDLQYAAPGGLIGVGTK	P41091	B_D140314_SGSDSsample6_R02_MSG_T0_msms_40678;B_D140314_SGSDSsample4_R02_MSG_T0_msms_40520;B_D140314_SGSDSsample8_R03_MSG_T0_msms_40420;B_D140314_SGSDSsample7_R03_MSG_T0_msms_40614;B_D140314_SGSDSsample4_R01_MSG_T0_msms_40648;B_D140314_SGSDSsample2_R03_MSG_T0_msms_40560;B_D140314_SGSDSsample4_R03_MSG_T0_msms_40558;B_D140314_SGSDSsample2_R01_MSG_T0_msms_40551;B_D140314_SGSDSsample5_R03_MSG_T0_msms_40587;B_D140314_SGSDSsample2_R02_MSG_T0_msms_40581;B_D140314_SGSDSsample1_R02_MSG_T0_msms_40376;B_D140314_SGSDSsample8_R01_MSG_T0_msms_40584;B_D140314_SGSDSsample3_R03_MSG_T0_msms_40388;B_D140314_SGSDSsample6_R01_MSG_T0_msms_40837;B_D140314_SGSDSsample5_R02_MSG_T0_msms_40689;B_D140314_SGSDSsample7_R01_MSG_T0_msms_40659;B_D140314_SGSDSsample6_R03_MSG_T0_msms_40570;B_D140314_SGSDSsample3_R01_MSG_T0_msms_40495;B_D140314_SGSDSsample8_R02_MSG_T0_msms_40566	857.792	857.794	90.1745	92.1745	2882283,2882278,2882291,2882289,2882286,2882277,2882274,2882279,2882293,2882272,2882281,2882273,2882294,2882271,2882287,2882276,2882282,2882280,2882285,2882292,2882284,2882275,2882290,2882288	24	2569.35	3	20.3561	24		0.8041	92.074;91.399;90.982;92.089;91.369;90.872;92.054;91.292;91.355;91.675;91.023;91.175;91.723;91.161;90.745;92.006;90.943;91.174;91.785;90.914;90.972;90.863;90.897;90.912	857.458519413383;857.458800479504;857.457843275357;857.458339211098;857.458364600857;857.457956077119;857.458050302703;857.458170744988;857.458382477084;857.458083932649;857.458207816774;857.457899493366;857.457813617244;857.458416800211;857.458389410141;857.458050846876;857.457689926993;857.458477649555;857.457976082794;857.458070004582;857.458247783684;857.458709690129;857.45851655072;857.458952133045	NaN;9.5865;NaN;19.113;24.637;8.3009;25.604;NaN;11.766;24.153;37.896;18.904;NaN;33.425;15.68;30.024;15.469;30.925;24.459;NaN;18.699;11.311;13.407;13.407	1	0.8995	0.2245	-0.1925	0.9145	0.1945	-0.3025	0.8795	0.1175	0.1805	0.5005	-0.1515	0.0005	0.5485	-0.0135	-0.4295	0.8315	-0.2315	-0.0005	0.6105	-0.2605	-0.2025	-0.3115	-0.2775	-0.2625	0.0038483	0.0060783	0.0086716	0.003748	0.0075219	0.0093984	0.0057232	0.0067927	0.0084198	0.0045643	0.0064873	0.0093469	0.0048486	0.0076311	0.0093265	0.0039933	0.0069224	0.009628	0.0052266	0.0070332	0.0082311	0.004572	0.0063082	0.0099604	target	FALSE	P41091|Q2VIR3
Feature_17157_i	499.597	27.277	IVSGKDYNVTANSK	P00338	B_D140314_SGSDSsample4_R01_MSG_T0_msms_10559;B_D140314_SGSDSsample4_R02_MSG_T0_msms_10557;B_D140314_SGSDSsample6_R02_MSG_T0_msms_10822;B_D140314_SGSDSsample3_R02_MSG_T0_msms_10536;B_D140314_SGSDSsample5_R02_MSG_T0_msms_10879;B_D140314_SGSDSsample5_R01_MSG_T0_msms_10714;B_D140314_SGSDSsample2_R02_MSG_T0_msms_10748;B_D140314_SGSDSsample6_R03_MSG_T0_msms_10777;B_D140314_SGSDSsample7_R03_MSG_T0_msms_10907;B_D140314_SGSDSsample1_R01_MSG_T0_msms_10549;B_D140314_SGSDSsample3_R01_MSG_T0_msms_10586;B_D140314_SGSDSsample3_R03_MSG_T0_msms_10504;B_D140314_SGSDSsample4_R03_MSG_T0_msms_10559;B_D140314_SGSDSsample2_R01_MSG_T0_msms_10648;B_D140314_SGSDSsample1_R02_MSG_T0_msms_10546;B_D140314_SGSDSsample8_R03_MSG_T0_msms_10842	499.596	499.598	26.277	28.277	724490,724491,724504,724495,724499,724505,724501,724500,724488,724506,724494,724493,724486,724496,724503,724497,724483,724502,724487,724489,724492,724485,724484,724498	24	1494.77	3	21.1994	24		0.55177	27.647;27.474;26.91;28.011;27.389;26.339;27.935;27.034;27.296;27.242;26.843;26.846;27.428;27.316;26.84;27.91;27.008;27.258;27.718;27.121;27.318;27.028;27.03;27.431	499.262310397655;499.263608003714;499.264953279737;499.262404521627;499.263135798879;499.26379289752;499.262389551795;499.263251082863;499.262554125331;499.263274592127;499.26334833847;499.263528534409;499.261987556477;499.263378096836;499.264258602925;499.262243743681;499.263149711054;499.263124641429;499.262768736702;499.263229013271;499.263557914468;499.263356083871;499.264190624951;499.263669425675	13.513;12.555;NaN;17.546;12.555;NaN;27.335;32.275;23.481;30.543;18.596;18.096;12.555;18.413;NaN;NaN;18.596;29.981;NaN;NaN;35.35;NaN;NaN;17.8	2	0.37	0.197	-0.367	0.734	0.112	-0.938	0.658	-0.243	0.019	-0.035	-0.434	-0.431	0.151	0.039	-0.437	0.633	-0.269	-0.019	0.441	-0.156	0.041	-0.249	-0.247	0.154	0.0024381	0.0035488	0.0044714	0.0020548	0.0047228	0.0051027	0.003368	0.0039717	0.0050894	0.0024617	0.0035922	0.0053553	0.0030178	0.0043231	0.0054944	0.0027323	0.0037988	0.0055665	0.0029177	0.0042137	0.004975	0.0031205	0.0036396	0.0059293	target	FALSE	P00338
Feature_17158_i	748.892	27.2855	IVSGKDYNVTANSK	P00338	B_D140314_SGSDSsample5_R02_MSG_T0_msms_10903;B_D140314_SGSDSsample8_R01_MSG_T0_msms_10805;B_D140314_SGSDSsample6_R03_MSG_T0_msms_10817;B_D140314_SGSDSsample8_R02_MSG_T0_msms_10770;B_D140314_SGSDSsample4_R03_MSG_T0_msms_10595;B_D140314_SGSDSsample7_R03_MSG_T0_msms_10926;B_D140314_SGSDSsample3_R03_MSG_T0_msms_10548;B_D140314_SGSDSsample7_R01_MSG_T0_msms_10803;B_D140314_SGSDSsample2_R02_MSG_T0_msms_10764;B_D140314_SGSDSsample1_R02_MSG_T0_msms_10597;B_D140314_SGSDSsample3_R02_MSG_T0_msms_10576	748.891	748.893	26.2855	28.2855	2375706,2375718,2375713,2375720,2375710,2375722,2375707,2375711,2375715,2375705,2375723,2375717,2375709,2375704,2375708,2375721,2375702,2375701,2375716,2375719,2375712,2375714,2375724,2375703	24	1494.77	2	39.6514	24		1	27.661;27.478;26.926;27.991;27.39;26.332;27.942;27.045;27.299;27.231;26.854;26.845;27.444;27.316;26.827;27.91;27.011;27.272;27.726;27.119;27.3;27.033;27.02;27.414	748.394426645798;748.392850440752;748.392116058637;748.396179968543;748.393147114003;748.395097195484;748.39412112488;NaN;748.392338894928;748.394712228639;748.394474635468;748.392591472182;748.393734390009;748.391839748372;748.391797288829;748.397403422364;748.394883308659;748.395606805783;748.396496803731;748.392475985061;748.391408664794;748.39146445855;748.391482567122;748.391026443909	NaN;39.918;NaN;NaN;69.01;NaN;NaN;32.946;22.917;NaN;NaN;35.414;NaN;41.283;NaN;NaN;NaN;32.946;33.886;NaN;45.973;40.589;41.283;NaN	2	0.3755	0.1925	-0.3595	0.7055	0.1045	-0.9535	0.6565	-0.2405	0.0135	-0.0545	-0.4315	-0.4405	0.1585	0.0305	-0.4585	0.6245	-0.2745	-0.0135	0.4405	-0.1665	0.0145	-0.2525	-0.2655	0.1285	0.0031996	0.0055612	0.0067469	0.0031623	0.0066228	0.0078235	0.0045084	0.00537933	0.0070688	0.0034354	0.0049562	0.0076053	0.0039934	0.0067398	0.0077755	0.0036218	0.0058267	0.0081807	0.0042471	0.0057169	0.0072997	0.0041993	0.0050817	0.0083692	target	FALSE	P00338
Feature_17159_i	584.323	67.9005	IVSGIITPIHEQWEK	Q92530	B_D140314_SGSDSsample5_R01_MSG_T0_msms_29958;B_D140314_SGSDSsample4_R01_MSG_T0_msms_29870;B_D140314_SGSDSsample2_R02_MSG_T0_msms_29892;B_D140314_SGSDSsample3_R01_MSG_T0_msms_29953;B_D140314_SGSDSsample3_R03_MSG_T0_msms_29762;B_D140314_SGSDSsample2_R01_MSG_T0_msms_29920	584.322	584.324	66.9005	68.9005	1342422,1342425,1342421,1342416,1342423,1342419,1342432,1342415,1342420,1342434,1342431,1342424,1342433,1342430,1342428,1342426,1342418,1342412,1342413,1342427,1342414,1342417,1342411,1342429	24	1748.95	3	18.9818	24		0.49976	68.847;68.353;67.409;69.121;68.198;67.51;69.198;68.024;68.346;68.418;67.675;67.738;68.467;68.099;67.255;68.873;67.637;67.966;68.797;67.537;67.822;67.531;67.625;67.835	583.989308249026;583.990361620686;583.989071417455;583.989910644201;583.989596695856;583.989357642212;583.989234656424;583.989239836354;583.989547071285;583.989302273953;583.989278966291;583.989220959108;583.989253652649;583.990100856103;583.988669811815;583.98953086472;583.989639768541;583.989710343253;583.989755666793;583.98889599252;583.989523068882;583.989149271418;583.989772602653;583.989030341961	NaN;NaN;NaN;18.138;18.364;NaN;17.744;NaN;18.364;23.481;NaN;NaN;17.8;NaN;NaN;NaN;NaN;NaN;NaN;NaN;NaN;NaN;NaN;NaN	2	0.9465	0.4525	-0.4915	1.2205	0.2975	-0.3905	1.2975	0.1235	0.4455	0.5175	-0.2255	-0.1625	0.5665	0.1985	-0.6455	0.9725	-0.2635	0.0655	0.8965	-0.3635	-0.0785	-0.3695	-0.2755	-0.0655	0.0031897	0.0038242	0.0056752	0.0024151	0.0053729	0.0061918	0.0042866	0.0048717	0.0062577	0.0033833	0.0050013	0.0067181	0.0035742	0.0046472	0.0068131	0.0029509	0.0046167	0.0066484	0.0034432	0.0052175	0.0056961	0.0036866	0.0044549	0.0074729	target	FALSE	Q92530
Feature_17160_i	875.981	67.8935	IVSGIITPIHEQWEK	Q92530	B_D140314_SGSDSsample5_R03_MSG_T0_msms_29706;B_D140314_SGSDSsample2_R03_MSG_T0_msms_29750;B_D140314_SGSDSsample5_R02_MSG_T0_msms_29974;B_D140314_SGSDSsample1_R03_MSG_T0_msms_29732;B_D140314_SGSDSsample4_R02_MSG_T0_msms_29697;B_D140314_SGSDSsample3_R01_MSG_T0_msms_29905;B_D140314_SGSDSsample8_R03_MSG_T0_msms_29719;B_D140314_SGSDSsample1_R01_MSG_T0_msms_29830;B_D140314_SGSDSsample1_R02_MSG_T0_msms_29674;B_D140314_SGSDSsample6_R01_MSG_T0_msms_30109;B_D140314_SGSDSsample2_R02_MSG_T0_msms_29856;B_D140314_SGSDSsample6_R03_MSG_T0_msms_29831	875.98	875.982	66.8935	68.8935	2956892,2956885,2956880,2956876,2956879,2956895,2956890,2956874,2956878,2956877,2956883,2956888,2956872,2956889,2956893,2956894,2956873,2956884,2956881,2956875,2956886,2956882,2956887,2956891	24	1748.95	2	32.3752	24		0.44494	68.839;68.315;67.397;69.104;68.202;67.476;69.224;68.021;68.333;68.443;67.675;67.735;68.451;68.1;67.253;68.851;67.68;67.974;68.819;67.553;67.799;67.525;67.641;67.813	875.479478457957;875.48290232097;875.481052435868;875.481054471313;875.481548771508;875.47933420578;875.481364659199;875.481066638565;875.48081303724;875.481412377826;875.480740917611;875.481233666945;875.481077195684;875.480353370462;875.480901633195;875.479132450369;875.479599221358;875.48022800956;875.48178693774;875.481093737068;875.480713562437;875.480361769912;875.480954506047;875.479770245631	21.993;26.786;45.973;NaN;51.092;17.809;42.336;NaN;NaN;NaN;26.118;NaN;NaN;23.851;32.523;41.283;NaN;23.851;NaN;NaN;NaN;NaN;NaN;34.887	2	0.9455	0.4215	-0.4965	1.2105	0.3085	-0.4175	1.3305	0.1275	0.4395	0.5495	-0.2185	-0.1585	0.5575	0.2065	-0.6405	0.9575	-0.2135	0.0805	0.9255	-0.3405	-0.0945	-0.3685	-0.2525	-0.0805	0.0038822	0.0062809	0.0084183	0.0035353	0.0074869	0.0094259	0.0057008	0.006696	0.0085954	0.0045729	0.0066239	0.0093402	0.0047184	0.0074021	0.0092883	0.0038461	0.0071051	0.0096806	0.005018	0.0069651	0.0082287	0.0048672	0.0060632	0.01026	target	FALSE	Q92530
Feature_17162_i	1071.01	76.2965	IVSGCPLPEACELYYVNR	Q9H0A0	B_D140314_SGSDSsample2_R03_MSG_T0_msms_33630;B_D140314_SGSDSsample1_R03_MSG_T0_msms_33680;B_D140314_SGSDSsample5_R03_MSG_T0_msms_33687;B_D140314_SGSDSsample7_R02_MSG_T0_msms_33783;B_D140314_SGSDSsample5_R01_MSG_T0_msms_33711;B_D140314_SGSDSsample3_R02_MSG_T0_msms_33607;B_D140314_SGSDSsample8_R01_MSG_T0_msms_33757;B_D140314_SGSDSsample2_R01_MSG_T0_msms_33586;B_D140314_SGSDSsample4_R02_MSG_T0_msms_33599;B_D140314_SGSDSsample4_R03_MSG_T0_msms_33629;B_D140314_SGSDSsample1_R02_MSG_T0_msms_33435;B_D140314_SGSDSsample6_R03_MSG_T0_msms_33707;B_D140314_SGSDSsample1_R01_MSG_T0_msms_33596;B_D140314_SGSDSsample4_R01_MSG_T0_msms_33682;B_D140314_SGSDSsample7_R03_MSG_T0_msms_33724;B_D140314_SGSDSsample6_R01_MSG_T0_msms_33880	1071.01	1071.02	75.2965	77.2965	3480268,3480266,3480274,3480277,3480273,3480269,3480279,3480280,3480281,3480267,3480271,3480272,3480283,3480284,3480265,3480276,3480264,3480270,3480278,3480285,3480275,3480282	22	2139.01	2	21.9745	22		0.5016	77.026;76.478;75.92;77.112;76.53;75.992;77.127;76.337;76.556;76.699;76.128;76.202;76.667;NA;75.831;77.004;76.112;76.354;NA;76.126;76.162;76.168;76.091;76.256	1070.51281117815;1070.51393048527;1070.51309681827;1070.51488323453;1070.51323955785;1070.50653378402;1070.51332595641;1070.51460156662;1070.5136743943;1070.51460887622;1070.51408328593;1070.51449589229;1070.51390764448;NA;1070.51469090637;1070.51480170348;1070.51428484627;1070.51403198332;NA;1070.51525224306;1070.51387108172;1070.5131629617;1070.51487134725;1070.51380584914	15.756;16.773;44.299;14.561;NaN;23.118;NaN;21.251;NaN;22.232;45.257;14.258;21.631;NA;15.387;15.756;NaN;28.764;NA;22.232;14.561;15.756;NaN;NaN	1	0.7295	0.1815	-0.3765	0.8155	0.2335	-0.3045	0.8305	0.0405	0.2595	0.4025	-0.1685	-0.0945	0.3705	0.10298	-0.4655	0.7075	-0.1845	0.0575	0.640992	-0.1705	-0.1345	-0.1285	-0.2055	-0.0405	0.0049454	0.0076367	0.0099779	0.0040985	0.0095534	0.0106	0.0069514	0.0081129	0.010528	0.0049982	0.0079205	0.011146	0.0056345	0.00889058	0.011393	0.004553	0.0080341	0.011673	0.00629768	0.007886	0.010185	0.0057721	0.0071459	0.012486	target	FALSE	Q9H0A0
Feature_17163_i	688.834	57.0355	IVSAQSLAEDDVE	Q15388	B_D140314_SGSDSsample1_R03_MSG_T0_msms_24627;B_D140314_SGSDSsample2_R01_MSG_T0_msms_24442;B_D140314_SGSDSsample7_R02_MSG_T0_msms_24761;B_D140314_SGSDSsample4_R02_MSG_T0_msms_24585;B_D140314_SGSDSsample8_R01_MSG_T0_msms_24775;B_D140314_SGSDSsample7_R03_MSG_T0_msms_24722;B_D140314_SGSDSsample6_R02_MSG_T0_msms_24778	688.833	688.835	56.0355	58.0355	2040480,2040463,2040464,2040469,2040470,2040476,2040484,2040478,2040518,2040465,2040468,2040474,2040475,2040467,2040471,2040477,2040483,2040466,2040481,2040472,2040482,2040479,2040473	23	1374.65	2	20.2902	22		0.96271	57.528;57.169;56.641;57.655;57.063;56.525;57.639;57.078;57.064;57.285;56.882;56.769;57.298;56.93;NA;57.543;56.829;57;57.516;56.9;56.879;57.008;56.797;56.991	688.332544414579;688.333937611396;688.333431790584;688.333107462037;688.333589177094;688.334292977708;688.332330376027;688.334297406865;688.332556752612;688.334378604572;688.333136387418;688.334024097914;688.333378308144;688.333580010635;NA;688.333085104198;688.333408502111;688.333645839286;688.333181668768;688.332851593541;688.334686691639;688.332637654355;688.334216846987;688.332815242053	NaN;NaN;19.762;16.632;NaN;NaN;NaN;NaN;NaN;NaN;22.686;NaN;NaN;NaN;NA;NaN;19.243;NaN;NaN;0;26.786;16.632;NaN;NaN	1	0.4925	0.1335	-0.3945	0.6195	0.0275	-0.5105	0.6035	0.0425	0.0285	0.2495	-0.1535	-0.2665	0.2625	-0.1055	-0.667291	0.5075	-0.2065	-0.0355	0.4805	-0.1355	-0.1565	-0.0275	-0.2385	-0.0445	0.0035402	0.0047904	0.0065716	0.0027721	0.0059844	0.0073386	0.004734	0.0054307	0.0070825	0.0036995	0.0056002	0.0076191	0.0039328	0.0057612	0.007682	0.00327	0.0054974	0.0077004	0.0039062	0.00581507	0.0066632	0.0042409	0.0049716	0.0083908	target	FALSE	Q15388
Feature_17164_i	802.385	44.817	IVRGDQPAASGDSDDDEPPPLPR	O00264	B_D140314_SGSDSsample8_R01_MSG_T0_msms_18961;B_D140314_SGSDSsample6_R01_MSG_T0_msms_19242;B_D140314_SGSDSsample4_R02_MSG_T0_msms_18768;B_D140314_SGSDSsample3_R02_MSG_T0_msms_18890;B_D140314_SGSDSsample1_R02_MSG_T0_msms_18833;B_D140314_SGSDSsample1_R03_MSG_T0_msms_18843;B_D140314_SGSDSsample2_R01_MSG_T0_msms_18870;B_D140314_SGSDSsample7_R02_MSG_T0_msms_19009;B_D140314_SGSDSsample3_R03_MSG_T0_msms_18859	802.384	802.386	43.817	45.817	2638525,2638533,2638532,2638529,2638520,2638518,2638521,2638526,2638517,2638515,2638512,2638530,2638527,2638523,2638513,2638514,2638531,2638524,2638522,2638534,2638519,2638516,2638528	23	2403.13	3	19.2511	23		0.69375	45.434;45.111;44.191;45.472;45.036;44.15;45.791;44.729;44.97;44.958;44.444;44.574;45.081;NA;44.148;45.484;44.519;44.817;45.416;44.475;44.783;44.578;44.463;44.822	802.051520815204;802.051346228005;802.05186982977;802.050865845047;802.051219883523;802.05089002133;802.051032534394;802.051758977764;802.051330306621;802.051241113278;802.050962759511;802.051041372223;802.05132997928;NA;802.051753180879;802.051490785759;802.051141802878;802.051171501973;802.051213097399;802.051341671413;802.051258027604;802.051993667993;802.051786571179;802.051774541733	NaN;26.477;21.129;20.891;NaN;NaN;NaN;9.1737;12.802;NaN;14.944;NaN;NaN;NA;NaN;20.891;NaN;NaN;NaN;27.055;NaN;19.897;NaN;NaN	1	0.617	0.294	-0.626	0.655	0.219	-0.667	0.974	-0.088	0.153	0.141	-0.373	-0.243	0.264	-0.0358645	-0.669	0.667	-0.298	0	0.599	-0.342	-0.034	-0.239	-0.354	0.005	0.0034617	0.0059579	0.0074997	0.003157	0.0067776	0.0085814	0.0049965	0.0059089	0.0076937	0.0039114	0.0057795	0.008438	0.0042508	0.00711197	0.0084103	0.0036631	0.0063888	0.0088105	0.0045045	0.0062572	0.0077028	0.0047225	0.0054773	0.0091595	target	FALSE	O00264
Feature_17165_i	776.966	101.5	IVQVALNGLENILR	O60684	B_D140314_SGSDSsample2_R02_MSG_T0_msms_45400;B_D140314_SGSDSsample4_R02_MSG_T0_msms_45370;B_D140314_SGSDSsample4_R03_MSG_T0_msms_45360;B_D140314_SGSDSsample1_R01_MSG_T0_msms_45457;B_D140314_SGSDSsample6_R01_MSG_T0_msms_45645;B_D140314_SGSDSsample7_R02_MSG_T0_msms_45475;B_D140314_SGSDSsample7_R01_MSG_T0_msms_45444;B_D140314_SGSDSsample6_R03_MSG_T0_msms_45404;B_D140314_SGSDSsample8_R03_MSG_T0_msms_45236;B_D140314_SGSDSsample5_R02_MSG_T0_msms_45429;B_D140314_SGSDSsample8_R01_MSG_T0_msms_45467;B_D140314_SGSDSsample5_R03_MSG_T0_msms_45502;B_D140314_SGSDSsample8_R02_MSG_T0_msms_45400;B_D140314_SGSDSsample7_R03_MSG_T0_msms_45407;B_D140314_SGSDSsample1_R02_MSG_T0_msms_45199	776.965	776.967	100.5	102.5	2523251,2523232,2523233,2523252,2523253,2523234,2523230,2523246,2523237,2523249,2523240,2523239,2523238,2523245,2523244,2523247,2523235,2523250,2523242,2523248,2523236,2523243,2523241,2523231	24	1550.91	2	25.7813	24		0.51199	102.42;101.76;101.32;102.45;101.68;101.24;102.41;101.65;101.59;102.07;101.43;101.47;102.09;101.37;101.05;102.35;101.38;101.53;102.15;101.28;101.27;101.39;101.3;101.31	776.464524755377;776.464948887489;776.463828022668;776.464044401785;776.464843657872;776.463887158064;776.4647166997;776.464346891743;776.464069819021;776.464301693805;776.46453071121;776.464246771682;776.464276952698;776.464020552531;776.464167833782;776.463834970899;776.463949563303;776.46469698316;776.464185422208;776.464412245612;776.464307255962;776.46455784091;776.46437869831;776.463955390653	23.987;26.043;NaN;NaN;34.378;NaN;NaN;NaN;NaN;NaN;16.254;23.851;NaN;25.938;42.001;19.243;NaN;24.855;24.853;34.887;24.855;24.853;24.343;16.378	1	0.92	0.26	-0.18	0.95	0.18	-0.26	0.91	0.15	0.09	0.57	-0.07	-0.03	0.59	-0.13	-0.45	0.85	-0.12	0.03	0.65	-0.22	-0.23	-0.11	-0.2	-0.19	0.0037268	0.0054374	0.0081015	0.0036016	0.0068792	0.0085547	0.0053183	0.0063426	0.0077042	0.0042788	0.0060665	0.008665	0.0045968	0.0069844	0.0087621	0.0038273	0.0062077	0.0088363	0.0048778	0.0066424	0.0075947	0.0044462	0.0059975	0.0092228	target	FALSE	O60684|O15131|P52294
Feature_17167_i	683.063	115.555	IVQQIAILMGCAILPHLR	O75533	B_D140314_SGSDSsample6_R02_MSG_T0_msms_52080;B_D140314_SGSDSsample8_R03_MSG_T0_msms_51536;B_D140314_SGSDSsample2_R03_MSG_T0_msms_51989;B_D140314_SGSDSsample5_R03_MSG_T0_msms_51951;B_D140314_SGSDSsample7_R02_MSG_T0_msms_51989;B_D140314_SGSDSsample2_R02_MSG_T0_msms_51850;B_D140314_SGSDSsample7_R03_MSG_T0_msms_51903;B_D140314_SGSDSsample1_R02_MSG_T0_msms_51678;B_D140314_SGSDSsample6_R01_MSG_T0_msms_52266;B_D140314_SGSDSsample6_R03_MSG_T0_msms_51909;B_D140314_SGSDSsample1_R01_MSG_T0_msms_51990;B_D140314_SGSDSsample3_R03_MSG_T0_msms_51643;B_D140314_SGSDSsample4_R01_MSG_T0_msms_52027;B_D140314_SGSDSsample7_R01_MSG_T0_msms_51927;B_D140314_SGSDSsample2_R01_MSG_T0_msms_51963	683.062	683.064	114.555	116.555	2006645,2006632,2006637,2006646,2006627,2006638,2006630,2006640,2006635,2006643,2006626,2006636,2006624,2006641,2006644,2006631,2006633,2006623,2006628,2006629,2006639,2006642,2006634,2006625	24	2045.16	3	24.5089	24		0.59787	116.63;115.75;115.51;116.69;115.64;115.44;116.39;115.63;115.56;116.22;115.65;115.35;116.18;115.34;115.18;116.55;115.55;115.6;116.05;115.26;115.29;115.01;114.98;114.8	682.728494835444;682.729838591142;682.728249416507;682.72845336247;682.728907893264;682.728391019806;682.728848455453;682.728682898303;682.728629852284;682.72876220726;682.72869042742;682.728611461273;682.728636212805;682.729277353534;682.728456661078;682.728392648456;682.728640211036;682.728915834545;682.7284820246;682.728580720799;682.729050701936;682.727875146267;682.727978183385;682.727908612297	15.942;16.306;NaN;14.695;20.368;33.307;NaN;NaN;16.306;9.5614;NaN;NaN;NaN;NaN;34.498;43.024;27.85;33.947;45.723;24.041;15.942;NaN;NaN;16.123	2	1.075	0.195	-0.045	1.135	0.085	-0.115	0.835	0.075	0.005	0.665	0.095	-0.205	0.625	-0.215	-0.375	0.995	-0.005	0.045	0.495	-0.295	-0.265	-0.545	-0.575	-0.755	0.003648	0.0047073	0.0072903	0.0032796	0.0063739	0.0074739	0.0049816	0.0058656	0.0070436	0.0039154	0.0055261	0.0079112	0.0043309	0.0062157	0.0080412	0.0036243	0.0054003	0.0078999	0.004482	0.0061303	0.0068353	0.0044254	0.005583	0.0083223	target	FALSE	O75533
Feature_17168_i	1024.09	115.66	IVQQIAILMGCAILPHLR	O75533	B_D140314_SGSDSsample7_R02_MSG_T0_msms_52060	1024.09	1024.09	114.66	116.66	3388350,3388346,3388347,3388348,3388349	5	2045.16	2	22.198	5		0.44494	NA;NA;NA;NA;115.66;NA;NA;NA;NA;116.26;NA;NA;116.29;NA;NA;NA;NA;NA;NA;115.33;115.3;NA;NA;NA	NA;NA;NA;NA;1023.588820146;NA;NA;NA;NA;1023.59015094353;NA;NA;1023.5897751759;NA;NA;NA;NA;NA;NA;1023.58758714001;1023.58995820633;NA;NA;NA	NA;NA;NA;NA;NaN;NA;NA;NA;NA;NaN;NA;NA;NaN;NA;NA;NA;NA;NA;NA;22.198;NaN;NA;NA;NA	2	0.894162	0.12831	-0.0782007	0.982644	0	-0.118414	0.690653	0.0343139	-0.0309118	0.6	0.0925302	-0.156845	0.63	-0.239708	-0.31246	0.846458	-0.0593133	0.0178614	0.416497	-0.33	-0.36	-0.397376	-0.485857	-0.504303	0.00478952	0.0077665	0.0103686	0.00447024	0.0094867	0.0105245	0.00691149	0.008245	0.0100497	0.0050459	0.00750911	0.0110094	0.0058651	0.00948894	0.0112518	0.0048307	0.00778702	0.0114184	0.00660291	0.0080217	0.010057	0.0064364	0.00753301	0.0117811	target	FALSE	O75533
Feature_17169_i	588.809	41.4745	IVQMTEAEVR	P62140	B_D140314_SGSDSsample7_R02_MSG_T0_msms_17522;B_D140314_SGSDSsample4_R02_MSG_T0_msms_17292;B_D140314_SGSDSsample4_R03_MSG_T0_msms_17335	588.808	588.81	40.4745	42.4745	1372467,1372481,1372483,1372486,1372473,1372476,1372485,1372475,1372470,1372480,1372468,1372466,1372464,1372477,1372478,1372484,1372474,1372465,1372472,1372471,1372479,1372469,1372482	23	1174.6	2	20.5403	23		0.51645	42.18;41.857;40.988;42.216;41.73;40.889;42.523;41.522;41.637;41.659;41.248;41.277;41.806;41.46;40.855;42.222;41.228;41.449;42.078;41.218;41.489;41.152;NA;41.374	588.307275468254;588.307837766304;588.307802610795;588.307747473915;588.307380731682;588.30734576652;588.307122790427;588.30762927662;588.307407505648;588.306941361721;588.307452988524;588.307216764779;588.307597198719;588.307725482604;588.307215062126;588.307371896926;588.307699766919;588.307665902353;588.307387997754;588.306937062195;588.307262554811;588.306805233923;NA;588.307509265383	NaN;NaN;NaN;NaN;NaN;NaN;NaN;NaN;NaN;NaN;19.094;19.787;NaN;NaN;NaN;NaN;NaN;NaN;NaN;22.74;NaN;NaN;NA;NaN	1	0.7055	0.3825	-0.4865	0.7415	0.2555	-0.5855	1.0485	0.0475	0.1625	0.1845	-0.2265	-0.1975	0.3315	-0.0145	-0.6195	0.7475	-0.2465	-0.0255	0.6035	-0.2565	0.0145	-0.3225	-0.308898	-0.1005	0.0030302	0.0041136	0.0054236	0.0023303	0.0054333	0.0060942	0.0040858	0.0046602	0.0061194	0.0030693	0.0045879	0.0065373	0.0034655	0.0049568	0.0066129	0.0030121	0.0045812	0.0065924	0.0033908	0.0049739	0.0058101	0.0038785	0.00430207	0.0071653	target	FALSE	P62140
Feature_17170_i	774.416	64.742	IVQLLGQNEVDYR	Q9BZX2	B_D140314_SGSDSsample8_R03_MSG_T0_msms_28230;B_D140314_SGSDSsample2_R02_MSG_T0_msms_28262;B_D140314_SGSDSsample6_R02_MSG_T0_msms_28341;B_D140314_SGSDSsample7_R02_MSG_T0_msms_28327;B_D140314_SGSDSsample7_R03_MSG_T0_msms_28329;B_D140314_SGSDSsample5_R02_MSG_T0_msms_28419	774.415	774.417	63.742	65.742	2510473,2510474,2510472,2510467,2510482,2510485,2510478,2510469,2510479,2510476,2510475,2510480,2510470,2510484,2510481,2510477,2510483,2510471,2510468	19	1545.82	2	27.2418	19		0.44494	65.365;64.989;64.199;65.636;64.832;64.237;65.688;NA;64.915;65.048;64.441;64.454;65.043;64.742;NA;NA;64.386;NA;65.377;64.312;64.53;64.477;NA;64.614	773.915257886838;773.915192134842;773.914732106229;773.91569891857;773.914762575351;773.915874339761;773.916433903392;NA;773.914495532013;773.914567543689;773.914177925315;773.913870975276;773.91519544897;773.914528753471;NA;NA;773.915505261383;NA;773.914720993741;773.914866488802;773.914686549135;773.917293552099;NA;773.914521612381	NaN;NaN;NaN;NaN;26.514;NaN;NaN;NA;NaN;NaN;NaN;NaN;NaN;24.089;NA;NA;24.792;NA;NaN;36.525;15.572;NaN;NA;35.959	1	0.623	0.247	-0.543	0.894	0.09	-0.505	0.946	0.0630539	0.173	0.306	-0.301	-0.288	0.301	0	-0.629325	0.757498	-0.356	0.0141499	0.635	-0.43	-0.212	-0.265	-0.245723	-0.128	0.0036426	0.0054256	0.0075219	0.0032163	0.0065605	0.0083981	0.0051152	0.00600144	0.0076853	0.0041619	0.006128	0.0083962	0.0042854	0.0065074	0.0084746	0.00351462	0.0062228	0.00861629	0.0044195	0.0063988	0.0073801	0.0043926	0.00546167	0.0093204	target	FALSE	Q9BZX2
Feature_17172_i	751.037	87.657	IVQIPFCGEIDCEDWIKK	P07814	B_D140314_SGSDSsample6_R01_MSG_T0_msms_39240;B_D140314_SGSDSsample7_R02_MSG_T0_msms_39034;B_D140314_SGSDSsample1_R03_MSG_T0_msms_39048;B_D140314_SGSDSsample8_R01_MSG_T0_msms_38993;B_D140314_SGSDSsample4_R03_MSG_T0_msms_38952;B_D140314_SGSDSsample4_R02_MSG_T0_msms_38907;B_D140314_SGSDSsample8_R03_MSG_T0_msms_38853;B_D140314_SGSDSsample5_R03_MSG_T0_msms_38971;B_D140314_SGSDSsample8_R02_MSG_T0_msms_38968;B_D140314_SGSDSsample6_R02_MSG_T0_msms_39063;B_D140314_SGSDSsample2_R02_MSG_T0_msms_39013;B_D140314_SGSDSsample5_R02_MSG_T0_msms_39090;B_D140314_SGSDSsample4_R01_MSG_T0_msms_39034;B_D140314_SGSDSsample3_R02_MSG_T0_msms_38928;B_D140314_SGSDSsample7_R03_MSG_T0_msms_39009;B_D140314_SGSDSsample3_R01_MSG_T0_msms_38920;B_D140314_SGSDSsample6_R03_MSG_T0_msms_38936;B_D140314_SGSDSsample2_R03_MSG_T0_msms_38948	751.036	751.038	86.657	88.657	2386751,2386754,2386760,2386741,2386756,2386748,2386764,2386747,2386758,2386750,2386757,2386752,2386742,2386762,2386749,2386746,2386745,2386755,2386759,2386761,2386763,2386744,2386753,2386743	24	2249.09	3	20.8842	24		0.61366	88.625;87.998;87.503;88.718;87.993;87.43;88.645;87.835;87.948;88.197;87.556;87.657;88.235;87.741;87.242;88.584;87.465;87.635;88.399;87.405;87.473;87.425;87.44;87.539	750.703212150628;750.704134066508;750.702904053434;750.703438489226;750.70307146991;750.70260383819;750.702956592266;750.703104833702;750.703005541575;750.702640012632;750.70274509403;750.702934896625;750.702728788635;750.703042462576;750.703277365567;750.702343059878;750.703065246205;750.703454381935;750.702842289957;750.70277540703;750.703191963493;750.703630527471;750.703364365791;750.702720324485	NaN;NaN;19.292;NaN;42.647;15.942;15.422;14.041;NaN;23.329;33.947;23.329;NaN;23.799;13.627;24.538;15.422;14.695;NaN;19.036;14.041;23.1;24.287;15.422	1	0.968	0.341	-0.154	1.061	0.336	-0.227	0.988	0.178	0.291	0.54	-0.101	0	0.578	0.084	-0.415	0.927	-0.192	-0.022	0.742	-0.252	-0.184	-0.232	-0.217	-0.118	0.0036772	0.0051035	0.0076279	0.0033505	0.0066093	0.0082011	0.0051447	0.0060729	0.0075299	0.0041469	0.0059591	0.0083532	0.004392	0.0064972	0.0084411	0.00364	0.006003	0.0084972	0.0045698	0.0064044	0.007281	0.0040469	0.0056728	0.009042	target	FALSE	P07814
Feature_17174_i	608.815	23.9295	IVQAEGEAEAAK	Q99623	B_D140314_SGSDSsample8_R01_MSG_T0_msms_9410;B_D140314_SGSDSsample8_R02_MSG_T0_msms_9159;B_D140314_SGSDSsample4_R01_MSG_T0_msms_8989;B_D140314_SGSDSsample4_R02_MSG_T0_msms_9069;B_D140314_SGSDSsample2_R03_MSG_T0_msms_8987;B_D140314_SGSDSsample5_R03_MSG_T0_msms_9272;B_D140314_SGSDSsample6_R02_MSG_T0_msms_9286;B_D140314_SGSDSsample3_R02_MSG_T0_msms_8992;B_D140314_SGSDSsample5_R01_MSG_T0_msms_9089;B_D140314_SGSDSsample2_R02_MSG_T0_msms_9138;B_D140314_SGSDSsample7_R02_MSG_T0_msms_9646;B_D140314_SGSDSsample5_R02_MSG_T0_msms_9447;B_D140314_SGSDSsample8_R03_MSG_T0_msms_9437;B_D140314_SGSDSsample1_R02_MSG_T0_msms_8940;B_D140314_SGSDSsample3_R03_MSG_T0_msms_8910;B_D140314_SGSDSsample4_R03_MSG_T0_msms_9004;B_D140314_SGSDSsample3_R01_MSG_T0_msms_8923;B_D140314_SGSDSsample7_R01_MSG_T0_msms_9092;B_D140314_SGSDSsample2_R01_MSG_T0_msms_8989;B_D140314_SGSDSsample6_R01_MSG_T0_msms_9243;B_D140314_SGSDSsample6_R03_MSG_T0_msms_9252;B_D140314_SGSDSsample1_R01_MSG_T0_msms_8912;B_D140314_SGSDSsample7_R03_MSG_T0_msms_9286	608.814	608.816	22.9295	24.9295	1516626,1516627,1516614,1516629,1516615,1516610,1516619,1516621,1516612,1516617,1516609,1516624,1516618,1516628,1516607,1516613,1516616,1516611,1516623,1516608,1516620,1516622,1516606,1516625	24	1214.61	2	29.2567	24		1.0379	24.207;24.112;23.541;24.517;24.062;23.278;24.428;23.801;23.949;23.956;23.731;23.589;24.054;23.787;23.776;24.394;23.832;24.022;24.221;24.08;23.91;23.622;23.598;23.888	608.314645108667;608.315043336923;608.314723512967;608.314874794722;608.314456123849;608.314871724677;608.314460926763;608.31477258549;608.314297818246;608.314835196642;608.314818050468;608.314887799758;608.31450571481;608.314720632792;608.314826053725;608.314265435947;608.314725407297;608.314575448971;608.314845206379;608.31475826764;608.314476097498;608.314418680436;608.314790506264;608.314782944933	25.938;38.086;NaN;17.436;42.336;34.532;20.304;17.864;65.347;17.864;28.958;34.721;26.514;26.673;33.866;37.191;30.564;15.629;20.304;34.721;29.743;19.243;27.329;27.742	1	0.2775	0.1825	-0.3885	0.5875	0.1325	-0.6515	0.4985	-0.1285	0.0195	0.0265	-0.1985	-0.3405	0.1245	-0.1425	-0.1535	0.4645	-0.0975	0.0925	0.2915	0.1505	-0.0195	-0.3075	-0.3315	-0.0415	0.0029321	0.0043398	0.0054198	0.0025649	0.0057175	0.0062156	0.0039406	0.0046134	0.0060514	0.0029096	0.00424175	0.0064043	0.0034744	0.0053443	0.0066131	0.0031708	0.0046615	0.0067488	0.0035144	0.004897	0.0060437	0.0036752	0.0043166	0.0070861	target	FALSE	Q99623
Feature_17175_i	754.369	50.241	IVQACVDCALETK	Q9UQR0	B_D140314_SGSDSsample4_R02_MSG_T0_msms_21425;B_D140314_SGSDSsample5_R03_MSG_T0_msms_21488	754.368	754.37	49.241	51.241	2401968,2401962,2401967,2401970,2401955,2401957,2401956,2401960,2401971,2401963,2401958,2401966,2401969,2401965,2401961,2401964,2401959,2401972,2401973	19	1505.72	2	34.6885	19		0.50065	50.874;50.531;49.718;50.974;NA;49.718;51.127;50.261;50.471;50.458;49.929;49.974;NA;50.178;49.668;50.931;49.946;50.241;50.862;NA;NA;NA;49.843;50.17	753.867280048068;753.867072324665;753.867304695039;753.867956176558;NA;753.866820752122;753.867565466253;753.867696167273;753.866978028026;753.868304445356;753.868350435266;753.867380271557;NA;753.86738034954;753.868051933628;753.867442496627;753.867890663275;753.8688070842;753.867045292172;NA;NA;NA;753.8680847078;753.867091762538	NaN;NaN;NaN;NaN;NA;NaN;NaN;NaN;NaN;NaN;33.866;NaN;NA;NaN;35.511;NaN;NaN;NaN;NaN;NA;NA;NA;NaN;NaN	1	0.633	0.29	-0.523	0.733	0.236457	-0.523	0.886	0.02	0.23	0.217	-0.312	-0.267	0.437883	-0.063	-0.573	0.69	-0.295	0	0.621	-0.295619	-0.0325766	-0.229621	-0.398	-0.071	0.0035246	0.0054759	0.007112	0.0029891	0.0064118	0.0080544	0.0049158	0.0057232	0.0074685	0.0038404	0.0057373	0.0081372	0.00413145	0.0064982	0.0081141	0.0034995	0.0060126	0.0083471	0.0042497	0.00609391	0.00725189	0.00458486	0.0052739	0.0088557	target	FALSE	Q9UQR0
Feature_17176_i	663.427	104.885	IVPVEITISLLK	P30085	B_D140314_SGSDSsample4_R01_MSG_T0_msms_47116;B_D140314_SGSDSsample3_R02_MSG_T0_msms_46938;B_D140314_SGSDSsample5_R02_MSG_T0_msms_46962;B_D140314_SGSDSsample7_R02_MSG_T0_msms_46932;B_D140314_SGSDSsample8_R01_MSG_T0_msms_46882;B_D140314_SGSDSsample2_R01_MSG_T0_msms_47020;B_D140314_SGSDSsample1_R01_MSG_T0_msms_47071;B_D140314_SGSDSsample6_R03_MSG_T0_msms_46928;B_D140314_SGSDSsample1_R03_MSG_T0_msms_47090;B_D140314_SGSDSsample3_R01_MSG_T0_msms_46903;B_D140314_SGSDSsample6_R02_MSG_T0_msms_47026;B_D140314_SGSDSsample8_R03_MSG_T0_msms_46681;B_D140314_SGSDSsample8_R02_MSG_T0_msms_46852;B_D140314_SGSDSsample1_R02_MSG_T0_msms_46805;B_D140314_SGSDSsample7_R03_MSG_T0_msms_46911;B_D140314_SGSDSsample5_R03_MSG_T0_msms_46884	663.426	663.428	103.885	105.885	1881120,1881135,1881119,1881136,1881121,1881133,1881125,1881130,1881127,1881117,1881114,1881124,1881116,1881131,1881118,1881137,1881123,1881134,1881129,1881128,1881115,1881132,1881126,1881122	24	1323.84	2	31.3513	24		0.64732	106.01;105.21;104.77;106.07;105.17;104.69;105.84;105.07;105.08;105.61;104.96;104.91;105.42;104.7;104.31;105.75;104.55;104.86;105.39;104.49;104.57;104.39;104.38;104.38	662.926373442438;662.927151027223;662.925632052762;662.926357673262;662.926363259882;662.92599406518;662.926195597673;662.925993943768;662.926061256714;662.925970983748;662.92578103229;662.925789952364;662.926262944707;662.926520629697;662.925918326274;662.925968207885;662.926203035227;662.926487672986;662.926284052348;662.92585091477;662.926152644735;662.926610337621;662.926172959682;662.926482927448	45.137;29.473;27.115;28.727;NaN;NaN;44.309;25.938;NaN;42.743;NaN;NaN;NaN;25.938;26.673;NaN;16.198;28.013;NaN;24.855;17.436;38.567;37.191;43.308	1	1.125	0.325	-0.115	1.185	0.285	-0.195	0.955	0.185	0.195	0.725	0.075	0.025	0.535	-0.185	-0.575	0.865	-0.335	-0.025	0.505	-0.395	-0.315	-0.495	-0.505	-0.505	0.0035924	0.0044665	0.0069369	0.003086	0.0061608	0.0072082	0.0048391	0.0056556	0.0068938	0.0038092	0.005429	0.0076652	0.0041681	0.0058589	0.0077852	0.0034765	0.0052441	0.0076379	0.0042507	0.005939	0.0065928	0.0041276	0.0053359	0.0081643	target	FALSE	P30085
Feature_17177_i	642.873	72.733	IVPGQFLAVDPK	Q15393	B_D140314_SGSDSsample1_R03_MSG_T0_msms_31934;B_D140314_SGSDSsample2_R01_MSG_T0_msms_31978;B_D140314_SGSDSsample4_R01_MSG_T0_msms_31987;B_D140314_SGSDSsample2_R02_MSG_T0_msms_31989;B_D140314_SGSDSsample1_R02_MSG_T0_msms_31802;B_D140314_SGSDSsample5_R01_MSG_T0_msms_32038	642.872	642.874	71.733	73.733	1746871,1746885,1746890,1746882,1746889,1746872,1746879,1746878,1746888,1746874,1746873,1746880,1746870,1746875,1746877,1746886,1746893,1746883,1746892,1746876,1746881,1746884,1746891,1746887	24	1282.73	2	23.731	24		0.83476	73.614;73.02;72.27;73.751;72.93;72.214;73.763;72.733;73.041;73.148;72.449;72.523;73.204;72.858;72.08;73.595;72.465;72.773;73.492;72.386;72.555;72.442;72.472;72.641	642.370780676481;642.372375391411;642.371409076178;642.371675957394;642.371474086646;642.37131229087;642.371219991143;642.371324094053;642.371221125279;642.370889285296;642.371400068401;642.371169732466;642.371255953796;642.371870653154;642.371337784487;642.371333432564;642.371142932801;642.37148325748;642.371562101146;642.371347191777;642.371467216351;642.371747543196;642.371259500001;642.371222729705	NaN;28.727;17.864;29.743;25.938;NaN;NaN;NaN;NaN;17.473;NaN;NaN;22.641;NaN;NaN;NaN;NaN;NaN;NaN;NaN;NaN;NaN;NaN;NaN	1	0.881	0.287	-0.463	1.018	0.197	-0.519	1.03	0	0.308	0.415	-0.284	-0.21	0.471	0.125	-0.653	0.862	-0.268	0.04	0.759	-0.347	-0.178	-0.291	-0.261	-0.092	0.0034944	0.0041674	0.0063156	0.0027118	0.0057973	0.0068784	0.0045988	0.0052878	0.0067343	0.0036588	0.0053621	0.0072928	0.003858	0.0052161	0.0073872	0.0031858	0.0051007	0.0072842	0.0038097	0.0056356	0.0062332	0.0038265	0.0048629	0.0080572	target	FALSE	Q15393
Feature_17178_i	832.405	68.0105	IVPEWQDYDQEIK	Q9NYU2	B_D140314_SGSDSsample5_R01_MSG_T0_msms_29747;B_D140314_SGSDSsample1_R02_MSG_T0_msms_29508	832.404	832.406	67.0105	69.0105	2770492,2770491,2770489,2770494,2770490,2770488,2770487,2770496,2770493,2770495	10	1661.79	2	34.692	10		0.44494	68.41;68.005;NA;NA;67.929;NA;NA;NA;68.016;68.126;NA;67.54;68.157;67.863;NA;68.547;NA;NA;NA;NA;67.589;NA;NA;NA	831.900373616379;831.900630638019;NA;NA;831.900449343474;NA;NA;NA;831.900296708554;831.900028408435;NA;831.899912280289;831.902069178067;831.899473600725;NA;831.897929137406;NA;NA;NA;NA;831.901624890862;NA;NA;NA	NaN;34.692;NA;NA;NaN;NA;NA;NA;NaN;NaN;NA;NaN;34.692;NaN;NA;NaN;NA;NA;NA;NA;NaN;NA;NA;NA	1	0.3995	-0.0055	-0.505721	0.944049	-0.0815	-0.458823	1.0143	0.0646928	0.0055	0.1155	-0.253754	-0.4705	0.1465	-0.1475	-0.61226	0.5365	-0.300539	0.0158946	0.645775	-0.323464	-0.4215	-0.242756	-0.235465	-0.0688178	0.0036607	0.0058913	0.00811857	0.0034129	0.0070574	0.00914435	0.00542728	0.00641018	0.0081633	0.0044164	0.00639849	0.0089337	0.0045198	0.007046	0.00895338	0.0036931	0.00670812	0.00922613	0.00476584	0.00674513	0.0078633	0.00452489	0.00583764	0.0097821	target	FALSE	Q9NYU2
Feature_17180_i	874.928	99.62	IVPEGEWGQFMDALR	Q08J23	B_D140314_SGSDSsample7_R01_MSG_T0_msms_44621;B_D140314_SGSDSsample8_R03_MSG_T0_msms_44351;B_D140314_SGSDSsample8_R01_MSG_T0_msms_44561;B_D140314_SGSDSsample5_R03_MSG_T0_msms_44577;B_D140314_SGSDSsample4_R03_MSG_T0_msms_44609;B_D140314_SGSDSsample4_R02_MSG_T0_msms_44573;B_D140314_SGSDSsample7_R03_MSG_T0_msms_44592;B_D140314_SGSDSsample1_R03_MSG_T0_msms_44690	874.927	874.929	98.62	100.62	2952329,2952332,2952331,2952340,2952341,2952328,2952327,2952339,2952334,2952326,2952337,2952335,2952330,2952336,2952333,2952338,2952325	17	1746.84	2	22.0068	17		1	100.6;99.819;99.499;NA;99.944;NA;NA;NA;99.745;NA;99.62;99.689;100.26;99.616;99.246;NA;99.398;99.756;100.22;99.39;99.364;99.291;NA;99.198	874.4296784655;874.426332848377;NaN;NA;874.426806304774;NA;NA;NA;874.427549156234;NA;874.430490292931;874.427993422291;874.428386395525;874.425809188753;874.425699161284;NA;874.42590397757;874.426266140954;874.426939752694;874.427439104875;874.427093355315;874.428029800092;NA;874.425333668636	NaN;NaN;24.291;NA;NaN;NA;NA;NA;NaN;NA;17.367;15.202;NaN;NaN;39.266;NA;NaN;NaN;15.539;NaN;23.376;15.539;NA;25.474	1	0.98	0.199	-0.121	0.933091	0.324	-0.274599	0.871101	0.107	0.125	0.562882	0	0.069	0.64	-0.004	-0.374	0.84152	-0.222	0.136	0.6	-0.23	-0.256	-0.329	-0.39414	-0.422	0.0039579	0.0063023	0.0089851	0.00387018	0.0077684	0.00955702	0.00588258	0.00699734	0.0085853	0.0046482	0.0065455	0.0095701	0.0050051	0.0079211	0.0095559	0.00413483	0.0070613	0.0098512	0.0054383	0.0071815	0.0084355	0.0049182	0.00649095	0.010123	target	FALSE	Q08J23
Feature_17182_i	740.378	60.2675	IVNTPQGCLWYK	O43847	B_D140314_SGSDSsample1_R03_MSG_T0_msms_26079;B_D140314_SGSDSsample5_R01_MSG_T0_msms_26231	740.377	740.379	59.2675	61.2675	2329070,2329078,2329066,2329068,2329075,2329079,2329076,2329069,2329073,2329067,2329077,2329072,2329080,2329074,2329081,2329071	16	1477.74	2	18.7705	16		0.44494	60.932;60.614;59.651;NA;60.384;59.733;NA;60.331;60.492;NA;59.955;NA;60.666;60.277;59.629;61.111;59.948;NA;NA;59.932;NA;NA;60.092;60.258	739.876417220842;739.877410197169;739.876785772128;NA;739.87736032938;739.87494969011;NA;739.875767342489;739.876293403547;NA;739.874407828678;NA;739.875597779138;739.876298311006;739.874711552881;739.876444362517;739.875832419669;NA;NA;739.876107205835;NA;NA;739.875662776766;739.876736458359	NaN;NaN;16.671;NA;NaN;NaN;NA;NaN;NaN;NA;NaN;NA;20.87;NaN;NaN;NaN;NaN;NA;NA;NaN;NA;NA;NaN;NaN	1	0.6645	0.3465	-0.6165	0.978489	0.1165	-0.5345	1.03914	0.0635	0.2245	0.331646	-0.3125	-0.234416	0.3985	0.0095	-0.6385	0.8435	-0.3195	0.0130395	0.700998	-0.3355	-0.111875	-0.202497	-0.1755	-0.0095	0.003608	0.0051926	0.0071165	0.00304194	0.0063252	0.0079595	0.00495293	0.0057653	0.0074509	0.0039394	0.005953	0.008057	0.0041365	0.006226	0.0081255	0.0033996	0.0059356	0.00824639	0.0041876	0.0061488	0.00709711	0.00435562	0.0052732	0.0089275	target	FALSE	O43847
Feature_17183_i	576.807	29.326	IVNSAQTGSFK	O75964	B_D140314_SGSDSsample5_R03_MSG_T0_msms_11701;B_D140314_SGSDSsample2_R02_MSG_T0_msms_11695;B_D140314_SGSDSsample7_R03_MSG_T0_msms_11834;B_D140314_SGSDSsample4_R03_MSG_T0_msms_11521;B_D140314_SGSDSsample1_R02_MSG_T0_msms_11521;B_D140314_SGSDSsample5_R01_MSG_T0_msms_11664	576.806	576.808	28.326	30.326	1287921,1287931,1287927,1287934,1287935,1287918,1287915,1287933,1287925,1287920,1287928,1287923,1287919,1287916,1287926,1287929,1287932,1287936,1287914,1287930,1287917,1287922,1287924	23	1150.6	2	27.473	23		0.44494	29.811;29.562;28.904;30.039;29.481;28.437;30.021;29.152;29.382;29.333;28.936;28.923;29.493;29.326;28.848;30.026;29.063;29.279;NA;29.134;29.33;28.941;28.949;29.335	576.306624971055;576.30718683472;576.307103685945;576.307292561116;576.306634178715;576.306956417657;576.308204250585;576.306731401303;576.306529976401;576.306868715468;576.306730483568;576.306870731196;576.306565554679;576.307185126841;576.306693979637;576.306788832681;576.306808598744;576.306844197805;NA;576.306759821258;576.306873696338;576.306754310567;576.306968133305;576.306706341268	NaN;24.03;NaN;NaN;39.622;NaN;NaN;NaN;NaN;NaN;NaN;21.993;31.074;NaN;24.089;NaN;NaN;NaN;NA;NaN;24.03;NaN;NaN;NaN	1	0.485	0.236	-0.422	0.713	0.155	-0.889	0.695	-0.174	0.056	0.007	-0.39	-0.403	0.167	0	-0.478	0.7	-0.263	-0.047	0.493949	-0.192	0.004	-0.385	-0.377	0.009	0.0028371	0.0040868	0.0051835	0.0023781	0.0054343	0.005901	0.003869	0.0044694	0.0058846	0.0028679	0.0041984	0.0062166	0.0033705	0.0049698	0.0063611	0.0030234	0.0044272	0.0064206	0.00333909	0.0047587	0.0057364	0.0036288	0.0041624	0.0068688	target	FALSE	O75964
Feature_17184_i	441.573	47.368	IVNHWASPELR	O15027	B_D140314_SGSDSsample2_R01_MSG_T0_msms_20229	441.572	441.574	46.368	48.368	295665,295667,295666,295671,295676,295669,295672,295673,295670,295675,295674,295668	12	1320.69	3	23.676	12		0.44494	NA;NA;46.93;48.442;47.83;46.899;NA;47.584;NA;NA;NA;47.357;NA;NA;46.889;NA;47.333;NA;NA;47.369;NA;47.368;47.424;47.619	NA;NA;441.238734960826;441.236595397789;441.238563448222;441.239004744936;NA;441.238529852436;NA;NA;NA;441.238813407001;NA;NA;441.239556783623;NA;441.238978798311;NA;NA;441.238683112794;NA;441.238721941866;441.238929507316;441.238076225801	NA;NA;NaN;23.676;NaN;NaN;NA;NaN;NA;NA;NA;NaN;NA;NA;NaN;NA;NaN;NA;NA;NaN;NA;NaN;NaN;NaN	1	0.664494	0.32187	-0.438	1.074	0.462	-0.469	0.972268	0.216	0.210822	0.213261	-0.335464	-0.011	0.43235	-0.0437809	-0.479	0.720107	-0.035	0.0287094	0.676423	0.001	-0.00284444	0	0.056	0.251	0.00232408	0.00306572	0.0041136	0.0016854	0.0040482	0.0045954	0.00317409	0.0036549	0.00470369	0.00240733	0.0035616	0.0050007	0.00272345	0.0036328	0.0050067	0.00234213	0.0034228	0.00495967	0.00257574	0.003898	0.00434801	0.0029971	0.0033028	0.0054694	target	FALSE	O15027
Feature_17186_i	707.368	94.8475	IVMSTVCVYVNK	Q9UQR0	B_D140314_SGSDSsample8_R01_MSG_T0_msms_42524;B_D140314_SGSDSsample8_R02_MSG_T0_msms_42449;B_D140314_SGSDSsample5_R03_MSG_T0_msms_42441;B_D140314_SGSDSsample5_R02_MSG_T0_msms_42528	707.367	707.369	93.8475	95.8475	2148541,2148539,2148545,2148542,2148543,2148546,2148540,2148537,2148538,2148544,2148536,2148535	12	1411.72	2	22.051	12		1	NA;NA;94.855;NA;95.201;94.715;NA;NA;95.113;NA;94.996;94.964;NA;95.017;94.516;NA;NA;NA;NA;94.773;NA;94.84;94.792;94.768	NA;NA;706.869896888163;NA;706.8711404353;706.871338851083;NA;NA;706.871175732873;NA;706.869222706026;706.871077795864;NA;NaN;706.87081028523;NA;NA;NA;NA;706.869744783646;NA;706.868356109413;706.869183960163;706.869914535971	NA;NA;NaN;NA;NaN;NaN;NA;NA;NaN;NA;NaN;NaN;NA;22.74;25.559;NA;NA;NA;NA;NaN;NA;17.819;22.086;NaN	1	0.876456	0.165739	0.0075	0.909926	0.3535	-0.1325	0.883176	0.108684	0.2655	0.521189	0.1485	0.1165	0.497745	0.1695	-0.3315	0.819569	-0.260181	-0.0373356	0.53692	-0.0745	-0.238274	-0.0075	-0.0555	-0.0795	0.00364038	0.0047812	0.0072742	0.00318015	0.0063874	0.007701	0.00497666	0.00587059	0.0072208	0.0039867	0.0057022	0.0080113	0.00426602	0.00610502	0.0081159	0.0035514	0.00561824	0.00805499	0.00439975	0.0061755	0.00694309	0.0040821	0.0055015	0.0086123	target	FALSE	Q9UQR0
Feature_17187_i	717.89	92.461	IVMFTIDIGEAPK	Q15363	B_D140314_SGSDSsample5_R01_MSG_T0_msms_41360;B_D140314_SGSDSsample8_R01_MSG_T0_msms_41252;B_D140314_SGSDSsample5_R02_MSG_T0_msms_41342;B_D140314_SGSDSsample4_R01_MSG_T0_msms_41353;B_D140314_SGSDSsample6_R03_MSG_T0_msms_41200;B_D140314_SGSDSsample4_R02_MSG_T0_msms_41204;B_D140314_SGSDSsample4_R03_MSG_T0_msms_41235;B_D140314_SGSDSsample7_R03_MSG_T0_msms_41253;B_D140314_SGSDSsample3_R02_MSG_T0_msms_41206	717.889	717.891	91.461	93.461	2208666,2208670,2208667,2208685,2208681,2208663,2208668,2208684,2208675,2208683,2208673,2208664,2208679,2208682,2208671,2208680,2208665,2208672,2208669,2208676,2208662,2208674,2208677,2208678	24	1432.76	2	34.3261	24		0.47488	93.447;92.765;92.288;93.5;92.723;92.163;93.415;92.656;92.655;93.097;92.411;92.461;93.091;92.48;92.003;93.415;92.198;92.446;93.156;92.241;92.218;92.113;92.13;92.153	717.389110002011;717.389991607483;717.389399835415;717.390184209894;717.390423528074;717.388784299102;717.389171563016;717.390721176392;717.389471536724;717.389149298399;717.390007220622;717.388854409541;717.389936123097;717.390215284674;717.390496954675;717.389803394933;717.389719702758;717.390096080069;717.389455112636;717.389794602871;717.390118261906;717.389952181556;717.389705934718;717.389582766249	NaN;NaN;NaN;NaN;NaN;NaN;NaN;31.843;NaN;45.137;25.437;35.944;19.762;17.026;NaN;NaN;NaN;43.512;NaN;NaN;45.137;45.137;NaN;NaN	1	0.986	0.304	-0.173	1.039	0.262	-0.298	0.954	0.195	0.194	0.636	-0.05	0	0.63	0.019	-0.458	0.954	-0.263	-0.015	0.695	-0.22	-0.243	-0.348	-0.331	-0.308	0.0036518	0.0048463	0.007345	0.0032362	0.0064342	0.0078169	0.0050282	0.0059091	0.0072942	0.0040192	0.0057657	0.0080879	0.0043025	0.0062313	0.0081887	0.0035723	0.005714	0.0081647	0.0044353	0.0062256	0.0070128	0.0040561	0.0055337	0.0087191	target	FALSE	Q15363
Feature_17188_i	565.34	68.856	IVMETVPVLK	Q9Y6K9	B_D140314_SGSDSsample2_R02_MSG_T0_msms_30233;B_D140314_SGSDSsample6_R02_MSG_T0_msms_30281	565.339	565.341	67.856	69.856	1206600,1206591,1206596,1206588,1206590,1206601,1206594,1206598,1206589,1206604,1206603,1206599,1206602,1206592,1206595,1206586,1206597,1206587,1206605,1206593	20	1127.66	2	26.754	20		0.44558	69.673;69.125;68.274;69.855;69.006;68.248;69.993;68.906;69.128;69.271;68.58;68.558;NA;68.856;NA;69.656;68.583;68.817;69.582;68.423;68.593;68.433;NA;NA	564.838056520319;564.838927477073;564.838616253044;564.838018490693;564.838732428063;564.83853295302;564.838077819424;564.838091691897;564.837783764654;564.83779452724;564.838060072055;564.837959863476;NA;564.838824580346;NA;564.8379450085;564.83863663357;564.838930113806;564.838444822373;564.838096899544;564.838239277257;564.838508603755;NA;NA	NaN;NaN;NaN;NaN;22.086;NaN;NaN;NaN;NaN;NaN;NaN;NaN;NA;NaN;NA;NaN;31.422;NaN;NaN;NaN;NaN;NaN;NA;NA	1	0.817	0.269	-0.582	0.999	0.15	-0.608	1.137	0.05	0.272	0.415	-0.276	-0.298	0.390286	0	-0.607471	0.8	-0.273	-0.039	0.726	-0.433	-0.263	-0.423	-0.232764	-0.0735785	0.0030859	0.0036881	0.0054944	0.0023365	0.0052072	0.0059891	0.0041973	0.0047455	0.0060908	0.0032847	0.0048383	0.0065131	0.00349843	0.0044826	0.00659988	0.002885	0.004456	0.0064421	0.0033438	0.0050841	0.0055118	0.0035634	0.00435012	0.00722084	target	FALSE	Q9Y6K9
Feature_17189_i	694.885	56.695	IVMEAIQQASVAK	Q8TCS8	B_D140314_SGSDSsample5_R01_MSG_T0_msms_24572;B_D140314_SGSDSsample6_R01_MSG_T0_msms_24737;B_D140314_SGSDSsample3_R03_MSG_T0_msms_24388;B_D140314_SGSDSsample1_R02_MSG_T0_msms_24383	694.884	694.886	55.695	57.695	2076724,2076738,2076733,2076727,2076729,2076744,2076725,2076728,2076735,2076723,2076730,2076742,2076732,2076726,2076734,2076739,2076731,2076737,2076743,2076740,2076736,2076741,2076722	23	1386.75	2	34.8498	23		1	57.407;57.033;56.173;57.529;56.844;56.153;57.677;56.731;56.943;56.934;56.353;56.446;57.051;56.612;56.037;57.395;56.424;56.654;57.312;56.386;56.533;NA;56.448;56.695	694.383697919415;NaN;694.383433211648;694.385475318506;694.384679597189;694.383604890853;694.38441234271;694.38476897314;694.384925607865;694.384745544394;694.383724145208;694.38432032164;694.384083254428;694.385165391633;694.382536201143;694.383523043347;694.383439955947;694.38495864036;694.383880202504;694.382180566579;694.384604710997;NA;694.38322141465;694.383987168002	NaN;24.855;NaN;NaN;NaN;NaN;NaN;NaN;24.343;NaN;NaN;NaN;50.284;NaN;NaN;39.917;NaN;NaN;NaN;NaN;NaN;NA;NaN;NaN	1	0.712	0.338	-0.522	0.834	0.149	-0.542	0.982	0.036	0.248	0.239	-0.342	-0.249	0.356	-0.083	-0.658	0.7	-0.271	-0.041	0.617	-0.309	-0.162	-0.195192	-0.247	0	0.0035486	0.0048693	0.0066218	0.0027968	0.0060217	0.0074022	0.0047585	0.0054606	0.0071249	0.0037177	0.0056184	0.0076673	0.0039542	0.0058243	0.0077023	0.003289	0.0055434	0.0077589	0.0039371	0.0058287	0.0067168	0.00428207	0.005001	0.0084406	target	FALSE	Q8TCS8
Feature_17190_i	565.336	65.5795	IVLVDDSIVR	Q06203	B_D140314_SGSDSsample2_R01_MSG_T0_msms_28725;B_D140314_SGSDSsample1_R01_MSG_T0_msms_28668	565.335	565.337	64.5795	66.5795	1206527,1206526,1206528,1206545,1206535,1206542,1206534,1206529,1206541,1206544,1206546,1206540,1206538,1206547,1206532,1206530,1206531,1206548,1206536,1206537,1206539,1206533,1206549,1206543	24	1127.66	2	19.643	24		0.44494	66.431;65.962;65.047;66.637;65.766;65.071;66.683;65.59;65.874;65.997;65.324;65.313;66.042;65.674;64.848;66.382;65.306;65.595;66.354;65.216;65.427;65.342;65.361;65.569	564.834424959491;564.835439848454;564.834350992242;564.835055373377;564.83477696846;564.83457528269;564.834742176495;564.834547307982;564.834381969322;564.8345919482;564.833713191343;564.834459714897;564.8341580225;564.835258652884;564.833594046603;564.834683701043;564.834480888031;564.834330593814;564.834762402192;564.834218260131;564.834617935278;564.834080065941;564.834491339387;564.834182533957	17.986;NaN;NaN;21.3;NaN;NaN;NaN;NaN;NaN;NaN;NaN;NaN;NaN;NaN;NaN;NaN;NaN;NaN;NaN;NaN;NaN;NaN;NaN;NaN	1	0.8515	0.3825	-0.5325	1.0575	0.1865	-0.5085	1.1035	0.0105	0.2945	0.4175	-0.2555	-0.2665	0.4625	0.0945	-0.7315	0.8025	-0.2735	0.0155	0.7745	-0.3635	-0.1525	-0.2375	-0.2185	-0.0105	0.0030807	0.0037282	0.0054598	0.0023126	0.0051883	0.0059809	0.0041858	0.004726	0.0060914	0.0032696	0.0048433	0.0064982	0.0034816	0.0045146	0.006576	0.002866	0.0044586	0.0064318	0.0033159	0.0050698	0.005522	0.0036067	0.0043146	0.0072557	target	FALSE	Q06203
Feature_17191_i	780.412	61.0535	IVLTNPVCTEVGEK	P41091	B_D140314_SGSDSsample6_R01_MSG_T0_msms_26746;B_D140314_SGSDSsample4_R01_MSG_T0_msms_26480;B_D140314_SGSDSsample2_R03_MSG_T0_msms_26382;B_D140314_SGSDSsample5_R01_MSG_T0_msms_26541;B_D140314_SGSDSsample3_R03_MSG_T0_msms_26328;B_D140314_SGSDSsample1_R03_MSG_T0_msms_26429;B_D140314_SGSDSsample2_R02_MSG_T0_msms_26472;B_D140314_SGSDSsample7_R02_MSG_T0_msms_26577;B_D140314_SGSDSsample1_R02_MSG_T0_msms_26331	780.411	780.413	60.0535	62.0535	2538907,2538905,2538913,2538903,2538912,2538922,2538915,2538919,2538906,2538911,2538918,2538923,2538921,2538904,2538901,2538910,2538920,2538902,2538917,2538909,2538908,2538914,2538900,2538916	24	1557.81	2	20.1576	24		0.55585	61.67;61.3;60.45;61.912;61.108;60.507;62.017;61.057;61.227;61.339;60.752;60.712;61.412;61.05;60.387;61.794;60.783;61.038;61.729;60.711;60.903;60.934;60.8;61.08	779.911227051049;779.911167322067;779.910735550879;779.911803077783;779.911641790226;779.911107754348;779.910726302339;779.911271917208;779.910888441162;779.910606298507;779.910705230646;779.911084818788;779.910849668234;779.911490820375;779.911380600446;779.910818641172;779.911155757019;779.911655932009;779.911437721413;779.91091772278;779.911148219479;779.911525442386;779.91150092149;779.91118514194	NaN;15.539;23.987;NaN;15.539;23.987;NaN;NaN;23.605;23.376;NaN;NaN;23.605;NaN;NaN;15.89;NaN;NaN;NaN;15.89;NaN;NaN;NaN;NaN	1	0.6165	0.2465	-0.6035	0.8585	0.0545	-0.5465	0.9635	0.0035	0.1735	0.2855	-0.3015	-0.3415	0.3585	-0.0035	-0.6665	0.7405	-0.2705	-0.0155	0.6755	-0.3425	-0.1505	-0.1195	-0.2535	0.0265	0.0036376	0.0055459	0.0075258	0.0031963	0.0065649	0.0084428	0.0051181	0.0059987	0.0077251	0.0041204	0.0061688	0.008424	0.0042758	0.0066182	0.0084614	0.0035071	0.006281	0.0086685	0.0044078	0.0063911	0.0074485	0.0044762	0.0054935	0.0093037	target	FALSE	P41091|Q2VIR3
Feature_17193_i	737.049	102.83	IVLPGNFLYCTFYGRPYK	Q8NB90	B_D140314_SGSDSsample1_R01_MSG_T0_msms_45683	737.048	737.05	101.83	103.83	2312858,2312857,2312856	3	2207.12	3	20.65	3		0.44494	102.83;NA;NA;102.99;NA;NA;NA;NA;NA;NA;NA;NA;NA;NA;NA;NA;NA;NA;102.41;NA;NA;NA;NA;NA	736.716969624065;NA;NA;736.715107896824;NA;NA;NA;NA;NA;NA;NA;NA;NA;NA;NA;NA;NA;NA;736.717640431481;NA;NA;NA;NA;NA	20.65;NA;NA;NaN;NA;NA;NA;NA;NA;NA;NA;NA;NA;NA;NA;NA;NA;NA;NaN;NA;NA;NA;NA;NA	1	0	0.138901	-0.176283	0.16	0.159225	-0.249919	0.863265	0.100292	0.0595075	0.591904	-0.0617038	-0.060389	0.535405	-0.20799	-0.455582	0.874449	-0.206717	0.0263975	-0.42	-0.28538	-0.252483	-0.3756	-0.429486	-0.394997	0.003694	0.00511377	0.00770013	0.0034209	0.00658703	0.00808498	0.00515356	0.00608943	0.00742915	0.00412354	0.00583578	0.00832067	0.004473	0.00662655	0.00844487	0.00369496	0.00587624	0.00844868	0.0046522	0.00639599	0.00725146	0.00432676	0.00571235	0.00885434	target	FALSE	Q8NB90
Feature_17195_i	640.862	73.145	IVLLDSSLEYK	P49368	B_D140314_SGSDSsample2_R01_MSG_T0_msms_32133;B_D140314_SGSDSsample4_R01_MSG_T0_msms_32357;B_D140314_SGSDSsample3_R02_MSG_T0_msms_32051;B_D140314_SGSDSsample1_R01_MSG_T0_msms_32324;B_D140314_SGSDSsample8_R01_MSG_T0_msms_32434;B_D140314_SGSDSsample4_R02_MSG_T0_msms_32046;B_D140314_SGSDSsample4_R03_MSG_T0_msms_32018;B_D140314_SGSDSsample5_R01_MSG_T0_msms_32196;B_D140314_SGSDSsample3_R03_MSG_T0_msms_31967;B_D140314_SGSDSsample7_R03_MSG_T0_msms_32185;B_D140314_SGSDSsample6_R01_MSG_T0_msms_32581;B_D140314_SGSDSsample5_R02_MSG_T0_msms_32272;B_D140314_SGSDSsample3_R01_MSG_T0_msms_32102;B_D140314_SGSDSsample2_R03_MSG_T0_msms_32037;B_D140314_SGSDSsample6_R02_MSG_T0_msms_32435;B_D140314_SGSDSsample8_R02_MSG_T0_msms_32167	640.861	640.863	72.145	74.145	1735002,1735007,1735005,1735001,1735014,1735008,1735028,1735009,1735006,1735013,1735011,1735018,1735010,1735019,1735004,1735003,1735020,1735012,1735015,1735031,1735016,1735017	22	1278.71	2	25.2359	20		1.0848	73.848;74.101;73.055;74.084;NA;72.643;74.042;73.115;73.329;73.469;72.855;72.9;73.536;73.175;73.2;73.94;72.8;NA;73.793;72.786;72.92;72.889;72.914;73.009	640.360375448463;640.361639538335;640.36152955344;640.361014297552;NA;640.36080856896;640.360697024519;640.360953908958;640.360602857423;640.360694222808;640.360463301428;640.360907824045;640.360840500862;640.361780634402;640.36101911278;640.360891545519;640.360916650237;NA;640.361191136376;640.360719566566;640.361134126559;640.361145783996;640.361157786819;640.360745865928	32.32;NaN;NaN;29.087;NA;27.115;19.271;18.78;20.87;38.293;18.312;0;29.473;18.312;0;25.938;27.115;NA;NaN;NaN;17.864;37.476;18.312;NaN	1	0.703	0.956	-0.09	0.939	0.187395	-0.502	0.897	-0.03	0.184	0.324	-0.29	-0.245	0.391	0.03	0.055	0.795	-0.345	0.00664403	0.648	-0.359	-0.225	-0.256	-0.231	-0.136	0.0034931	0.004134	0.006305	0.0027051	0.00579402	0.0068565	0.00459	0.005277	0.0067183	0.00365	0.0053482	0.00728857	0.0038514	0.0052008	0.00738291	0.0031807	0.0050833	0.00727649	0.0038009	0.0056247	0.0062168	0.0038121	0.0048545	0.0080362	target	FALSE	P49368
Feature_17196_i	414.241	32.009	IVLGGTTVHNTK	Q9NRW7	B_D140314_SGSDSsample5_R02_MSG_T0_msms_13101;B_D140314_SGSDSsample5_R01_MSG_T0_msms_13022;B_D140314_SGSDSsample3_R02_MSG_T0_msms_12829;B_D140314_SGSDSsample4_R03_MSG_T0_msms_12839	414.24	414.242	31.009	33.009	96817,96814,96813,96816,96830,96811,96832,96821,96824,96815,96823,96833,96818,96812,96822,96828,96820,96829,96827,96834,96819,96831,96826,96825	24	1238.7	3	23.2048	24		0.44494	32.718;32.361;31.399;32.901;32.286;31.163;33.07;31.857;32.226;32.115;31.57;31.664;32.358;32.009;31.352;32.874;31.756;32.013;32.687;31.714;32.04;31.525;31.549;32.004	413.906490116155;413.907175094798;413.906865330435;413.907264250341;413.906660791652;413.907022376864;413.90647860536;413.907100708138;413.906614394471;413.906973513484;413.906961323569;413.906739803911;413.906472296748;413.907066411333;413.906675332816;413.906630612401;413.90701925532;413.906724200599;413.906729966249;413.906741564686;413.906743088232;413.906627434709;413.906962897514;413.906773697652	NaN;NaN;NaN;NaN;NaN;NaN;NaN;28.327;NaN;NaN;NaN;14.353;29.299;20.84;NaN;NaN;NaN;NaN;NaN;NaN;NaN;NaN;NaN;NaN	1	0.709	0.352	-0.61	0.892	0.277	-0.846	1.061	-0.152	0.217	0.106	-0.439	-0.345	0.349	0	-0.657	0.865	-0.253	0.004	0.678	-0.295	0.031	-0.484	-0.46	-0.005	0.0020596	0.002926	0.0037395	0.0016707	0.0038863	0.0042487	0.0028389	0.0033248	0.0042619	0.0020854	0.0030637	0.0044983	0.0025149	0.0035493	0.0045863	0.0022525	0.0031597	0.0046256	0.0024151	0.0035308	0.0041145	0.0026365	0.0030347	0.004964	target	FALSE	Q9NRW7
Feature_17198_i	949.023	122.42	IVLFDTLLEEYSVLNK	O75844	B_D140314_SGSDSsample8_R01_MSG_T0_msms_55101;B_D140314_SGSDSsample1_R03_MSG_T0_msms_55293;B_D140314_SGSDSsample4_R01_MSG_T0_msms_55203;B_D140314_SGSDSsample3_R02_MSG_T0_msms_54995;B_D140314_SGSDSsample1_R02_MSG_T0_msms_54830;B_D140314_SGSDSsample5_R01_MSG_T0_msms_55238;B_D140314_SGSDSsample4_R02_MSG_T0_msms_55215;B_D140314_SGSDSsample5_R02_MSG_T0_msms_55142;B_D140314_SGSDSsample2_R03_MSG_T0_msms_55139;B_D140314_SGSDSsample7_R01_MSG_T0_msms_55058;B_D140314_SGSDSsample6_R03_MSG_T0_msms_55084;B_D140314_SGSDSsample5_R03_MSG_T0_msms_55167;B_D140314_SGSDSsample8_R02_MSG_T0_msms_54966;B_D140314_SGSDSsample2_R01_MSG_T0_msms_55061;B_D140314_SGSDSsample1_R01_MSG_T0_msms_55097;B_D140314_SGSDSsample2_R02_MSG_T0_msms_54972;B_D140314_SGSDSsample7_R02_MSG_T0_msms_55258;B_D140314_SGSDSsample6_R02_MSG_T0_msms_55301;B_D140314_SGSDSsample6_R01_MSG_T0_msms_55337;B_D140314_SGSDSsample4_R03_MSG_T0_msms_54960;B_D140314_SGSDSsample3_R01_MSG_T0_msms_54863;B_D140314_SGSDSsample7_R03_MSG_T0_msms_55080;B_D140314_SGSDSsample3_R03_MSG_T0_msms_54799;B_D140314_SGSDSsample8_R03_MSG_T0_msms_54664	949.022	949.024	121.42	123.42	3199856,3199837,3199844,3199842,3199836,3199847,3199845,3199848,3199840,3199853,3199852,3199849,3199858,3199838,3199835,3199839,3199854,3199851,3199850,3199846,3199841,3199855,3199843,3199859	24	1895.03	2	49.7875	24		0.80351	123.35;122.57;122.41;123.39;122.43;122.4;123.06;122.43;122.42;123.02;122.61;122.18;123.04;122.25;122.16;123.27;122.42;122.4;122.84;122.34;122.25;122.15;121.97;121.66	948.521490091792;948.522020983949;948.52117531475;948.521384350692;948.522117165479;948.52119613545;948.522318534496;948.521174881162;948.521172762527;948.522362889544;948.521899806758;948.52207210771;948.522269843926;948.521815464004;948.522407768778;948.52202649134;948.521202306452;948.522027676127;948.520845349135;948.521531732318;948.522419527777;948.521372381604;948.52118147943;948.521387652119	58.676;61.353;47.288;67.153;47.288;14.419;58.676;52.928;57.836;58.676;29.807;77.64;78.908;54.7;32.606;69.01;59.542;48.004;42.041;39.266;13.906;22.232;78.653;24.291	2	0.93	0.15	-0.01	0.97	0.01	-0.02	0.64	0.01	0	0.6	0.19	-0.24	0.62	-0.17	-0.26	0.85	0	-0.02	0.42	-0.08	-0.17	-0.27	-0.45	-0.76	0.0044133	0.0072149	0.0099622	0.0043976	0.0087589	0.01012	0.0064809	0.0077699	0.0093221	0.0049234	0.0069637	0.010446	0.0055816	0.008976	0.010552	0.0046123	0.0074232	0.010751	0.0062195	0.0077266	0.0093366	0.0061494	0.007283	0.010904	target	FALSE	O75844
Feature_17199_i	679.412	113.77	IVLELFADIVPK	Q08752	B_D140314_SGSDSsample1_R01_MSG_T0_msms_51193;B_D140314_SGSDSsample4_R01_MSG_T0_msms_51271;B_D140314_SGSDSsample7_R01_MSG_T0_msms_51175;B_D140314_SGSDSsample2_R01_MSG_T0_msms_51181;B_D140314_SGSDSsample7_R02_MSG_T0_msms_51290;B_D140314_SGSDSsample3_R01_MSG_T0_msms_50967;B_D140314_SGSDSsample3_R02_MSG_T0_msms_51092;B_D140314_SGSDSsample4_R02_MSG_T0_msms_51228;B_D140314_SGSDSsample3_R03_MSG_T0_msms_50845;B_D140314_SGSDSsample6_R01_MSG_T0_msms_51427;B_D140314_SGSDSsample4_R03_MSG_T0_msms_51025;B_D140314_SGSDSsample5_R02_MSG_T0_msms_51122;B_D140314_SGSDSsample1_R03_MSG_T0_msms_51287;B_D140314_SGSDSsample1_R02_MSG_T0_msms_50904;B_D140314_SGSDSsample7_R03_MSG_T0_msms_51165	679.411	679.413	112.77	114.77	1983282,1983289,1983298,1983294,1983285,1983295,1983286,1983287,1983290,1983300,1983288,1983293,1983291,1983297,1983299,1983292,1983284,1983283,1983296,1983303,1983301,1983302,1983304	23	1355.81	2	29.1703	23		0.6995	114.88;114.05;113.72;114.91;113.91;113.68;114.6;113.97;113.84;114.51;114;113.75;114.49;113.63;113.53;114.81;113.77;113.77;114.39;113.63;113.61;113.22;NA;113.17	678.910206765172;678.91034979481;678.909896693443;678.910515834721;678.910253448282;678.909980297;678.910018218789;678.909749621253;678.909837683456;678.91049687257;678.909999855947;678.909948822487;678.91010509457;678.910967417288;678.910435561963;678.910063093231;678.910661097714;678.910553226173;678.909427543672;678.909934081899;678.910189787688;678.907964736799;NA;678.908992981721	36.693;29.473;18.78;27.115;NaN;NaN;18.312;25.386;45.997;27.329;25.938;18.312;NaN;38.086;NaN;18.312;NaN;NaN;45.997;43.512;18.312;NaN;NA;NaN	1	1.11	0.28	-0.05	1.14	0.14	-0.09	0.83	0.2	0.07	0.74	0.23	-0.02	0.72	-0.14	-0.24	1.04	0	0	0.62	-0.14	-0.16	-0.55	-0.490722	-0.6	0.0036379	0.0046627	0.0072243	0.0032444	0.0063342	0.0074211	0.0049548	0.0058273	0.0070149	0.0038953	0.0055072	0.0078653	0.0043013	0.006149	0.0079927	0.0035976	0.0053689	0.0078491	0.0044405	0.006096	0.0067883	0.0043707	0.00558369	0.00829	target	FALSE	Q08752
Feature_17201_i	842.44	54.708	IVLEDGTLHVTEGSGR	Q16555	B_D140314_SGSDSsample1_R02_MSG_T0_msms_23296	842.439	842.441	53.708	55.708	2813409,2813412	2	1681.86	2	39.917	1		1	NA;54.708;NA;NA;NA;NA;NA;NA;NA;NA;NA;NA;NA;NA;NA;NA;NA;NA;55;NA;NA;NA;NA;NA	NA;NaN;NA;NA;NA;NA;NA;NA;NA;NA;NA;NA;NA;NA;NA;NA;NA;NA;841.938270451088;NA;NA;NA;NA;NA	NA;39.917;NA;NA;NA;NA;NA;NA;NA;NA;NA;NA;NA;NA;NA;NA;NA;NA;0;NA;NA;NA;NA;NA	2	0.695411	0	-0.597144	0.917504	0.212926	-0.546457	1.00804	0.0388852	0.25399	0.28956	-0.298875	-0.225785	0.428291	-0.0271859	-0.678494	0.753647	-0.300641	0.0219465	0.292	-0.308412	-0.0747795	-0.198586	-0.253211	-0.00796731	0.00366462	0.00624724	0.0079494	0.00328726	0.00711877	0.00910277	0.00541454	0.00631511	0.00826686	0.00421576	0.0063387	0.00895758	0.0044631	0.0073481	0.0088658	0.00371141	0.00678805	0.00929056	0.00473282	0.00661787	0.00798902	0.00488116	0.00572816	0.00963283	target	FALSE	Q16555
Feature_17203_i	708.869	57.643	IVLDNSVFSEHR	Q00610	B_D140314_SGSDSsample4_R01_MSG_T0_msms_24961;B_D140314_SGSDSsample3_R03_MSG_T0_msms_24859	708.868	708.87	56.643	58.643	2156871,2156884,2156883,2156878,2156872,2156879,2156875,2156881,2156869,2156867,2156863,2156874,2156876,2156885,2156880,2156865,2156868,2156882,2156866,2156877,2156864,2156873,2156870,2156862	24	1414.72	2	23.409	24		0.63976	58.511;58.058;57.045;58.762;57.908;57.092;58.834;57.739;58.024;58.052;57.359;57.422;58.076;57.648;56.89;58.491;57.313;57.638;58.503;57.247;57.56;57.396;57.353;57.66	708.366842048006;708.368782011397;708.366941312631;708.36816489272;708.368396561973;708.366785244602;708.367743939206;708.367714506985;708.367374748308;708.367805897057;708.366559546047;708.366929042402;708.368080697856;708.367902827832;708.367508576484;708.368276661374;708.366562197121;708.367632188888;708.368543041481;708.366596326514;708.367592678311;708.367193526179;708.367449312716;708.367425755429	NaN;NaN;NaN;NaN;NaN;NaN;NaN;NaN;20.304;26.514;NaN;NaN;NaN;NaN;NaN;NaN;NaN;NaN;NaN;NaN;NaN;NaN;NaN;NaN	2	0.868	0.415	-0.598	1.119	0.265	-0.551	1.191	0.096	0.381	0.409	-0.284	-0.221	0.433	0.005	-0.753	0.848	-0.33	-0.005	0.86	-0.396	-0.083	-0.247	-0.29	0.017	0.003569	0.0049511	0.0067719	0.0028685	0.0061146	0.0075737	0.004823	0.0055539	0.007227	0.0037901	0.0057274	0.0077953	0.0040097	0.0059486	0.0078319	0.0033245	0.0056671	0.0079101	0.0040078	0.0059255	0.0068353	0.0043067	0.005084	0.0085887	target	FALSE	Q00610|P53675
Feature_17204_i	631.688	80.127	IVLAAAGGVSHDELLDLAK	O75439	B_D140314_SGSDSsample1_R01_MSG_T0_msms_35436;B_D140314_SGSDSsample3_R03_MSG_T0_msms_35296;B_D140314_SGSDSsample6_R03_MSG_T0_msms_35446;B_D140314_SGSDSsample1_R02_MSG_T0_msms_35245;B_D140314_SGSDSsample2_R02_MSG_T0_msms_35452;B_D140314_SGSDSsample4_R01_MSG_T0_msms_35440;B_D140314_SGSDSsample8_R03_MSG_T0_msms_35371;B_D140314_SGSDSsample5_R01_MSG_T0_msms_35511;B_D140314_SGSDSsample8_R02_MSG_T0_msms_35468;B_D140314_SGSDSsample6_R01_MSG_T0_msms_35683	631.687	631.689	79.127	81.127	1676072,1676082,1676075,1676079,1676073,1676092,1676094,1676074,1676083,1676084,1676085,1676076,1676081,1676077,1676089,1676086,1676095,1676080,1676087,1676088,1676090,1676091,1676078,1676093	24	1891.04	3	19.3221	24		0.77971	80.94;80.322;79.69;81.037;80.324;79.741;81.051;80.184;80.358;80.545;79.877;79.919;80.559;80.155;79.546;80.897;79.867;80.099;80.778;79.796;79.984;79.826;79.891;80.033	631.354051301654;631.355385976982;631.354114702276;631.354879042195;631.354715381508;631.354418494646;631.354584414162;631.354301710704;631.354190161175;631.354442486793;631.354121096402;631.354594249436;631.354767894124;631.354927252968;631.354383732557;631.354629479355;631.354669170274;631.355034582565;631.354864651456;631.354355829253;631.354501258773;631.354559313079;631.354927562007;631.354317308944	13.23;15.422;NaN;NaN;26.474;NaN;NaN;NaN;15.09;31.801;NaN;NaN;19.036;NaN;NaN;14.77;NaN;26.146;NaN;NaN;NaN;NaN;12.714;18.538	2	0.813	0.195	-0.437	0.91	0.197	-0.386	0.924	0.057	0.231	0.418	-0.25	-0.208	0.432	0.028	-0.581	0.77	-0.26	-0.028	0.651	-0.331	-0.143	-0.301	-0.236	-0.094	0.0034704	0.0040444	0.0062948	0.0027225	0.0057696	0.0067676	0.0045767	0.0052686	0.0066463	0.0036202	0.0052802	0.0072311	0.0038588	0.0052113	0.0073314	0.0031961	0.0050011	0.0071978	0.0038202	0.0055992	0.0061716	0.0036737	0.0048731	0.0079241	target	FALSE	O75439
Feature_17205_i	947.029	80.099	IVLAAAGGVSHDELLDLAK	O75439	B_D140314_SGSDSsample2_R03_MSG_T0_msms_35419;B_D140314_SGSDSsample7_R01_MSG_T0_msms_35596;B_D140314_SGSDSsample7_R03_MSG_T0_msms_35554;B_D140314_SGSDSsample6_R02_MSG_T0_msms_35604;B_D140314_SGSDSsample5_R02_MSG_T0_msms_35671	947.028	947.03	79.099	81.099	3194238,3194236,3194231,3194234,3194237,3194240,3194235,3194233,3194241,3194232,3194239	11	1891.04	2	20.8746	11		0.75232	NA;NA;NA;NA;80.393;79.717;NA;80.208;80.429;NA;NA;NA;NA;80.235;79.506;NA;79.895;80.099;80.811;79.829;79.976;NA;NA;NA	NA;NA;NA;NA;946.526151733725;946.52580314;NA;946.525812794925;946.526138005028;NA;NA;NA;NA;946.52964655404;946.526749755277;NA;946.526279707344;946.525930571689;946.526600714748;946.5290281102;946.526243483284;NA;NA;NA	NA;NA;NA;NA;NaN;20.953;NA;NaN;NaN;NA;NA;NA;NA;16.35;NaN;NA;19.604;NaN;27.862;NaN;19.604;NA;NA;NA	2	0.808733	0.215717	-0.377439	0.961729	0.294	-0.382	0.935627	0.109	0.33	0.422881	-0.212421	-0.139681	0.488619	0.136	-0.593	0.846234	-0.204	0	0.712	-0.27	-0.123	-0.26329	-0.233384	-0.146377	0.00427432	0.00685351	0.00915212	0.00384783	0.0083136	0.0099359	0.00620465	0.0073113	0.0092957	0.00480985	0.00705061	0.0101057	0.00515387	0.0081131	0.010137	0.00419965	0.0074671	0.010469	0.0055851	0.0073957	0.0089988	0.00515615	0.00660604	0.01103	target	FALSE	O75439
Feature_17207_i	1111.23	106.96	IVKPNGEKPDEFESGISQALLELEMNSDLK	P62081	B_D140314_SGSDSsample8_R03_MSG_T0_msms_47664;B_D140314_SGSDSsample7_R02_MSG_T0_msms_48002;B_D140314_SGSDSsample6_R02_MSG_T0_msms_48076;B_D140314_SGSDSsample5_R01_MSG_T0_msms_48137;B_D140314_SGSDSsample3_R03_MSG_T0_msms_47854	1111.23	1111.23	105.96	107.96	3549839,3549840,3549834,3549825,3549824,3549835,3549823,3549833,3549822,3549838,3549831,3549826,3549837,3549836,3549829,3549828,3549832,3549821,3549827,3549830	20	3329.67	3	17.5592	20		0.67303	NA;NA;106.96;108.17;107.3;106.96;108.04;107.19;107.2;NA;107.09;NA;107.65;106.91;106.57;108.04;106.82;107.19;107.46;106.7;106.87;106.31;106.39;106.42	NA;NA;1110.89747489849;1110.89969648176;1110.89990345938;1110.8968437325;1110.89648412236;1110.89552300686;1110.89927565877;NA;1110.89871114688;NA;1110.89911856426;1110.89600964043;1110.8975090074;1110.89942284021;1110.89739128731;1110.89567350252;1110.89479187099;1110.89656612655;1110.89732073834;1110.89647166233;1110.89696842185;1110.89697742855	NA;NA;NaN;NaN;NaN;NaN;NaN;NaN;15.519;NA;NaN;NA;26.422;NaN;NaN;NaN;15.046;NaN;NaN;15.519;NaN;NaN;NaN;15.29	2	0.981347	0.13976	0	1.21	0.34	0	1.08	0.23	0.24	0.618555	0.13	-0.0913327	0.69	-0.05	-0.39	1.08	-0.14	0.23	0.5	-0.26	-0.09	-0.65	-0.57	-0.54	0.00527607	0.00815317	0.010912	0.0046359	0.010344	0.010933	0.0074287	0.0087609	0.010931	0.00512331	0.0081039	0.0117849	0.0061598	0.0099591	0.012156	0.0050335	0.008152	0.012291	0.0069751	0.008304	0.010871	0.0064489	0.0078861	0.012804	target	FALSE	P62081
Feature_17208_i	640.873	70.3195	IVIVPSLNPDGR	O75976	B_D140314_SGSDSsample4_R02_MSG_T0_msms_30846	640.872	640.874	69.3195	71.3195	1735249,1735251,1735247,1735250,1735248,1735231,1735243,1735242,1735235,1735238,1735246,1735230,1735229,1735241,1735240,1735239,1735233,1735232,1735244,1735245,1735228,1735236,1735237,1735234	24	1278.73	2	26.514	24		0.55594	71.174;70.569;69.723;71.234;70.485;69.76;71.272;70.352;70.591;70.715;70.116;70.106;70.669;70.409;69.601;71.068;70.03;70.287;70.96;69.859;70.083;69.499;69.565;69.714	640.37134975733;640.37284441643;640.371212206589;640.371571450476;640.371977563138;640.37173782936;640.371823632138;640.371185147605;640.370981834826;640.371151002445;640.369948705929;640.370253796326;640.371794255131;640.371464444741;640.372540120278;640.371127292069;640.372989100543;640.373000427452;640.370931378887;640.372602762064;640.371031840994;640.371966817386;640.37218639945;640.371286877787	NaN;NaN;NaN;NaN;NaN;NaN;NaN;NaN;NaN;NaN;26.514;NaN;NaN;NaN;NaN;NaN;NaN;NaN;NaN;NaN;NaN;NaN;NaN;NaN	1	0.8545	0.2495	-0.5965	0.9145	0.1655	-0.5595	0.9525	0.0325	0.2715	0.3955	-0.2035	-0.2135	0.3495	0.0895	-0.7185	0.7485	-0.2895	-0.0325	0.6405	-0.4605	-0.2365	-0.8205	-0.7545	-0.6055	0.003488	0.0041844	0.0062645	0.0026805	0.005766	0.0068482	0.0045774	0.0052572	0.0067179	0.0036448	0.0053517	0.0072592	0.003832	0.0051628	0.0073522	0.0031612	0.0050854	0.0072513	0.0037724	0.0056084	0.0062009	0.0038633	0.0048176	0.0080445	target	FALSE	O75976
Feature_17210_i	1061.55	67.458	IVITGDGDIDHDQALAQAIR	O43491	B_D140314_SGSDSsample4_R02_MSG_T0_msms_29462;B_D140314_SGSDSsample6_R02_MSG_T0_msms_29677;B_D140314_SGSDSsample3_R01_MSG_T0_msms_29490;B_D140314_SGSDSsample7_R02_MSG_T0_msms_29637;B_D140314_SGSDSsample8_R02_MSG_T0_msms_29584;B_D140314_SGSDSsample4_R03_MSG_T0_msms_29450	1061.55	1061.55	66.458	68.458	3461401,3461388,3461395,3461390,3461394,3461387,3461391,3461392,3461398,3461402,3461396,3461397,3461405,3461389,3461404,3461400,3461399,3461406,3461403,3461407,3461393	21	2120.09	2	28.4805	21		0.44494	68.062;67.657;66.984;NA;67.538;66.952;68.333;67.458;67.655;67.709;67.176;67.185;67.745;67.5;NA;68.095;67.235;NA;68.003;67.132;67.277;67.107;67.174;67.397	1061.05178094397;1061.05179914676;1061.05165769581;NA;1061.05099936345;1061.05205394754;1061.05212230738;1061.05206202381;1061.05216040961;1061.04960811617;1061.05002753957;1061.05146264886;1061.05144037364;1061.05225655789;NA;1061.05283504232;1061.05050890125;NA;1061.05239802261;1061.05199636684;1061.04840254098;1061.05182488673;1061.05266354146;1061.05030206414	NaN;NaN;NaN;NA;NaN;NaN;20.381;NaN;NaN;NaN;45.257;20.427;NaN;NaN;NA;NaN;21.251;NA;NaN;51.774;NaN;NaN;11.793;NaN	2	0.604	0.199	-0.474	0.947802	0.08	-0.506	0.875	0	0.197	0.251	-0.282	-0.273	0.287	0.042	-0.615291	0.637	-0.223	0.015818	0.545	-0.326	-0.181	-0.351	-0.284	-0.061	0.0048643	0.0077778	0.0097279	0.00392496	0.0093536	0.010512	0.0068285	0.0079448	0.010431	0.0049604	0.0078792	0.010983	0.0054951	0.0087744	0.0112715	0.0044253	0.0080082	0.0116039	0.0060219	0.0077752	0.010039	0.00597	0.0069454	0.012422	target	FALSE	O43491
Feature_17212_i	1106.56	54.2235	IVITDCGQLS	P30405	B_D140314_SGSDSsample1_R02_MSG_T0_msms_23170	1106.56	1106.56	53.2235	55.2235	3542201,3542208,3542217,3542199,3542209,3542205,3542203,3542210,3542198,3542220,3542215,3542212,3542204,3542206,3542202,3542197,3542214,3542213,3542207,3542218,3542211,3542216,3542200,3542219	24	1104.55	1	43.246	24		0.67585	54.762;54.413;53.923;54.825;54.405;53.792;54.846;54.303;54.387;54.486;54.137;53.987;54.564;54.107;53.839;54.815;54.092;54.209;54.751;54.067;54.125;54.204;53.98;54.238	1105.55642193194;1105.55548657201;1105.55717932624;1105.5563119455;1105.55659399992;1105.55570468626;1105.55563844379;1105.55720433857;1105.5551598387;1105.55672285456;1105.55713851263;1105.55679982074;1105.55650205291;1105.55710148526;1105.55704492454;1105.55560463685;1105.55634631912;1105.55664981237;1105.5561481448;1105.55785122234;1105.55574060493;1105.55690341467;1105.55684745247;1105.55673209565	NaN;43.246;NaN;NaN;NaN;NaN;NaN;NaN;NaN;NaN;NaN;NaN;NaN;NaN;NaN;NaN;NaN;NaN;NaN;NaN;NaN;NaN;NaN;NaN	1	0.5385	0.1895	-0.3005	0.6015	0.1815	-0.4315	0.6225	0.0795	0.1635	0.2625	-0.0865	-0.2365	0.3405	-0.1165	-0.3845	0.5915	-0.1315	-0.0145	0.5275	-0.1565	-0.0985	-0.0195	-0.2435	0.0145	0.0050274	0.0083994	0.0097451	0.0038452	0.0096868	0.01059	0.006989	0.008019	0.010845	0.004701	0.0079764	0.011235	0.0055385	0.0093455	0.011443	0.0045366	0.0081723	0.011856	0.0061141	0.007707	0.010548	0.0064649	0.006946	0.012644	target	FALSE	P30405
Feature_17213_i	833.96	79.2775	IVIPNEESVVIYYK	P42285	B_D140314_SGSDSsample8_R02_MSG_T0_msms_35074;B_D140314_SGSDSsample5_R02_MSG_T0_msms_35189;B_D140314_SGSDSsample6_R03_MSG_T0_msms_35057;B_D140314_SGSDSsample3_R02_MSG_T0_msms_34975;B_D140314_SGSDSsample2_R02_MSG_T0_msms_35055;B_D140314_SGSDSsample4_R03_MSG_T0_msms_34996;B_D140314_SGSDSsample2_R03_MSG_T0_msms_34988;B_D140314_SGSDSsample6_R02_MSG_T0_msms_35124;B_D140314_SGSDSsample5_R03_MSG_T0_msms_35030;B_D140314_SGSDSsample5_R01_MSG_T0_msms_35119;B_D140314_SGSDSsample3_R03_MSG_T0_msms_34921;B_D140314_SGSDSsample7_R02_MSG_T0_msms_35122;B_D140314_SGSDSsample7_R01_MSG_T0_msms_35177;B_D140314_SGSDSsample1_R03_MSG_T0_msms_35055;B_D140314_SGSDSsample3_R01_MSG_T0_msms_35007;B_D140314_SGSDSsample8_R03_MSG_T0_msms_34967	833.959	833.961	78.2775	80.2775	2778723,2778717,2778720,2778713,2778728,2778710,2778715,2778711,2778719,2778718,2778716,2778729,2778732,2778714,2778722,2778721,2778730,2778709,2778712,2778724,2778726,2778731,2778725,2778727	24	1664.9	2	27.5032	24		0.52887	79.978;79.374;78.872;80.092;79.399;78.881;80.07;79.33;79.46;79.582;79.023;79.126;79.64;79.324;78.757;79.91;78.98;79.231;79.799;78.996;79.04;79.044;79.086;79.156	833.458637526635;833.458915523839;833.4574172137;833.457647705082;833.457792591307;833.457594272244;833.457881450348;833.458523666492;833.458547298682;833.457918468942;833.458288546543;833.457831213519;833.458181863515;833.458773675875;833.458957757364;833.457411057317;833.459389621917;833.458555878609;833.457753634932;833.458107350074;833.459229297825;833.458685275016;833.45944523084;833.459038118361	NaN;NaN;64.297;NaN;16.254;24.855;24.291;26.673;24.855;NaN;NaN;16.254;19.762;32.606;18.745;NaN;25.437;26.673;41.283;24.343;NaN;NaN;19.762;33.961	1	0.7005	0.0965	-0.4055	0.8145	0.1215	-0.3965	0.7925	0.0525	0.1825	0.3045	-0.2545	-0.1515	0.3625	0.0465	-0.5205	0.6325	-0.2975	-0.0465	0.5215	-0.2815	-0.2375	-0.2335	-0.1915	-0.1215	0.0036942	0.0057625	0.0082815	0.0035428	0.0071754	0.0091742	0.0055027	0.0065072	0.0081811	0.0044483	0.0063996	0.0090332	0.0046278	0.0072034	0.0090416	0.003799	0.0067213	0.0093137	0.0049287	0.0068239	0.0079418	0.0043313	0.0060161	0.0097954	target	FALSE	P42285
Feature_17214_i	708.42	97.567	IVILPDYLEIAR	P45974	B_D140314_SGSDSsample1_R03_MSG_T0_msms_43682;B_D140314_SGSDSsample7_R03_MSG_T0_msms_43642;B_D140314_SGSDSsample8_R01_MSG_T0_msms_43720;B_D140314_SGSDSsample8_R03_MSG_T0_msms_43444	708.419	708.421	96.567	98.567	2154698,2154704,2154696,2154686,2154687,2154697,2154693,2154692,2154695,2154690,2154703,2154701,2154699,2154694,2154691,2154700,2154708,2154705,2154706,2154707,2154702,2154688,2154689,2154709	24	1413.82	2	18.205	24		0.55988	98.634;97.837;97.407;98.683;97.804;97.349;98.538;97.771;97.729;98.214;97.546;97.588;98.209;97.541;97.141;98.548;97.44;97.65;98.24;97.371;97.412;97.318;97.313;97.325	707.919351804978;707.920010444466;707.918674776528;707.919122411952;707.919136854656;707.918802251197;707.918912070885;707.919336898357;707.918607751731;707.91876604953;707.919023494426;707.918591876794;707.919269550158;707.919120350582;707.919199581696;707.918789950662;707.918940471773;707.919373768239;707.919072617969;707.918625392688;707.918974891545;707.919655961784;707.919358559954;707.91937676104	NaN;NaN;18.78;NaN;NaN;NaN;NaN;NaN;NaN;NaN;NaN;NaN;NaN;NaN;NaN;NaN;NaN;NaN;NaN;NaN;17.864;17.864;NaN;18.312	1	1.067	0.27	-0.16	1.116	0.237	-0.218	0.971	0.204	0.162	0.647	-0.021	0.021	0.642	-0.026	-0.426	0.981	-0.127	0.083	0.673	-0.196	-0.155	-0.249	-0.254	-0.242	0.0036503	0.0048014	0.0073178	0.0032398	0.0064131	0.0077203	0.0050127	0.0058912	0.0072274	0.0039897	0.0057031	0.0080364	0.004304	0.0062133	0.0081434	0.0035806	0.0056288	0.00809	0.0044389	0.0061957	0.0069597	0.0041398	0.0055381	0.0086154	target	FALSE	P45974
Feature_17215_i	595.846	61.978	IVILEYQPSK	Q15393	B_D140314_SGSDSsample5_R01_MSG_T0_msms_26699;B_D140314_SGSDSsample3_R02_MSG_T0_msms_26539;B_D140314_SGSDSsample6_R02_MSG_T0_msms_26693	595.845	595.847	60.978	62.978	1424448,1424449,1424471,1424480,1424446,1424444,1424442,1424447,1424445,1424443,1424450	11	1188.68	2	22.74	9		0.55636	61.978;NA;NA;62.229;NA;NA;62.336;61.3;NA;NA;NA;NA;61.7;NA;NA;62.113;60.991;NA;62.018;NA;NA;61.139;61.046;61.298	595.344913666095;NA;NA;595.34553913974;NA;NA;595.344850291628;595.345275735633;NA;NA;NA;NA;595.345242824618;NA;NA;595.345192157685;595.345375676717;NA;595.34531846061;NA;NA;595.344992899182;595.345444517086;595.345037739569	NaN;NA;NA;NaN;NA;NA;NaN;0;NA;NA;NA;NA;0;NA;NA;NaN;22.74;NA;NaN;NA;NA;NaN;NaN;NaN	1	0	0.322807	-0.53931	0.251	0.183198	-0.477254	0.358	-0.678	0.274188	0.339689	-0.26422	-0.234127	-0.278	0.0327336	-0.642854	0.135	-0.987	0.0126901	0.04	-0.326992	-0.119447	-0.839	-0.932	-0.68	0.00324	0.00397526	0.0057189	0.0024109	0.00540755	0.0062748	0.0043189	0.00491133	0.00634356	0.00336917	0.00505413	0.00678422	0.00358651	0.00480668	0.00690834	0.0029495	0.0047161	0.0067657	0.0034435	0.0052691	0.00583246	0.0038262	0.0044607	0.0075423	target	FALSE	Q15393
Feature_17216_i	988.513	93.734	IVILDEADSMTSAAQAALR	P35249	B_D140314_SGSDSsample6_R02_MSG_T0_msms_41935	988.512	988.514	92.734	94.734	3306969,3306967,3306970,3306968,3306966	5	1974.01	2	28.806	5		0.44494	94.536;NA;NA;NA;93.965;NA;NA;NA;NA;NA;93.636;93.734;NA;NA;NA;NA;93.541;NA;NA;NA;NA;NA;NA;NA	988.007327676354;NA;NA;NA;988.006150474908;NA;NA;NA;NA;NA;988.007752927873;988.007509700423;NA;NA;NA;NA;988.010377064079;NA;NA;NA;NA;NA;NA;NA	NaN;NA;NA;NA;NaN;NA;NA;NA;NA;NA;NaN;NaN;NA;NA;NA;NA;28.806;NA;NA;NA;NA;NA;NA;NA	1	0.802	0.172433	-0.228575	0.913033	0.231	-0.308125	0.886975	0.107739	0.147634	0.512769	-0.098	0	0.497443	-0.0617878	-0.484638	0.820626	-0.193	-0.0458084	0.55061	-0.288662	-0.234465	-0.299771	-0.331108	-0.2841	0.0045448	0.00723157	0.00972497	0.00413562	0.0088808	0.0102451	0.00655594	0.00774716	0.00970805	0.00492279	0.0073056	0.010571	0.00547004	0.00868437	0.0106824	0.00448118	0.0076476	0.0109998	0.00603313	0.00771359	0.00952701	0.00556993	0.00700897	0.0114839	target	FALSE	P35249
Feature_17217_i	502.266	37.253	IVIGYQSHADTATK	P06730	B_D140314_SGSDSsample2_R01_MSG_T0_msms_15364;B_D140314_SGSDSsample3_R01_MSG_T0_msms_15404;B_D140314_SGSDSsample7_R01_MSG_T0_msms_15505;B_D140314_SGSDSsample4_R02_MSG_T0_msms_15272;B_D140314_SGSDSsample5_R01_MSG_T0_msms_15436;B_D140314_SGSDSsample1_R02_MSG_T0_msms_15293;B_D140314_SGSDSsample6_R01_MSG_T0_msms_15637;B_D140314_SGSDSsample2_R02_MSG_T0_msms_15460;B_D140314_SGSDSsample8_R03_MSG_T0_msms_15422;B_D140314_SGSDSsample1_R03_MSG_T0_msms_15303;B_D140314_SGSDSsample6_R03_MSG_T0_msms_15449	502.265	502.267	36.253	38.253	745931,745918,745920,745925,745927,745929,745935,745932,745921,745922,745938,745928,745930,745916,745939,745933,745923,745919,745936,745926,745934,745917,745924,745937	24	1502.77	3	18.0929	24		0.64002	37.922;37.581;36.573;38.099;37.494;36.51;38.311;37.171;37.405;37.339;36.902;36.966;37.603;37.206;36.544;38.051;37.003;37.253;37.911;36.984;37.327;36.835;36.903;37.292	501.931995154926;501.932822440503;501.932630631058;501.932052392658;501.932303484896;501.933011732007;501.931972499068;501.932261839483;501.932385265782;501.932092660121;501.932304919479;501.932765736952;501.93201175068;501.932550143059;501.932272907955;501.931602545543;501.932415820539;501.932150410664;501.932197104123;501.932281354885;501.932365753624;501.931991035627;501.932288982928;501.932134255141	NaN;12.555;11.105;13.418;18.596;NaN;32.734;NaN;NaN;NaN;11.105;NaN;18.102;NaN;NaN;18.833;NaN;12.555;32.275;NaN;NaN;NaN;NaN;17.744	2	0.669	0.328	-0.68	0.846	0.241	-0.743	1.058	-0.082	0.152	0.086	-0.351	-0.287	0.35	-0.047	-0.709	0.798	-0.25	0	0.658	-0.269	0.074	-0.418	-0.35	0.039	0.0025466	0.0035271	0.0045849	0.0019959	0.0046777	0.0051787	0.0035021	0.0040733	0.0052228	0.0025875	0.0038316	0.0055352	0.0030685	0.0042594	0.0056066	0.0027043	0.0038606	0.005627	0.0029258	0.0043336	0.004977	0.0032691	0.0037068	0.0060882	target	FALSE	P06730
Feature_17218_i	752.895	37.28	IVIGYQSHADTATK	P06730	B_D140314_SGSDSsample5_R02_MSG_T0_msms_15542;B_D140314_SGSDSsample8_R02_MSG_T0_msms_15420;B_D140314_SGSDSsample2_R02_MSG_T0_msms_15480;B_D140314_SGSDSsample8_R03_MSG_T0_msms_15452;B_D140314_SGSDSsample4_R01_MSG_T0_msms_15326;B_D140314_SGSDSsample1_R02_MSG_T0_msms_15296;B_D140314_SGSDSsample3_R03_MSG_T0_msms_15251;B_D140314_SGSDSsample3_R01_MSG_T0_msms_15427;B_D140314_SGSDSsample7_R03_MSG_T0_msms_15616	752.894	752.896	36.28	38.28	2395155,2395150,2395158,2395152,2395146,2395168,2395156,2395161,2395164,2395165,2395159,2395153,2395149,2395166,2395163,2395167,2395145,2395148,2395157,2395160,2395147,2395151,2395154,2395162	24	1502.77	2	28.2147	24		0.44572	37.94;37.587;36.562;38.122;37.509;36.51;38.284;37.194;37.417;37.366;36.895;36.977;37.589;37.233;36.549;38.046;37.005;37.28;37.91;37.001;37.332;36.831;36.918;37.288	752.394711695807;752.395747014016;752.396322266098;752.394356763502;752.395902841672;752.397483750093;752.393906042125;752.395053846303;752.396579038058;752.396692992313;752.395344751561;752.398257445049;752.394089756238;752.395323063086;752.397365841175;752.39434911837;752.398011566888;752.396029028242;752.3946240963;752.395999708699;752.395733787225;752.397268024778;752.39626537193;752.395763823831	NaN;40.589;NaN;NaN;26.118;NaN;32.606;NaN;15.89;32.606;NaN;NaN;NaN;18.136;NaN;NaN;NaN;NaN;NaN;NaN;23.605;NaN;16.378;48.004	2	0.66	0.307	-0.718	0.842	0.229	-0.77	1.004	-0.086	0.137	0.086	-0.385	-0.303	0.309	-0.047	-0.731	0.766	-0.275	0	0.63	-0.279	0.052	-0.449	-0.362	0.008	0.0033435	0.0055385	0.0069177	0.0030746	0.0065423	0.0079427	0.0046954	0.0055576	0.0072533	0.0036166	0.0053034	0.0078634	0.0040578	0.0066525	0.0079306	0.0035728	0.0059201	0.0082674	0.0042569	0.0058831	0.0072969	0.0044087	0.0051733	0.0085942	target	FALSE	P06730
Feature_17219_i	920.729	57.5815	IVHSLDYYNTCEYPNEDEMPNR	Q9BXP5	B_D140314_SGSDSsample4_R01_MSG_T0_msms_24867;B_D140314_SGSDSsample8_R02_MSG_T0_msms_24918;B_D140314_SGSDSsample6_R01_MSG_T0_msms_25072;B_D140314_SGSDSsample1_R02_MSG_T0_msms_24734;B_D140314_SGSDSsample7_R03_MSG_T0_msms_24989;B_D140314_SGSDSsample1_R01_MSG_T0_msms_24782;B_D140314_SGSDSsample5_R01_MSG_T0_msms_24886;B_D140314_SGSDSsample1_R03_MSG_T0_msms_24848;B_D140314_SGSDSsample4_R03_MSG_T0_msms_24818;B_D140314_SGSDSsample2_R03_MSG_T0_msms_24828;B_D140314_SGSDSsample6_R02_MSG_T0_msms_24968;B_D140314_SGSDSsample3_R02_MSG_T0_msms_24824;B_D140314_SGSDSsample6_R03_MSG_T0_msms_24914;B_D140314_SGSDSsample8_R03_MSG_T0_msms_24881;B_D140314_SGSDSsample4_R02_MSG_T0_msms_24794;B_D140314_SGSDSsample5_R02_MSG_T0_msms_24991;B_D140314_SGSDSsample7_R01_MSG_T0_msms_24993;B_D140314_SGSDSsample3_R03_MSG_T0_msms_24750;B_D140314_SGSDSsample8_R01_MSG_T0_msms_24964;B_D140314_SGSDSsample2_R01_MSG_T0_msms_24825;B_D140314_SGSDSsample3_R01_MSG_T0_msms_24836;B_D140314_SGSDSsample7_R02_MSG_T0_msms_24968;B_D140314_SGSDSsample5_R03_MSG_T0_msms_24858	920.728	920.73	56.5815	58.5815	3109835,3109848,3109841,3109828,3109850,3109846,3109827,3109838,3109829,3109837,3109831,3109842,3109833,3109843,3109849,3109836,3109839,3109844,3109834,3109847,3109830,3109832,3109845,3109840	24	2758.16	3	28.8109	24		0.97229	58.197;57.88;57.098;58.43;57.719;57.155;58.475;57.662;57.81;57.888;57.334;57.371;57.891;57.549;57.005;58.246;57.272;57.589;58.217;57.25;57.489;57.417;57.353;57.574	920.395238591922;920.395293254918;920.395703714078;920.396123945745;920.395857261033;920.395043755481;920.395779925987;920.395229576106;920.395591851432;920.395343055735;920.395221241118;920.395375898906;920.395755600125;920.39554922086;920.395375931066;920.395740540447;920.394910526057;920.395776866708;920.395891503394;920.395516891456;920.395693408294;920.395540224832;920.395765337428;920.395709383549	20.075;41.521;16.299;10.502;NaN;50.425;24.227;27.274;22.118;57.989;35.748;28.202;22.636;22.375;21.616;28.813;16.299;28.178;28.65;35.973;41.912;16.096;36.246;29.476	1	0.6155	0.2985	-0.4835	0.8485	0.1375	-0.4265	0.8935	0.0805	0.2285	0.3065	-0.2475	-0.2105	0.3095	-0.0325	-0.5765	0.6645	-0.3095	0.0075	0.6355	-0.3315	-0.0925	-0.1645	-0.2285	-0.0075	0.0040889	0.0069109	0.0085708	0.0035204	0.0078303	0.0096473	0.0059122	0.0068679	0.0090403	0.0045381	0.0068615	0.00967	0.0048189	0.0079083	0.0096218	0.0039497	0.0073616	0.010074	0.0051274	0.007047	0.0087139	0.0054274	0.0061504	0.01062	target	FALSE	Q9BXP5
Feature_17220_i	595.99	56.593	IVHELNTTVPTASFAGK	Q4VC31	B_D140314_SGSDSsample2_R01_MSG_T0_msms_24464;B_D140314_SGSDSsample5_R01_MSG_T0_msms_24528;B_D140314_SGSDSsample6_R01_MSG_T0_msms_24702;B_D140314_SGSDSsample3_R02_MSG_T0_msms_24414;B_D140314_SGSDSsample4_R03_MSG_T0_msms_24378;B_D140314_SGSDSsample7_R03_MSG_T0_msms_24572;B_D140314_SGSDSsample6_R02_MSG_T0_msms_24562;B_D140314_SGSDSsample3_R01_MSG_T0_msms_24479;B_D140314_SGSDSsample8_R03_MSG_T0_msms_24468	595.989	595.991	55.593	57.593	1425626,1425629,1425637,1425630,1425640,1425628,1425632,1425631,1425635,1425627,1425636,1425638,1425633,1425634	14	1783.95	3	17.9704	13		0.47316	NA;57.051;NA;57.623;NA;NA;57.704;56.7;NA;NA;NA;56.416;57.05;NA;NA;57.454;56.385;NA;57.43;56.331;56.536;56.445;56.394;56.65	NA;595.65694521918;NA;595.656537470969;NA;NA;595.656153546387;595.656549155415;NA;NA;NA;595.656075874099;595.656593568257;NA;NA;595.656087605512;595.656468547509;NA;595.656660097397;595.65624327429;595.656421408049;595.656384867492;595.656672973062;595.656484139825	NA;NaN;NA;16.494;NA;NA;19.071;0;NA;NA;NA;21.233;26.808;NA;NA;14.254;16.306;NA;NaN;NaN;15.942;NaN;NaN;13.655	2	0.70013	0.458	-0.580575	1.03	0.20337	-0.5243	1.111	0.107	0.261516	0.306483	-0.287655	-0.177	0.457	-0.0138672	-0.669476	0.861	-0.208	0.0179461	0.837	-0.262	-0.057	-0.148	-0.199	0.057	0.0032289	0.0040484	0.00564074	0.0023759	0.00540518	0.00625807	0.0043015	0.00484469	0.0063466	0.00329073	0.00503319	0.0067695	0.0035572	0.00485154	0.00684849	0.0029663	0.0047152	0.00673057	0.0034182	0.0051983	0.0058324	0.0038941	0.0044325	0.0074747	target	FALSE	Q4VC31
Feature_17221_i	893.482	56.639	IVHELNTTVPTASFAGK	Q4VC31	B_D140314_SGSDSsample6_R03_MSG_T0_msms_24504;B_D140314_SGSDSsample1_R02_MSG_T0_msms_24370;B_D140314_SGSDSsample7_R02_MSG_T0_msms_24567;B_D140314_SGSDSsample2_R03_MSG_T0_msms_24396;B_D140314_SGSDSsample3_R02_MSG_T0_msms_24435;B_D140314_SGSDSsample7_R03_MSG_T0_msms_24590;B_D140314_SGSDSsample1_R03_MSG_T0_msms_24429;B_D140314_SGSDSsample5_R03_MSG_T0_msms_24395;B_D140314_SGSDSsample2_R02_MSG_T0_msms_24506;B_D140314_SGSDSsample4_R02_MSG_T0_msms_24398;B_D140314_SGSDSsample3_R01_MSG_T0_msms_24510;B_D140314_SGSDSsample5_R02_MSG_T0_msms_24626;B_D140314_SGSDSsample6_R02_MSG_T0_msms_24597;B_D140314_SGSDSsample8_R01_MSG_T0_msms_24586;B_D140314_SGSDSsample4_R03_MSG_T0_msms_24402;B_D140314_SGSDSsample6_R01_MSG_T0_msms_24757;B_D140314_SGSDSsample3_R03_MSG_T0_msms_24387;B_D140314_SGSDSsample7_R01_MSG_T0_msms_24671;B_D140314_SGSDSsample8_R03_MSG_T0_msms_24506;B_D140314_SGSDSsample8_R02_MSG_T0_msms_24527;B_D140314_SGSDSsample1_R01_MSG_T0_msms_24488;B_D140314_SGSDSsample4_R01_MSG_T0_msms_24478;B_D140314_SGSDSsample2_R01_MSG_T0_msms_24512	893.481	893.483	55.639	57.639	3018688,3018673,3018690,3018677,3018679,3018691,3018674,3018685,3018676,3018682,3018695,3018678,3018684,3018687,3018692,3018683,3018686,3018680,3018689,3018694,3018693,3018672,3018681,3018675	24	1783.95	2	39.3625	24		1	57.465;57.07;56.12;57.637;56.844;56.119;57.758;56.739;56.945;56.965;56.344;56.406;57.051;56.639;55.948;57.455;56.384;56.609;57.432;56.349;56.529;56.462;56.417;56.66	892.982648276147;892.981762525842;892.981812139645;NaN;892.983414604692;892.983049197893;892.982063350011;892.983168011028;892.981547765041;892.983371604912;892.983704704332;892.983372442969;892.981669015914;892.982665444792;892.983181577009;892.981620888883;892.981526929521;892.98343654653;892.981235698704;892.983211803601;892.983039344017;892.983317271342;892.98283442768;892.984188755423	23.676;42.809;45.915;22.879;67.153;51.841;36.847;62.14;47.288;39.266;61.11;21.631;NaN;29.936;23.711;22.533;34.75;51.774;47.288;65.563;36.982;17.666;28.903;23.676	2	0.826	0.431	-0.519	0.998	0.205	-0.52	1.119	0.1	0.306	0.326	-0.295	-0.233	0.412	0	-0.691	0.816	-0.255	-0.03	0.793	-0.29	-0.11	-0.177	-0.222	0.021	0.0039433	0.0066627	0.0083562	0.00341561	0.0075517	0.0094597	0.0057392	0.0066691	0.008767	0.0044307	0.0066309	0.0094154	0.0046964	0.0077115	0.0093234	0.0038655	0.0072161	0.009792	0.0049801	0.0069026	0.0084498	0.0052346	0.0060063	0.010281	target	FALSE	Q4VC31
Feature_17223_i	745.854	60.69	IVHAFDMEDLGDK	Q9NZ45	B_D140314_SGSDSsample3_R01_MSG_T0_msms_26284	745.853	745.855	59.69	61.69	2359337,2359336,2359341,2359339,2359343,2359335,2359345,2359338,2359340,2359344,2359342	11	1488.69	2	25.386	11		0.44494	NA;60.69;NA;61.345;NA;NA;61.455;60.405;NA;60.692;NA;NA;60.801;NA;NA;61.231;NA;60.399;NA;NA;60.274;60.28;60.203;NA	NA;745.353668840807;NA;745.352506388294;NA;NA;745.352229678315;745.353669536883;NA;745.351148677321;NA;NA;745.351887866268;NA;NA;745.351902704718;NA;745.354482778312;NA;NA;745.352555525287;745.351964585773;745.352449804044;NA	NA;NaN;NA;NaN;NA;NA;25.386;NaN;NA;NaN;NA;NA;NaN;NA;NA;NaN;NA;NaN;NA;NA;NaN;NaN;NaN;NA	2	0.70301	0	-0.547863	0.655	0.186758	-0.485676	0.765	-0.285	0.272253	0.002	-0.268334	-0.234509	0.111	0.0212888	-0.649152	0.541	-0.304672	-0.291	0.698266	-0.324913	-0.416	-0.41	-0.487	-0.0312833	0.00361164	0.0052419	0.00721199	0.0030563	0.00635779	0.00804068	0.004985	0.0057979	0.00748652	0.0039784	0.00595701	0.00814931	0.0041562	0.00626438	0.00816517	0.0034148	0.005961	0.0083075	0.00421385	0.00621629	0.0071515	0.0043809	0.0053046	0.00899136	target	FALSE	Q9NZ45
Feature_17225_i	860.932	66.9945	IVGYLDEEGVLDQNR	P80025	B_D140314_SGSDSsample8_R01_MSG_T0_msms_29596;B_D140314_SGSDSsample8_R02_MSG_T0_msms_29291;B_D140314_SGSDSsample7_R03_MSG_T0_msms_29331;B_D140314_SGSDSsample7_R02_MSG_T0_msms_29613;B_D140314_SGSDSsample6_R01_MSG_T0_msms_29719;B_D140314_SGSDSsample7_R01_MSG_T0_msms_29580;B_D140314_SGSDSsample6_R03_MSG_T0_msms_29565;B_D140314_SGSDSsample6_R02_MSG_T0_msms_29640;B_D140314_SGSDSsample5_R02_MSG_T0_msms_29692;B_D140314_SGSDSsample8_R03_MSG_T0_msms_29504;B_D140314_SGSDSsample5_R03_MSG_T0_msms_29523;B_D140314_SGSDSsample5_R01_MSG_T0_msms_29563;B_D140314_SGSDSsample2_R02_MSG_T0_msms_29359;B_D140314_SGSDSsample1_R01_MSG_T0_msms_29205;B_D140314_SGSDSsample1_R03_MSG_T0_msms_29339;B_D140314_SGSDSsample2_R03_MSG_T0_msms_29282;B_D140314_SGSDSsample4_R02_MSG_T0_msms_29276;B_D140314_SGSDSsample4_R03_MSG_T0_msms_29224;B_D140314_SGSDSsample3_R03_MSG_T0_msms_29201;B_D140314_SGSDSsample1_R02_MSG_T0_msms_29202	860.931	860.933	65.9945	67.9945	2894842,2894843,2894841,2894840,2894836,2894839,2894838,2894837,2894834,2894844,2894835,2894833,2894846,2894828,2894825,2894827,2894829,2894831,2894845,2894832,2894830,2894826	22	1718.85	2	44.2383	22		1.2763	67.638;67.218;66.54;67.862;67.176;66.579;NA;NA;67.253;67.365;66.815;66.816;67.412;67.093;66.49;67.745;66.739;67.053;67.603;66.72;66.906;66.836;66.746;66.936	860.430320939336;860.430902326891;860.430299946916;860.430008421597;860.431009077179;860.426432202842;NA;NA;860.430118398633;860.425232828118;860.429586735051;860.429656624371;860.430734748662;860.430912679382;860.431349632736;860.431031240136;860.430453111126;860.430867180816;860.430838540793;860.430830847313;860.430753420571;860.431131613597;860.431111962204;860.430853422255	39.266;70.977;43.512;NaN;41.283;44.765;NA;NA;64.297;NaN;16.254;40.589;50.292;33.886;32.329;45.973;24.853;48.741;41.54;44.765;68.551;23.851;49.5;59.542	2	0.6435	0.2235	-0.4545	0.8675	0.1815	-0.4155	1.02174	0.0643269	0.2585	0.3705	-0.1795	-0.1785	0.4175	0.0985	-0.5045	0.7505	-0.2555	0.0585	0.6085	-0.2745	-0.0885	-0.1585	-0.2485	-0.0585	0.0038039	0.006167	0.008291	0.0034813	0.0073328	0.0093291	0.00559157	0.00658331	0.0084474	0.0045186	0.0065565	0.0091953	0.0046428	0.0073037	0.0091409	0.0037862	0.0069776	0.0095243	0.0049205	0.0068845	0.0081087	0.0047681	0.0059807	0.010089	target	FALSE	P80025
Feature_17227_i	505.974	61.773	IVGSKPLYVALAQR	Q13310	B_D140314_SGSDSsample3_R02_MSG_T0_msms_26565;B_D140314_SGSDSsample3_R03_MSG_T0_msms_26537;B_D140314_SGSDSsample2_R02_MSG_T0_msms_26691	505.973	505.975	60.773	62.773	774001,773998,773997,773996,774000,774003,773995,773999,773994,774005,774002	11	1513.9	3	26.541	9		0.44538	62.107;NA;NA;62.401;61.5;NA;62.587;61.3;61.651;NA;60.956;NA;61.773;NA;NA;62.236;NA;NA;NA;NA;NA;61.141;NA;61.383	505.639826244121;NA;NA;505.640421223476;505.640161502611;NA;505.639773283866;505.640005260191;505.639610836828;NA;505.639788693686;NA;505.639802541327;NA;NA;505.639908018211;NA;NA;NA;NA;NA;505.639893378388;NA;505.639873625037	NaN;NA;NA;NaN;0;NA;NaN;0;26.541;NA;NaN;NA;NaN;NA;NA;NaN;NA;NA;NA;NA;NA;NaN;NA;NaN	2	0.334	0.323998	-0.540614	0.628	-0.273	-0.478467	0.814	-0.473	-0.122	0.338835	-0.817	-0.234256	0	0.0309284	-0.643854	0.463	-0.305046	0.0126688	0.690632	-0.326718	-0.118624	-0.632	-0.252186	-0.39	0.002752	0.00339856	0.00486429	0.0020266	0.00463229	0.00534235	0.0037446	0.00428141	0.0054534	0.00289178	0.0043425	0.00582487	0.0031789	0.00408999	0.00586847	0.0026297	0.00395314	0.00573783	0.00295022	0.0046307	0.00497447	0.00328	0.00387816	0.0064498	target	FALSE	Q13310
Feature_17228_i	758.457	61.3275	IVGSKPLYVALAQR	Q13310	B_D140314_SGSDSsample5_R03_MSG_T0_msms_26514;B_D140314_SGSDSsample3_R02_MSG_T0_msms_26576;B_D140314_SGSDSsample2_R03_MSG_T0_msms_26526;B_D140314_SGSDSsample1_R03_MSG_T0_msms_26512;B_D140314_SGSDSsample8_R01_MSG_T0_msms_26778;B_D140314_SGSDSsample2_R01_MSG_T0_msms_26725	758.456	758.458	60.3275	62.3275	2423778,2423765,2423764,2423768,2423763,2423777,2423772,2423773,2423761,2423766,2423781,2423779,2423774,2423775,2423782,2423776,2423770,2423783,2423771,2423769,2423780,2423762,2423784,2423767	24	1513.9	2	29.726	24		0.44494	62.103;61.699;60.632;62.401;61.487;60.739;62.589;61.295;61.646;61.682;60.946;61.016;61.754;61.36;60.518;62.211;61.008;61.366;62.183;60.917;61.22;61.132;61.1;61.381	757.956713372747;757.956671318676;757.956326753746;757.956374953846;757.956537288712;757.95592931809;757.956332205819;757.956293030981;757.955626384639;757.956019461657;757.956034893591;757.955772459637;757.956362681518;757.956277144118;757.956678766852;757.956246049589;757.956614787852;757.956383420005;757.956512112718;757.956424757915;757.956436311376;757.956078009337;757.956715138915;757.956067278434	NaN;NaN;26.673;25.386;NaN;28.958;NaN;36.525;NaN;NaN;NaN;NaN;NaN;NaN;24.855;NaN;NaN;NaN;NaN;NaN;NaN;35.959;NaN;NaN	2	0.7755	0.3715	-0.6955	1.0735	0.1595	-0.5885	1.2615	-0.0325	0.3185	0.3545	-0.3815	-0.3115	0.4265	0.0325	-0.8095	0.8835	-0.3195	0.0385	0.8555	-0.4105	-0.1075	-0.1955	-0.2275	0.0535	0.0036253	0.0053379	0.0073108	0.0031209	0.0064408	0.0081829	0.0050394	0.0058802	0.0075772	0.0040423	0.0060509	0.008243	0.0042069	0.0063932	0.0082867	0.0034524	0.0060913	0.008443	0.0043006	0.0062695	0.0072566	0.0044063	0.0053823	0.0091144	target	FALSE	Q13310
Feature_17230_i	578.814	37.526	IVGPSGAAVPCK	P21333	B_D140314_SGSDSsample5_R02_MSG_T0_msms_15581;B_D140314_SGSDSsample7_R02_MSG_T0_msms_15581;B_D140314_SGSDSsample4_R02_MSG_T0_msms_15330;B_D140314_SGSDSsample2_R03_MSG_T0_msms_15284;B_D140314_SGSDSsample8_R02_MSG_T0_msms_15432;B_D140314_SGSDSsample5_R01_MSG_T0_msms_15492;B_D140314_SGSDSsample2_R02_MSG_T0_msms_15643;B_D140314_SGSDSsample1_R01_MSG_T0_msms_15397;B_D140314_SGSDSsample3_R01_MSG_T0_msms_15442;B_D140314_SGSDSsample2_R01_MSG_T0_msms_15406;B_D140314_SGSDSsample7_R03_MSG_T0_msms_15665;B_D140314_SGSDSsample8_R03_MSG_T0_msms_15483	578.813	578.815	36.526	38.526	1302427,1302436,1302439,1302433,1302428,1302442,1302425,1302423,1302435,1302438,1302430,1302434,1302426,1302432,1302422,1302420,1302424,1302421,1302440,1302441,1302429,1302431,1302437	23	1154.61	2	24.8006	23		0.66887	38.094;37.791;36.868;38.211;37.742;36.742;38.427;37.418;37.677;37.535;37.135;37.804;37.737;37.443;36.809;NA;37.259;37.481;38.105;37.215;37.584;37.093;37.107;37.526	578.312980599181;578.313576553295;578.313098583498;578.313377371023;578.312993080572;578.313111818256;578.313024499134;578.313004952424;578.31258901846;578.313303062919;578.312897227645;578.313341112308;578.313135833369;578.313464770012;578.312831962497;NA;578.312827899842;578.312720129268;578.313121536085;578.3128948697;578.313127682143;578.312666521475;578.313327599951;578.313155514746	19.762;NaN;NaN;20.304;29.743;20.304;17.231;NaN;NaN;NaN;24.03;NaN;16.838;24.03;NaN;NA;NaN;NaN;NaN;29.667;27.772;NaN;46.462;21.464	1	0.568	0.265	-0.658	0.685	0.216	-0.784	0.901	-0.108	0.151	0.009	-0.391	0.278	0.211	-0.083	-0.717	0.732687	-0.267	-0.045	0.579	-0.311	0.058	-0.433	-0.419	0	0.0029362	0.0040636	0.0052873	0.0023212	0.005387	0.0059684	0.0039859	0.0045592	0.0059992	0.0029805	0.0044204	0.0063904	0.003411	0.0049062	0.0064635	0.00299293	0.0044825	0.0064737	0.0033414	0.0048639	0.005732	0.0037659	0.0042202	0.0070097	target	FALSE	P21333
Feature_17232_i	1045.02	93.396	IVGLDQVTGMTETAFGSAYK	P35580	B_D140314_SGSDSsample5_R03_MSG_T0_msms_41688;B_D140314_SGSDSsample8_R02_MSG_T0_msms_41655;B_D140314_SGSDSsample1_R03_MSG_T0_msms_41784;B_D140314_SGSDSsample6_R02_MSG_T0_msms_41750;B_D140314_SGSDSsample7_R02_MSG_T0_msms_41768;B_D140314_SGSDSsample4_R02_MSG_T0_msms_41656;B_D140314_SGSDSsample5_R02_MSG_T0_msms_41712;B_D140314_SGSDSsample8_R03_MSG_T0_msms_41524;B_D140314_SGSDSsample5_R01_MSG_T0_msms_41822;B_D140314_SGSDSsample6_R03_MSG_T0_msms_41620;B_D140314_SGSDSsample7_R01_MSG_T0_msms_41767;B_D140314_SGSDSsample3_R02_MSG_T0_msms_41609;B_D140314_SGSDSsample6_R01_MSG_T0_msms_41904;B_D140314_SGSDSsample2_R03_MSG_T0_msms_41678;B_D140314_SGSDSsample4_R01_MSG_T0_msms_41821;B_D140314_SGSDSsample7_R03_MSG_T0_msms_41665;B_D140314_SGSDSsample1_R01_MSG_T0_msms_41647;B_D140314_SGSDSsample2_R02_MSG_T0_msms_41686;B_D140314_SGSDSsample2_R01_MSG_T0_msms_41622;B_D140314_SGSDSsample3_R03_MSG_T0_msms_41460;B_D140314_SGSDSsample1_R02_MSG_T0_msms_41414;B_D140314_SGSDSsample3_R01_MSG_T0_msms_41590	1045.02	1045.02	92.396	94.396	3430227,3430218,3430225,3430207,3430220,3430223,3430215,3430217,3430226,3430216,3430221,3430222,3430212,3430219,3430210,3430214,3430224,3430205,3430209,3430208,3430213,3430206,3430211	23	2087.02	2	40.9208	23		1	94.245;93.523;93.32;94.299;93.615;93.203;94.288;93.555;93.518;94.032;93.39;NA;93.999;93.355;93.087;94.254;93.276;93.396;93.931;93.285;93.252;93.259;93.189;93.16	1044.52012597243;NaN;1044.51945995741;1044.52044285489;1044.51911562552;1044.51904467018;NaN;1044.5182750558;1044.51956712848;1044.51981611135;1044.51929756092;NA;1044.51897166986;1044.52004500981;1044.51905495613;1044.52026922656;1044.51933026362;1044.52009009799;1044.51905082701;1044.51975226631;1044.52025719642;1044.51849374742;1044.51972404453;1044.51959614556	35.737;50.675;33.685;30.828;78.486;71.607;30.059;26.124;35.204;43.991;59.898;NA;69.602;11.976;51.875;26.627;42.209;20.106;29.328;26.124;19.839;NaN;29.689;76.588	1	0.849	0.127	-0.076	0.903	0.219	-0.193	0.892	0.159	0.122	0.636	-0.006	-0.0423848	0.603	-0.041	-0.309	0.858	-0.12	0	0.535	-0.111	-0.144	-0.137	-0.207	-0.236	0.0048529	0.00764192	0.010151	0.0042806	0.0094727	0.010544	0.0069077	0.0081359	0.01027	0.0050149	0.0076949	0.0110591	0.005718	0.0091386	0.011307	0.004662	0.0079016	0.011537	0.0063528	0.0079297	0.010081	0.0057798	0.0073243	0.012109	target	FALSE	P35580
Feature_17233_i	545.333	28.575	IVGHLTHALK	P24752	B_D140314_SGSDSsample3_R01_MSG_T0_msms_11275;B_D140314_SGSDSsample5_R02_MSG_T0_msms_11519;B_D140314_SGSDSsample8_R02_MSG_T0_msms_11376;B_D140314_SGSDSsample7_R03_MSG_T0_msms_11524;B_D140314_SGSDSsample5_R01_MSG_T0_msms_11365;B_D140314_SGSDSsample2_R01_MSG_T0_msms_11314;B_D140314_SGSDSsample3_R03_MSG_T0_msms_11181;B_D140314_SGSDSsample7_R01_MSG_T0_msms_11440;B_D140314_SGSDSsample6_R02_MSG_T0_msms_11487;B_D140314_SGSDSsample6_R01_MSG_T0_msms_11657;B_D140314_SGSDSsample1_R02_MSG_T0_msms_11214;B_D140314_SGSDSsample1_R01_MSG_T0_msms_11225;B_D140314_SGSDSsample2_R02_MSG_T0_msms_11413;B_D140314_SGSDSsample8_R03_MSG_T0_msms_11431	545.332	545.334	27.575	29.575	1059800,1059786,1059789,1059804,1059794,1059793,1059788,1059784,1059802,1059787,1059805,1059792,1059791,1059803,1059798,1059797,1059796,1059799,1059790,1059783,1059782,1059785,1059795,1059801	24	1087.65	2	32.0166	24		0.58578	29.07;28.783;27.968;29.421;28.634;27.499;29.451;28.22;28.654;28.543;27.957;27.94;28.855;28.646;27.933;29.375;28.254;28.575;29.214;28.371;28.566;28.235;28.298;28.688	544.832456808387;544.832505928724;544.832550270582;544.832828052242;544.831865537162;544.832044588429;544.83226438037;544.832008336717;544.832010735108;544.832239426578;544.832091692992;544.832042287853;544.832278356604;544.832990340279;544.832137505137;544.832415741313;544.832450618172;544.832421339106;544.832912916974;544.832574212462;544.832696320326;544.832629781279;544.832719291165;544.83275046611	31.934;32.841;NaN;33.797;25.137;NaN;61.999;NaN;47.082;NaN;NaN;NaN;18.44;31.074;NaN;33.263;26.384;NaN;36.395;NaN;30.167;NaN;19.094;20.625	1	0.495	0.208	-0.607	0.846	0.059	-1.076	0.876	-0.355	0.079	-0.032	-0.618	-0.635	0.28	0.071	-0.642	0.8	-0.321	0	0.639	-0.204	-0.009	-0.34	-0.277	0.113	0.0026749	0.0038668	0.0048897	0.0022444	0.0051438	0.0055741	0.0036936	0.004271	0.0055686	0.0027017	0.003946	0.0058626	0.0032504	0.0047047	0.0060054	0.0029048	0.0041702	0.006077	0.0031677	0.0045414	0.0054256	0.0034233	0.0039767	0.006487	target	FALSE	P24752
Feature_17234_i	734.944	120.21	IVGGLIELVDQLAK	Q8IY31	B_D140314_SGSDSsample5_R03_MSG_T0_msms_54202;B_D140314_SGSDSsample4_R02_MSG_T0_msms_54122;B_D140314_SGSDSsample1_R01_MSG_T0_msms_54160;B_D140314_SGSDSsample5_R01_MSG_T0_msms_54262;B_D140314_SGSDSsample6_R01_MSG_T0_msms_54365;B_D140314_SGSDSsample3_R01_MSG_T0_msms_53905;B_D140314_SGSDSsample3_R03_MSG_T0_msms_53824	734.943	734.945	119.21	121.21	2301602,2301609,2301608,2301607,2301604,2301610,2301600,2301611,2301614,2301612,2301605,2301613,2301597,2301601,2301606,2301603,2301598,2301599,2301616,2301615	20	1466.87	2	33.9361	20		0.45826	121.18;120.39;120.17;121.3;120.24;120.07;120.91;120.26;120.21;120.9;120.36;120.01;120.88;120.04;119.92;121.11;120.2;120.11;NA;119.96;119.98;NA;NA;NA	734.442482112524;734.44303029269;734.441754981669;734.443146364639;734.442796883749;734.442098459128;734.44316981868;734.442571188765;734.442692321182;734.442910074658;734.442275490598;734.442202229818;734.442729665157;734.442527665371;734.442688056276;734.442663174046;734.443423259731;734.442488957558;NA;734.442370439556;734.44336508216;NA;NA;NA	37.722;NaN;NaN;NaN;NaN;NaN;36.525;NaN;49.368;NaN;24.343;NaN;28.727;NaN;24.343;36.525;NaN;NaN;NA;NaN;NaN;NA;NA;NA	1	0.97	0.18	-0.04	1.09	0.03	-0.14	0.7	0.05	0	0.69	0.15	-0.2	0.67	-0.17	-0.29	0.9	-0.01	-0.1	0.359123	-0.25	-0.23	-0.363291	-0.455973	-0.52606	0.0037302	0.0051974	0.0079192	0.0035875	0.0067577	0.0081067	0.0052357	0.0062379	0.0074175	0.0041462	0.005806	0.0084125	0.0045831	0.006834	0.0085402	0.00384	0.0058311	0.0084775	0.00487528	0.0064946	0.0073354	0.00479613	0.00585166	0.00882891	target	FALSE	Q8IY31
Feature_17237_i	831.73	101.615	IVGCICEEDNTSVVWFWLHK	P10606	B_D140314_SGSDSsample4_R03_MSG_T0_msms_45656;B_D140314_SGSDSsample8_R01_MSG_T0_msms_45470;B_D140314_SGSDSsample1_R01_MSG_T0_msms_45676;B_D140314_SGSDSsample7_R03_MSG_T0_msms_45459;B_D140314_SGSDSsample8_R02_MSG_T0_msms_45594;B_D140314_SGSDSsample8_R03_MSG_T0_msms_45468;B_D140314_SGSDSsample3_R02_MSG_T0_msms_45374;B_D140314_SGSDSsample2_R03_MSG_T0_msms_45475;B_D140314_SGSDSsample1_R02_MSG_T0_msms_45247;B_D140314_SGSDSsample2_R02_MSG_T0_msms_45464;B_D140314_SGSDSsample5_R01_MSG_T0_msms_45533;B_D140314_SGSDSsample7_R01_MSG_T0_msms_45738;B_D140314_SGSDSsample3_R03_MSG_T0_msms_45474;B_D140314_SGSDSsample3_R01_MSG_T0_msms_45341;B_D140314_SGSDSsample6_R01_MSG_T0_msms_45979;B_D140314_SGSDSsample5_R03_MSG_T0_msms_45456;B_D140314_SGSDSsample5_R02_MSG_T0_msms_45457;B_D140314_SGSDSsample6_R02_MSG_T0_msms_45785;B_D140314_SGSDSsample4_R02_MSG_T0_msms_45451	831.729	831.731	100.615	102.615	2767999,2768007,2767988,2768006,2768008,2768009,2767995,2768011,2767993,2767989,2767992,2768010,2768000,2768005,2767997,2767994,2768003,2768002,2768001,2768012,2768004,2767998	22	2491.17	3	21.5569	22		1.0375	102.72;101.86;101.69;102.88;102.13;101.48;102.78;101.91;101.95;NA;101.49;101.69;102.33;101.62;101.44;102.81;101.61;NA;102.1;101.47;101.48;101.32;101.22;101.28	831.396638606278;831.396720963814;831.395091554784;831.396017972114;831.39648726884;831.394963145142;831.396135395918;831.395709886578;831.396042274599;NA;831.396378737584;831.396589344759;831.395753869424;831.395640463208;831.395264040689;831.395295774074;831.394552364299;NA;831.39559417612;831.395782243037;831.395187604433;831.39597156532;831.39563507853;831.396080048715	13.037;22.653;NaN;NaN;14.928;22.653;15.254;13.037;32.181;NA;28.472;18.784;25.198;14.928;18.784;12.663;25.198;NA;22.874;NaN;22.653;40.085;23.1;23.1	1	1.105	0.245	0.075	1.265	0.515	-0.135	1.165	0.295	0.335	0.581285	-0.125	0.075	0.715	0.005	-0.175	1.195	-0.005	0.0184793	0.485	-0.145	-0.135	-0.295	-0.395	-0.335	0.0037423	0.005931	0.00863143	0.0037875	0.0073546	0.0092281	0.0056173	0.0067022	0.0081626	0.00450422	0.0063405	0.0091749	0.0048176	0.0075767	0.0092137	0.0039898	0.0066791	0.00940894	0.005207	0.0069611	0.0080798	0.0046559	0.006312	0.0096949	target	FALSE	P10606
Feature_17239_i	860.436	82.895	IVGAPMHDLLLWNNATVTTCHSK	P11586	B_D140314_SGSDSsample6_R01_MSG_T0_msms_36854;B_D140314_SGSDSsample3_R01_MSG_T0_msms_36581;B_D140314_SGSDSsample1_R01_MSG_T0_msms_36573;B_D140314_SGSDSsample1_R02_MSG_T0_msms_36365	860.435	860.437	81.895	83.895	2893471,2893475,2893473,2893469,2893470,2893474,2893468,2893466,2893467,2893472	10	2577.28	3	19.2368	10		0.44494	83.344;82.678;NA;NA;82.64;NA;83.525;82.42;82.742;82.846;NA;NA;82.944;NA;NA;83.343;NA;NA;83.139;NA;NA;NA;NA;NA	860.098852160621;860.099349133368;NA;NA;860.103163935834;NA;860.102123596526;860.105065733388;860.103361361627;860.102522375422;NA;NA;860.10306165813;NA;NA;860.100749040045;NA;NA;860.101510442285;NA;NA;NA;NA;NA	20.657;12.802;NA;NA;NaN;NA;22.118;NaN;NaN;NaN;NA;NA;NaN;NA;NA;21.37;NA;NA;NaN;NA;NA;NA;NA;NA	2	0.449	-0.217	-0.336658	0.971389	-0.255	-0.382192	0.63	-0.475	-0.153	-0.049	-0.198481	-0.115906	0.049	0.0802855	-0.512673	0.448	-0.256577	-0.0543079	0.244	-0.27535	-0.185357	-0.262873	-0.247069	-0.169162	0.0038402	0.0060265	0.00857739	0.00366876	0.0074679	0.00938979	0.0056905	0.0067271	0.0084447	0.004553	0.00651226	0.00930722	0.0047813	0.00750527	0.00927973	0.0039248	0.00695325	0.00963017	0.0051259	0.00699119	0.00819368	0.00448841	0.00622361	0.0100189	target	FALSE	P11586
Feature_17240_i	475.28	45.122	IVFVTGNAK	Q9BY32	B_D140314_SGSDSsample3_R02_MSG_T0_msms_19015;B_D140314_SGSDSsample6_R02_MSG_T0_msms_19158;B_D140314_SGSDSsample4_R03_MSG_T0_msms_18991;B_D140314_SGSDSsample6_R03_MSG_T0_msms_19136;B_D140314_SGSDSsample5_R01_MSG_T0_msms_19195;B_D140314_SGSDSsample3_R01_MSG_T0_msms_19226;B_D140314_SGSDSsample2_R01_MSG_T0_msms_19163;B_D140314_SGSDSsample3_R03_MSG_T0_msms_18989	475.279	475.281	44.122	46.122	544848,544852,544858,544859,544865,544862,544857,544860,544854,544866,544850,544853,544868,544851,544855,544867,544847,544861,544864,544863,544846,544856,544869,544849	24	947.544	2	31.4694	24		0.48817	46.064;45.616;44.469;46.186;45.47;44.346;46.42;45.102;45.496;45.425;44.733;44.87;45.705;45.106;44.265;46.127;44.762;45.16;45.99;44.787;45.138;44.778;44.834;45.209	474.7790554642;474.779670023973;474.77970037688;474.779641105921;474.779165119234;474.779394116725;474.779265793158;474.779232217889;474.778781281877;474.779288454573;474.779026444548;474.779037937542;474.779185070696;474.77940358129;474.779335263848;474.778963544584;474.779152171641;474.779291670881;474.779576009302;474.779054284996;474.779250496383;474.779128132037;474.779209189225;474.779119503494	NaN;NaN;NaN;38.792;NaN;NaN;35.356;35.356;41.029;NaN;NaN;24.894;31.935;NaN;NaN;NaN;20.625;23.768;NaN;NaN;NaN;NaN;NaN;NaN	1	0.942	0.494	-0.653	1.064	0.348	-0.776	1.298	-0.02	0.374	0.303	-0.389	-0.252	0.583	-0.016	-0.857	1.005	-0.36	0.038	0.868	-0.335	0.016	-0.344	-0.288	0.087	0.0024793	0.0033058	0.004404	0.00183	0.004372	0.0049337	0.0033979	0.0039142	0.0050206	0.002532	0.0037849	0.0053468	0.0029281	0.0039634	0.0053662	0.0025335	0.0036732	0.0053466	0.0027618	0.0041713	0.0046902	0.0031926	0.0035415	0.0058559	target	FALSE	Q9BY32
Feature_17242_i	878.815	120.16	IVFLDTQPILSPSILDHLINNDR	Q9H0W8	B_D140314_SGSDSsample6_R02_MSG_T0_msms_54275;B_D140314_SGSDSsample4_R02_MSG_T0_msms_54166;B_D140314_SGSDSsample3_R03_MSG_T0_msms_53741;B_D140314_SGSDSsample8_R03_MSG_T0_msms_53641;B_D140314_SGSDSsample3_R01_MSG_T0_msms_53836;B_D140314_SGSDSsample5_R01_MSG_T0_msms_54203	878.814	878.816	119.16	121.16	2967552,2967557,2967564,2967549,2967558,2967555,2967556,2967547,2967565,2967551,2967559,2967567,2967553,2967554,2967560,2967561,2967546,2967562,2967550,2967545,2967548,2967566,2967563,2967568	24	2632.42	3	17.9865	24		0.49412	121.08;120.38;120.13;121.07;120.16;120.16;120.76;120.18;120.13;120.75;120.38;119.93;120.75;119.93;119.93;120.95;120.23;120.11;120.66;120.01;119.99;119.7;119.56;119.37	878.48219796446;878.481654696709;878.48139869583;878.481759380394;878.481960278758;878.481522203461;878.482432033648;878.481664841081;878.481574372418;878.482094729125;878.48177591538;878.481399920393;878.482353300208;878.481959323704;878.48203099332;878.482256715537;878.481831611424;878.482565545788;878.481340349623;878.481461113508;878.482001377348;878.482118308058;878.480488940623;878.48161766711	NaN;NaN;NaN;NaN;NaN;NaN;27.72;NaN;11.143;NaN;15.896;NaN;20.075;NaN;NaN;NaN;13.188;NaN;NaN;NaN;NaN;NaN;NaN;19.897	1	0.92	0.22	-0.03	0.91	0	0	0.6	0.02	-0.03	0.59	0.22	-0.23	0.59	-0.23	-0.23	0.79	0.07	-0.05	0.5	-0.15	-0.17	-0.46	-0.6	-0.79	0.0040308	0.0065216	0.0093328	0.0041454	0.0080006	0.0096415	0.0060252	0.0072241	0.0086297	0.0047091	0.0065144	0.0097602	0.0052154	0.0083347	0.0097805	0.0043352	0.0070668	0.010008	0.0057439	0.0073463	0.0086263	0.0055011	0.0068361	0.010104	target	FALSE	Q9H0W8
Feature_17243_i	619.828	82.3805	IVFAAGNFWGR	P04181	B_D140314_SGSDSsample4_R01_MSG_T0_msms_36591;B_D140314_SGSDSsample1_R01_MSG_T0_msms_36780;B_D140314_SGSDSsample2_R01_MSG_T0_msms_36563;B_D140314_SGSDSsample5_R02_MSG_T0_msms_36652;B_D140314_SGSDSsample6_R02_MSG_T0_msms_36574;B_D140314_SGSDSsample4_R02_MSG_T0_msms_36439;B_D140314_SGSDSsample8_R01_MSG_T0_msms_36540;B_D140314_SGSDSsample1_R03_MSG_T0_msms_36507;B_D140314_SGSDSsample5_R03_MSG_T0_msms_36432;B_D140314_SGSDSsample2_R03_MSG_T0_msms_36430;B_D140314_SGSDSsample5_R01_MSG_T0_msms_36629;B_D140314_SGSDSsample7_R02_MSG_T0_msms_36574;B_D140314_SGSDSsample8_R02_MSG_T0_msms_36522;B_D140314_SGSDSsample6_R03_MSG_T0_msms_36483;B_D140314_SGSDSsample7_R03_MSG_T0_msms_36551;B_D140314_SGSDSsample8_R03_MSG_T0_msms_36411	619.827	619.829	81.3805	83.3805	1595471,1595467,1595469,1595487,1595488,1595486,1595474,1595476,1595472,1595480,1595468,1595484,1595475,1595470,1595485,1595473,1595478,1595481,1595477,1595479,1595482,1595483	22	1236.64	2	29.1509	22		0.75261	83.344;NA;82.086;83.552;83.042;81.965;83.511;82.598;82.738;82.959;82.247;NA;83.031;82.562;81.793;83.391;82.158;82.446;83.141;82.155;82.253;82.239;82.213;82.315	619.327427610431;NA;619.327472834221;619.328002301947;619.327256702228;619.327598162086;619.327488600942;619.327502635447;619.327329895363;619.327499256389;619.327277182479;NA;619.327446302616;619.328228368509;619.327511092424;619.327545700487;619.328069069538;619.327930003255;619.327738418992;619.327306881286;619.327830766032;619.327871195821;619.327875610295;619.327616351226	32.841;NA;42.599;20.329;NaN;51.995;NaN;NaN;NaN;24.155;16.203;NA;29.087;19.787;15.662;NaN;20.329;29.81;NaN;29.81;20.902;29.81;42.109;40.987	1	0.9635	0.215381	-0.2945	1.1715	0.6615	-0.4155	1.1305	0.2175	0.3575	0.5785	-0.1335	-0.120349	0.6505	0.1815	-0.5875	1.0105	-0.2225	0.0655	0.7605	-0.2255	-0.1275	-0.1415	-0.1675	-0.0655	0.0034087	0.00398001	0.0062019	0.0026883	0.0057051	0.0066315	0.0045281	0.0052056	0.0065471	0.003568	0.0052002	0.00713185	0.0038213	0.0051284	0.0072336	0.0031698	0.0048993	0.0070809	0.0037758	0.0055296	0.0060742	0.0035993	0.0048222	0.0077965	target	FALSE	P04181
Feature_17244_i	433.55	32.7495	IVEYEKEMEK	O75947	B_D140314_SGSDSsample3_R02_MSG_T0_msms_13160;B_D140314_SGSDSsample8_R03_MSG_T0_msms_13286	433.549	433.551	31.7495	33.7495	237313,237314,237318,237324,237322,237311,237312,237310,237306,237321,237308,237304,237309,237317,237319,237316,237307,237325,237320,237315,237323,237305	22	1296.63	3	26.795	22		1.0113	33.229;32.98;NA;33.381;32.927;32.007;33.474;32.654;32.748;32.831;32.482;32.394;33.007;32.692;32.167;33.384;NA;32.717;33.159;32.499;32.751;32.351;32.351;32.784	433.216398283967;433.216737961392;NA;433.21649480719;433.216029379593;433.216628439751;433.216351260857;433.216296637482;433.216339297999;433.216419027493;433.216291207616;433.216497703353;433.216030312252;433.216525928947;433.216333531027;433.216145333545;NA;433.216350708512;433.216484272835;433.216257384859;433.21598554502;433.216079819646;433.216269770696;433.21623339008	NaN;NaN;NA;NaN;NaN;NaN;NaN;25.386;NaN;NaN;NaN;NaN;NaN;NaN;NaN;NaN;NA;NaN;NaN;NaN;NaN;NaN;NaN;28.204	2	0.4795	0.2305	-0.524853	0.6315	0.1775	-0.7425	0.7245	-0.0955	-0.0015	0.0815	-0.2675	-0.3555	0.2575	-0.0575	-0.5825	0.6345	-0.220025	-0.0325	0.4095	-0.2505	0.0015	-0.3985	-0.3985	0.0345	0.0021601	0.0030602	0.0039286	0.0017457	0.0040642	0.0044498	0.0029762	0.0034845	0.0044653	0.002189	0.0032226	0.0047173	0.002635	0.0037102	0.0048056	0.0023562	0.00330128	0.0048427	0.0025282	0.0037014	0.004305	0.0027685	0.0031794	0.0052035	target	FALSE	O75947
Feature_17245_i	649.822	32.478	IVEYEKEMEK	O75947	B_D140314_SGSDSsample3_R02_MSG_T0_msms_13247	649.821	649.823	31.478	33.478	1791423,1791414,1791418,1791416,1791422,1791421,1791415,1791420,1791413,1791419,1791417	11	1296.63	2	36.395	11		0.44494	NA;NA;32.143;NA;NA;32.03;NA;32.62;NA;NA;32.478;NA;NA;32.663;32.151;33.351;32.502;NA;NA;32.517;NA;32.351;32.314;NA	NA;NA;649.321626254462;NA;NA;649.32191239237;NA;649.321629373567;NA;NA;649.321550038949;NA;NA;649.321643015132;649.322122801836;649.321173189879;649.32125427517;NA;NA;649.321770744147;NA;649.321970032196;649.321929889057;NA	NA;NA;NaN;NA;NA;NaN;NA;36.395;NA;NA;NaN;NA;NA;NaN;NaN;NaN;NaN;NA;NA;NaN;NA;NaN;NaN;NA	2	0.557733	0.348518	-0.335	0.792642	0.242635	-0.448	0.902855	0.142	0.113526	0.106099	0	-0.304675	0.301383	0.185	-0.327	0.873	0.024	0.0339602	0.533897	0.039	0.0743528	-0.127	-0.164	0.0383863	0.00318553	0.00464336	0.0058946	0.00266251	0.00593788	0.0067319	0.00423132	0.0049394	0.00651773	0.0031886	0.0046781	0.00691066	0.00367587	0.0056568	0.0070465	0.0032721	0.0050386	0.00718929	0.00373364	0.0052433	0.00640346	0.0039657	0.0045964	0.0076095	target	FALSE	O75947
Feature_17246_i	668.327	47.3065	IVEVNGVCMEGK	O14745	B_D140314_SGSDSsample6_R01_MSG_T0_msms_20308;B_D140314_SGSDSsample7_R01_MSG_T0_msms_20232;B_D140314_SGSDSsample1_R03_MSG_T0_msms_20075	668.326	668.328	46.3065	48.3065	1912184,1912178,1912182,1912185,1912188,1912179,1912183,1912187,1912193,1912191,1912180,1912177,1912190,1912195,1912196,1912189,1912181,1912192,1912186,1912197,1912198,1912194	22	1333.64	2	21.3723	22		0.50012	47.921;47.58;46.725;48.054;NA;46.687;48.235;47.278;47.485;47.517;46.985;47.075;47.797;47.225;46.671;48.016;47.022;47.335;47.962;47.042;47.274;47.121;NA;47.401	667.824920547895;667.825211062206;667.823503433414;667.824367696402;NA;667.825448373497;667.824778549316;667.82411879692;667.824846788411;667.825213085828;667.824762001434;667.824334386836;667.824997856536;667.824540810926;667.825288173973;667.825016412085;667.825142083187;667.824599574981;667.825415997682;667.825883356553;667.824776536024;667.825897478758;NA;667.82528215359	NaN;NaN;27.329;NaN;NA;NaN;NaN;NaN;NaN;NaN;NaN;NaN;NaN;NaN;NaN;19.762;NaN;NaN;17.026;NaN;NaN;NaN;NA;NaN	1	0.6145	0.2735	-0.5815	0.7475	0.249749	-0.6195	0.9285	-0.0285	0.1785	0.2105	-0.3215	-0.2315	0.4905	-0.0815	-0.6355	0.7095	-0.2845	0.0285	0.6555	-0.2645	-0.0325	-0.1855	-0.267567	0.0945	0.003394	0.0047134	0.0062454	0.0026139	0.00590575	0.0070344	0.0045277	0.0052016	0.0068146	0.003471	0.0051911	0.0073641	0.0038125	0.0056742	0.0073687	0.0032568	0.0052686	0.0074405	0.003807	0.0055421	0.0065111	0.0042989	0.00479551	0.0080265	target	FALSE	O14745
Feature_17247_i	473.297	71.302	IVEVLLMK	P38159	B_D140314_SGSDSsample6_R01_MSG_T0_msms_31717	473.296	473.298	70.302	72.302	530815,530823,530808,530814,530819,530812,530821,530818,530810,530822,530807,530816,530820,530813,530811,530817,530809,530806,530825,530824	20	943.578	2	28.512	20		0.80701	72.569;NA;70.997;NA;71.769;70.972;72.82;71.616;71.923;72.072;71.214;71.318;72.127;NA;70.735;72.573;71.18;71.498;NA;71.109;71.302;71.066;71.187;71.324	472.79594877453;NA;472.796112189121;NA;472.796359176286;472.796047491682;472.796156613662;472.796064476871;472.796034715685;472.796003469856;472.79574057915;472.795837138743;472.795970312062;NA;472.795980502125;472.795951857527;472.796202857524;472.796269160416;NA;472.795767829644;472.796224260838;472.796080807068;472.796105913259;472.795819208573	NaN;NA;NaN;NA;NaN;NaN;NaN;NaN;NaN;NaN;NaN;NaN;NaN;NA;NaN;28.512;NaN;NaN;NA;NaN;NaN;NaN;NaN;NaN	2	1.267	0.244047	-0.305	0.929019	0.467	-0.33	1.518	0.314	0.621	0.77	-0.088	0.016	0.825	0.0940008	-0.567	1.271	-0.122	0.196	0.634948	-0.193	0	-0.236	-0.115	0.022	0.0025875	0.00306582	0.0046244	0.00193583	0.0043737	0.0050197	0.0035343	0.0040828	0.0050993	0.0027541	0.004048	0.005464	0.0030239	0.00379727	0.0055331	0.0025199	0.0036996	0.0054052	0.0028302	0.0043543	0.004623	0.0029544	0.0036836	0.0060615	target	FALSE	P38159|O75526
Feature_17248_i	945.587	71.341	IVEVLLMK	P38159	B_D140314_SGSDSsample1_R02_MSG_T0_msms_31441;B_D140314_SGSDSsample3_R02_MSG_T0_msms_31332	945.586	945.588	70.341	72.341	3187900,3187889,3187898,3187882,3187895,3187879,3187896,3187880,3187893,3187901,3187902,3187890,3187888,3187897,3187891,3187886,3187885,3187887,3187881,3187899,3187892,3187883,3187894,3187884	24	943.578	1	64.4255	24		0.58461	72.568;72.006;71.002;72.762;71.794;70.998;72.817;71.63;71.917;72.075;71.211;71.284;72.178;71.612;70.733;72.54;71.242;71.49;72.391;71.075;71.31;71.103;71.169;71.341	944.584611623768;944.585144105048;944.58414589623;944.584870354748;944.585120057005;944.58376791052;944.584836372174;944.58514944713;944.58515637953;944.584554379261;944.584037792341;944.584277774122;944.58488374197;944.584228053185;944.584345051074;944.584680958659;944.583972899837;944.584755528148;944.584699574177;944.58435490711;944.584342622115;944.584478392405;944.584728387421;944.584651478996	NaN;47.067;NaN;NaN;NaN;NaN;NaN;81.784;NaN;NaN;NaN;NaN;NaN;NaN;NaN;NaN;NaN;NaN;NaN;NaN;NaN;NaN;NaN;NaN	2	1.227	0.665	-0.339	1.421	0.453	-0.343	1.476	0.289	0.576	0.734	-0.13	-0.057	0.837	0.271	-0.608	1.199	-0.099	0.149	1.05	-0.266	-0.031	-0.238	-0.172	0	0.0042543	0.0068519	0.0089948	0.0037547	0.0082108	0.0098903	0.00615	0.0072078	0.0092792	0.0047861	0.0070649	0.0099967	0.0050563	0.0079267	0.010037	0.0041112	0.0074691	0.010398	0.0054523	0.0073223	0.0089134	0.0053084	0.0064641	0.01105	target	FALSE	P38159|O75526
Feature_17249_i	464.319	75.78	IVEVLLIK	Q96E39	B_D140314_SGSDSsample3_R02_MSG_T0_msms_33175;B_D140314_SGSDSsample4_R03_MSG_T0_msms_33166	464.318	464.32	74.78	76.78	467957,467942,467954,467949,467946,467945,467953,467952,467950,467951,467944,467955,467943,467948,467947,467956,467958	17	925.621	2	31.6435	17		0.50217	76.427;75.792;74.794;76.552;75.615;74.711;76.595;75.437;75.768;75.943;75.066;75.14;75.93;NA;NA;76.378;NA;75.389;76.234;NA;75.233;NA;NA;NA	463.817630831518;463.818548583485;463.817460185528;463.817867901098;463.817713091067;463.817553431984;463.817714291877;463.817568284263;463.817587885639;463.8177067615;463.817496923841;463.817489415632;463.817381697318;NA;NA;463.817618353643;NA;463.818003601082;463.817974203338;NA;463.817871694683;NA;NA;NA	NaN;NaN;NaN;NaN;NaN;NaN;NaN;23.019;NaN;NaN;NaN;40.268;NaN;NA;NA;NaN;NA;NaN;NaN;NA;NaN;NA;NA;NA	1	0.647	0.012	-0.986	0.772	-0.165	-1.069	0.815	-0.343	-0.012	0.163	-0.714	-0.64	0.15	0.102964	-0.56108	0.598	-0.275113	-0.391	0.454	-0.294122	-0.547	-0.263398	-0.222527	-0.115688	0.002543	0.0029613	0.0045692	0.0019393	0.0043086	0.0049302	0.0034784	0.0040237	0.0050012	0.0027058	0.0039654	0.0053744	0.0029849	0.00376825	0.00545844	0.0024905	0.00360461	0.005313	0.0028141	0.00423856	0.0045491	0.00286574	0.00369418	0.00588	target	FALSE	Q96E39
Feature_17250_i	832.449	97.1115	IVEPYVTWGFPNLK	Q6DKI1	B_D140314_SGSDSsample5_R03_MSG_T0_msms_43334;B_D140314_SGSDSsample4_R01_MSG_T0_msms_43510;B_D140314_SGSDSsample4_R03_MSG_T0_msms_43332;B_D140314_SGSDSsample1_R03_MSG_T0_msms_43431;B_D140314_SGSDSsample2_R03_MSG_T0_msms_43333;B_D140314_SGSDSsample7_R02_MSG_T0_msms_43418;B_D140314_SGSDSsample5_R02_MSG_T0_msms_43436;B_D140314_SGSDSsample3_R02_MSG_T0_msms_43304;B_D140314_SGSDSsample1_R02_MSG_T0_msms_43132;B_D140314_SGSDSsample3_R03_MSG_T0_msms_43137;B_D140314_SGSDSsample7_R01_MSG_T0_msms_43409	832.448	832.45	96.1115	98.1115	2770991,2770978,2770988,2770975,2770976,2770971,2770986,2770993,2770972,2770980,2770977,2770973,2770970,2770983,2770974,2770984,2770981,2770987,2770990,2770982,2770992,2770985,2770979,2770989	24	1661.88	2	26.5227	24		0.78307	98.256;97.388;96.961;98.296;97.466;96.864;98.194;97.383;97.287;97.85;97.119;97.143;97.831;97.104;96.654;98.184;96.971;97.199;97.829;96.841;96.888;96.73;96.663;96.664	831.948011653677;831.948591305651;831.947417000819;831.947412740917;831.947537749607;831.946803175677;831.947840122353;831.9474656108;831.94759553046;831.947829221311;831.947346145712;831.948380270215;831.947231120798;831.947817207605;831.94899849229;831.947943338303;831.948470673639;831.947929825372;831.947048640149;831.94795228982;831.947675262224;831.948983152702;831.948827623872;831.947734423126	NaN;16.254;25.217;NaN;NaN;34.532;NaN;33.866;23.987;17.436;NaN;35.414;NaN;25.386;17.026;NaN;NaN;NaN;35.959;26.673;NaN;NaN;NaN;NaN	1	1.1445	0.2765	-0.1505	1.1845	0.3545	-0.2475	1.0825	0.2715	0.1755	0.7385	0.0075	0.0315	0.7195	-0.0075	-0.4575	1.0725	-0.1405	0.0875	0.7175	-0.2705	-0.2235	-0.3815	-0.4485	-0.4475	0.0037331	0.0058977	0.0085591	0.0037386	0.0073197	0.0092198	0.0055955	0.0066627	0.0081673	0.0044841	0.0063526	0.0091468	0.0047808	0.0075023	0.0091786	0.0039521	0.0066885	0.0093958	0.0051532	0.0069341	0.0080521	0.0045418	0.0062512	0.0097167	target	FALSE	Q6DKI1
Feature_17252_i	631.844	60.4235	IVEIPFNSTNK	P05023	B_D140314_SGSDSsample2_R03_MSG_T0_msms_26125;B_D140314_SGSDSsample6_R02_MSG_T0_msms_26343;B_D140314_SGSDSsample3_R02_MSG_T0_msms_26177;B_D140314_SGSDSsample4_R03_MSG_T0_msms_26140;B_D140314_SGSDSsample7_R02_MSG_T0_msms_26316	631.843	631.845	59.4235	61.4235	1675755,1675754,1675750,1675752,1675757,1675792,1675751,1675756,1675753,1675758,1675759	11	1260.67	2	21.5025	10		0.86086	NA;60.877;59.98;NA;60.7;59.997;NA;60.7;NA;NA;NA;60.297;60.947;60.55;NA;NA;60.286;NA;61.308;60.209;NA;NA;NA;NA	NA;631.343814891031;631.343215893049;NA;631.343413962444;631.343093262576;NA;631.343196462865;NA;NA;NA;631.342996666104;631.342977489187;631.343614237304;NA;NA;631.343179896052;NA;631.343469214038;631.342888832418;NA;NA;NA;NA	NA;NaN;NaN;NA;NaN;18.312;NA;0;NA;NA;NA;17.864;NaN;NaN;NA;NA;26.514;NA;NaN;23.32;NA;NA;NA;NA	1	0.703073	0.4535	-0.4435	0.978897	0.2765	-0.4265	1.03952	0.2765	0.271773	0.33247	-0.269306	-0.1265	0.5235	0.1265	-0.650462	0.762412	-0.1375	0.0129556	0.8845	-0.2145	-0.112635	-0.20312	-0.253717	-0.0300786	0.00343939	0.004247	0.0060564	0.00256047	0.0056389	0.006697	0.00449185	0.00511743	0.00664331	0.00351367	0.00529822	0.0071243	0.0037285	0.0051729	0.00719953	0.00308727	0.0050181	0.0071165	0.003629	0.0054802	0.00615329	0.00395485	0.00466075	0.00792135	target	FALSE	P05023
Feature_17253_i	488.773	9.8296	IVEEETKK	P55081	B_D140314_SGSDSsample8_R03_MSG_T0_msms_2947;B_D140314_SGSDSsample7_R01_MSG_T0_msms_2842	488.772	488.774	8.8296	10.8296	642685,642666,642688,642689,642687,642683,642682,642686,642671,642681,642674,642684,642658,642668,642679,642680,642673,642677,642678,642676,642670,642675,642669,642672	24	974.528	2	37.021	22		0.53902	9.5882;9.5959;9.8228;9.4268;9.8282;9.7378;9.6661;9.9007;9.7523;9.7186;9.831;9.6342;10.088;9.9968;10.121;9.9006;10.156;10.223;10.095;10.209;9.7379;10.138;10.1;9.95	488.270534497097;488.27085778856;488.271037097633;488.270222162684;488.270201231904;488.270728172139;488.27020997175;488.270883980921;488.270572403619;488.2703478914;488.270904754841;488.270937981289;488.270694641668;488.270829719809;488.270839385875;488.27034294648;488.271310158022;488.27091201219;488.271183114339;488.270682629309;488.270454454463;488.271046508484;488.27121347113;488.270852979297	NaN;NaN;NaN;NaN;NaN;NaN;NaN;NaN;NaN;NaN;NaN;NaN;NaN;NaN;NaN;NaN;NaN;NaN;37.021;NaN;NaN;NaN;0;0	1	-0.2414	-0.2337	-0.0068	-0.4028	-0.0014	-0.0918	-0.1635	0.0711	-0.0773	-0.111	0.0014	-0.1954	0.2584	0.1672	0.2914	0.071	0.3264	0.3934	0.2654	0.3794	-0.0917	0.3084	0.2704	0.1204	0.0023499	0.0035154	0.0042194	0.0021115	0.0046789	0.0049524	0.0031411	0.0037747	0.004813	0.0022928	0.0032134	0.004987	0.0028989	0.0042976	0.0053453	0.0027413	0.0036815	0.0054436	0.0028655	0.0040209	0.0049003	0.0028326	0.00350905	0.00565216	target	FALSE	P55081
Feature_17255_i	437.259	42.4105	IVDVIGEK	P13861	B_D140314_SGSDSsample6_R03_MSG_T0_msms_18054;B_D140314_SGSDSsample6_R02_MSG_T0_msms_18102;B_D140314_SGSDSsample7_R03_MSG_T0_msms_17872;B_D140314_SGSDSsample4_R03_MSG_T0_msms_17658	437.258	437.26	41.4105	43.4105	263370,263359,263396,263419,263428,263418,263423,263426,263433,263422,263424,263429,263432,263425,263421,263427,263420	17	871.501	2	26.552	14		0.66349	42.995;42.523;NA;NA;42.454;NA;43.208;42.178;42.43;42.391;NA;41.867;42.654;42.163;NA;43.063;42.6;42.8;42.795;NA;42.093;41.504;42.5;NA	436.757505009261;436.7576874158;NA;NA;436.757434967377;NA;436.757008082825;436.757578328485;436.757473806309;436.757832183773;NA;436.757676940186;436.757550371763;436.757837416324;NA;436.757385318401;436.757432087476;436.757430851565;436.757674064181;NA;436.757514049337;436.757519433952;436.757612755367;NA	NaN;NaN;NA;NA;NaN;NA;NaN;NaN;NaN;NaN;NA;23.955;NaN;NaN;NA;NaN;0;0;NaN;NA;29.149;NaN;0;NA	1	0.5845	0.1125	-0.629909	0.742462	0.0435	-0.675315	0.7975	-0.2325	0.0195	-0.0195	-0.336828	-0.5435	0.2435	-0.2475	-0.679417	0.6525	0.1895	0.3895	0.3845	-0.271149	-0.3175	-0.9065	0.0895	0.0197929	0.002256	0.0030514	0.00403871	0.00171526	0.0040394	0.00455458	0.0030949	0.0035799	0.0045894	0.0022996	0.00354796	0.0048794	0.0026844	0.0036689	0.0049692	0.0023415	0.0033686	0.0049088	0.0025419	0.00379332	0.0043194	0.0028985	0.00324852	0.00541173	target	FALSE	P13861
Feature_17256_i	804.414	51.684	IVDNLGASGNSLYQR	Q6PGP7	B_D140314_SGSDSsample4_R01_MSG_T0_msms_22094	804.413	804.415	50.684	52.684	2647470,2647475,2647471,2647472,2647474,2647473	6	1605.81	2	23.605	6		0.44494	NA;51.84;50.969;52.388;NA;NA;NA;51.585;NA;51.783;51.309;NA;NA;NA;NA;NA;NA;NA;NA;NA;NA;NA;NA;NA	NA;803.910506793652;803.91022775627;803.910658767577;NA;NA;NA;803.910583078026;NA;803.913099971836;803.909608889329;NA;NA;NA;NA;NA;NA;NA;NA;NA;NA;NA;NA;NA	NA;NaN;NaN;NaN;NA;NA;NA;NaN;NA;23.605;NaN;NA;NA;NA;NA;NA;NA;NA;NA;NA;NA;NA;NA;NA	1	0.683971	0.156	-0.715	0.704	0.22903	-0.583567	0.987539	-0.099	0.23854	0.099	-0.375	-0.219515	0.437079	-0.0415604	-0.690709	0.739489	-0.297712	0.0277906	0.706921	-0.29951	-0.0470537	-0.21609	-0.254249	0.000757953	0.00354068	0.0059285	0.007613	0.0031613	0.00675299	0.00865693	0.0051099	0.0060052	0.00783625	0.0040389	0.0060262	0.00858102	0.00428833	0.0069976	0.00853003	0.00362351	0.00646356	0.00885756	0.00451304	0.00639313	0.00768188	0.00473072	0.00555115	0.00935911	target	FALSE	Q6PGP7
Feature_17258_i	809.408	64.999	IVDDWANDGWGLKK	P27824	B_D140314_SGSDSsample7_R01_MSG_T0_msms_28518;B_D140314_SGSDSsample6_R01_MSG_T0_msms_28619;B_D140314_SGSDSsample1_R01_MSG_T0_msms_28363	809.407	809.409	63.999	65.999	2669472,2669461,2669471,2669469,2669459,2669460,2669456,2669464,2669470,2669463,2669467,2669455,2669457,2669468,2669462,2669466,2669465,2669454,2669453,2669458	20	1615.8	2	33.317	20		0.83407	65.653;65.307;64.402;66.075;65.139;64.467;NA;65.052;65.2;65.373;64.697;64.708;65.335;64.999;64.293;65.786;64.568;64.913;65.679;64.599;NA;64.743;NA;NA	808.909582150603;808.908142582171;808.908549712986;808.908236100677;808.909467394838;808.908353202714;NA;808.908999335397;808.909609328747;808.907236165098;808.908197017612;808.908737864297;808.907222330049;808.907657647096;808.908079857403;808.907970526371;808.908342612783;808.907475248294;808.908572560904;808.907196227742;NA;808.908624657356;NA;NA	28.958;NaN;NaN;NaN;NaN;NaN;NA;NaN;NaN;NaN;NaN;NaN;NaN;NaN;NaN;43.512;NaN;NaN;27.481;NaN;NA;NaN;NA;NA	1	0.654	0.308	-0.597	1.076	0.14	-0.532	1.03354	0.053	0.201	0.374	-0.302	-0.291	0.336	0	-0.706	0.787	-0.431	-0.086	0.68	-0.4	-0.129347	-0.256	-0.244994	-0.0524837	0.0036564	0.0057369	0.0078595	0.0033209	0.0068161	0.0088189	0.00526114	0.0062051	0.0079389	0.0042985	0.0063092	0.0087013	0.0043999	0.0068562	0.0087321	0.0036133	0.0065262	0.0089858	0.0046103	0.0065971	0.00770645	0.0044854	0.00568235	0.00958463	target	FALSE	P27824
Feature_17259_i	745.361	76.0175	IVDDWANDGWGLK	P27824	B_D140314_SGSDSsample4_R01_MSG_T0_msms_33548;B_D140314_SGSDSsample1_R03_MSG_T0_msms_33492;B_D140314_SGSDSsample8_R02_MSG_T0_msms_33547;B_D140314_SGSDSsample3_R02_MSG_T0_msms_33431;B_D140314_SGSDSsample6_R01_MSG_T0_msms_33815;B_D140314_SGSDSsample1_R01_MSG_T0_msms_33409;B_D140314_SGSDSsample6_R03_MSG_T0_msms_33556;B_D140314_SGSDSsample3_R03_MSG_T0_msms_33397;B_D140314_SGSDSsample8_R03_MSG_T0_msms_33361	745.36	745.362	75.0175	77.0175	2357103,2357084,2357094,2357081,2357101,2357098,2357087,2357082,2357096,2357099,2357090,2357085,2357080,2357097,2357086,2357091,2357100,2357102,2357093,2357092,2357089,2357083,2357088,2357095	24	1487.7	2	24.9586	24		1.0581	76.712;76.122;75.517;76.984;76.242;75.588;76.939;76.123;76.194;76.527;75.849;75.871;76.559;76.09;75.461;76.933;75.703;75.945;76.586;75.79;75.837;75.862;75.86;75.823	744.859867328923;744.860554412758;744.859413800726;744.859921932584;744.860256925105;744.859249807159;744.859859909953;744.859936212275;744.860097122537;744.859854710437;744.859175880226;744.8596167512;744.859516087641;744.860153008031;744.85974856179;744.8596876532;744.859694406384;744.859790165111;744.85978367185;744.858982935115;744.859816201422;744.859594135453;744.859524630873;744.859878623864	45.161;NaN;25.938;NaN;NaN;NaN;NaN;21.993;17.026;17.864;NaN;NaN;NaN;NaN;NaN;25.386;NaN;17.864;NaN;NaN;NaN;NaN;17.436;35.959	1	0.6945	0.1045	-0.5005	0.9665	0.2245	-0.4295	0.9215	0.1055	0.1765	0.5095	-0.1685	-0.1465	0.5415	0.0725	-0.5565	0.9155	-0.3145	-0.0725	0.5685	-0.2275	-0.1805	-0.1555	-0.1575	-0.1945	0.0036464	0.0049848	0.0073949	0.0032072	0.0064801	0.0080931	0.0050614	0.005941	0.007488	0.0040994	0.0059505	0.0082268	0.0042784	0.0062528	0.0083038	0.0035314	0.0059643	0.0083782	0.0044004	0.0062999	0.0071561	0.0041022	0.0054954	0.0090288	target	FALSE	P27824
Feature_17260_i	431.474	41.977	IVDDLKDEAEQYRK	O75533	B_D140314_SGSDSsample1_R01_MSG_T0_msms_17522	431.473	431.475	40.977	42.977	222985,222999,222988,222983,223000,222984,222980,222991,222987,222979,222992,222981,222993,222994,222997,222986,222998,222995,222996,222990,222989,222982,223001	23	1720.86	4	32.275	23		0.44494	42.519;42.328;41.409;42.515;42.232;41.422;42.868;42.019;42.065;42.1;41.709;41.806;42.301;41.99;41.446;42.503;41.698;41.977;NA;41.735;41.94;41.495;41.472;41.71	431.223228357147;431.222205344084;431.222713975328;431.221722288992;431.221180355422;431.22305819098;431.222158085449;431.222829981156;431.222654925957;431.221530088308;431.222319240502;431.222154736345;431.221508597757;431.22240467452;431.223036597565;431.221568594723;431.221656008475;431.22223727116;NA;431.222932007387;431.222271172318;431.222791073074;431.22167804803;431.221599633997	32.275;NaN;NaN;NaN;NaN;NaN;NaN;NaN;NaN;NaN;NaN;NaN;NaN;NaN;NaN;NaN;NaN;NaN;NA;NaN;NaN;NaN;NaN;NaN	2	0.542	0.351	-0.568	0.538	0.255	-0.555	0.891	0.042	0.088	0.123	-0.268	-0.171	0.324	0.013	-0.531	0.526	-0.279	0	0.62781	-0.242	-0.037	-0.482	-0.505	-0.267	0.0022241	0.0030139	0.0039761	0.0016827	0.0039904	0.0044691	0.0030522	0.0035337	0.0045292	0.0022684	0.0033819	0.0048167	0.0026498	0.0036235	0.0048525	0.0023137	0.0033262	0.0048467	0.00252295	0.003763	0.0042653	0.0028621	0.0032032	0.0052786	target	FALSE	O75533
Feature_17261_i	574.962	41.9745	IVDDLKDEAEQYRK	O75533	B_D140314_SGSDSsample1_R01_MSG_T0_msms_17532;B_D140314_SGSDSsample4_R03_MSG_T0_msms_17612	574.961	574.963	40.9745	42.9745	1276179,1276191,1276177,1276190,1276176,1276172,1276181,1276174,1276182,1276185,1276183,1276180,1276188,1276184,1276169,1276170,1276171,1276178,1276175,1276189,1276187,1276186,1276173,1276192	24	1720.86	3	26.7665	24		0.63787	42.501;42.332;41.397;42.547;42.232;41.416;42.873;41.979;42.047;42.121;41.733;41.796;42.332;41.97;41.466;42.536;41.69;42.004;42.478;41.751;41.925;41.495;41.472;41.679	574.628225378275;574.628749278191;574.628575684495;574.629110592167;574.628118232596;574.628250677403;574.628914144537;574.628558941315;574.628195368532;574.628359881203;574.628357730722;574.628117987501;574.627822517611;574.628781199874;574.628571030745;574.628182988235;574.628672856423;574.628285533166;574.628391976687;574.627838615328;574.628543938388;574.628087763416;574.628282623529;574.627928259659	27.409;NaN;NaN;NaN;NaN;NaN;NaN;NaN;NaN;NaN;NaN;26.124;NaN;NaN;NaN;NaN;NaN;NaN;NaN;NaN;NaN;NaN;NaN;NaN	2	0.5265	0.3575	-0.5775	0.5725	0.2575	-0.5585	0.8985	0.0045	0.0725	0.1465	-0.2415	-0.1785	0.3575	-0.0045	-0.5085	0.5615	-0.2845	0.0295	0.5035	-0.2235	-0.0495	-0.4795	-0.5025	-0.2955	0.0029637	0.0040166	0.0052999	0.0022712	0.0053171	0.0059539	0.0040265	0.0045777	0.006026	0.0030227	0.0045073	0.0064187	0.0034139	0.0048286	0.0064673	0.0029597	0.0044726	0.0064505	0.0033178	0.0048908	0.0056841	0.003812	0.0042218	0.0070338	target	FALSE	O75533
Feature_17262_i	532.264	46.307	IVDDLKDEAEQYR	O75533	B_D140314_SGSDSsample2_R03_MSG_T0_msms_19809	532.263	532.265	45.307	47.307	965395	1	1592.77	3	22.055	1		1	NA;NA;NA;NA;NA;46.307;NA;NA;NA;NA;NA;NA;NA;NA;NA;NA;NA;NA;NA;NA;NA;NA;NA;NA	NA;NA;NA;NA;NA;NaN;NA;NA;NA;NA;NA;NA;NA;NA;NA;NA;NA;NA;NA;NA;NA;NA;NA;NA	NA;NA;NA;NA;NA;22.055;NA;NA;NA;NA;NA;NA;NA;NA;NA;NA;NA;NA;NA;NA;NA;NA;NA;NA	1	0.659862	0.323184	-0.642253	0.763893	0.253474	0	0.971768	-0.0074856	0.203376	0.202896	-0.337685	-0.218983	0.427963	-0.0411691	-0.696337	0.717297	-0.28826	0.027157	0.667244	-0.28526	0.00801384	-0.279775	-0.273058	0.0125313	0.00281704	0.00370441	0.00494058	0.00206956	0.00489081	0.00552084	0.00381786	0.00435286	0.00559597	0.0028482	0.0042843	0.00602053	0.00326224	0.00442816	0.00602647	0.0027931	0.00414154	0.00599463	0.00309134	0.00467458	0.00525488	0.00356895	0.00397963	0.00658353	target	FALSE	O75533
Feature_17263_i	996.849	95.348	IVDAVIQEHQPSVLLELGAYCGYSAVR	P21964	B_D140314_SGSDSsample4_R01_MSG_T0_msms_42610;B_D140314_SGSDSsample1_R01_MSG_T0_msms_42539;B_D140314_SGSDSsample6_R03_MSG_T0_msms_42641;B_D140314_SGSDSsample8_R02_MSG_T0_msms_42435	996.848	996.85	94.348	96.348	3326674,3326671,3326688,3326681,3326676,3326670,3326684,3326689,3326680,3326687,3326678,3326682,3326690,3326679,3326692,3326675,3326683,3326672,3326673,3326685,3326686,3326677,3326693,3326691	24	2986.52	3	38.4485	24		0.64278	96.216;95.521;95.151;96.237;95.553;95.1;96.222;95.458;95.472;95.843;95.218;95.353;95.84;95.292;94.926;96.087;95.058;95.343;95.821;95.001;95.112;94.851;94.845;94.924	996.515531522682;996.51631707629;996.515322717629;996.515447994926;996.515150121822;996.515409119239;996.515447230051;996.51673239157;996.515140331293;996.514689679616;996.515412184371;996.516377474994;996.51576877859;996.515192742431;996.51634650854;996.515504494232;996.515635915227;996.515918547285;996.516000457006;996.514935968605;996.51460446095;996.51503780606;996.514838279312;996.515421592889	35.32;NaN;NaN;NaN;NaN;NaN;NaN;NaN;NaN;35.628;NaN;NaN;NaN;NaN;NaN;NaN;NaN;41.423;NaN;NaN;NaN;NaN;41.423;NaN	1	0.868	0.173	-0.197	0.889	0.205	-0.248	0.874	0.11	0.124	0.495	-0.13	0.005	0.492	-0.056	-0.422	0.739	-0.29	-0.005	0.473	-0.347	-0.236	-0.497	-0.503	-0.424	0.0045979	0.0073132	0.0098307	0.0041858	0.0089887	0.010293	0.0066273	0.0078247	0.0097957	0.0049451	0.0073621	0.010665	0.0055266	0.0088086	0.010817	0.0045226	0.0076855	0.011068	0.0061033	0.0077401	0.0096179	0.0056548	0.0071096	0.011547	target	FALSE	P21964
Feature_17265_i	541.772	22.7505	IVCSQPYSK	P18887	B_D140314_SGSDSsample4_R01_MSG_T0_msms_8599;B_D140314_SGSDSsample4_R02_MSG_T0_msms_8682;B_D140314_SGSDSsample2_R03_MSG_T0_msms_8548	541.771	541.773	21.7505	23.7505	1031211,1031195,1031194,1031212,1031192,1031210,1031197,1031198,1031200,1031196,1031204,1031207,1031199,1031193,1031201,1031203,1031202,1031206,1031191,1031205,1031208,1031209	22	1080.53	2	24.4263	22		0.52096	23.117;22.97;22.463;23.231;NA;22.088;23.404;22.706;22.798;22.764;22.601;NA;22.911;22.626;22.45;23.225;22.611;22.951;23.107;22.807;22.708;22.422;22.401;22.737	541.271707129587;541.272702057757;541.27229079138;541.2725515302;NA;541.272545131306;541.272236469123;541.272436057401;541.272171495787;541.27255595806;541.272327212023;NA;541.272647380949;541.272398334538;541.271958304266;541.272325758189;541.2723892972;541.272576869459;541.273103954208;541.271400963394;541.271553247148;541.271478266;541.277447117537;541.273022883462	NaN;NaN;NaN;NaN;NA;22.74;NaN;NaN;NaN;24.155;26.384;NA;NaN;NaN;NaN;NaN;NaN;NaN;NaN;NaN;NaN;NaN;NaN;NaN	1	0.3665	0.2195	-0.2875	0.4805	0.161608	-0.6625	0.6535	-0.0445	0.0475	0.0135	-0.1495	-0.341088	0.1605	-0.1245	-0.3005	0.4745	-0.1395	0.2005	0.3565	0.0565	-0.0425	-0.3285	-0.3495	-0.0135	0.0026061	0.0038681	0.0048039	0.0022744	0.00514996	0.0055105	0.0035965	0.0042027	0.0054674	0.0026163	0.0037949	0.00574034	0.0032141	0.0047296	0.0059261	0.0029182	0.0041163	0.0060339	0.0031549	0.0044581	0.0054053	0.0033165	0.0039234	0.00636	target	FALSE	P18887
Feature_17266_i	544.312	29.992	IVAVTGAEAQK	P49588	B_D140314_SGSDSsample8_R01_MSG_T0_msms_12087;B_D140314_SGSDSsample7_R03_MSG_T0_msms_12256;B_D140314_SGSDSsample6_R02_MSG_T0_msms_12196;B_D140314_SGSDSsample2_R02_MSG_T0_msms_12137;B_D140314_SGSDSsample6_R03_MSG_T0_msms_12131;B_D140314_SGSDSsample4_R03_MSG_T0_msms_11941;B_D140314_SGSDSsample4_R01_MSG_T0_msms_11960;B_D140314_SGSDSsample1_R01_MSG_T0_msms_11990;B_D140314_SGSDSsample2_R01_MSG_T0_msms_12047	544.311	544.313	28.992	30.992	1050992,1050991,1050988,1050987,1050994,1050986,1050989,1050984,1050993,1050990,1050981,1050985,1050983,1050982,1050979,1050980	16	1085.61	2	24.6679	16		1	30.703;NA;29.71;30.932;30.404;29.319;NA;30.032;NA;30.271;29.778;29.811;NA;NA;29.649;NA;30.018;30.215;NA;29.966;30.198;29.794;29.851;NA	NaN;NA;543.811471658132;NaN;543.811252769616;543.811679004736;NA;543.811550922615;NA;543.811790181522;543.811739545465;543.811724129762;NA;NA;543.811545626466;NA;543.811827313462;543.811649882647;NA;543.811454781349;543.811623938509;543.811410926364;543.81182597567;NA	28.727;NA;NaN;38.086;20.87;NaN;NA;NaN;NA;22.086;NaN;23.429;NA;NA;NaN;NA;22.086;15.26;NA;NaN;28.727;22.74;NaN;NA	1	0.711	0.327489	-0.282	0.94	0.412	-0.673	0.840434	0.04	0.09992	0.279	-0.214	-0.181	0.274936	-0.00117665	-0.343	0.716053	0.026	0.223	0.502936	-0.026	0.206	-0.198	-0.141	0.0416758	0.00266573	0.00384754	0.0048977	0.00223338	0.0051216	0.0055735	0.00368096	0.0042809	0.00558043	0.0027181	0.0039823	0.0058808	0.00326016	0.00466196	0.0060099	0.00290645	0.0041694	0.0060715	0.00315752	0.004552	0.0054104	0.0034397	0.003978	0.00652502	target	FALSE	P49588
Feature_17267_i	515.318	65.019	IVATKPLYVALAQR	P11940	B_D140314_SGSDSsample2_R03_MSG_T0_msms_28179;B_D140314_SGSDSsample1_R01_MSG_T0_msms_28389;B_D140314_SGSDSsample4_R02_MSG_T0_msms_28146;B_D140314_SGSDSsample1_R03_MSG_T0_msms_28212;B_D140314_SGSDSsample8_R02_MSG_T0_msms_28327	515.317	515.319	64.019	66.019	842100,842107,842103,842096,842105,842094,842101,842097,842095,842110,842098,842099,842102,842109,842111,842106,842104,842108	18	1541.93	3	17.8136	18		0.72254	65.976;NA;64.344;NA;65.267;64.481;66.246;65.019;65.43;65.425;64.62;64.735;65.552;NA;64.051;65.907;64.695;65.078;NA;NA;64.941;NA;64.751;65.168	514.983803754343;NA;514.983928659166;NA;514.98409364634;514.983916485842;514.983734555795;514.983752825281;514.98363556241;514.983769916059;514.983452120113;514.983588691611;514.983598943307;NA;514.983352806045;514.983784392736;514.983939078103;514.984231631126;NA;NA;514.984015839455;NA;514.983904274513;514.983614348943	19.578;NA;18.413;NA;NaN;19.323;NaN;NaN;NaN;NaN;11.915;NaN;NaN;NA;NaN;NaN;NaN;NaN;NA;NA;NaN;NA;19.839;NaN	2	0.957	0.299989	-0.675	0.965171	0.248	-0.538	1.227	0	0.411	0.406	-0.399	-0.284	0.533	0.0579376	-0.968	0.888	-0.324	0.059	0.665461	-0.328122	-0.078	-0.22692	-0.268	0.149	0.0028084	0.00339107	0.0049712	0.00209028	0.004728	0.0054508	0.0038269	0.0043948	0.0055541	0.0029747	0.0044178	0.0059229	0.0032548	0.00416887	0.0059923	0.0026861	0.0040482	0.0058664	0.003028	0.00472509	0.0050359	0.00330952	0.0039572	0.0066165	target	FALSE	P11940|Q9H361
Feature_17268_i	772.473	65.086	IVATKPLYVALAQR	P11940	B_D140314_SGSDSsample2_R03_MSG_T0_msms_28240;B_D140314_SGSDSsample8_R03_MSG_T0_msms_28440;B_D140314_SGSDSsample1_R03_MSG_T0_msms_28240;B_D140314_SGSDSsample2_R01_MSG_T0_msms_28464	772.472	772.474	64.086	66.086	2500866,2500862,2500863,2500860,2500873,2500869,2500865,2500877,2500857,2500874,2500871,2500868,2500858,2500855,2500856,2500870,2500876,2500875,2500872,2500861,2500864,2500859,2500867	23	1541.93	2	32.5765	23		0.66655	65.972;65.49;64.338;66.158;65.264;64.483;66.244;65.013;65.444;65.445;64.623;64.756;65.559;65.125;NA;65.907;64.687;65.086;65.906;64.566;64.936;64.728;64.751;65.171	771.972564766435;771.972312105523;771.971564022534;771.971864412002;771.972462340684;771.971849772915;771.971889790799;771.972174344753;771.971836111805;771.971949943342;771.971354539847;771.971500986234;771.971628681063;771.972284102063;NA;771.971712513235;771.971482451563;771.971677216847;771.971740267782;771.971647562918;771.971692803339;771.971765032606;771.972060985847;771.971499786816	NaN;NaN;51.927;24.382;NaN;30.392;NaN;NaN;NaN;NaN;NaN;NaN;NaN;NaN;NA;NaN;NaN;NaN;NaN;NaN;NaN;NaN;NaN;23.605	2	0.886	0.404	-0.748	1.072	0.178	-0.603	1.158	-0.073	0.358	0.359	-0.463	-0.33	0.473	0.039	-0.627608	0.821	-0.399	0	0.82	-0.52	-0.15	-0.358	-0.335	0.085	0.0036429	0.0054022	0.0075048	0.0032164	0.0065534	0.0083769	0.0051114	0.0060029	0.0076723	0.0041602	0.0061186	0.0083844	0.0042836	0.0064831	0.00846983	0.0035196	0.0062075	0.0086069	0.0044172	0.0063905	0.0073638	0.0043841	0.0055032	0.0093117	target	FALSE	P11940|Q9H361
Feature_17270_i	797.386	69.9225	IVASMWDSLGEEQK	O94842	B_D140314_SGSDSsample3_R02_MSG_T0_msms_30772;B_D140314_SGSDSsample6_R02_MSG_T0_msms_30871;B_D140314_SGSDSsample6_R01_MSG_T0_msms_31056;B_D140314_SGSDSsample8_R01_MSG_T0_msms_30763;B_D140314_SGSDSsample4_R03_MSG_T0_msms_30695;B_D140314_SGSDSsample5_R01_MSG_T0_msms_30858;B_D140314_SGSDSsample6_R03_MSG_T0_msms_30811;B_D140314_SGSDSsample7_R01_MSG_T0_msms_30920;B_D140314_SGSDSsample2_R01_MSG_T0_msms_30849;B_D140314_SGSDSsample4_R02_MSG_T0_msms_30725;B_D140314_SGSDSsample5_R02_MSG_T0_msms_30926;B_D140314_SGSDSsample5_R03_MSG_T0_msms_30775;B_D140314_SGSDSsample7_R03_MSG_T0_msms_30829;B_D140314_SGSDSsample2_R03_MSG_T0_msms_30744	797.385	797.387	68.9225	70.9225	2615729,2615736,2615735,2615740,2615731,2615743,2615742,2615741,2615732,2615737,2615738,2615727,2615730,2615733,2615734,2615739,2615744,2615746,2615728,2615745	20	1591.76	2	31.3783	20		0.55577	NA;70.389;69.568;71.17;NA;69.705;71.177;70.187;70.376;NA;69.893;69.927;70.552;70.211;69.467;70.992;69.788;70.098;70.741;69.329;69.918;69.649;69.654;NA	NA;796.886701197251;796.883197951945;796.884508280668;NA;796.884348022942;796.883401746549;796.885472769023;796.884093156602;NA;796.884216462643;796.88469129403;796.884334037988;796.885030434648;796.885694731237;796.885519874203;796.884372765917;796.884105062612;796.88602438127;796.885169602023;796.88530780867;796.885389166347;796.88531011749;NA	NA;NaN;NaN;51.927;NA;26.118;NaN;24.343;NaN;NA;22.917;23.987;35.414;41.283;24.792;34.887;34.378;23.987;34.887;NaN;36.525;23.851;NaN;NA	1	0.714059	0.4665	-0.3545	1.2475	0.180931	-0.2175	1.2545	0.2645	0.4535	0.363457	-0.0295	0.0045	0.6295	0.2885	-0.4555	1.0695	-0.1345	0.1755	0.8185	-0.5935	-0.0045	-0.2735	-0.2685	-0.0796869	0.00366325	0.0055414	0.0078332	0.0033409	0.00673786	0.0086936	0.0052272	0.0061855	0.0078387	0.00429208	0.0062365	0.0086259	0.0044071	0.0066736	0.008684	0.0036263	0.00642	0.0088922	0.0046092	0.0065602	0.0075673	0.0043591	0.0056959	0.00949192	target	FALSE	O94842|O15405
Feature_17271_i	469.754	35.098	IVASASFDK	Q9NVX2	B_D140314_SGSDSsample1_R01_MSG_T0_msms_14325	469.753	469.755	34.098	36.098	504980,504967,504962,504968,504979,504959,504969,504977,504978,504965,504974,504960,504970,504961,504966,504981,504973,504975,504964,504976,504971,504972,504963	23	936.492	2	22.74	23		0.68667	35.731;35.375;34.481;35.913;35.341;34.25;36.021;34.98;35.229;35.161;34.778;34.714;35.322;34.94;34.402;35.922;34.839;35.098;35.746;34.909;NA;34.788;34.888;35.256	469.253652265182;469.254019278695;469.253630640935;469.254111042657;469.253496797056;469.253528757354;469.253410735405;469.253248884238;469.253286663206;469.25387913328;469.253151101854;469.25328010077;469.253206104406;469.253926856932;469.253320130157;469.253462487063;469.253640887806;469.253472445048;469.25394145937;469.25304321521;NA;469.252926409158;469.2532919594;469.253399774642	22.74;NaN;NaN;NaN;NaN;NaN;NaN;NaN;NaN;NaN;NaN;NaN;NaN;NaN;NaN;NaN;NaN;NaN;NaN;NaN;NA;NaN;NaN;NaN	1	0.633	0.277	-0.617	0.815	0.243	-0.848	0.923	-0.118	0.131	0.063	-0.32	-0.384	0.224	-0.158	-0.696	0.824	-0.259	0	0.648	-0.189	0.078135	-0.31	-0.21	0.158	0.002361	0.0033054	0.0042671	0.0018751	0.0043869	0.0048309	0.0032502	0.0037918	0.0048601	0.0023956	0.0035372	0.005142	0.0028613	0.004	0.0052246	0.0025424	0.0035932	0.0052527	0.0027361	0.0040314	0.00465865	0.0030305	0.0034552	0.0056663	target	FALSE	Q9NVX2
Feature_17272_i	905.475	105.51	IVAQVWPFLGQYMEK	Q9BSJ8	B_D140314_SGSDSsample8_R02_MSG_T0_msms_47393	905.474	905.476	104.51	106.51	3058907,3058914,3058916,3058917,3058912,3058915,3058911,3058913,3058910,3058909,3058908	11	1807.93	2	24.254	11		0.53385	NA;NA;NA;NA;105.77;NA;106.52;NA;NA;NA;NA;NA;NA;105.47;105.24;NA;105.59;105.79;NA;105.52;105.53;105.49;105.5;105.5	NA;NA;NA;NA;904.96988752673;NA;904.974106740401;NA;NA;NA;NA;NA;NA;904.972409233629;904.973279752843;NA;904.973468023931;904.973468384684;NA;904.971492271147;904.972973244884;904.973979450674;904.972870616879;904.97380383801	NA;NA;NA;NA;NaN;NA;NaN;NA;NA;NA;NA;NA;NA;NaN;NaN;NA;NaN;NaN;NA;NaN;NaN;NaN;24.254;NaN	1	0.973171	0.138924	-0.157454	1.01733	0.26	-0.225265	1.01	0.0913164	0.0367539	0.611456	-0.0250376	-0.0796825	0.554064	-0.04	-0.27	0.902335	0.08	0.28	0.465051	0.01	0.02	-0.02	-0.01	-0.01	0.00413187	0.00667598	0.00932991	0.00405082	0.0081372	0.00976568	0.0061104	0.00727618	0.00888616	0.00476966	0.00670775	0.00989879	0.00521163	0.0082798	0.0099345	0.00428721	0.0072252	0.010198	0.00564715	0.0073823	0.0087824	0.0053197	0.0067794	0.010447	target	FALSE	Q9BSJ8
Feature_17273_i	534.973	42.4745	IVAPISDSPKPPPQR	O95336	B_D140314_SGSDSsample5_R02_MSG_T0_msms_18095;B_D140314_SGSDSsample4_R01_MSG_T0_msms_17870;B_D140314_SGSDSsample6_R02_MSG_T0_msms_18007	534.972	534.974	41.4745	43.4745	982722,982720,982732,982719,982724,982721,982729,982733,982726,982730,982735,982731,982723,982728,982725,982736,982734,982727	18	1600.89	3	21.158	18		0.87894	43.299;43.06;41.943;43.399;NA;41.931;NA;42.173;NA;42.882;42.167;42.427;43.014;42.522;NA;NA;42.217;NA;43.15;42.316;42.739;42.313;42.313;42.742	534.638302483942;534.638987677868;534.639095469202;534.638819494126;NA;534.638654630496;NA;534.638629796386;NA;534.638806697949;534.638237554381;534.63828474178;534.638411233344;534.638866617404;NA;NA;534.638422574562;NA;534.639160335328;534.638247040542;534.638781924001;534.638264949651;534.638548834018;534.638530632432	NaN;NaN;NaN;NaN;NA;NaN;NA;NaN;NA;25.322;NaN;NaN;NaN;19.323;NA;NA;18.829;NA;NaN;NaN;NaN;NaN;NaN;NaN	1	0.8245	0.5855	-0.5315	0.9245	0.262741	-0.5435	0.976142	-0.3015	0.176023	0.4075	-0.3075	-0.0475	0.5395	0.0475	-0.679866	0.716948	-0.2575	0.0178807	0.6755	-0.1585	0.2645	-0.1615	-0.1615	0.2675	0.0027647	0.0037337	0.0049349	0.0020954	0.00491655	0.0055424	0.00380007	0.0043312	0.00564	0.0028207	0.004205	0.005981	0.0032596	0.0044857	0.00603009	0.00281937	0.0041475	0.00602768	0.0031024	0.0046185	0.0052859	0.0035602	0.0039753	0.0065586	target	FALSE	O95336
Feature_17274_i	595.844	49.8815	IVALSSSLSNAK	O75643	B_D140314_SGSDSsample1_R01_MSG_T0_msms_21376;B_D140314_SGSDSsample7_R01_MSG_T0_msms_21597;B_D140314_SGSDSsample4_R03_MSG_T0_msms_21272;B_D140314_SGSDSsample2_R01_MSG_T0_msms_21402	595.843	595.845	48.8815	50.8815	1424319,1424317,1424306,1424321,1424309,1424313,1424323,1424308,1424318,1424310,1424307,1424315,1424316,1424314,1424324,1424312,1424311,1424327,1424322,1424320	20	1188.67	2	27.6973	19		0.66697	50.781;50.339;49.363;50.894;50.307;49.296;51.078;50.016;50.25;50.222;49.618;49.747;50.502;NA;49.28;NA;49.688;NA;50.767;49.664;NA;49.735;49.717;50	595.342843783197;595.343756489826;595.342665417279;595.343540372269;595.34340632754;595.343181264709;595.342938455806;595.343247490654;595.342746519073;595.343271496717;595.342803098752;595.342885532589;595.342864967051;NA;595.34301318506;NA;595.343312065308;NA;595.343267283469;595.342854121956;NA;595.342895409655;595.343104838226;595.343015780165	46.158;NaN;NaN;19.243;NaN;NaN;NaN;NaN;NaN;NaN;NaN;27.329;NaN;NA;NaN;NA;NaN;NA;18.059;NaN;NA;NaN;NaN;0	1	0.8995	0.4575	-0.5185	1.0125	0.4255	-0.5855	1.1965	0.1345	0.3685	0.3405	-0.2635	-0.1345	0.6205	-0.0451651	-0.6015	0.730393	-0.1935	0.0295657	0.8855	-0.2175	-0.0288929	-0.1465	-0.1645	0.1185	0.0031618	0.0041233	0.0055835	0.002322	0.0054138	0.0062194	0.0042344	0.0047861	0.0062819	0.0032101	0.0048418	0.006732	0.0035296	0.00494936	0.0067679	0.00299369	0.0046805	0.00669385	0.0034219	0.0051184	0.00584683	0.0039882	0.0043922	0.00736114	target	FALSE	O75643
Feature_17275_i	582.31	49.812	IVAISEDYPR	Q14126	B_D140314_SGSDSsample5_R01_MSG_T0_msms_21391;B_D140314_SGSDSsample2_R02_MSG_T0_msms_21339;B_D140314_SGSDSsample3_R02_MSG_T0_msms_21194	582.309	582.311	48.812	50.812	1327724,1327728,1327725,1327737,1327722,1327741,1327732,1327726,1327727,1327740,1327731,1327723,1327730,1327733,1327735,1327742,1327729,1327734,1327739,1327738,1327736	21	1161.6	2	22.0283	21		0.44494	50.495;50.099;49.215;50.651;50.04;49.117;50.763;49.812;50.027;50.033;49.416;49.555;50.262;49.726;NA;NA;NA;49.851;50.545;49.505;49.77;49.52;49.522;49.797	581.809393018805;581.810251434547;581.810852745944;581.809711372737;581.81029011947;581.809723253191;581.809589538957;581.809918990883;581.809235799885;581.810023470373;581.809923988763;581.809910372734;581.809291038396;581.810656629962;NA;NA;NA;581.809853686047;581.809736323994;581.809980792028;581.809452014514;581.809299678005;581.809899334775;581.809740791291	NaN;NaN;NaN;NaN;18.44;NaN;NaN;22.086;NaN;NaN;NaN;NaN;25.559;NaN;NA;NA;NA;NaN;NaN;NaN;NaN;NaN;NaN;NaN	1	0.683	0.287	-0.597	0.839	0.228	-0.695	0.951	0	0.215	0.221	-0.396	-0.257	0.45	-0.086	-0.695668	0.730059	-0.295234	0.039	0.733	-0.307	-0.042	-0.292	-0.29	-0.015	0.0030863	0.0040305	0.0054496	0.0022633	0.0053157	0.0060706	0.0041613	0.0046952	0.0061733	0.0031526	0.0047566	0.0066061	0.0034725	0.004812	0.0066147	0.00295223	0.0045811	0.0065545	0.003349	0.0050255	0.0057275	0.0039255	0.0043091	0.0072268	target	FALSE	Q14126
Feature_17276_i	637.864	78.01	IVAISCAADILK	Q5VYK3	B_D140314_SGSDSsample7_R01_MSG_T0_msms_34601;B_D140314_SGSDSsample1_R03_MSG_T0_msms_34496;B_D140314_SGSDSsample7_R03_MSG_T0_msms_34557	637.863	637.865	77.01	79.01	1715923,1715922,1715921,1715924,1715928,1715918,1715908,1715920,1715907,1715926,1715929,1715916,1715909,1715912,1715919,1715927,1715917,1715915,1715913,1715914,1715911,1715925,1715910	23	1272.71	2	29.2223	23		0.47427	78.808;78.234;77.61;78.932;78.128;77.562;78.919;78.074;78.269;78.423;77.77;77.865;78.465;NA;77.438;78.84;77.754;78.009;78.685;77.711;77.849;77.852;77.819;78.01	637.363105763513;637.364393102546;637.363703742289;637.363887988921;637.363562269039;637.363421264309;637.363569337785;637.363192248675;637.363646110319;637.363408196893;637.362879694303;637.363304012447;637.363297629943;NA;637.362584313267;637.363634228816;637.363945254225;637.363754930843;637.363641378489;637.363394417368;637.363749521901;637.362449213009;637.362949500016;637.363250847321	NaN;NaN;21.464;NaN;NaN;NaN;NaN;NaN;NaN;NaN;NaN;NaN;NaN;NA;NaN;NaN;NaN;NaN;28.727;NaN;37.476;NaN;NaN;NaN	1	0.798	0.224	-0.4	0.922	0.118	-0.448	0.909	0.064	0.259	0.413	-0.24	-0.145	0.455	0.101344	-0.572	0.83	-0.256	-0.001	0.675	-0.299	-0.161	-0.158	-0.191	0	0.0034962	0.0040778	0.0063291	0.0027318	0.0057972	0.0068315	0.004596	0.0052923	0.0066942	0.0036442	0.0053197	0.0072742	0.0038708	0.00521991	0.0073722	0.003203	0.0050518	0.0072525	0.0038319	0.0056287	0.006214	0.0037256	0.0048873	0.0079898	target	FALSE	Q5VYK3
Feature_17277_i	598.81	66.897	IVAFENAFER	O60763	B_D140314_SGSDSsample5_R02_MSG_T0_msms_29409;B_D140314_SGSDSsample1_R01_MSG_T0_msms_29264;B_D140314_SGSDSsample2_R01_MSG_T0_msms_29305;B_D140314_SGSDSsample6_R03_MSG_T0_msms_29242	598.809	598.811	65.897	67.897	1444305,1444303,1444309,1444301,1444313,1444308,1444310,1444318,1444314,1444302,1444306,1444316,1444307,1444312,1444304,1444315,1444311,1444320,1444317,1444319	20	1194.6	2	23.8803	20		0.44569	67.646;67.212;66.308;67.957;67.065;66.319;68.023;66.916;67.132;NA;NA;66.622;67.325;66.914;66.08;67.727;66.525;66.88;67.563;NA;66.717;66.695;66.611;NA	598.309669502993;598.31049225998;598.31026210727;598.310416605159;598.309800151838;598.308626615841;598.308351121763;598.309921154122;598.308515824985;NA;NA;598.308492016241;598.3096140795;598.309620098381;598.310079334186;598.308335279338;598.308775251167;598.307872763907;598.309446880132;NA;598.309386192418;598.308893309272;598.309693310074;NA	22.74;NaN;NaN;30.254;NaN;NaN;NaN;NaN;NaN;NA;NA;NaN;NaN;22.74;NaN;NaN;NaN;19.787;NaN;NA;NaN;NaN;NaN;NA	1	0.749	0.315	-0.589	1.06	0.168	-0.578	1.126	0.019	0.235	0.354669	-0.255197	-0.275	0.428	0.017	-0.817	0.83	-0.372	-0.017	0.666	-0.325852	-0.18	-0.202	-0.286	-0.0626601	0.0032648	0.0039334	0.0058044	0.0024679	0.0054676	0.0063462	0.0043569	0.0049603	0.0063707	0.00345071	0.00507914	0.0068456	0.0036275	0.0047937	0.0069525	0.0029944	0.0047363	0.006795	0.0035099	0.00531078	0.0058251	0.0037586	0.0045337	0.00758706	target	FALSE	O60763
Feature_17279_i	829.407	75.069	IVAETMNNYLFGER	Q9BYG3	B_D140314_SGSDSsample7_R03_MSG_T0_msms_33212;B_D140314_SGSDSsample4_R03_MSG_T0_msms_33099;B_D140314_SGSDSsample5_R01_MSG_T0_msms_33233;B_D140314_SGSDSsample7_R01_MSG_T0_msms_33270;B_D140314_SGSDSsample6_R03_MSG_T0_msms_33182;B_D140314_SGSDSsample6_R01_MSG_T0_msms_33390;B_D140314_SGSDSsample1_R01_MSG_T0_msms_33093	829.406	829.408	74.069	76.069	2757837,2757830,2757829,2757836,2757839,2757832,2757838,2757841,2757824,2757834,2757825,2757840,2757828,2757827,2757835,2757826,2757823,2757831,2757833	19	1655.8	2	34.3497	19		0.66832	75.86;NA;74.669;76.151;75.377;NA;76.131;75.261;75.343;NA;74.962;74.953;75.616;NA;NA;75.983;74.859;75.132;75.781;74.874;74.982;74.967;74.997;75.006	828.907533734182;NA;828.901914245604;828.907629253612;828.906584446958;NA;828.906360838504;828.905752576648;828.903082316936;NA;828.901946515536;828.902071385808;828.906562897563;NA;NA;828.907083462501;828.904693054556;828.906232772276;828.906799409464;828.902331995293;828.902043404767;828.902606787142;828.905812072074;828.902517569606	35.414;NA;NaN;NaN;NaN;NA;NaN;NaN;NaN;NA;NaN;46.606;25.437;NA;NA;35.414;NaN;48.741;32.946;NaN;15.89;NaN;NaN;NaN	1	0.791	0.223215	-0.4	1.082	0.308	-0.44114	1.062	0.192	0.274	0.387851	-0.107	-0.116	0.547	0.102577	-0.566304	0.914	-0.21	0.063	0.712	-0.195	-0.087	-0.102	-0.072	-0.063	0.0036739	0.00579172	0.0081778	0.0034871	0.007095	0.00910111	0.0054511	0.0064378	0.008135	0.00442983	0.0063863	0.00896	0.0045725	0.00713268	0.0089865	0.0037494	0.0066859	0.0092452	0.0048512	0.006772	0.0078753	0.0043807	0.0059353	0.0097729	target	FALSE	Q9BYG3
Feature_17280_i	674.02	42.5095	IVAERPGTNSTGPAPMAPPR	Q13263	B_D140314_SGSDSsample1_R03_MSG_T0_msms_17740;B_D140314_SGSDSsample7_R01_MSG_T0_msms_17887;B_D140314_SGSDSsample7_R02_MSG_T0_msms_17921;B_D140314_SGSDSsample6_R02_MSG_T0_msms_17908;B_D140314_SGSDSsample6_R01_MSG_T0_msms_17995;B_D140314_SGSDSsample2_R03_MSG_T0_msms_17664;B_D140314_SGSDSsample8_R01_MSG_T0_msms_17852;B_D140314_SGSDSsample1_R02_MSG_T0_msms_17650;B_D140314_SGSDSsample5_R01_MSG_T0_msms_17829;B_D140314_SGSDSsample2_R01_MSG_T0_msms_17647;B_D140314_SGSDSsample4_R03_MSG_T0_msms_17731;B_D140314_SGSDSsample6_R03_MSG_T0_msms_17842;B_D140314_SGSDSsample8_R02_MSG_T0_msms_17813;B_D140314_SGSDSsample2_R02_MSG_T0_msms_17857;B_D140314_SGSDSsample3_R03_MSG_T0_msms_17648;B_D140314_SGSDSsample1_R01_MSG_T0_msms_17695;B_D140314_SGSDSsample8_R03_MSG_T0_msms_17820;B_D140314_SGSDSsample7_R03_MSG_T0_msms_17972	674.019	674.021	41.5095	43.5095	1949556,1949566,1949567,1949564,1949574,1949577,1949563,1949573,1949559,1949572,1949575,1949576,1949569,1949555,1949562,1949557,1949561,1949565,1949570,1949558,1949560,1949554,1949571,1949568	24	2018.04	3	25.4117	24		0.52688	43.049;42.775;41.905;43.04;42.726;41.867;43.498;42.472;42.668;42.61;42.104;42.237;42.798;42.438;41.87;43.13;42.223;42.499;43.06;42.247;42.557;42.238;42.209;42.52	673.686122533329;673.686620621916;673.686509672405;673.686555826375;673.686587494789;673.686692446572;673.686039749641;673.686287701398;673.685830777315;673.686911192937;673.686562396509;673.686555962302;673.685815696425;673.686992330728;673.686560813828;673.686476628292;673.686742078526;673.686914818984;673.686849364721;673.686696460939;673.686901819072;673.685754409998;673.687146849705;673.686101331387	24.893;49.224;18.296;22.221;39.849;23.726;NaN;NaN;14.928;NaN;NaN;30.956;25.824;NaN;NaN;24.594;29.636;14.46;31.514;17.824;14.31;40.179;22.313;12.663	1	0.5395	0.2655	-0.6045	0.5305	0.2165	-0.6425	0.9885	-0.0375	0.1585	0.1005	-0.4055	-0.2725	0.2885	-0.0715	-0.6395	0.6205	-0.2865	-0.0105	0.5505	-0.2625	0.0475	-0.2715	-0.3005	0.0105	0.0033423	0.0047922	0.0062432	0.0026852	0.005996	0.0070732	0.0044825	0.0051851	0.0067918	0.0034214	0.0050813	0.0073218	0.0038125	0.0057894	0.0073626	0.0033025	0.0052935	0.0074826	0.0038434	0.0055149	0.0065808	0.0042346	0.0047943	0.0079982	target	FALSE	Q13263
Feature_17281_i	504.597	30.232	IVADKDYSVTANSK	P07195	B_D140314_SGSDSsample8_R03_MSG_T0_msms_12246	504.596	504.598	29.232	31.232	762984,763003,762996,762987,762989,762992,763001,762998,762991,763004,762994,762986,762985,762995,762997,762990,762993,762999,763002,762983,762988,762981,762982,763000	24	1509.77	3	18.596	24		1.1277	30.69;30.525;29.733;30.9;30.402;29.42;30.941;30.085;30.277;30.284;29.862;29.863;30.437;30.21;29.748;30.899;30.01;30.191;30.653;30.012;30.254;29.859;29.861;30.316	504.263146334719;504.263552894622;504.263452036655;504.263396718326;504.263165366593;504.26308089326;504.263198170704;504.2633223866;504.262728486936;504.26352119302;504.26291616775;504.263560540403;504.26295521253;504.263259710536;504.263442771305;504.263095373818;504.263085279734;504.263461157374;504.26334903581;504.262721200346;504.26293855513;504.263470867389;504.263618071146;504.263200475173	NaN;NaN;NaN;NaN;NaN;NaN;NaN;NaN;NaN;NaN;NaN;NaN;NaN;NaN;NaN;NaN;NaN;NaN;NaN;NaN;NaN;NaN;NaN;18.596	2	0.458	0.293	-0.499	0.668	0.17	-0.812	0.709	-0.147	0.045	0.052	-0.37	-0.369	0.205	-0.022	-0.484	0.667	-0.222	-0.041	0.421	-0.22	0.022	-0.373	-0.371	0.084	0.0024911	0.0035722	0.0045425	0.0020559	0.0047487	0.0051685	0.0034354	0.0040333	0.005172	0.0025207	0.0036951	0.0054544	0.0030583	0.0043408	0.0055743	0.0027433	0.0038514	0.0056301	0.0029445	0.0042846	0.0050181	0.0031902	0.0036898	0.0060261	target	FALSE	P07195
Feature_17282_i	756.392	30.2575	IVADKDYSVTANSK	P07195	B_D140314_SGSDSsample8_R01_MSG_T0_msms_12078;B_D140314_SGSDSsample1_R03_MSG_T0_msms_12064;B_D140314_SGSDSsample7_R02_MSG_T0_msms_12213;B_D140314_SGSDSsample5_R03_MSG_T0_msms_12106;B_D140314_SGSDSsample4_R02_MSG_T0_msms_11953;B_D140314_SGSDSsample6_R02_MSG_T0_msms_12193;B_D140314_SGSDSsample5_R02_MSG_T0_msms_12204;B_D140314_SGSDSsample3_R02_MSG_T0_msms_11941;B_D140314_SGSDSsample8_R02_MSG_T0_msms_12054;B_D140314_SGSDSsample6_R01_MSG_T0_msms_12287;B_D140314_SGSDSsample4_R01_MSG_T0_msms_11955;B_D140314_SGSDSsample7_R03_MSG_T0_msms_12258;B_D140314_SGSDSsample6_R03_MSG_T0_msms_12115;B_D140314_SGSDSsample5_R01_MSG_T0_msms_12062;B_D140314_SGSDSsample4_R03_MSG_T0_msms_11950;B_D140314_SGSDSsample2_R01_MSG_T0_msms_11982;B_D140314_SGSDSsample1_R02_MSG_T0_msms_11922;B_D140314_SGSDSsample8_R03_MSG_T0_msms_12143;B_D140314_SGSDSsample3_R03_MSG_T0_msms_11868;B_D140314_SGSDSsample7_R01_MSG_T0_msms_12110;B_D140314_SGSDSsample1_R01_MSG_T0_msms_11939;B_D140314_SGSDSsample3_R01_MSG_T0_msms_11946	756.391	756.393	29.2575	31.2575	2412705,2412688,2412703,2412698,2412694,2412700,2412697,2412709,2412691,2412706,2412699,2412708,2412693,2412704,2412701,2412696,2412695,2412689,2412687,2412707,2412692,2412702,2412686,2412690	24	1509.77	2	47.935	24		0.50164	30.693;30.5;29.732;30.924;30.402;29.421;30.926;30.085;30.277;30.282;29.889;29.863;30.437;30.238;29.76;30.898;30.031;30.213;30.654;30.013;30.324;29.859;29.847;30.302	755.89112251655;755.891024724329;755.890886377504;755.890993001764;755.890959698793;755.890730054475;755.891133869618;755.891249459429;755.890994222415;755.891285832175;755.891352253066;755.891284819707;755.890843642522;755.890910430379;755.891070253222;755.891106255762;755.890929591372;755.890963893525;755.891352770387;755.891109930445;755.890994087934;755.891173889375;755.891474077104;755.89143024236	41.399;33.875;32.008;32.946;NaN;NaN;57.532;49.35;58.676;47.894;47.559;40.589;69.979;26.786;48.44;57.348;49.35;47.559;74.76;48.004;56.783;33.057;58.676;42.001	2	0.4355	0.2425	-0.5255	0.6665	0.1445	-0.8365	0.6685	-0.1725	0.0195	0.0245	-0.3685	-0.3945	0.1795	-0.0195	-0.4975	0.6405	-0.2265	-0.0445	0.3965	-0.2445	0.0665	-0.3985	-0.4105	0.0445	0.0032441	0.0056146	0.006857	0.0031652	0.0066381	0.0079324	0.0045834	0.0054906	0.007164	0.00351	0.0050872	0.0077324	0.0040326	0.0067814	0.0078703	0.003626	0.0059084	0.0082697	0.0042829	0.0057989	0.0073556	0.0042786	0.0051401	0.0084875	target	FALSE	P07195
Feature_17283_i	649.837	42.2755	ITWSNPPAQGAR	P17174	B_D140314_SGSDSsample1_R03_MSG_T0_msms_17726;B_D140314_SGSDSsample4_R02_MSG_T0_msms_17696;B_D140314_SGSDSsample7_R02_MSG_T0_msms_17898	649.836	649.838	41.2755	43.2755	1791985,1791973,1791970,1791982,1791971,1791984,1791988,1791978,1791977,1791981,1791979,1791983,1791986,1791974,1791987,1791980,1791972,1791975,1791976	19	1296.66	2	26.3583	19		0.44494	NA;42.7;41.691;NA;42.601;41.666;43.382;42.313;42.475;NA;41.984;42.1;42.679;42.292;41.565;NA;NA;42.314;42.894;42.004;42.292;41.691;41.805;42.259	NA;649.334432233002;649.33303272294;NA;649.334765380612;649.336533470926;649.33284767288;649.336096176981;649.33519614639;NA;649.335368524365;649.33553714374;649.335070973202;649.335062001782;649.334314786614;NA;NA;649.337685838194;649.336070857723;649.33409276248;649.334529466098;649.334366681162;649.334964739743;649.335828090672	NA;NaN;23.32;NA;NaN;NaN;NaN;NaN;NaN;NA;28.013;NaN;NaN;NaN;NaN;NA;NA;NaN;NaN;27.742;NaN;NaN;NaN;NaN	1	0.642853	0.4245	-0.5845	0.742526	0.3255	-0.6095	1.1065	0.0375	0.1995	0.168513	-0.2915	-0.1755	0.4035	0.0165	-0.7105	0.717335	-0.275291	0.0385	0.6185	-0.2715	0.0165	-0.5845	-0.4705	-0.0165	0.00329909	0.0045756	0.0060115	0.00257916	0.0058343	0.0067954	0.0043769	0.0050407	0.0066102	0.00333808	0.0049481	0.0071065	0.0037194	0.0055491	0.0071542	0.00322442	0.00510373	0.0072283	0.0037158	0.005365	0.006362	0.0041293	0.0046563	0.0077678	target	FALSE	P17174
Feature_17284_i	528.958	82.2175	ITVYEALNHPWLK	O14936	B_D140314_SGSDSsample1_R03_MSG_T0_msms_36517;B_D140314_SGSDSsample2_R02_MSG_T0_msms_36590;B_D140314_SGSDSsample7_R02_MSG_T0_msms_36590	528.957	528.959	81.2175	83.2175	940133,940127,940120,940112,940118,940135,940130,940113,940134,940129,940126,940121,940117,940114,940125,940122,940131,940115,940119,940123,940124,940132,940116,940128	24	1582.85	3	22.3887	24		0.44494	83.247;82.626;81.951;83.413;82.615;81.924;83.436;82.457;82.708;82.782;82.092;82.215;82.835;82.366;81.681;83.181;81.986;82.22;82.949;82.038;82.112;82.014;82.05;82.173	528.623110831116;528.625425180969;528.624403985969;528.624822184503;528.624007655759;528.624162106166;528.624119464887;528.623854158792;528.623997674032;528.624064840987;528.624510118457;528.624441771397;528.623531361059;528.624357405167;528.624503415763;528.624259415307;528.624536817274;528.625217065245;528.623941238823;528.623966876659;528.624419054457;528.624216275221;528.623969565696;528.623777066971	NaN;NaN;14.687;NaN;31.228;NaN;NaN;NaN;NaN;NaN;NaN;NaN;NaN;NaN;NaN;NaN;NaN;NaN;NaN;21.251;NaN;NaN;NaN;NaN	1	1.0295	0.4085	-0.2665	1.1955	0.3975	-0.2935	1.2185	0.2395	0.4905	0.5645	-0.1255	-0.0025	0.6175	0.1485	-0.5365	0.9635	-0.2315	0.0025	0.7315	-0.1795	-0.1055	-0.2035	-0.1675	-0.0445	0.0029088	0.0033898	0.0052814	0.0022712	0.0049503	0.005636	0.003989	0.0045893	0.0057018	0.0030943	0.00451	0.0061569	0.0034222	0.0043276	0.0062419	0.0028304	0.0041481	0.0060795	0.003256	0.0048718	0.0052155	0.0031648	0.0042129	0.0067509	target	FALSE	O14936
Feature_17285_i	658.703	110.94	ITVVGVGQVGMACAISILGK	P07195	B_D140314_SGSDSsample8_R01_MSG_T0_msms_49652;B_D140314_SGSDSsample6_R01_MSG_T0_msms_50015;B_D140314_SGSDSsample2_R02_MSG_T0_msms_49752;B_D140314_SGSDSsample5_R01_MSG_T0_msms_50057;B_D140314_SGSDSsample8_R03_MSG_T0_msms_49449;B_D140314_SGSDSsample7_R01_MSG_T0_msms_49647;B_D140314_SGSDSsample1_R02_MSG_T0_msms_49569;B_D140314_SGSDSsample7_R03_MSG_T0_msms_49821;B_D140314_SGSDSsample2_R01_MSG_T0_msms_49740;B_D140314_SGSDSsample4_R02_MSG_T0_msms_49874;B_D140314_SGSDSsample5_R02_MSG_T0_msms_49788;B_D140314_SGSDSsample3_R01_MSG_T0_msms_49537;B_D140314_SGSDSsample4_R03_MSG_T0_msms_49797;B_D140314_SGSDSsample1_R03_MSG_T0_msms_49981;B_D140314_SGSDSsample6_R03_MSG_T0_msms_49713;B_D140314_SGSDSsample3_R02_MSG_T0_msms_49761	658.702	658.704	109.94	111.94	1851355,1851365,1851351,1851343,1851349,1851357,1851353,1851361,1851340,1851354,1851342,1851362,1851346,1851350,1851344,1851347,1851341,1851363,1851352,1851345	20	1972.08	3	21.661	20		1.2564	NA;110.94;110.79;111.92;110.99;110.75;111.61;110.96;NA;NA;111.2;110.85;111.58;110.71;110.8;111.72;110.97;111.08;111.26;NA;110.56;110.36;110.25;110.31	NA;658.370690826076;658.368686314913;658.369314376923;658.369022827346;658.369592268986;658.369506904887;658.368694266202;NA;NA;658.368854575949;658.369427333024;658.369540254189;658.369632294674;658.369423588749;658.369409676529;658.370229642134;658.369526532413;658.369775395193;NA;658.369929799205;658.369326205506;658.369292048931;658.369317296866	NA;14.31;22.01;23.726;21.599;NaN;29.136;14.31;NA;NA;29.766;21.803;20.446;21.599;NaN;36.481;NaN;17.369;21.398;NA;17.148;23.172;NaN;12.303	2	0.974833	0	-0.15	0.98	0.05	-0.19	0.67	0.02	-0.00282819	0.618881	0.26	-0.09	0.64	-0.23	-0.14	0.78	0.03	0.14	0.32	-0.239033	-0.38	-0.58	-0.69	-0.63	0.0035979	0.0044641	0.0069635	0.0031142	0.00616793	0.00717	0.0048424	0.0056674	0.00685455	0.0037965	0.0053911	0.0076546	0.00418925	0.0058965	0.007785	0.0035015	0.0051997	0.0076145	0.0042828	0.00597271	0.0065819	0.0042361	0.00537145	0.008101	target	FALSE	P07195
Feature_17286_i	987.551	111.115	ITVVGVGQVGMACAISILGK	P07195	B_D140314_SGSDSsample8_R01_MSG_T0_msms_49884;B_D140314_SGSDSsample8_R02_MSG_T0_msms_49525;B_D140314_SGSDSsample6_R03_MSG_T0_msms_49720;B_D140314_SGSDSsample6_R01_MSG_T0_msms_49981;B_D140314_SGSDSsample5_R02_MSG_T0_msms_49856;B_D140314_SGSDSsample2_R01_MSG_T0_msms_49710;B_D140314_SGSDSsample7_R01_MSG_T0_msms_49590;B_D140314_SGSDSsample5_R01_MSG_T0_msms_49991;B_D140314_SGSDSsample1_R02_MSG_T0_msms_49329;B_D140314_SGSDSsample3_R01_MSG_T0_msms_49542;B_D140314_SGSDSsample4_R03_MSG_T0_msms_49626;B_D140314_SGSDSsample3_R02_MSG_T0_msms_49635;B_D140314_SGSDSsample4_R02_MSG_T0_msms_49760;B_D140314_SGSDSsample7_R02_MSG_T0_msms_50029;B_D140314_SGSDSsample1_R01_MSG_T0_msms_49868;B_D140314_SGSDSsample3_R03_MSG_T0_msms_49575;B_D140314_SGSDSsample5_R03_MSG_T0_msms_49973;B_D140314_SGSDSsample2_R03_MSG_T0_msms_49759	987.55	987.552	110.115	112.115	3304087,3304089,3304111,3304080,3304095,3304077,3304074,3304060,3304082,3304096,3304105,3304101,3304109,3304072,3304058,3304063,3304071,3304064,3304069,3304083,3304057,3304067,3304075,3304062	24	1972.08	2	20.2203	24		1.2763	111.73;111.1;111.83;111.86;110.9;110.92;111.6;110.91;110.83;111.44;111.13;110.94;111.38;110.46;110.73;111.74;110.7;110.82;111.18;110.74;110.55;110.84;110.29;110.37	987.050541502952;987.050918194371;987.050925390784;987.049175002342;987.049668809913;987.050487113528;987.049776470123;987.048999406804;987.049814165502;987.050666547211;987.050415484233;987.050237849824;987.050258521968;987.049606503831;987.0497181688;987.049525231919;987.049628895162;987.049440714209;987.049320884493;987.049788886058;987.049874176431;987.048672341526;987.049456856981;987.049100501483	20.585;20.106;NaN;19.839;NaN;11.614;20.106;19.058;13.717;NaN;33.685;18.731;12.146;14.432;25.647;19.058;NaN;19.211;20.106;28.632;NaN;27.969;19.323;NaN	2	0.615	-0.015	0.715	0.745	-0.215	-0.195	0.485	-0.205	-0.285	0.325	0.015	-0.175	0.265	-0.655	-0.385	0.625	-0.415	-0.295	0.065	-0.375	-0.565	-0.275	-0.825	-0.745	0.0045909	0.00740873	0.0100685	0.0043643	0.00905645	0.0103075	0.00667627	0.00793747	0.00970275	0.0049731	0.0072552	0.010715	0.0056524	0.0090699	0.010876	0.0046583	0.00761957	0.0110775	0.00629787	0.00782757	0.0096556	0.00611117	0.00732337	0.011364	target	FALSE	P07195
Feature_17287_i	455.592	52.112	ITVTSEVPFSKR	P35268	B_D140314_SGSDSsample5_R01_MSG_T0_msms_22465;B_D140314_SGSDSsample2_R02_MSG_T0_msms_22458;B_D140314_SGSDSsample7_R03_MSG_T0_msms_22494;B_D140314_SGSDSsample8_R03_MSG_T0_msms_22322;B_D140314_SGSDSsample1_R03_MSG_T0_msms_22245;B_D140314_SGSDSsample6_R03_MSG_T0_msms_22408;B_D140314_SGSDSsample1_R01_MSG_T0_msms_22311	455.591	455.593	51.112	53.112	401681,401691,401680,401685,401689,401692,401687,401688,401686,401690,401683,401693,401697,401684,401696,401679,401694,401695,401682,401698,401678,401699,401700	23	1362.75	3	18.2631	23		0.44494	52.877;52.442;51.443;53.081;52.475;51.476;53.212;52.155;52.452;52.378;51.777;51.867;52.62;NA;51.422;52.96;51.87;52.164;52.88;51.779;52.069;51.786;51.756;51.992	455.257302503805;455.258139788034;455.257491571696;455.257825108085;455.257694689077;455.257532978737;455.25746559158;455.257409819961;455.257422884019;455.25771428891;455.257202383205;455.25741958152;455.257420054594;NA;455.257564930983;455.25734754746;455.257504606557;455.257826446817;455.257698951774;455.257153809413;455.257716098889;455.257256990418;455.257354764139;455.257291788276	15.756;NaN;13.964;NaN;14.561;NaN;NaN;NaN;NaN;NaN;NaN;NaN;29.341;NA;NaN;NaN;NaN;18.625;NaN;NaN;13.964;NaN;NaN;21.631	2	0.765	0.33	-0.669	0.969	0.363	-0.636	1.1	0.043	0.34	0.266	-0.335	-0.245	0.508	-0.040136	-0.69	0.848	-0.242	0.052	0.768	-0.333	-0.043	-0.326	-0.356	-0.12	0.0024354	0.0031398	0.0042818	0.0017622	0.004148	0.0047616	0.0033277	0.0038044	0.0048804	0.0024985	0.0037695	0.0051856	0.0028295	0.00374607	0.0052015	0.0024047	0.0035493	0.005148	0.0026441	0.0040622	0.0044805	0.003055	0.0034269	0.0056946	target	FALSE	P35268
Feature_17288_i	682.884	52.125	ITVTSEVPFSKR	P35268	B_D140314_SGSDSsample6_R01_MSG_T0_msms_22634;B_D140314_SGSDSsample8_R03_MSG_T0_msms_22295	682.883	682.885	51.125	53.125	2004883,2004880,2004877,2004886,2004885,2004871,2004889,2004892,2004874,2004887,2004876,2004888,2004875,2004878,2004882,2004893,2004884,2004891,2004879,2004881,2004894,2004873,2004890,2004872	24	1362.75	2	25.938	24		0.44494	52.857;52.442;51.472;53.055;52.462;51.478;53.217;52.147;52.436;52.42;51.773;51.866;52.62;52.125;51.435;52.966;51.878;52.183;52.881;51.808;52.069;51.77;51.732;52.015	682.382327088947;682.382841280374;682.382864734864;682.382439571625;682.382518447574;682.382347733062;682.382286777272;682.382558750354;682.382099464048;682.382695626639;682.382443440915;682.382790937012;682.383042266549;682.383057780926;682.383323347542;682.382213781073;682.38296335221;682.382696126057;682.382482018776;682.382231575606;682.383031185992;682.383118232365;682.38237955551;682.382239703106	NaN;NaN;NaN;NaN;NaN;NaN;NaN;NaN;NaN;NaN;NaN;NaN;NaN;NaN;NaN;25.938;NaN;NaN;NaN;NaN;NaN;NaN;NaN;25.938	2	0.732	0.317	-0.653	0.93	0.337	-0.647	1.092	0.022	0.311	0.295	-0.352	-0.259	0.495	0	-0.69	0.841	-0.247	0.058	0.756	-0.317	-0.056	-0.355	-0.393	-0.11	0.0034768	0.0048067	0.0064432	0.0027046	0.0059592	0.0072326	0.0046651	0.0053404	0.0069938	0.0036009	0.0054125	0.0075358	0.0038894	0.0057604	0.0075466	0.0032765	0.0054183	0.0076149	0.0038784	0.0056936	0.0066251	0.0043038	0.004903	0.0082451	target	FALSE	P35268
Feature_17289_i	417.243	22.4785	ITVTPSSK	Q15155	B_D140314_SGSDSsample7_R03_MSG_T0_msms_8689	417.242	417.244	21.4785	23.4785	119091,119093,119106,119102,119088,119107,119100,119096,119090,119103,119105,119095,119099,119101,119092,119094,119087,119098,119104,119085,119108,119086,119097,119089	24	831.47	2	24.819	24		0.63549	22.942;22.728;22.098;23.076;22.652;21.805;23.243;22.413;22.642;22.572;22.196;22.172;22.691;22.421;22.063;23.047;22.372;22.71;22.973;22.442;22.431;22.235;22.281;22.515	416.742585094161;416.742655474375;416.74266795173;416.742472192423;416.742209269968;416.742756681933;416.742313676801;416.742383986771;416.742221035538;416.742508681514;416.742828594707;416.742603171987;416.742456197535;416.742769905165;416.742785543714;416.742349911;416.742556469278;416.742666731586;416.742719613421;416.74251995065;416.742492491228;416.742281000327;416.742591973509;416.742614742	NaN;NaN;NaN;NaN;NaN;NaN;NaN;NaN;NaN;NaN;NaN;NaN;NaN;NaN;NaN;NaN;NaN;NaN;NaN;NaN;24.819;NaN;NaN;NaN	1	0.4635	0.2495	-0.3805	0.5975	0.1735	-0.6735	0.7645	-0.0655	0.1635	0.0935	-0.2825	-0.3065	0.2125	-0.0575	-0.4155	0.5685	-0.1065	0.2315	0.4945	-0.0365	-0.0475	-0.2435	-0.1975	0.0365	0.0020057	0.0029773	0.0036942	0.001739	0.003968	0.004241	0.0027669	0.0032837	0.0042067	0.0020113	0.002914	0.0044121	0.0025052	0.0036433	0.0045617	0.0023003	0.0031491	0.0046456	0.0024376	0.0034789	0.0041623	0.0025516	0.0030187	0.0048949	target	FALSE	Q15155|P69849|Q5JPE7
Feature_17291_i	576.293	22.912	ITVSNEICSK		B_D140314_SGSDSsample8_R01_MSG_T0_msms_8670;B_D140314_SGSDSsample3_R01_MSG_T0_msms_8522	576.292	576.294	21.912	23.912	1284570,1284569	2	1149.57	2	25.9675	2		0.44494	NA;NA;NA;NA;NA;NA;23.403;NA;NA;NA;NA;NA;NA;NA;NA;NA;NA;NA;NA;NA;NA;22.421;NA;NA	NA;NA;NA;NA;NA;NA;575.793982032256;NA;NA;NA;NA;NA;NA;NA;NA;NA;NA;NA;NA;NA;NA;575.794610281551;NA;NA	NA;NA;NA;NA;NA;NA;19.094;NA;NA;NA;NA;NA;NA;NA;NA;NA;NA;NA;NA;NA;NA;32.841;NA;NA	1	0.326561	0.207208	-0.378084	0.569394	0.16341	-0.713122	0.491	-0.0798629	0.0578103	0.0356749	-0.233826	-0.34109	0.209512	-0.024072	-0.296466	0.55457	-0.0954672	0.152183	0.39351	-0.0113621	-0.0196486	-0.491	-0.23806	0.0406439	0.00277816	0.00410689	0.00513504	0.0024374	0.00548279	0.00585602	0.0037815	0.00441404	0.00579793	0.00280196	0.00406733	0.00609687	0.00334512	0.00505736	0.00631724	0.00303778	0.00438942	0.00641992	0.00333997	0.00469191	0.00575791	0.0035253	0.00412193	0.00674217	target	FALSE
Feature_17292_i	776.031	56.08	ITVPGNFQGHSGAQCITCSYK	Q08945	B_D140314_SGSDSsample2_R01_MSG_T0_msms_24145;B_D140314_SGSDSsample5_R01_MSG_T0_msms_24222;B_D140314_SGSDSsample5_R02_MSG_T0_msms_24301;B_D140314_SGSDSsample8_R01_MSG_T0_msms_24273;B_D140314_SGSDSsample3_R01_MSG_T0_msms_24157;B_D140314_SGSDSsample4_R03_MSG_T0_msms_24114;B_D140314_SGSDSsample7_R01_MSG_T0_msms_24321;B_D140314_SGSDSsample6_R03_MSG_T0_msms_24213;B_D140314_SGSDSsample8_R02_MSG_T0_msms_24209;B_D140314_SGSDSsample4_R02_MSG_T0_msms_24080;B_D140314_SGSDSsample1_R01_MSG_T0_msms_24117;B_D140314_SGSDSsample5_R03_MSG_T0_msms_24148;B_D140314_SGSDSsample4_R01_MSG_T0_msms_24154;B_D140314_SGSDSsample3_R02_MSG_T0_msms_24122;B_D140314_SGSDSsample8_R03_MSG_T0_msms_24181;B_D140314_SGSDSsample7_R02_MSG_T0_msms_24283;B_D140314_SGSDSsample7_R03_MSG_T0_msms_24300	776.03	776.032	55.08	57.08	2518654,2518660,2518670,2518677,2518661,2518674,2518667,2518675,2518655,2518659,2518664,2518663,2518668,2518658,2518653,2518662,2518657,2518673,2518671,2518679,2518656,2518669,2518665,2518666	24	2324.07	3	20.6994	24		0.77727	56.685;56.375;55.579;56.871;56.175;55.618;57.007;56.128;56.343;56.301;55.809;55.869;56.408;56.052;55.505;56.719;55.789;56.073;56.736;55.807;56.027;55.888;55.808;56.087	775.696787587587;775.69706172582;775.696790486641;775.697109039248;775.697280254535;775.696497838604;775.696726209153;775.696870936655;775.696507056932;775.696838933644;775.696328375881;775.696791380714;775.69673165826;775.697044888082;775.696571394384;775.696473985518;775.696485528339;775.697114065046;775.695715555827;775.696556743013;775.696883662391;775.696877912221;775.697002217937;775.696741330312	14.361;NaN;NaN;29.136;NaN;NaN;13.731;20.439;NaN;18.623;19.587;13.872;15.481;37.09;15.241;NaN;NaN;28.202;21.398;36.805;22.902;13.731;14.361;16.93	1	0.605	0.295	-0.501	0.791	0.095	-0.462	0.927	0.048	0.263	0.221	-0.271	-0.211	0.328	-0.028	-0.575	0.639	-0.291	-0.007	0.656	-0.273	-0.053	-0.192	-0.272	0.007	0.0036199	0.0055908	0.0074113	0.00313045	0.0065003	0.0083557	0.0050764	0.0059147	0.0076965	0.0040154	0.0060435	0.0083566	0.0042301	0.0066431	0.0083624	0.0035239	0.006235	0.0086005	0.0043559	0.0062924	0.0074308	0.0045573	0.0054314	0.0091671	target	FALSE	Q08945
Feature_17293_i	737.401	88.048	ITVPFLEQCPIR	P48147	B_D140314_SGSDSsample5_R01_MSG_T0_msms_39316;B_D140314_SGSDSsample4_R02_MSG_T0_msms_39111;B_D140314_SGSDSsample2_R03_MSG_T0_msms_39129;B_D140314_SGSDSsample5_R03_MSG_T0_msms_39182;B_D140314_SGSDSsample8_R03_MSG_T0_msms_39074;B_D140314_SGSDSsample4_R03_MSG_T0_msms_39156;B_D140314_SGSDSsample3_R02_MSG_T0_msms_39159;B_D140314_SGSDSsample1_R01_MSG_T0_msms_39213;B_D140314_SGSDSsample8_R02_MSG_T0_msms_39196;B_D140314_SGSDSsample7_R02_MSG_T0_msms_39248;B_D140314_SGSDSsample8_R01_MSG_T0_msms_39205;B_D140314_SGSDSsample3_R03_MSG_T0_msms_39068;B_D140314_SGSDSsample6_R03_MSG_T0_msms_39164;B_D140314_SGSDSsample5_R02_MSG_T0_msms_39285;B_D140314_SGSDSsample2_R01_MSG_T0_msms_39204;B_D140314_SGSDSsample6_R01_MSG_T0_msms_39510;B_D140314_SGSDSsample7_R01_MSG_T0_msms_39337;B_D140314_SGSDSsample4_R01_MSG_T0_msms_39259;B_D140314_SGSDSsample3_R01_MSG_T0_msms_39166	737.4	737.402	87.048	89.048	2314106,2314104,2314093,2314091,2314086,2314105,2314095,2314102,2314092,2314088,2314084,2314101,2314099,2314100,2314089,2314097,2314094,2314085,2314096,2314098,2314103,2314090,2314107,2314087	24	1471.79	2	26.1154	24		0.80962	89.015;88.327;87.762;89.092;88.265;87.645;89.012;88.15;88.253;88.555;87.875;87.966;88.681;88.048;87.5;89;87.831;88.058;88.813;87.753;87.817;87.767;87.717;87.873	736.899956330139;736.901246354159;736.899304432053;736.900302270371;736.899597831188;736.899316470492;736.899623890002;736.899160801406;736.899573270193;736.900590959954;736.899440207339;736.899874566692;736.900327316727;736.900010898245;736.899984463285;736.900061262313;736.899700155284;736.900280476707;736.900070256078;736.899405622039;736.899551690939;736.900666798629;736.900048085962;736.899928692788	26.598;NaN;NaN;26.598;NaN;26.598;27.098;18.78;26.119;16.224;15.891;15.891;27.098;20.87;38.357;27.098;NaN;46.891;27.098;19.271;NaN;46.891;16.224;26.598	1	0.967	0.279	-0.286	1.044	0.217	-0.403	0.964	0.102	0.205	0.507	-0.173	-0.082	0.633	0	-0.548	0.952	-0.217	0.01	0.765	-0.295	-0.231	-0.281	-0.331	-0.175	0.0036649	0.0049835	0.0074861	0.0032881	0.0065254	0.0080358	0.0050901	0.0059924	0.0074315	0.0040912	0.005883	0.0082337	0.0043436	0.0063605	0.0083246	0.0036011	0.0058825	0.0083516	0.0044973	0.0063217	0.0071599	0.004016	0.0055957	0.0089133	target	FALSE	P48147
Feature_17294_i	694.898	94.676	ITVNEVELLVMK	Q9UNM6	B_D140314_SGSDSsample6_R02_MSG_T0_msms_42316;B_D140314_SGSDSsample8_R02_MSG_T0_msms_42180;B_D140314_SGSDSsample8_R03_MSG_T0_msms_42056;B_D140314_SGSDSsample4_R01_MSG_T0_msms_42392;B_D140314_SGSDSsample5_R02_MSG_T0_msms_42369;B_D140314_SGSDSsample5_R01_MSG_T0_msms_42375;B_D140314_SGSDSsample6_R03_MSG_T0_msms_42286;B_D140314_SGSDSsample4_R02_MSG_T0_msms_42230;B_D140314_SGSDSsample7_R01_MSG_T0_msms_42329;B_D140314_SGSDSsample6_R01_MSG_T0_msms_42551;B_D140314_SGSDSsample2_R03_MSG_T0_msms_42258;B_D140314_SGSDSsample1_R01_MSG_T0_msms_42296;B_D140314_SGSDSsample1_R02_MSG_T0_msms_42067;B_D140314_SGSDSsample5_R03_MSG_T0_msms_42256	694.897	694.899	93.676	95.676	2076972,2076960,2076963,2076965,2076964,2076971,2076970,2076954,2076957,2076956,2076961,2076955,2076967,2076962,2076959,2076953,2076969,2076951,2076952,2076966,2076968,2076958	22	1386.78	2	31.3098	22		1	95.589;94.929;94.499;95.726;94.943;94.363;95.679;NA;NA;95.3;94.591;94.711;95.198;94.705;94.195;95.568;94.405;94.676;95.254;94.374;94.528;94.239;94.176;94.289	694.397539907818;694.397704260031;694.397208998813;694.396684252116;694.396626221239;694.396080177817;694.395719058586;NA;NA;694.397786742126;694.395812882407;694.395918815767;694.396602801452;694.397007631685;NaN;694.396718450454;694.397483232409;694.396737983613;694.396651806853;694.397935034409;694.395985157532;694.398256235909;694.396622565519;694.396903125439	17.864;34.532;NaN;NaN;NaN;37.476;NaN;NA;NA;44.309;46.891;NaN;18.312;17.864;26.514;45.137;27.115;35.511;30.564;NaN;NaN;NaN;20.304;35.944	1	0.913	0.253	-0.177	1.05	0.267	-0.313	1.003	0.108569	0.138221	0.624	-0.085	0.035	0.522	0.029	-0.481	0.892	-0.271	0	0.578	-0.302	-0.148	-0.437	-0.5	-0.387	0.0036247	0.0046635	0.0071336	0.0031468	0.006301	0.0075485	0.0049374	0.00578227	0.00712845	0.0039259	0.0056308	0.0078945	0.0042273	0.0060316	0.00802921	0.0035136	0.0055163	0.00793	0.0043267	0.0060919	0.0068193	0.0040279	0.0054187	0.0084962	target	FALSE	Q9UNM6
Feature_17295_i	638.041	111.755	ITTVIQHVFQNLILGSK	Q9H3R5	B_D140314_SGSDSsample4_R01_MSG_T0_msms_50467;B_D140314_SGSDSsample7_R02_MSG_T0_msms_50301;B_D140314_SGSDSsample2_R03_MSG_T0_msms_50285;B_D140314_SGSDSsample1_R03_MSG_T0_msms_50352;B_D140314_SGSDSsample7_R03_MSG_T0_msms_50228;B_D140314_SGSDSsample4_R02_MSG_T0_msms_50255;B_D140314_SGSDSsample7_R01_MSG_T0_msms_50321;B_D140314_SGSDSsample6_R02_MSG_T0_msms_50364;B_D140314_SGSDSsample5_R03_MSG_T0_msms_50241;B_D140314_SGSDSsample2_R02_MSG_T0_msms_50213;B_D140314_SGSDSsample1_R01_MSG_T0_msms_50398;B_D140314_SGSDSsample1_R02_MSG_T0_msms_50030;B_D140314_SGSDSsample8_R03_MSG_T0_msms_49937;B_D140314_SGSDSsample4_R03_MSG_T0_msms_50179;B_D140314_SGSDSsample5_R01_MSG_T0_msms_50438;B_D140314_SGSDSsample3_R01_MSG_T0_msms_50282;B_D140314_SGSDSsample3_R03_MSG_T0_msms_50010	638.04	638.042	110.755	112.755	1717305,1717312,1717302,1717300,1717313,1717318,1717319,1717315,1717316,1717306,1717311,1717310,1717309,1717301,1717298,1717317,1717320,1717299,1717321,1717314,1717307,1717308,1717303,1717304	24	1910.1	3	19.2898	24		0.53293	113.11;112.21;111.75;113.27;112.12;111.73;112.94;111.97;112.07;112.73;111.89;111.76;112.6;111.73;111.4;113.05;111.7;111.96;112.53;111.59;111.56;111.29;111.24;111.33	637.706985497788;637.70823954317;637.706802315685;637.707383366346;637.707519527582;637.706911270268;637.707260815771;637.70689306961;637.707028060526;637.707159454438;637.706443449237;637.707304798933;637.707298376625;637.707665763518;637.706923339556;637.706946529524;637.707750051555;637.707478634907;637.706818141778;637.706493239449;637.707030336627;637.708137809218;637.706894803795;637.707277573853	16.88;9.5802;16.494;NaN;9.6577;25.054;9.7575;NaN;17.281;36.638;21.233;16.494;15.635;NaN;21.841;NaN;27.85;NaN;15.155;9.9585;24.793;NaN;NaN;33.624	1	1.355	0.455	-0.005	1.515	0.365	-0.025	1.185	0.215	0.315	0.975	0.135	0.005	0.845	-0.025	-0.355	1.295	-0.055	0.205	0.775	-0.165	-0.195	-0.465	-0.515	-0.425	0.0035601	0.0042971	0.0067543	0.0030229	0.0060295	0.0069287	0.0047456	0.0055339	0.0066992	0.0037057	0.0052653	0.0074638	0.0041019	0.0056972	0.0075929	0.0034325	0.0050271	0.0073961	0.0041705	0.005802	0.0063972	0.0041629	0.0052443	0.0078961	target	FALSE	Q9H3R5
Feature_17296_i	894.962	72.2105	ITTQLLQISMQCSHK		B_D140314_SGSDSsample2_R03_MSG_T0_msms_31678;B_D140314_SGSDSsample7_R01_MSG_T0_msms_31826;B_D140314_SGSDSsample7_R03_MSG_T0_msms_31810;B_D140314_SGSDSsample4_R03_MSG_T0_msms_31657;B_D140314_SGSDSsample6_R01_MSG_T0_msms_31939;B_D140314_SGSDSsample2_R01_MSG_T0_msms_31673	894.961	894.963	71.2105	73.2105	3024636,3024628,3024638,3024637,3024626,3024632,3024622,3024629,3024631,3024614,3024627,3024621,3024618,3024624,3024619,3024615,3024617,3024630,3024634,3024613	20	1786.91	2	21.7487	20		0.72335	NA;72.375;71.749;73.058;72.371;71.785;NA;72.188;72.429;72.536;71.921;72.012;72.585;72.316;71.715;72.923;NA;72.233;72.824;71.921;72.073;71.998;NA;72.138	NA;894.457722262338;894.456828521018;894.455735840237;894.458008499437;894.456814433399;NA;894.457564840915;894.457492382308;894.457807192088;894.45503891379;894.456716363039;894.457750187013;894.45758514056;894.457764692785;894.455817550435;NA;894.455694779357;894.457661909991;894.457146868013;894.457317428361;894.457479154102;NA;894.457219848773	NA;NaN;NaN;16.632;NaN;16.632;NA;NaN;NaN;NaN;NaN;24.343;NaN;NaN;NaN;17.026;NA;NaN;32.008;NaN;23.851;NaN;NA;NaN	1	0.729229	0.1645	-0.4615	0.8475	0.1605	-0.4255	0.980024	-0.0225	0.2185	0.3255	-0.2895	-0.1985	0.3745	0.1055	-0.4955	0.7125	-0.288704	0.0225	0.6135	-0.2895	-0.1375	-0.2125	-0.224263	-0.0725	0.00399751	0.0063805	0.0086378	0.0036317	0.0077171	0.0095748	0.00584754	0.0068699	0.0087867	0.0046481	0.0067139	0.0095502	0.0048426	0.0075679	0.009527	0.0039492	0.00720713	0.0099005	0.0051813	0.0070914	0.0084326	0.0049154	0.00621885	0.010466	target	FALSE
Feature_17297_i	609.841	42.427	ITTQLDQVTAK	Q15075	B_D140314_SGSDSsample3_R01_MSG_T0_msms_17783;B_D140314_SGSDSsample7_R01_MSG_T0_msms_17871	609.84	609.842	41.427	43.427	1524270,1524264,1524265,1524260,1524253,1524267,1524257,1524256,1524261,1524275,1524258,1524268,1524263,1524269,1524272,1524262,1524255,1524274,1524276,1524259,1524273,1524266,1524271,1524254	24	1216.67	2	18.312	24		0.48165	43.029;42.737;41.82;43.041;42.673;41.765;43.38;42.424;42.623;42.607;42.084;42.214;42.748;42.383;41.735;43.113;42.147;42.43;42.958;42.148;42.422;42.114;42.106;42.457	609.340982454831;609.341175009121;609.341674556001;609.34125285332;609.341059535264;609.341078620898;609.340679117204;609.341057688262;609.340729046617;609.341382953204;609.340880338697;609.340240905199;609.341581323459;609.342027237916;609.340976111732;609.341843819397;609.341809598611;609.341984327013;609.341857615004;609.341398622199;609.341585704846;609.340993653351;609.341503282385;609.341329960872	NaN;NaN;NaN;NaN;NaN;NaN;18.312;NaN;NaN;NaN;NaN;NaN;NaN;NaN;NaN;NaN;NaN;NaN;18.312;NaN;NaN;NaN;NaN;NaN	1	0.602	0.31	-0.607	0.614	0.246	-0.662	0.953	-0.003	0.196	0.18	-0.343	-0.213	0.321	-0.044	-0.692	0.686	-0.28	0.003	0.531	-0.279	-0.005	-0.313	-0.321	0.03	0.0031488	0.004258	0.0056334	0.0024121	0.0055676	0.0063331	0.0041995	0.0048001	0.006297	0.003165	0.004724	0.0067496	0.0035555	0.0051587	0.0068087	0.0030836	0.0047593	0.0068169	0.0035031	0.0051183	0.005996	0.0039785	0.0044307	0.007388	target	FALSE	Q15075
Feature_17299_i	406.888	22.504	ITTGAQDDLRK	Q9Y4W6	B_D140314_SGSDSsample7_R01_MSG_T0_msms_8548;B_D140314_SGSDSsample5_R01_MSG_T0_msms_8537	406.887	406.889	21.504	23.504	44944,44948,44946,44947,44943,44950,44941,44952,44936,44939,44949,44951,44934,44953,44954,44935,44942,44933,44940,44937,44932,44938,44945	23	1216.64	3	26.391	23		0.50546	22.869;22.766;22.077;23.015;22.678;21.78;23.146;22.365;22.515;22.505;22.249;22.154;22.662;22.336;22.085;NA;22.363;22.714;22.839;22.504;22.501;22.194;22.236;22.514	406.554577538003;406.554535659891;406.554520292318;406.555235477709;406.554059874913;406.554446074603;406.554336664145;406.55431865548;406.55434493965;406.55458618697;406.554599178749;406.554396501403;406.555246560392;406.554809688839;406.554414907148;NA;406.55447317809;406.554534108684;406.555544930112;406.55424630422;406.554217341196;406.554220718737;406.55485680493;406.554441717816	NaN;NaN;NaN;NaN;NaN;NaN;NaN;NaN;NaN;NaN;NaN;NaN;30.55;NaN;NaN;NA;NaN;NaN;22.232;NaN;NaN;NaN;NaN;NaN	2	0.365	0.262	-0.427	0.511	0.174	-0.724	0.642	-0.139	0.011	0.001	-0.255	-0.35	0.158	-0.168	-0.419	0.540204	-0.141	0.21	0.335	0	-0.003	-0.31	-0.268	0.01	0.0019565	0.0029043	0.0036043	0.001697	0.0038719	0.0041367	0.0026987	0.0032028	0.0041033	0.0019618	0.0028435	0.0043042	0.0024442	0.003555	0.0044507	0.00224097	0.0030723	0.0045325	0.0023784	0.0033941	0.0040601	0.0024886	0.0029447	0.0047748	target	FALSE	Q9Y4W6
Feature_17300_i	609.829	22.508	ITTGAQDDLRK	Q9Y4W6	B_D140314_SGSDSsample6_R02_MSG_T0_msms_8669;B_D140314_SGSDSsample5_R03_MSG_T0_msms_8585;B_D140314_SGSDSsample2_R02_MSG_T0_msms_8571;B_D140314_SGSDSsample2_R03_MSG_T0_msms_8348;B_D140314_SGSDSsample4_R01_MSG_T0_msms_8395;B_D140314_SGSDSsample7_R02_MSG_T0_msms_8756;B_D140314_SGSDSsample4_R02_MSG_T0_msms_8444;B_D140314_SGSDSsample1_R02_MSG_T0_msms_8396;B_D140314_SGSDSsample3_R02_MSG_T0_msms_8407;B_D140314_SGSDSsample8_R03_MSG_T0_msms_8605	609.828	609.83	21.508	23.508	1523868,1523864,1523863,1523858,1523859,1523867,1523861,1523879,1523876,1523865,1523862,1523875,1523874,1523857,1523870,1523873,1523877,1523872,1523878,1523860,1523869,1523871,1523866	23	1216.64	2	27.3538	23		0.49788	22.891;22.745;22.07;22.954;22.682;21.777;23.123;22.413;22.508;22.49;22.217;22.132;22.672;22.382;22.107;22.979;22.372;22.71;22.86;22.522;22.462;NA;22.268;22.519	609.327677457609;609.327200198969;609.326982428822;609.327512343948;609.32639974621;609.326701777785;609.32782295901;609.326891876842;609.326561835597;609.326325220773;609.327233496965;609.326775909754;609.326598833288;609.326737912821;609.326656872992;609.327102691451;609.326926054024;609.327165376164;609.326853345581;609.32668634009;609.32734379755;NA;609.326956358302;609.327431783668	NaN;22.237;NaN;NaN;37.476;22.086;NaN;38.086;NaN;18.78;31.422;NaN;NaN;NaN;36.693;NaN;26.514;NaN;NaN;21.464;NaN;NA;NaN;18.78	2	0.383	0.237	-0.438	0.446	0.174	-0.731	0.615	-0.095	0	-0.018	-0.291	-0.376	0.164	-0.126	-0.401	0.471	-0.136	0.202	0.352	0.014	-0.046	-0.259174	-0.24	0.011	0.0029321	0.0043528	0.0054107	0.0025817	0.0057357	0.0062165	0.0039241	0.004604	0.0060407	0.0028937	0.004197	0.0063846	0.0034725	0.0053694	0.0066178	0.0031809	0.0046611	0.006758	0.0035203	0.0048832	0.0060573	0.0036561	0.0043129	0.0070711	target	FALSE	Q9Y4W6
Feature_17301_i	743.871	56.12	ITSYFLNEGSQAR	O75792	B_D140314_SGSDSsample8_R01_MSG_T0_msms_24332;B_D140314_SGSDSsample5_R02_MSG_T0_msms_24420;B_D140314_SGSDSsample6_R03_MSG_T0_msms_24288	743.87	743.872	55.12	57.12	2348897,2348913,2348905,2348906,2348895,2348915,2348898,2348912,2348902,2348907,2348911,2348896,2348904,2348914,2348916,2348908,2348899,2348910,2348901,2348903,2348900,2348909	22	1484.73	2	24.3417	22		0.44494	56.908;56.548;NA;57.112;56.426;55.592;57.225;56.253;56.487;56.544;55.856;55.902;56.578;56.178;55.408;56.972;55.839;56.12;NA;55.851;56.08;55.974;55.886;56.117	743.371761237562;743.371848481299;NA;743.371479725816;743.371330340872;743.372103012444;743.370801555712;743.368971917689;743.371565996431;743.369744096583;743.37107754934;743.371094519259;743.370640535914;743.372333364365;743.372005083006;743.36982118364;743.37183428464;743.372444058541;NA;743.371564438543;743.372027817007;743.370849201664;743.370499918271;743.371140326451	NaN;NaN;NA;NaN;NaN;NaN;NaN;NaN;NaN;NaN;NaN;NaN;NaN;23.851;NaN;NaN;NaN;24.382;NA;NaN;NaN;24.792;NaN;NaN	1	0.788	0.428	-0.584723	0.992	0.306	-0.528	1.105	0.133	0.367	0.424	-0.264	-0.218	0.458	0.058	-0.712	0.852	-0.281	0	0.716798	-0.269	-0.04	-0.146	-0.234	-0.003	0.003601	0.0052891	0.00708664	0.0030044	0.0063138	0.0079715	0.0049552	0.0057368	0.0074747	0.0039026	0.0058739	0.0080861	0.0041243	0.006315	0.0081008	0.0034339	0.0059564	0.0082653	0.00420847	0.0061098	0.0071493	0.004452	0.0052622	0.0088795	target	FALSE	O75792
Feature_17303_i	844.447	72.7	ITSQIFIGPTYYQR	P30876	B_D140314_SGSDSsample4_R03_MSG_T0_msms_31907;B_D140314_SGSDSsample8_R03_MSG_T0_msms_31943;B_D140314_SGSDSsample4_R01_MSG_T0_msms_32022;B_D140314_SGSDSsample5_R02_MSG_T0_msms_32188	844.446	844.448	71.7	73.7	2821886,2821892,2821889,2821901,2821894,2821898,2821908,2821896,2821899,2821895,2821907,2821902,2821903,2821888,2821906,2821891,2821885,2821893,2821887,2821900,2821904,2821890,2821897,2821905	24	1685.88	2	23.9973	24		0.44494	73.459;72.871;72.176;73.627;72.887;72.212;73.692;72.742;72.884;73.071;72.383;72.44;73.106;72.797;72.054;73.539;72.357;72.658;73.371;72.359;72.528;72.41;72.473;72.595	843.947580088772;843.947396652169;843.946880541796;843.947562436189;843.945968678717;843.944982732587;843.947755955865;843.946415870083;843.945489838706;843.946849068939;843.94510740458;843.946809497092;843.946513679136;843.948362677787;843.945787842012;843.947515593108;843.947565195678;843.949299448143;843.947298422904;843.947218628331;843.946917634779;843.947972989875;843.946072386866;843.948109726643	NaN;NaN;NaN;NaN;NaN;NaN;NaN;NaN;NaN;23.605;NaN;24.792;NaN;23.987;NaN;NaN;NaN;NaN;NaN;NaN;NaN;NaN;NaN;23.605	1	0.759	0.171	-0.524	0.927	0.187	-0.488	0.992	0.042	0.184	0.371	-0.317	-0.26	0.406	0.097	-0.646	0.839	-0.343	-0.042	0.671	-0.341	-0.172	-0.29	-0.227	-0.105	0.0037329	0.0059087	0.0082539	0.0035011	0.0072194	0.0092476	0.0055302	0.0065193	0.0082825	0.0044714	0.006464	0.0090811	0.0046183	0.007192	0.0090637	0.0037792	0.0068176	0.0093868	0.0049054	0.0068357	0.0079852	0.004536	0.0059768	0.0099002	target	FALSE	P30876
Feature_17306_i	684.349	63.575	ITSGPFEPDLYK	Q9UQ80	B_D140314_SGSDSsample2_R01_MSG_T0_msms_27886;B_D140314_SGSDSsample6_R01_MSG_T0_msms_28107;B_D140314_SGSDSsample7_R01_MSG_T0_msms_27981;B_D140314_SGSDSsample5_R03_MSG_T0_msms_27807	684.348	684.35	62.575	64.575	2014271,2014276,2014278,2014283,2014286,2014273,2014280,2014282,2014275,2014274,2014279,2014285,2014284,2014288,2014289,2014281,2014290,2014277,2014291,2014287,2014292,2014272,2014293,2014294	24	1365.68	2	24.9545	24		0.88953	64.349;63.905;63.133;64.569;63.745;63.121;64.661;63.664;63.844;63.877;63.362;63.396;63.972;63.64;62.976;64.332;63.299;63.575;64.293;63.309;63.419;63.464;63.376;63.524	683.84797718525;683.849256970953;683.848309636042;683.848469202602;683.848656410171;683.848449519509;683.847269922954;683.848403164093;683.848005691504;683.848219898396;683.847930166786;683.848107202577;683.84820502773;683.848899719871;683.848264761201;683.847583554513;683.848214308062;683.848380973093;683.84819903284;683.848279023121;683.848315347276;683.848569892236;683.848531676749;683.848346905538	NaN;NaN;NaN;25.386;NaN;NaN;NaN;NaN;NaN;NaN;NaN;NaN;NaN;NaN;20.87;26.673;NaN;NaN;26.889;NaN;NaN;NaN;NaN;NaN	1	0.774	0.33	-0.442	0.994	0.17	-0.454	1.086	0.089	0.269	0.302	-0.213	-0.179	0.397	0.065	-0.599	0.757	-0.276	0	0.718	-0.266	-0.156	-0.111	-0.199	-0.051	0.0035471	0.0046492	0.0066123	0.0028157	0.0060055	0.0073279	0.0047469	0.0054757	0.0070489	0.0037823	0.0056271	0.0076171	0.0039596	0.0056396	0.0076953	0.0032552	0.0054581	0.0076817	0.0039377	0.0058553	0.0066007	0.0041192	0.0050042	0.0084639	target	FALSE	Q9UQ80
Feature_17308_i	963.937	53.455	ITSFPESEGYSYETSTK	P46821	B_D140314_SGSDSsample4_R01_MSG_T0_msms_22935;B_D140314_SGSDSsample2_R02_MSG_T0_msms_23008;B_D140314_SGSDSsample4_R03_MSG_T0_msms_22887;B_D140314_SGSDSsample4_R02_MSG_T0_msms_22880;B_D140314_SGSDSsample7_R03_MSG_T0_msms_23071;B_D140314_SGSDSsample1_R03_MSG_T0_msms_22906;B_D140314_SGSDSsample1_R01_MSG_T0_msms_22878;B_D140314_SGSDSsample7_R02_MSG_T0_msms_23059;B_D140314_SGSDSsample6_R03_MSG_T0_msms_22999;B_D140314_SGSDSsample6_R01_MSG_T0_msms_23149;B_D140314_SGSDSsample6_R02_MSG_T0_msms_23078;B_D140314_SGSDSsample1_R02_MSG_T0_msms_22803;B_D140314_SGSDSsample8_R02_MSG_T0_msms_23016;B_D140314_SGSDSsample8_R03_MSG_T0_msms_22960;B_D140314_SGSDSsample3_R01_MSG_T0_msms_22904;B_D140314_SGSDSsample7_R01_MSG_T0_msms_23071;B_D140314_SGSDSsample5_R03_MSG_T0_msms_22960;B_D140314_SGSDSsample5_R02_MSG_T0_msms_23107	963.936	963.938	52.455	54.455	3239844,3239830,3239828,3239832,3239831,3239843,3239840,3239827,3239848,3239825,3239839,3239837,3239835,3239836,3239847,3239826,3239845,3239846,3239841,3239842,3239829,3239838,3239834,3239833	24	1924.86	2	23.923	24		0.6118	54.096;53.788;52.869;54.305;53.684;52.923;54.357;53.504;53.656;53.671;53.143;53.234;53.868;53.399;52.923;54.16;53.165;53.467;54.144;53.172;53.36;53.366;53.215;53.443	963.434905176527;963.435828864975;963.437204100775;963.437433009195;963.435864113749;963.434656920557;963.436403666374;963.43559258835;963.437149697292;963.436014341747;963.436583480178;963.436957245473;963.437434113364;963.4369362694;963.435171559818;963.43618518875;963.435034141188;963.437541130411;963.435225674266;963.436884521806;963.437122490584;963.434499289162;963.43785850591;963.436889283236	22.046;21.557;28.327;NaN;14.258;NaN;16.137;NaN;NaN;22.232;24.254;31.228;NaN;37.426;14.9;31.639;38.021;22.198;21.873;21.23;14.876;NaN;16.773;31.639	1	0.641	0.333	-0.586	0.85	0.229	-0.532	0.902	0.049	0.201	0.216	-0.312	-0.221	0.413	-0.056	-0.532	0.705	-0.29	0.012	0.689	-0.283	-0.095	-0.089	-0.24	-0.012	0.0042564	0.0074008	0.0087961	0.003565	0.0082483	0.0098644	0.0061302	0.0070905	0.0094261	0.0045254	0.0069854	0.010017	0.0049722	0.0083034	0.0099921	0.0041169	0.0075428	0.010474	0.0053625	0.0071589	0.0091548	0.0058617	0.006317	0.011008	target	FALSE	P46821
Feature_17309_i	626.996	90.776	ITSFEEAKGLDRINER	Q08209	B_D140314_SGSDSsample4_R02_MSG_T0_msms_40343	626.995	626.997	89.776	91.776	1643684,1643686,1643683,1643688,1643673,1643682,1643679,1643677,1643689,1643674,1643681,1643685,1643687,1643675,1643676,1643680,1643678	17	1876.96	3	17.701	17		0.44494	NA;90.973;90.412;NA;91.002;90.347;91.5;90.776;90.944;91.272;90.484;90.665;91.271;NA;NA;91.571;NA;90.561;91.303;90.281;NA;90.15;NA;90.374	NA;626.661028506564;626.660397254465;NA;626.660869741811;626.660712795531;626.660622038334;626.661065292816;626.659910098957;626.661086895364;626.660777891505;626.6605024694;626.659839606296;NA;NA;626.660869914183;NA;626.661597121232;626.659501343898;626.660645184254;NA;626.661110801083;NA;626.661169717976	NA;NaN;NaN;NA;NaN;NaN;NaN;NaN;NaN;NaN;17.701;NaN;NaN;NA;NA;NaN;NA;NaN;NaN;NaN;NA;NaN;NA;NaN	1	0.861825	0.197	-0.364	0.932127	0.226	-0.429	0.724	0	0.168	0.496	-0.292	-0.111	0.495	-0.0120437	-0.487835	0.795	-0.262392	-0.215	0.527	-0.495	-0.222745	-0.626	-0.303869	-0.402	0.00345053	0.0040705	0.0063748	0.0027632	0.0058069	0.006741	0.0045972	0.0053108	0.0066066	0.003617	0.0052332	0.0072438	0.0039075	0.00529897	0.00736119	0.0032489	0.00494664	0.0071894	0.0038966	0.0056193	0.00617704	0.0037097	0.00496016	0.007847	target	FALSE	Q08209
Feature_17311_i	859.966	87.627	ITSELSEANALELLSK	Q5UIP0	B_D140314_SGSDSsample3_R01_MSG_T0_msms_38808	859.965	859.967	86.627	88.627	2891324,2891326,2891327,2891325,2891328	5	1716.91	2	21.759	5		0.44494	NA;NA;NA;NA;NA;87.136;88.274;87.627;87.658;NA;NA;NA;NA;NA;NA;NA;NA;NA;NA;NA;NA;NA;NA;87.328	NA;NA;NA;NA;NA;859.463845941303;859.465756195284;859.463918334547;859.465100090396;NA;NA;NA;NA;NA;NA;NA;NA;NA;NA;NA;NA;NA;NA;859.463370134617	NA;NA;NA;NA;NA;NaN;21.759;NaN;NaN;NA;NA;NA;NA;NA;NA;NA;NA;NA;NA;NA;NA;NA;NA;NaN	1	0.85487	0.205843	-0.277263	0.957183	0.216032	-0.491	0.647	0	0.031	0.47382	-0.178376	-0.0760416	0.507744	0.0332547	-0.493632	0.849016	-0.258624	-0.0690954	0.62346	-0.277215	-0.208355	-0.269092	-0.27848	-0.299	0.00384892	0.00605697	0.00861988	0.00369685	0.00751056	0.0093949	0.005712	0.0067697	0.008438	0.00455899	0.00650907	0.00933641	0.00482838	0.0076419	0.00931339	0.00396862	0.00694199	0.0096475	0.00518067	0.00700031	0.00824374	0.00448767	0.00628994	0.0099947	target	FALSE	Q5UIP0
Feature_17312_i	587.81	33.6865	ITSEIPQTER	P82979	B_D140314_SGSDSsample3_R03_MSG_T0_msms_13517;B_D140314_SGSDSsample1_R02_MSG_T0_msms_13576;B_D140314_SGSDSsample8_R03_MSG_T0_msms_13702	587.809	587.811	32.6865	34.6865	1365417,1365420,1365422,1365416,1365410,1365408,1365411,1365423,1365405,1365412,1365418,1365415,1365413,1365402,1365401,1365421,1365406,1365403,1365409,1365414,1365419,1365404,1365407	23	1172.6	2	21.2113	23		0.59391	34.771;34.067;33.14;34.503;34.486;32.951;34.572;33.633;33.876;33.883;33.414;33.446;34.038;33.681;33.12;NA;33.511;33.745;34.21;33.472;33.764;33.241;33.241;33.692	587.309352911125;587.309897088213;587.309517586242;587.309674445726;587.309983172409;587.309307897443;587.309241760931;587.309466893013;587.309085160499;587.30940086561;587.309293006265;587.309197726646;587.309255288838;587.309712041372;587.309083718785;NA;587.309273264294;587.309317229077;587.309524250781;587.30893350733;587.309313362953;587.309155742135;587.309410938464;587.309394048488	NaN;16.776;NaN;NaN;NaN;NaN;NaN;NaN;23.429;NaN;NaN;NaN;NaN;NaN;NaN;NA;NaN;NaN;NaN;NaN;NaN;NaN;NaN;23.429	1	1.0845	0.3805	-0.5465	0.8165	0.7995	-0.7355	0.8855	-0.0535	0.1895	0.1965	-0.2725	-0.2405	0.3515	-0.0055	-0.5665	0.738048	-0.1755	0.0585	0.5235	-0.2145	0.0775	-0.4455	-0.4455	0.0055	0.0029449	0.004144	0.0053316	0.0023898	0.005485	0.0060406	0.0039768	0.0045805	0.0060166	0.0029642	0.0043839	0.0063929	0.0034309	0.0050282	0.0065255	0.0030452	0.0045374	0.0065537	0.0033931	0.0048784	0.0058254	0.0037508	0.0042516	0.0070401	target	FALSE	P82979
Feature_17313_i	772.46	81.6795	ITSEALLVTQQLVK	Q86VP6	B_D140314_SGSDSsample6_R01_MSG_T0_msms_36400;B_D140314_SGSDSsample2_R02_MSG_T0_msms_36176;B_D140314_SGSDSsample3_R03_MSG_T0_msms_36013;B_D140314_SGSDSsample4_R01_MSG_T0_msms_36192	772.459	772.461	80.6795	82.6795	2500760,2500758,2500772,2500769,2500755,2500768,2500756,2500762,2500761,2500759,2500775,2500774,2500765,2500770,2500771,2500778,2500766,2500757,2500767,2500777,2500764,2500776,2500773,2500763	24	1541.9	2	21.982	24		0.50117	82.475;81.931;81.315;82.567;81.849;81.265;82.597;81.726;81.974;82.052;81.414;81.503;82.118;81.735;81.119;82.442;81.433;81.633;82.338;81.368;81.465;81.398;81.391;81.593	771.958417652449;771.959412607331;771.958011338611;771.958544111472;771.958763896841;771.957968559056;771.958096900006;771.958177583358;771.958264599495;771.957648640486;771.957331493612;771.95820302406;771.957876570876;771.958972221398;771.95857111717;771.95776814854;771.957945019682;771.9589149664;771.957809442736;771.957672042389;771.958496608856;771.958238232002;771.958178876843;771.958364749693	NaN;NaN;NaN;NaN;18.745;NaN;NaN;NaN;17.436;17.026;NaN;NaN;NaN;NaN;NaN;34.721;NaN;NaN;NaN;NaN;NaN;NaN;NaN;NaN	1	0.7955	0.2515	-0.3645	0.8875	0.1695	-0.4145	0.9175	0.0465	0.2945	0.3725	-0.2655	-0.1765	0.4385	0.0555	-0.5605	0.7625	-0.2465	-0.0465	0.6585	-0.3115	-0.2145	-0.2815	-0.2885	-0.0865	0.0036796	0.005244	0.0077561	0.0033833	0.0066889	0.0084355	0.0051967	0.0061455	0.0076732	0.0042189	0.0060839	0.008495	0.0044182	0.0066156	0.0085704	0.0036527	0.0061901	0.0086885	0.0046147	0.0064931	0.007428	0.0040748	0.0057163	0.0092533	target	FALSE	Q86VP6
Feature_17314_i	841.429	102.535	ITSEAEDLVANFFPK	P61289	B_D140314_SGSDSsample1_R02_MSG_T0_msms_45584;B_D140314_SGSDSsample4_R01_MSG_T0_msms_45924;B_D140314_SGSDSsample1_R03_MSG_T0_msms_45874;B_D140314_SGSDSsample5_R01_MSG_T0_msms_45911;B_D140314_SGSDSsample3_R02_MSG_T0_msms_45791;B_D140314_SGSDSsample1_R01_MSG_T0_msms_46174;B_D140314_SGSDSsample4_R02_MSG_T0_msms_45741;B_D140314_SGSDSsample6_R01_MSG_T0_msms_46328;B_D140314_SGSDSsample6_R02_MSG_T0_msms_45842;B_D140314_SGSDSsample8_R01_MSG_T0_msms_46131;B_D140314_SGSDSsample5_R02_MSG_T0_msms_45796;B_D140314_SGSDSsample2_R03_MSG_T0_msms_45847;B_D140314_SGSDSsample7_R03_MSG_T0_msms_46033;B_D140314_SGSDSsample7_R01_MSG_T0_msms_46142;B_D140314_SGSDSsample5_R03_MSG_T0_msms_46078;B_D140314_SGSDSsample7_R02_MSG_T0_msms_45849;B_D140314_SGSDSsample3_R03_MSG_T0_msms_45555;B_D140314_SGSDSsample4_R03_MSG_T0_msms_46102;B_D140314_SGSDSsample8_R03_MSG_T0_msms_45861;B_D140314_SGSDSsample6_R03_MSG_T0_msms_46029;B_D140314_SGSDSsample2_R01_MSG_T0_msms_46065;B_D140314_SGSDSsample3_R01_MSG_T0_msms_45962	841.428	841.43	101.535	103.535	2808842,2808849,2808843,2808852,2808847,2808841,2808850,2808855,2808856,2808861,2808863,2808853,2808845,2808860,2808858,2808864,2808854,2808859,2808848,2808851,2808862,2808857,2808844,2808846	24	1679.84	2	32.7283	24		1.2763	103.6;102.78;102.54;103.78;102.88;102.41;103.62;102.73;102.74;103.32;102.53;102.57;103.21;102.41;102.16;103.64;102.35;102.63;103.11;102.43;102.41;102.48;102.35;102.36	840.9282951579;840.928137145127;840.926791064188;840.927751018192;840.927999005199;840.927084140045;840.92812882263;840.927368505958;840.927697488032;840.927780929577;840.927430799429;840.927396453555;840.927912737681;840.927466555287;840.928581134297;840.927601379145;840.927132207534;840.928029379977;840.927687810151;840.927808670214;840.927655875814;840.92811997952;840.927424323597;840.927675479434	40.715;33.886;32.008;23.376;NaN;45.359;34.887;16.254;45.359;46.606;45.359;45.973;23.987;24.343;33.886;15.89;34.887;18.745;57.492;16.254;34.378;35.959;NaN;14.419	1	1.065	0.245	0.005	1.245	0.345	-0.125	1.085	0.195	0.205	0.785	-0.005	0.035	0.675	-0.125	-0.375	1.105	-0.185	0.095	0.575	-0.105	-0.125	-0.055	-0.185	-0.175	0.0037895	0.0060244	0.0087248	0.0038281	0.0074601	0.0093318	0.0056846	0.0067806	0.0082581	0.0045306	0.0063839	0.0092716	0.0048722	0.0076946	0.0092956	0.0040343	0.0067613	0.0095203	0.0052767	0.0070209	0.0081699	0.0047552	0.0063804	0.0097654	target	FALSE	P61289
Feature_17315_i	654.02	82.3005	ITSDEPLTKDDIPVFLR	Q9UBB4	B_D140314_SGSDSsample6_R02_MSG_T0_msms_36524;B_D140314_SGSDSsample7_R01_MSG_T0_msms_36663	654.019	654.021	81.3005	83.3005	1820509,1820505,1820516,1820508,1820513,1820519,1820507,1820515,1820504,1820511,1820500,1820512,1820502,1820501,1820506,1820518,1820514,1820503,1820517	19	1958.04	3	20.8365	19		0.64058	83.271;NA;81.914;83.447;82.578;81.935;NA;82.438;82.712;82.854;82.047;82.24;82.902;82.361;81.569;83.263;81.932;NA;83.114;81.865;82.11;81.89;NA;NA	653.686484043401;NA;653.685502777116;653.683485724178;653.6867427733;653.686155795308;NA;653.688459579374;653.686415388998;653.685716418433;653.686593943375;653.686021014787;653.685231314927;653.6858408326;653.685300140374;653.68615790227;653.685355136533;NA;653.68643596773;653.685338336867;653.683770238067;653.685183853005;NA;NA	NaN;NA;NaN;NaN;NaN;NaN;NA;NaN;NaN;NaN;NaN;NaN;NaN;NaN;NaN;NaN;24.793;NA;16.88;NaN;NaN;NaN;NA;NA	1	0.9705	0.215406	-0.3865	1.1465	0.2775	-0.3655	0.928669	0.1375	0.4115	0.5535	-0.2535	-0.0605	0.6015	0.0605	-0.7315	0.9625	-0.3685	-0.0508204	0.8135	-0.4355	-0.1905	-0.4105	-0.243799	-0.164093	0.0035311	0.00424986	0.00655	0.0028454	0.0059396	0.0070363	0.00469218	0.0054292	0.0068221	0.0037272	0.00541225	0.0074503	0.0039721	0.0054548	0.0075501	0.0032894	0.005186	0.00742145	0.0039686	0.0057577	0.0063848	0.0037198	0.00500863	0.00814662	target	FALSE	Q9UBB4
Feature_17316_i	574.649	114.65	ITSCIFQLLQEAGIK	P22234	B_D140314_SGSDSsample2_R03_MSG_T0_msms_51565;B_D140314_SGSDSsample4_R01_MSG_T0_msms_51579;B_D140314_SGSDSsample5_R03_MSG_T0_msms_51534;B_D140314_SGSDSsample1_R01_MSG_T0_msms_51498;B_D140314_SGSDSsample7_R02_MSG_T0_msms_51582;B_D140314_SGSDSsample6_R03_MSG_T0_msms_51492;B_D140314_SGSDSsample2_R01_MSG_T0_msms_51495;B_D140314_SGSDSsample3_R01_MSG_T0_msms_51327;B_D140314_SGSDSsample3_R03_MSG_T0_msms_51210;B_D140314_SGSDSsample5_R02_MSG_T0_msms_51499;B_D140314_SGSDSsample4_R03_MSG_T0_msms_51415;B_D140314_SGSDSsample4_R02_MSG_T0_msms_51557;B_D140314_SGSDSsample6_R02_MSG_T0_msms_51714	574.648	574.65	113.65	115.65	1274514,1274503,1274505,1274509,1274501,1274520,1274512,1274518,1274511,1274502,1274526,1274519,1274504,1274516,1274515,1274508,1274513,1274507,1274506,1274510,1274517	21	1719.92	3	20.3741	20		0.55738	115.53;114.77;114.51;115.59;114.67;114.51;115;114.71;114.62;115.19;114.63;114.47;115.26;114.38;114.3;115.47;114.48;114.68;115.05;114.37;114.3;NA;NA;NA	574.314544425661;574.31649468089;574.315414950801;574.315458330962;574.315729153582;574.315275050911;574.31484313152;574.31593764926;574.315091930146;574.315667540493;574.315495705935;574.315079205713;574.317128835883;574.316046344809;574.315435437387;574.315326133643;574.315868446887;574.315731350486;574.315283850659;574.31525337883;574.314678278718;NA;NA;NA	23.481;NaN;NaN;23.481;NaN;16.744;0;NaN;18.364;26.729;18.138;17.701;NaN;23.481;11.52;NaN;17.489;24.558;NaN;22.803;NaN;NA;NA;NA	2	0.88	0.12	-0.14	0.94	0.02	-0.14	0.35	0.06	-0.03	0.54	-0.02	-0.18	0.61	-0.27	-0.35	0.82	-0.17	0.03	0.4	-0.28	-0.35	-0.402319	-0.48907	-0.498481	0.0032134	0.0038678	0.0060998	0.0027251	0.005573	0.006202	0.00437895	0.005102	0.0061881	0.003413	0.0048499	0.0068493	0.0038158	0.0050925	0.0069676	0.0031955	0.0044983	0.0067173	0.003804	0.0053627	0.0058186	0.00385575	0.00472412	0.00729961	target	FALSE	P22234
Feature_17317_i	861.47	114.645	ITSCIFQLLQEAGIK	P22234	B_D140314_SGSDSsample7_R02_MSG_T0_msms_51729;B_D140314_SGSDSsample5_R02_MSG_T0_msms_51444;B_D140314_SGSDSsample3_R03_MSG_T0_msms_51179;B_D140314_SGSDSsample1_R02_MSG_T0_msms_51189;B_D140314_SGSDSsample2_R01_MSG_T0_msms_51448;B_D140314_SGSDSsample7_R03_MSG_T0_msms_51466;B_D140314_SGSDSsample3_R01_MSG_T0_msms_51275;B_D140314_SGSDSsample7_R01_MSG_T0_msms_51449;B_D140314_SGSDSsample2_R02_MSG_T0_msms_51377;B_D140314_SGSDSsample8_R03_MSG_T0_msms_51140	861.469	861.471	113.645	115.645	2897348,2897345,2897350,2897352,2897341,2897346,2897344,2897339,2897351,2897338,2897349,2897334,2897354,2897335,2897342,2897355,2897337,2897340,2897347,2897336,2897353,2897343	22	1719.92	2	27.2957	22		1.1835	115.51;114.75;114.52;115.6;114.65;114.49;115.33;114.7;114.61;115.19;114.65;114.47;115.12;114.39;NA;115.44;NA;114.64;115.06;114.35;114.37;114.13;114.04;113.99	860.969007402025;860.968859967666;860.967992801317;860.968989155913;860.968917196614;860.968208063465;860.968839542035;860.96873579106;860.968751212009;860.968698075915;860.969134057038;860.968643025344;860.968971158368;860.968655973894;NA;860.9685687354;NA;860.969054538127;860.968357350101;860.968522829005;860.968180096516;860.968097464291;860.968093573262;860.969042266267	NaN;17.367;NaN;17.809;48.44;NaN;40.715;NaN;24.853;NaN;NaN;NaN;NaN;24.291;NA;NaN;NA;NaN;15.202;23.749;19.132;NaN;NaN;41.399	2	0.865	0.105	-0.125	0.955	0.005	-0.155	0.685	0.055	-0.035	0.545	0.005	-0.175	0.475	-0.255	-0.327238	0.795	-0.0687417	-0.005	0.415	-0.295	-0.275	-0.515	-0.605	-0.655	0.0039247	0.0063105	0.009091	0.0040251	0.0077701	0.0095056	0.005882	0.0070415	0.0084569	0.0046322	0.0064498	0.0095524	0.0050777	0.0080834	0.00953928	0.004217	0.00693935	0.0097957	0.0055589	0.0072127	0.0084295	0.0052119	0.006658	0.0099108	target	FALSE	P22234
Feature_17318_i	586.643	70.858	ITSAYLQDIENAYKK	O95299	B_D140314_SGSDSsample7_R01_MSG_T0_msms_31149;B_D140314_SGSDSsample4_R02_MSG_T0_msms_31003;B_D140314_SGSDSsample3_R02_MSG_T0_msms_31049	586.642	586.644	69.858	71.858	1358398,1358388,1358401,1358397,1358387,1358392,1358396,1358395,1358399,1358386,1358391,1358389,1358402,1358400,1358404,1358393,1358394,1358390,1358403	19	1755.9	3	17.668	19		0.53008	71.43;71.028;NA;71.797;71.084;70.396;71.809;70.858;NA;NA;70.554;70.645;71.209;70.912;70.169;71.593;NA;70.798;71.29;70.362;70.658;NA;70.466;70.642	586.31057034753;586.309778953341;NA;586.308690261624;586.308435598491;586.305884225895;586.309331769778;586.308931146277;NA;NA;586.30924994426;586.309408413169;586.308077614078;586.309138839904;586.309407988357;586.308702134593;NA;586.310091221178;586.308568009774;586.309575641971;586.308876957351;NA;586.308753063474;586.308504354564	NaN;NaN;NA;NaN;NaN;NaN;NaN;17.701;NA;NA;18.364;NaN;NaN;NaN;NaN;NaN;NA;NaN;16.939;NaN;NaN;NA;NaN;NaN	1	0.572	0.17	-0.486778	0.939	0.226	-0.462	0.951	0	0.274578	0.366843	-0.304	-0.213	0.351	0.054	-0.689	0.735	-0.293233	-0.06	0.432	-0.496	-0.2	-0.254282	-0.392	-0.216	0.003206	0.0038044	0.00571993	0.0024454	0.0054072	0.006223	0.004309	0.0049057	0.00627121	0.00340071	0.0050127	0.0067531	0.0036006	0.0046628	0.0068557	0.0029757	0.00462372	0.0066826	0.0034788	0.0052457	0.0057199	0.00369454	0.0044968	0.0074908	target	FALSE	O95299
Feature_17319_i	815.413	76.971	ITSAYLQDIENAYK	O95299	B_D140314_SGSDSsample5_R03_MSG_T0_msms_34047;B_D140314_SGSDSsample7_R02_MSG_T0_msms_34174	815.412	815.414	75.971	77.971	2695313,2695310,2695311,2695318,2695322,2695324,2695312,2695321,2695319,2695317,2695320,2695325,2695316,2695315,2695323,2695314	16	1627.81	2	32.7635	16		0.44494	77.774;NA;76.653;77.399;NA;76.602;77.522;77.201;NA;NA;76.88;76.995;NA;77.223;76.61;77.969;NA;77.041;NA;76.862;76.943;NA;76.887;76.947	814.910203365689;NA;814.912777681922;814.909962114314;NA;814.912792068099;814.909056581526;814.913632429716;NA;NA;814.911543499925;814.911801634161;NA;814.912776492557;814.910949194007;814.910111978746;NA;814.912319513848;NA;814.912206766582;814.913858428414;NA;814.911935744599;814.913142041332	NaN;NA;NaN;NaN;NA;NaN;NaN;NaN;NA;NA;NaN;NaN;NA;NaN;41.54;NaN;NA;NaN;NA;23.987;NaN;NA;NaN;NaN	1	0.803	0.218211	-0.318	0.428	0.197223	-0.369	0.551	0.23	0.263229	0.400276	-0.091	0.024	0.461343	0.252	-0.361	0.998	-0.270645	0.07	0.642945	-0.109	-0.028	-0.26383	-0.084	-0.024	0.003686	0.00564262	0.0080971	0.0034591	0.00700547	0.0089339	0.0053704	0.0063566	0.00799574	0.00437754	0.0063124	0.0088411	0.00448852	0.0069744	0.0088773	0.0037307	0.00655888	0.0091095	0.00478552	0.0067077	0.0077673	0.0042487	0.0058879	0.0096448	target	FALSE	O95299
Feature_17321_i	946.965	84.151	ITSAPDMEDILTESEIK	Q99598	B_D140314_SGSDSsample3_R02_MSG_T0_msms_37319;B_D140314_SGSDSsample4_R01_MSG_T0_msms_37402;B_D140314_SGSDSsample5_R01_MSG_T0_msms_37445	946.964	946.966	83.151	85.151	3193533,3193513,3193518,3193534,3193526,3193535,3193529,3193514,3193523,3193525,3193521,3193515,3193524,3193532,3193528,3193527,3193517,3193516,3193530,3193519,3193531,3193520,3193522	23	1890.91	2	24.8967	23		0.71427	84.848;84.36;83.848;85.002;84.287;83.749;84.949;84.258;84.359;84.588;83.964;84.054;84.533;84.151;83.73;84.975;83.91;84.076;84.704;83.885;NA;83.871;83.86;83.999	946.463018030926;946.463669513647;946.462442129887;946.46221589895;946.461879210447;946.462122926653;946.461831998646;946.460213473149;946.462693305419;946.460541063793;946.460603371301;946.461982624697;946.461533930579;946.462432824106;946.464497332797;946.461375035064;946.461501790722;946.463890949483;946.46188727884;946.463687161515;NA;946.462425893997;946.460818842065;946.461334350571	NaN;NaN;NaN;NaN;NaN;NaN;NaN;36.284;NaN;16.533;NaN;NaN;21.873;NaN;NaN;NaN;NaN;NaN;NaN;NaN;NA;NaN;NaN;NaN	1	0.697	0.209	-0.303	0.851	0.136	-0.402	0.798	0.107	0.208	0.437	-0.187	-0.097	0.382	0	-0.421	0.824	-0.241	-0.075	0.553	-0.266	-0.19143	-0.28	-0.291	-0.152	0.0042968	0.0068326	0.0092431	0.0039114	0.0083538	0.009952	0.0062373	0.0073532	0.0092988	0.004822	0.0070463	0.010118	0.0051876	0.0081935	0.010181	0.0042386	0.0074628	0.010494	0.0056432	0.0074272	0.00904109	0.0050363	0.0066731	0.011018	target	FALSE	Q99598
Feature_17322_i	491.946	73.141	ITREEGVLTLWR	Q02978	B_D140314_SGSDSsample2_R01_MSG_T0_msms_31770;B_D140314_SGSDSsample1_R02_MSG_T0_msms_31491	491.945	491.947	72.141	74.141	667309,667316,667310,667315,667314	5	1471.81	3	26.8465	3		0.5288	NA;72.212;NA;73.141;NA;NA;73.223;NA;NA;72.3;NA;NA;72.4;NA;NA;NA;NA;NA;NA;NA;NA;NA;NA;NA	NA;491.612807248746;NA;491.612772308052;NA;NA;491.612589668616;NA;NA;491.612109063299;NA;NA;491.612028289087;NA;NA;NA;NA;NA;NA;NA;NA;NA;NA;NA	NA;32.062;NA;21.631;NA;NA;NaN;NA;NA;0;NA;NA;0;NA;NA;NA;NA;NA;NA;NA;NA;NA;NA;NA	1	0.737063	-0.929	-0.466762	0	0.187385	-0.449012	0.082	0.0667705	0.271667	-0.841	-0.243124	-0.191092	-0.741	0.0995104	-0.580106	0.787325	-0.285302	0.00665977	0.634593	-0.305196	-0.148108	-0.260174	-0.222937	-0.0988775	0.00268042	0.0031774	0.00481747	0.0020369	0.00452046	0.0052112	0.0036759	0.00425388	0.00529811	0.00286618	0.0041887	0.00566038	0.00314025	0.00398136	0.00577502	0.00260503	0.00384626	0.00561622	0.0029348	0.00452171	0.00484031	0.00305917	0.00383385	0.00627007	target	FALSE	Q02978
Feature_17323_i	498.744	28.674	ITQSEFDR	Q9Y371	B_D140314_SGSDSsample6_R03_MSG_T0_msms_11395;B_D140314_SGSDSsample5_R02_MSG_T0_msms_11497	498.743	498.745	27.674	29.674	717202,717205,717201,717206,717204,717200,717203,717197,717210,717196,717199,717207,717198,717208,717209	15	994.472	2	32.877	15		0.69404	28.976;28.861;NA;29.291;28.799;27.708;29.25;NA;28.674;NA;28.26;28.132;NA;28.674;NA;29.196;NA;28.619;28.97;NA;28.588;NA;NA;28.63	498.243015948978;498.243703871733;NA;498.243266733838;498.242836576804;498.243343619696;498.24273004066;NA;498.243186359834;NA;498.24301419479;498.243258135715;NA;498.243939411734;NA;498.242825227101;NA;498.243446994068;498.243171737476;NA;498.243746742498;NA;NA;498.243492057965	NaN;NaN;NA;NaN;NaN;NaN;NaN;NA;NaN;NA;NaN;NaN;NA;38.792;NA;NaN;NA;26.962;NaN;NA;NaN;NA;NA;NaN	1	0.302	0.187	-0.467854	0.617	0.125	-0.966	0.576	-0.0859583	0	0.0800247	-0.414	-0.542	0.261473	0	-0.452621	0.522	-0.180479	-0.055	0.296	-0.11467	-0.086	-0.370032	-0.326574	-0.044	0.0024448	0.0035379	0.00445654	0.0020407	0.0047057	0.0051009	0.0033748	0.00397515	0.0050954	0.00246319	0.003615	0.0053667	0.00301569	0.0043009	0.00548309	0.0027219	0.00379014	0.0055598	0.0029099	0.00424903	0.0049612	0.00314084	0.00362678	0.0059365	target	FALSE	Q9Y371
Feature_17324_i	780.381	59.763	ITQDTLYWNNYK	Q8TED0	B_D140314_SGSDSsample5_R03_MSG_T0_msms_25890;B_D140314_SGSDSsample7_R01_MSG_T0_msms_26077;B_D140314_SGSDSsample1_R03_MSG_T0_msms_25855;B_D140314_SGSDSsample2_R01_MSG_T0_msms_25956;B_D140314_SGSDSsample4_R02_MSG_T0_msms_25860;B_D140314_SGSDSsample3_R03_MSG_T0_msms_25812;B_D140314_SGSDSsample1_R02_MSG_T0_msms_25801;B_D140314_SGSDSsample8_R01_MSG_T0_msms_26045;B_D140314_SGSDSsample8_R02_MSG_T0_msms_26001;B_D140314_SGSDSsample3_R02_MSG_T0_msms_25904;B_D140314_SGSDSsample7_R02_MSG_T0_msms_26058;B_D140314_SGSDSsample5_R02_MSG_T0_msms_26070;B_D140314_SGSDSsample6_R02_MSG_T0_msms_25996;B_D140314_SGSDSsample4_R01_MSG_T0_msms_25948;B_D140314_SGSDSsample8_R03_MSG_T0_msms_25913;B_D140314_SGSDSsample6_R03_MSG_T0_msms_25967;B_D140314_SGSDSsample2_R02_MSG_T0_msms_25926;B_D140314_SGSDSsample3_R01_MSG_T0_msms_25987;B_D140314_SGSDSsample2_R03_MSG_T0_msms_25852;B_D140314_SGSDSsample7_R03_MSG_T0_msms_26041;B_D140314_SGSDSsample5_R01_MSG_T0_msms_26001	780.38	780.382	58.763	60.763	2538444,2538447,2538433,2538434,2538441,2538439,2538432,2538450,2538454,2538451,2538438,2538448,2538443,2538445,2538440,2538452,2538446,2538435,2538437,2538453,2538455,2538436,2538449,2538442	24	1557.75	2	29.5254	24		0.49941	60.413;60.069;59.146;60.726;59.902;59.228;60.852;59.851;60.014;60.095;59.496;59.522;60.138;59.787;59.149;60.598;59.41;59.763;60.479;59.493;59.671;59.664;59.576;59.72	779.878870197222;779.878822628562;779.880870422594;779.878254818712;779.878693942244;779.878219129019;779.876921648318;779.878948879836;779.87844114551;779.877955160781;779.878447273833;779.878019016527;779.877983466165;779.878783277129;779.87940622578;779.878479646075;779.879538007997;779.878601366142;779.877779318975;779.878735229513;779.879251641135;779.881118144359;779.878297647445;779.881289657628	NaN;24.03;32.415;26.442;30.254;21.464;17.864;29.743;27.329;17.231;27.115;NaN;24.03;71.223;37.344;NaN;65.305;19.99;21.464;17.864;49.368;21.464;18.78;19.315	1	0.65	0.306	-0.617	0.963	0.139	-0.535	1.089	0.088	0.251	0.332	-0.267	-0.241	0.375	0.024	-0.614	0.835	-0.353	0	0.716	-0.27	-0.092	-0.099	-0.187	-0.043	0.0036347	0.0055644	0.0075037	0.0031832	0.0065542	0.0084314	0.0051115	0.0059824	0.0077242	0.0040989	0.0061698	0.0084148	0.0042653	0.0066324	0.0084421	0.0035105	0.0062797	0.0086598	0.0043923	0.0063714	0.0074509	0.0044995	0.0054798	0.0092767	target	FALSE	Q8TED0
Feature_17325_i	674.389	92.638	ITQDIFQQLLK	P56192	B_D140314_SGSDSsample6_R02_MSG_T0_msms_41522;B_D140314_SGSDSsample4_R02_MSG_T0_msms_41282;B_D140314_SGSDSsample1_R03_MSG_T0_msms_41411;B_D140314_SGSDSsample7_R03_MSG_T0_msms_41359;B_D140314_SGSDSsample5_R03_MSG_T0_msms_41309;B_D140314_SGSDSsample6_R01_MSG_T0_msms_41752;B_D140314_SGSDSsample3_R02_MSG_T0_msms_41431;B_D140314_SGSDSsample5_R02_MSG_T0_msms_41448;B_D140314_SGSDSsample4_R03_MSG_T0_msms_41315;B_D140314_SGSDSsample6_R03_MSG_T0_msms_41341;B_D140314_SGSDSsample8_R01_MSG_T0_msms_41325;B_D140314_SGSDSsample7_R01_MSG_T0_msms_41565;B_D140314_SGSDSsample8_R02_MSG_T0_msms_41267	674.388	674.39	91.638	93.638	1951479,1951487,1951474,1951485,1951472,1951488,1951489,1951482,1951477,1951478,1951486,1951473,1951490,1951476,1951475,1951480,1951483,1951481,1951484,1951491	20	1345.76	2	31.4489	20		1.094	93.807;NA;92.573;NA;NA;92.451;NA;92.949;93.044;93.406;92.703;92.784;93.387;92.785;92.234;93.789;92.533;92.731;93.488;92.543;92.567;92.428;92.426;92.442	673.887378889609;NA;673.887224324341;NA;NA;673.8873557976;NA;673.887485073339;673.887081516681;673.887701721221;673.886985169343;673.887277654443;673.88733582561;673.887682346567;673.887103353034;673.887412858005;673.887286025935;673.887997397233;673.887598571398;673.887034918534;673.887637634867;673.887608463289;673.887245217264;673.887211958399	NaN;NA;26.442;NA;NA;NaN;NA;56.563;NaN;NaN;32.32;37.476;NaN;33.263;15.151;15.151;81.548;19.787;27.115;NaN;19.271;15.662;29.087;NaN	1	1.169	0.17922	-0.065	0.918629	0.211008	-0.187	0.891064	0.311	0.406	0.768	0.065	0.146	0.749	0.147	-0.404	1.151	-0.105	0.093	0.85	-0.095	-0.071	-0.21	-0.212	-0.196	0.0035884	0.00445124	0.0068958	0.00299537	0.00614116	0.0073035	0.00481564	0.0056369	0.0069757	0.0038346	0.0055159	0.007698	0.0041301	0.0058005	0.007805	0.0034314	0.0053465	0.0077033	0.0041908	0.0059486	0.0066254	0.0039218	0.0052722	0.0083076	target	FALSE	P56192
Feature_17326_i	617.817	34.671	ITQCSVEIQR	O15400	B_D140314_SGSDSsample4_R01_MSG_T0_msms_14011;B_D140314_SGSDSsample1_R01_MSG_T0_msms_14038;B_D140314_SGSDSsample3_R03_MSG_T0_msms_13957;B_D140314_SGSDSsample2_R03_MSG_T0_msms_13959;B_D140314_SGSDSsample7_R02_MSG_T0_msms_14380	617.816	617.818	33.671	35.671	1581056,1581058,1581051,1581048,1581049,1581055,1581045,1581053,1581054,1581050,1581060,1581047,1581052,1581057,1581046,1581059,1581062,1581063,1581103,1581061	20	1232.62	2	23.2222	19		0.99938	35.169;34.903;33.996;35.376;34.824;33.838;35.512;34.49;34.689;34.671;34.272;NA;34.872;NA;33.964;35.285;34.378;NA;35.024;34.3;34.663;34.202;34.237;NA	617.317053667529;617.317855120679;617.317306335344;617.318017232274;617.317792076959;617.32114597617;617.317678405043;617.317882452198;617.317422101795;617.317797418516;617.317160416582;NA;617.31746376132;NA;617.317060420405;617.317604016978;617.317885318147;NA;617.317680593482;617.31776183068;617.318084175943;617.317204086719;617.317516971731;NA	19.787;NaN;NaN;NaN;NaN;31.229;NaN;NaN;19.787;22.086;NaN;NA;NaN;NA;NaN;NaN;NaN;NA;NaN;0;NaN;NaN;NaN;NA	1	0.498	0.232	-0.675	0.705	0.153	-0.833	0.841	-0.181	0.018	0	-0.399	-0.288233	0.201	0.00396093	-0.707	0.614	-0.293	0.0195484	0.353	-0.371	-0.008	-0.469	-0.434	0.0346115	0.0031002	0.0043514	0.0056201	0.002512	0.0056845	0.006379	0.0041275	0.0047714	0.0062596	0.0030896	0.0045609	0.00670482	0.0035558	0.00533247	0.0067921	0.0031505	0.0047868	0.00685248	0.0035529	0.00509402	0.0060935	0.0038779	0.0044299	0.00733589	target	FALSE	O15400
Feature_17327_i	856.458	83.6975	ITPYDVQLGYSVLSR	Q9NU22	B_D140314_SGSDSsample4_R03_MSG_T0_msms_37100;B_D140314_SGSDSsample3_R03_MSG_T0_msms_36964;B_D140314_SGSDSsample2_R03_MSG_T0_msms_37124;B_D140314_SGSDSsample7_R03_MSG_T0_msms_37214;B_D140314_SGSDSsample4_R01_MSG_T0_msms_37212;B_D140314_SGSDSsample8_R03_MSG_T0_msms_37115;B_D140314_SGSDSsample7_R02_MSG_T0_msms_37297;B_D140314_SGSDSsample1_R01_MSG_T0_msms_37121	856.457	856.459	82.6975	84.6975	2875649,2875633,2875644,2875631,2875638,2875641,2875643,2875650,2875630,2875635,2875632,2875639,2875646,2875645,2875636,2875640,2875637,2875634,2875629,2875648,2875642,2875647	22	1709.9	2	21.8738	22		0.474	84.495;83.926;83.505;84.566;NA;83.381;NA;83.88;83.892;84.176;83.556;83.58;84.219;83.835;83.353;84.493;83.54;83.723;84.328;83.575;83.534;83.587;83.536;83.672	855.957400066258;855.956825358573;855.956495034332;855.956303534228;NA;855.956192016374;NA;855.958719911846;855.957696462013;855.956925633408;855.957497619212;855.956158344007;855.958248691494;855.957117547577;855.955790934446;855.958292826399;855.956390504519;855.957637998388;855.959703126065;855.956467112623;855.957008130981;855.957364880984;855.956825777752;855.956422978867	16.942;NaN;NaN;NaN;NA;15.202;NA;NaN;23.236;22.879;NaN;22.533;NaN;NaN;NaN;NaN;NaN;NaN;NaN;22.917;32.946;NaN;NaN;18.335	1	0.7975	0.2285	-0.1925	0.8685	0.212404	-0.3165	0.924482	0.1825	0.1945	0.4785	-0.1415	-0.1175	0.5215	0.1375	-0.3445	0.7955	-0.1575	0.0255	0.6305	-0.1225	-0.1635	-0.1105	-0.1615	-0.0255	0.0038205	0.0059991	0.0085337	0.0036581	0.00743863	0.0093616	0.00565944	0.0067101	0.0084035	0.0045406	0.0064966	0.0092774	0.0047735	0.0074846	0.0092525	0.00392	0.0069161	0.0095705	0.0051179	0.0069751	0.008165	0.0043959	0.0061946	0.0099705	target	FALSE	Q9NU22
Feature_17329_i	784.395	63.092	ITPSYVAFTPEGER	P11021	B_D140314_SGSDSsample8_R01_MSG_T0_msms_27454;B_D140314_SGSDSsample7_R01_MSG_T0_msms_27451;B_D140314_SGSDSsample8_R02_MSG_T0_msms_27393;B_D140314_SGSDSsample2_R03_MSG_T0_msms_27390;B_D140314_SGSDSsample7_R03_MSG_T0_msms_27438;B_D140314_SGSDSsample8_R03_MSG_T0_msms_27335;B_D140314_SGSDSsample5_R03_MSG_T0_msms_27381	784.394	784.396	62.092	64.092	2555814,2555820,2555818,2555822,2555817,2555823,2555821,2555819,2555832,2555815,2555830,2555825,2555816	13	1565.77	2	35.3397	9		0.72348	NA;NA;NA;NA;NA;62.377;63.881;NA;63.092;63.158;62.574;62.593;63.223;NA;62.131;NA;NA;NA;63.54;NA;62.7;62.7;62.6;62.8	NA;NA;NA;NA;NA;783.8928620656;783.89391802813;NA;783.893850321724;783.89377014911;783.893128087885;783.893496859401;783.893389196072;NA;783.892917846927;NA;NA;NA;783.893391530121;NA;783.893746307877;783.893454594366;783.893764037967;783.893698639547	NA;NA;NA;NA;NA;43.628;NaN;NA;NaN;NaN;NaN;NaN;NaN;NA;22.474;NA;NA;NA;39.917;NA;0;0;0;0	2	0.701883	0.315486	-0.532566	0.975954	0.180857	-0.715	0.789	0.0614573	0	0.066	-0.518	-0.499	0.131	0.0423605	-0.961	0.759334	-0.305175	0.0130591	0.448	-0.328066	-0.392	-0.392	-0.492	-0.292	0.00364141	0.00555491	0.00762717	0.00321386	0.00659675	0.0085039	0.0051424	0.00604037	0.0077516	0.0041678	0.0061857	0.0084695	0.0043036	0.00662164	0.0085161	0.00353488	0.00629708	0.00870203	0.0044504	0.00644433	0.00747642	0.00447043	0.00554245	0.00937836	target	FALSE	P11021
Feature_17331_i	996.449	94.509	ITPFNLQEEMEEGHFDADGNYFLNR	O95400	B_D140314_SGSDSsample8_R01_MSG_T0_msms_42100	996.448	996.45	93.509	95.509	3325410,3325420,3325416,3325414,3325418,3325419,3325415,3325421,3325423,3325413,3325417,3325412,3325422,3325411	14	2985.32	3	18.719	14		0.44494	NA;NA;NA;95.361;94.73;NA;NA;94.556;NA;95.012;NA;94.462;94.947;94.384;93.983;95.254;94.174;NA;94.927;NA;NA;94.036;93.904;94.004	NA;NA;NA;996.116346400138;996.116364605856;NA;NA;996.115041175216;NA;996.115211182222;NA;996.116384673305;996.115075443089;996.114332981187;996.11585294441;996.113977512244;996.116365995333;NA;996.114570867565;NA;NA;996.115185015001;996.11505398408;996.116450138189	NA;NA;NA;NaN;NaN;NA;NA;NaN;NA;NaN;NA;NaN;NaN;NaN;NaN;NaN;NaN;NA;NaN;NA;NA;18.719;NaN;NaN	1	0.874648	0.167738	-0.224048	0.852	0.221	-0.304175	0.884289	0.047	0.139894	0.503	-0.146176	-0.047	0.438	-0.125	-0.526	0.745	-0.335	-0.0399995	0.418	-0.289906	-0.237155	-0.473	-0.605	-0.505	0.00459977	0.00730793	0.00977839	0.0041727	0.0089741	0.0102779	0.00659736	0.0078116	0.00978245	0.0049421	0.00738093	0.010651	0.0055151	0.0087851	0.010802	0.0045121	0.0076842	0.0110367	0.0060866	0.00775737	0.00963541	0.0056276	0.0070921	0.011547	target	FALSE	O95400
Feature_17333_i	593.03	98.288	ITPENLPQILLQLKR	P43243	B_D140314_SGSDSsample4_R03_MSG_T0_msms_43914;B_D140314_SGSDSsample3_R03_MSG_T0_msms_43707;B_D140314_SGSDSsample4_R01_MSG_T0_msms_44012;B_D140314_SGSDSsample3_R01_MSG_T0_msms_43889;B_D140314_SGSDSsample2_R03_MSG_T0_msms_43908;B_D140314_SGSDSsample2_R01_MSG_T0_msms_43924	593.029	593.031	97.288	99.288	1403130,1403133,1403148,1403142,1403128,1403132,1403129,1403145,1403146,1403141,1403136,1403127,1403126,1403137,1403134,1403125,1403135,1403144,1403139,1403143,1403131,1403147,1403140,1403138	24	1775.07	3	17.4292	24		0.4753	99.229;98.549;98.002;99.347;98.546;98.05;99.307;98.403;98.468;98.835;98.081;98.288;98.881;98.251;97.79;99.207;98.063;98.349;98.929;97.955;98.103;97.931;97.958;97.976	592.69622778145;592.697473493556;592.696415572597;592.696937652916;592.69678184819;592.696744173647;592.696532698801;592.696540862529;592.69630116599;592.696535825897;592.696454316211;592.696372707491;592.696926995025;592.697167353626;592.696190424461;592.696383123358;592.696599895012;592.697102941748;592.696432750119;592.696294501184;592.696761534352;592.696586229585;592.696479836978;592.696010799071	NaN;NaN;NaN;10.944;NaN;37.55;10.634;NaN;17.744;13.101;NaN;14.602;NaN;NaN;NaN;NaN;NaN;NaN;NaN;NaN;NaN;NaN;NaN;NaN	1	0.941	0.261	-0.286	1.059	0.258	-0.238	1.019	0.115	0.18	0.547	-0.207	0	0.593	-0.037	-0.498	0.919	-0.225	0.061	0.641	-0.333	-0.185	-0.357	-0.33	-0.312	0.0032887	0.0038954	0.0061115	0.0026893	0.005628	0.0063638	0.0044535	0.0051301	0.0063276	0.0034706	0.0050071	0.0069538	0.0038004	0.0050673	0.0070887	0.0031697	0.0046648	0.0068583	0.0037696	0.0054213	0.0059122	0.0037406	0.0048075	0.0074825	target	FALSE	P43243
Feature_17334_i	540.997	110.79	ITPENLPQILLQLK	P43243	B_D140314_SGSDSsample6_R01_MSG_T0_msms_49941;B_D140314_SGSDSsample6_R03_MSG_T0_msms_49703;B_D140314_SGSDSsample5_R03_MSG_T0_msms_49696;B_D140314_SGSDSsample4_R01_MSG_T0_msms_49773;B_D140314_SGSDSsample8_R01_MSG_T0_msms_49646;B_D140314_SGSDSsample2_R03_MSG_T0_msms_49755;B_D140314_SGSDSsample7_R03_MSG_T0_msms_49755;B_D140314_SGSDSsample7_R02_MSG_T0_msms_49760;B_D140314_SGSDSsample6_R02_MSG_T0_msms_49874;B_D140314_SGSDSsample1_R03_MSG_T0_msms_49842;B_D140314_SGSDSsample1_R02_MSG_T0_msms_49493;B_D140314_SGSDSsample7_R01_MSG_T0_msms_49715;B_D140314_SGSDSsample2_R02_MSG_T0_msms_49660;B_D140314_SGSDSsample5_R02_MSG_T0_msms_49712;B_D140314_SGSDSsample3_R01_MSG_T0_msms_49568;B_D140314_SGSDSsample4_R02_MSG_T0_msms_49764;B_D140314_SGSDSsample1_R01_MSG_T0_msms_49742;B_D140314_SGSDSsample3_R03_MSG_T0_msms_49463;B_D140314_SGSDSsample4_R03_MSG_T0_msms_49694;B_D140314_SGSDSsample3_R02_MSG_T0_msms_49692;B_D140314_SGSDSsample8_R02_MSG_T0_msms_49621	540.996	540.998	109.79	111.79	1027065,1027067,1027064,1027060,1027071,1027074,1027056,1027070,1027069,1027066,1027054,1027053,1027068,1027055,1027063,1027057,1027061,1027052,1027073,1027059,1027062,1027058,1027072,1027075	24	1618.97	3	21.6412	24		0.53811	111.65;110.94;110.56;111.71;110.83;110.56;111.51;110.8;110.82;111.32;110.83;110.72;111.21;110.52;110.35;111.48;110.6;110.78;111.25;110.46;110.53;110.29;110.24;110.31	540.662395634159;540.664112281644;540.662821017964;540.662999923205;540.662449649197;540.662824720387;540.662499791985;540.662075442676;540.662494833512;540.662277229335;540.662284669309;540.662648083836;540.662440499818;540.663013441356;540.662132018025;540.662286932134;540.662952444409;540.662609863306;540.662501668301;540.662225985904;540.663086995089;540.662773313324;540.662521735814;540.662883596626	25.718;19.578;12.146;NaN;35.204;11.692;26.124;26.541;32.624;19.578;11.915;19.578;NaN;33.685;14.791;19.323;19.604;20.236;14.791;20.124;38.3;18.829;14.084;NaN	2	0.86	0.15	-0.23	0.92	0.04	-0.23	0.72	0.01	0.03	0.53	0.04	-0.07	0.42	-0.27	-0.44	0.69	-0.19	-0.01	0.46	-0.33	-0.26	-0.5	-0.55	-0.48	0.0030193	0.0036204	0.0057006	0.0025286	0.0052234	0.0058302	0.0041836	0.0048381	0.0058315	0.0032073	0.0045708	0.0064304	0.003641	0.0047492	0.0065395	0.0030338	0.0042248	0.0063182	0.0035622	0.0050851	0.0054616	0.0036436	0.0045619	0.0068327	target	FALSE	P43243
Feature_17335_i	810.991	110.79	ITPENLPQILLQLK	P43243	B_D140314_SGSDSsample6_R02_MSG_T0_msms_49995;B_D140314_SGSDSsample7_R02_MSG_T0_msms_49937;B_D140314_SGSDSsample2_R02_MSG_T0_msms_49825;B_D140314_SGSDSsample6_R03_MSG_T0_msms_49885;B_D140314_SGSDSsample2_R03_MSG_T0_msms_49911;B_D140314_SGSDSsample4_R01_MSG_T0_msms_49954;B_D140314_SGSDSsample4_R03_MSG_T0_msms_49811;B_D140314_SGSDSsample5_R03_MSG_T0_msms_49882;B_D140314_SGSDSsample5_R02_MSG_T0_msms_49604;B_D140314_SGSDSsample3_R03_MSG_T0_msms_49361;B_D140314_SGSDSsample1_R02_MSG_T0_msms_49599;B_D140314_SGSDSsample6_R01_MSG_T0_msms_50105;B_D140314_SGSDSsample3_R02_MSG_T0_msms_49799;B_D140314_SGSDSsample5_R01_MSG_T0_msms_49944;B_D140314_SGSDSsample1_R01_MSG_T0_msms_49880;B_D140314_SGSDSsample8_R03_MSG_T0_msms_49403;B_D140314_SGSDSsample2_R01_MSG_T0_msms_49851;B_D140314_SGSDSsample7_R01_MSG_T0_msms_49630;B_D140314_SGSDSsample4_R02_MSG_T0_msms_49629;B_D140314_SGSDSsample3_R01_MSG_T0_msms_49488	810.99	810.992	109.79	111.79	2677295,2677298,2677283,2677296,2677284,2677288,2677290,2677293,2677292,2677287,2677281,2677300,2677294,2677286,2677291,2677280,2677299,2677282,2677297,2677289,2677285	21	1618.97	2	31.5154	21		0.84267	111.63;110.92;NA;111.67;110.82;110.54;111.5;110.8;110.76;111.31;110.74;110.68;111.2;110.48;110.35;111.56;110.58;110.79;111.28;110.44;110.48;NA;NA;110.39	810.490096376144;810.490326973689;NA;810.489750778052;810.490350476477;810.489463061572;810.490042527962;810.489589619564;810.489982809983;810.489639447933;810.489772340601;810.489899661181;810.49016822449;810.489879614084;810.489660704655;810.489806961369;810.489809307535;810.49000885659;810.489615826656;810.489879281445;810.490285784001;NA;NA;810.490184688829	41.399;33.961;NA;33.961;35.511;26.786;34.721;59.908;35.959;38.567;24.855;24.343;50.353;16.254;26.043;34.692;28.204;23.987;21.372;18.059;NaN;NA;NA;21.372	2	0.84	0.13	-0.115962	0.88	0.03	-0.25	0.71	0.01	-0.03	0.52	-0.05	-0.11	0.41	-0.31	-0.44	0.77	-0.21	0	0.49	-0.35	-0.31	-0.410522	-0.488207	-0.4	0.0037643	0.0058162	0.00858146	0.0038139	0.0072245	0.0090005	0.005531	0.0066272	0.0079581	0.0044327	0.0062189	0.0090347	0.0047961	0.0075044	0.0091176	0.0040056	0.0064892	0.0092438	0.0051942	0.006901	0.0079577	0.00478338	0.00631338	0.0094847	target	FALSE	P43243
Feature_17336_i	581.942	28.52	ITPAHDQNDYEVGQR	P26640	B_D140314_SGSDSsample1_R03_MSG_T0_msms_11373;B_D140314_SGSDSsample6_R01_MSG_T0_msms_11467;B_D140314_SGSDSsample5_R03_MSG_T0_msms_11395;B_D140314_SGSDSsample4_R02_MSG_T0_msms_11202;B_D140314_SGSDSsample3_R01_MSG_T0_msms_11137;B_D140314_SGSDSsample2_R01_MSG_T0_msms_11193;B_D140314_SGSDSsample6_R02_MSG_T0_msms_11387;B_D140314_SGSDSsample1_R01_MSG_T0_msms_11105;B_D140314_SGSDSsample8_R01_MSG_T0_msms_11386;B_D140314_SGSDSsample7_R02_MSG_T0_msms_11533;B_D140314_SGSDSsample1_R02_MSG_T0_msms_11117;B_D140314_SGSDSsample5_R01_MSG_T0_msms_11251;B_D140314_SGSDSsample4_R03_MSG_T0_msms_11209;B_D140314_SGSDSsample3_R03_MSG_T0_msms_11063;B_D140314_SGSDSsample8_R02_MSG_T0_msms_11348;B_D140314_SGSDSsample6_R03_MSG_T0_msms_11322;B_D140314_SGSDSsample7_R03_MSG_T0_msms_11576;B_D140314_SGSDSsample5_R02_MSG_T0_msms_11476;B_D140314_SGSDSsample8_R03_MSG_T0_msms_11348	581.941	581.943	27.52	29.52	1325952,1325931,1325940,1325939,1325935,1325933,1325932,1325951,1325941,1325929,1325945,1325948,1325949,1325943,1325950,1325930,1325937,1325936,1325934,1325946,1325942,1325944,1325938,1325947	24	1741.8	3	21.4045	24		0.48094	28.865;28.698;28.276;29.167;28.667;27.7;29.136;28.378;28.495;28.545;28.227;28.147;28.63;28.585;28.207;29.131;28.25;28.492;28.876;28.38;28.602;28.208;28.144;28.621	581.607900062349;581.608366757112;581.608243887503;581.608248409933;581.607765141965;581.608330530115;581.60791402113;581.607978869241;581.60766186045;581.608266950441;581.60777529025;581.607979473344;581.60764162305;581.608413507611;581.60831506277;581.60767646105;581.607967204603;581.608030461721;581.607912666781;581.607888178551;581.607939869455;581.607879063355;581.608244423954;581.608037864486	26.729;24.558;16.666;17.701;NaN;NaN;18.596;NaN;11.262;NaN;36.77;10.787;37.55;26.435;36.77;10.854;17.701;18.364;NaN;18.364;11.768;18.138;24.191;23.481	2	0.345	0.178	-0.244	0.647	0.147	-0.82	0.616	-0.142	-0.025	0.025	-0.293	-0.373	0.11	0.065	-0.313	0.611	-0.27	-0.028	0.356	-0.14	0.082	-0.312	-0.376	0.101	0.0028539	0.0041285	0.0052264	0.0024082	0.0054879	0.0059521	0.0038802	0.0044959	0.0059118	0.0028756	0.0042197	0.0062543	0.0033875	0.005026	0.0064144	0.003048	0.0044672	0.0064744	0.0033668	0.0047844	0.0057889	0.0036453	0.0041902	0.0069076	target	FALSE	P26640
Feature_17337_i	872.409	28.517	ITPAHDQNDYEVGQR	P26640	B_D140314_SGSDSsample1_R03_MSG_T0_msms_11417;B_D140314_SGSDSsample7_R01_MSG_T0_msms_11342;B_D140314_SGSDSsample6_R01_MSG_T0_msms_11509	872.408	872.41	27.517	29.517	2943022,2943038,2943027,2943042,2943030,2943034,2943037,2943039,2943041,2943024,2943029,2943043,2943031,2943044,2943028,2943036,2943023,2943035,2943032,2943033,2943025,2943040,2943045,2943026	24	1741.8	2	23.503	24		0.44494	28.859;28.686;28.266;29.163;28.647;27.678;29.132;28.389;28.489;28.541;28.241;28.151;28.631;28.641;28.201;29.103;28.217;28.493;28.877;28.356;28.571;28.187;28.102;28.577	871.910039293551;871.909025145409;871.908575247179;871.908644084641;871.908812434346;871.908393143754;871.90856631694;871.909148651602;871.908930085879;871.909322247957;871.908994421111;871.909067163777;871.908665421743;871.908623607808;871.909216605668;871.908477089868;871.908326038839;871.908040746366;871.908142689094;871.909444445711;871.90896928735;871.909330462627;871.908822419391;871.909232753918	NaN;NaN;23.987;NaN;NaN;NaN;NaN;NaN;NaN;NaN;NaN;NaN;NaN;NaN;NaN;23.605;NaN;NaN;22.917;NaN;NaN;NaN;NaN;NaN	2	0.342	0.169	-0.251	0.646	0.13	-0.839	0.615	-0.128	-0.028	0.024	-0.276	-0.366	0.114	0.124	-0.316	0.586	-0.3	-0.024	0.36	-0.161	0.054	-0.33	-0.415	0.06	0.0033797	0.0067265	0.0077537	0.003531	0.0076513	0.0090808	0.0050867	0.0061312	0.0080666	0.0038144	0.0054613	0.0086438	0.0044374	0.0079728	0.0086915	0.0039924	0.0068829	0.0094209	0.0049016	0.0063226	0.008371	0.0047959	0.0056701	0.0094072	target	FALSE	P26640
Feature_17338_i	683.359	55.6345	ITNSLTVLCSEK	O75822	B_D140314_SGSDSsample4_R01_MSG_T0_msms_24018;B_D140314_SGSDSsample2_R01_MSG_T0_msms_24083;B_D140314_SGSDSsample6_R01_MSG_T0_msms_24253;B_D140314_SGSDSsample1_R02_MSG_T0_msms_23939;B_D140314_SGSDSsample1_R01_MSG_T0_msms_24003;B_D140314_SGSDSsample3_R03_MSG_T0_msms_23910;B_D140314_SGSDSsample5_R02_MSG_T0_msms_24195;B_D140314_SGSDSsample8_R01_MSG_T0_msms_24128;B_D140314_SGSDSsample6_R03_MSG_T0_msms_24109;B_D140314_SGSDSsample8_R03_MSG_T0_msms_24029	683.358	683.36	54.6345	56.6345	2007824,2007834,2007837,2007822,2007826,2007840,2007833,2007821,2007843,2007832,2007835,2007820,2007823,2007830,2007836,2007825,2007841,2007839,2007831,2007838,2007828,2007827,2007842,2007829	24	1363.7	2	25.6153	24		0.61208	56.459;56.064;55.138;56.668;55.925;55.128;56.789;55.762;56.033;56.032;55.382;55.449;56.131;55.613;54.951;56.485;55.353;55.664;56.439;55.339;55.577;55.447;55.348;55.656	682.857930431736;682.859077548366;682.859327382453;682.858779941536;682.859345362769;682.858876204202;682.858196020302;682.859668886894;682.85816786394;682.859774107308;682.858899677336;682.859464737674;682.859368323469;682.860632854887;682.859009941725;682.859397361786;682.859257004101;682.858858561989;682.859610605292;682.85862987927;682.860050020575;682.858632657958;682.858750408207;682.858739646352	17.436;25.386;NaN;27.329;NaN;NaN;NaN;NaN;21.993;20.87;NaN;NaN;NaN;21.993;NaN;34.692;NaN;43.308;NaN;NaN;NaN;16.632;NaN;26.514	1	0.8245	0.4295	-0.4965	1.0335	0.2905	-0.5065	1.1545	0.1275	0.3985	0.3975	-0.2525	-0.1855	0.4965	-0.0215	-0.6835	0.8505	-0.2815	0.0295	0.8045	-0.2955	-0.0575	-0.1875	-0.2865	0.0215	0.0035238	0.0047582	0.0064982	0.0027395	0.0059422	0.0072644	0.0047054	0.0053832	0.0070406	0.003658	0.0055238	0.0075626	0.0039077	0.0057241	0.0075931	0.0032593	0.0054418	0.0076365	0.0038786	0.0057454	0.0066186	0.0042457	0.0049306	0.0083155	target	FALSE	O75822
Feature_17339_i	980.505	74.11	ITNQVIYLNPPIEECR	Q14204	B_D140314_SGSDSsample5_R02_MSG_T0_msms_32855;B_D140314_SGSDSsample6_R02_MSG_T0_msms_32838;B_D140314_SGSDSsample7_R03_MSG_T0_msms_32779;B_D140314_SGSDSsample8_R02_MSG_T0_msms_32825;B_D140314_SGSDSsample5_R03_MSG_T0_msms_32791;B_D140314_SGSDSsample7_R01_MSG_T0_msms_32815;B_D140314_SGSDSsample5_R01_MSG_T0_msms_32770;B_D140314_SGSDSsample6_R03_MSG_T0_msms_32759;B_D140314_SGSDSsample4_R03_MSG_T0_msms_32618;B_D140314_SGSDSsample6_R01_MSG_T0_msms_32889	980.504	980.506	73.11	75.11	3284668,3284671,3284674,3284677,3284675,3284678,3284676,3284669,3284673,3284667,3284672,3284666,3284670	13	1957.99	2	20.206	13		1	NA;NA;NA;NA;NA;NA;NA;NA;NA;NA;NA;73.988;74.692;74.429;73.748;74.858;74.035;74.305;74.862;73.985;74.11;74.014;74.063;74.236	NA;NA;NA;NA;NA;NA;NA;NA;NA;NA;NA;NaN;979.998769441775;980.003529784992;980.001310790607;NaN;980.001232236405;980.004284268794;980.0037071736;980.00384261792;980.003341153187;980.002960293919;980.00339796355;980.002443160617	NA;NA;NA;NA;NA;NA;NA;NA;NA;NA;NA;29.807;16.137;29.807;16.137;22.533;15.586;14.009;14.561;NaN;21.251;NaN;22.232;NaN	1	0.746074	0.22711	-0.456717	0.930186	0.189755	-0.445449	0.965776	0.0675112	0.269999	0.382217	-0.239888	-0.122	0.582	0.319	-0.362	0.748	-0.075	0.195	0.752	-0.125	0	-0.096	-0.047	0.126	0.00445179	0.00709985	0.00930652	0.00386574	0.00858983	0.0101122	0.00638558	0.00748451	0.00963214	0.00485563	0.00730135	0.010321	0.0052325	0.008242	0.010434	0.0042325	0.0076367	0.010769	0.0056851	0.007502	0.0092798	0.0055092	0.0066845	0.011446	target	FALSE	Q14204
Feature_17340_i	571.852	62.228	ITNNINVLIK	Q9BZZ5	B_D140314_SGSDSsample1_R03_MSG_T0_msms_26984;B_D140314_SGSDSsample3_R03_MSG_T0_msms_26977;B_D140314_SGSDSsample3_R02_MSG_T0_msms_27018;B_D140314_SGSDSsample4_R03_MSG_T0_msms_26975;B_D140314_SGSDSsample4_R01_MSG_T0_msms_27108;B_D140314_SGSDSsample2_R01_MSG_T0_msms_27167;B_D140314_SGSDSsample5_R01_MSG_T0_msms_27184;B_D140314_SGSDSsample3_R01_MSG_T0_msms_27200	571.851	571.853	61.228	63.228	1252938,1252935,1252937,1252934,1252940,1252942,1252931,1252941,1252922,1252926,1252933,1252925,1252930,1252928,1252927,1252923,1252939,1252943,1252936,1252929,1252932,1252944,1252924	23	1140.69	2	26.294	23		1	63.025;62.598;61.553;63.294;62.381;61.626;63.452;62.23;62.513;62.576;61.857;61.949;62.7;62.258;61.418;63.128;61.925;62.255;NA;61.854;62.124;62.041;61.962;62.228	571.350415423001;571.351083808217;571.350591026287;571.350872257781;571.350531204372;571.350912377034;NaN;571.350502575741;571.350147049652;571.350481860697;571.350152491182;571.350129212408;571.350295165247;571.35168297412;571.350342630364;571.350660646989;571.350500486855;571.350728593967;NA;571.350415263381;571.350627885556;571.350590868649;571.350812377662;571.350350650067	NaN;NaN;24.155;41.029;NaN;NaN;24.155;24.155;20.52;26.384;NaN;19.787;30.167;NaN;NaN;NaN;NaN;NaN;NA;NaN;NaN;NaN;NaN;NaN	1	0.797	0.37	-0.675	1.066	0.153	-0.602	1.224	0.002	0.285	0.348	-0.371	-0.279	0.472	0.03	-0.81	0.9	-0.303	0.027	0.687216	-0.374	-0.104	-0.187	-0.266	0	0.0031107	0.0038128	0.0054851	0.0023162	0.0052274	0.0060322	0.0041981	0.0047416	0.0061606	0.0032645	0.0049054	0.0065576	0.0034877	0.0046004	0.006627	0.0028701	0.0045154	0.0064903	0.00330477	0.0050938	0.0055941	0.0036935	0.0043213	0.0073001	target	FALSE	Q9BZZ5
Feature_17341_i	843.976	76.01	ITNLTQQLEQASIVK	P15924	B_D140314_SGSDSsample4_R02_MSG_T0_msms_33463;B_D140314_SGSDSsample4_R01_MSG_T0_msms_33589;B_D140314_SGSDSsample8_R02_MSG_T0_msms_33601;B_D140314_SGSDSsample5_R02_MSG_T0_msms_33705;B_D140314_SGSDSsample6_R01_MSG_T0_msms_33797;B_D140314_SGSDSsample1_R01_MSG_T0_msms_33503;B_D140314_SGSDSsample2_R01_MSG_T0_msms_33535;B_D140314_SGSDSsample3_R03_MSG_T0_msms_33411;B_D140314_SGSDSsample5_R01_MSG_T0_msms_33624;B_D140314_SGSDSsample8_R01_MSG_T0_msms_33595;B_D140314_SGSDSsample6_R03_MSG_T0_msms_33588;B_D140314_SGSDSsample8_R03_MSG_T0_msms_33497;B_D140314_SGSDSsample6_R02_MSG_T0_msms_33626;B_D140314_SGSDSsample2_R03_MSG_T0_msms_33509;B_D140314_SGSDSsample1_R02_MSG_T0_msms_33342;B_D140314_SGSDSsample4_R03_MSG_T0_msms_33474;B_D140314_SGSDSsample3_R01_MSG_T0_msms_33505	843.975	843.977	75.01	77.01	2820511,2820499,2820498,2820507,2820512,2820502,2820503,2820492,2820509,2820494,2820497,2820501,2820506,2820505,2820510,2820508,2820514,2820504,2820513,2820495,2820493,2820500,2820496	23	1684.94	2	36.5499	23		0.44494	76.753;76.217;75.547;76.948;76.179;75.553;76.912;76.071;76.244;76.389;75.757;75.87;76.444;76.072;75.473;76.81;75.761;76.01;NA;75.752;75.868;75.789;75.8;75.937	843.474572848384;843.475112835652;843.472941754887;843.475298211769;843.475800418109;843.474579824014;843.475575205516;843.475327429595;843.4752393005;843.475187601749;843.474876294913;843.475510594016;843.475096491265;843.475321378832;843.475106156175;843.476552427593;843.474502177638;843.475164956998;NA;843.473434150342;843.474996787644;843.475055930508;843.474929779464;843.47441924525	47.288;17.367;NaN;30.55;NaN;37.681;22.879;NaN;23.749;39.266;33.89;22.474;19.132;37.968;NaN;72.652;66.289;23.749;NA;NaN;NaN;36.982;31.597;57.836	1	0.743	0.207	-0.463	0.938	0.169	-0.457	0.902	0.061	0.234	0.379	-0.253	-0.14	0.434	0.062	-0.537	0.8	-0.249	0	0.640188	-0.258	-0.142	-0.221	-0.21	-0.073	0.0037381	0.0058449	0.0083062	0.0035366	0.0072447	0.0092562	0.0055476	0.0065477	0.0082795	0.0044773	0.0064547	0.009103	0.0046466	0.0072473	0.0090897	0.0038071	0.0068108	0.0093995	0.00490646	0.0068561	0.0080042	0.0044662	0.0060216	0.0098842	target	FALSE	P15924
Feature_17342_i	495.787	18.041	ITNHIHVR	P49736	B_D140314_SGSDSsample6_R02_MSG_T0_msms_6757	495.786	495.788	17.041	19.041	696362,696359,696360,696363,696361	5	988.557	2	24.894	5		0.44494	NA;NA;NA;NA;NA;NA;NA;NA;NA;NA;NA;NA;NA;NA;NA;NA;18.127;NA;NA;18.041;17.943;17.901;NA;18.11	NA;NA;NA;NA;NA;NA;NA;NA;NA;NA;NA;NA;NA;NA;NA;NA;495.285624620999;NA;NA;495.285344640383;495.285958577804;495.285463019418;NA;495.286125098819	NA;NA;NA;NA;NA;NA;NA;NA;NA;NA;NA;NA;NA;NA;NA;NA;24.894;NA;NA;NaN;NaN;NaN;NA;NaN	1	0.164689	0.0941088	-0.287451	0.292281	0.103647	-0.579065	0.365599	-0.061024	0.0224085	-0.00223688	-0.187071	-0.333387	0.175093	-0.0264677	-0.146685	0.353833	0.086	0.207033	0.305925	0	-0.098	-0.14	-0.127149	0.069	0.00238441	0.00355566	0.00432577	0.00209385	0.00473864	0.00503548	0.00323527	0.0038637	0.0049352	0.00233707	0.00338696	0.00515458	0.00295871	0.0043504	0.00544106	0.0027499	0.0037368	0.00553025	0.0028998	0.0040914	0.0049572	0.0029747	0.00357121	0.0057612	target	FALSE	P49736
Feature_17343_i	553.264	40.089	ITNDFYPEEDGKTK	P55884	B_D140314_SGSDSsample4_R02_MSG_T0_msms_16604;B_D140314_SGSDSsample3_R02_MSG_T0_msms_16629;B_D140314_SGSDSsample1_R01_MSG_T0_msms_16660;B_D140314_SGSDSsample4_R01_MSG_T0_msms_16644;B_D140314_SGSDSsample8_R01_MSG_T0_msms_16742;B_D140314_SGSDSsample3_R03_MSG_T0_msms_16551;B_D140314_SGSDSsample8_R03_MSG_T0_msms_16782;B_D140314_SGSDSsample2_R01_MSG_T0_msms_16644;B_D140314_SGSDSsample7_R01_MSG_T0_msms_16838;B_D140314_SGSDSsample2_R02_MSG_T0_msms_16798	553.263	553.265	39.089	41.089	1120218,1120219,1120213,1120226,1120210,1120224,1120207,1120212,1120228,1120225,1120217,1120229,1120223,1120215,1120221,1120230,1120211,1120227,1120216,1120220,1120208,1120214,1120209,1120222	24	1655.77	3	18.9393	24		0.47783	40.75;40.466;39.376;40.85;40.388;39.369;41.242;40.069;40.241;40.252;39.779;39.85;40.498;40.089;39.316;40.848;39.771;40.088;40.772;39.835;40.161;39.777;39.927;40.194	552.929594317612;552.930376792494;552.930048849233;552.930188792672;552.929810751029;552.929749380218;552.929701484427;552.930040271681;552.929590409733;552.930224610032;552.929712264828;552.929574825884;552.929571376906;552.929942785971;552.929415518402;552.929793104022;552.92960275129;552.929899069257;552.930153307134;552.92952911391;552.929847083786;552.929877582935;552.929929151952;552.929989514973	17.506;NaN;NaN;23.481;18.138;NaN;NaN;18.138;17.069;18.596;19.075;NaN;NaN;NaN;NaN;NaN;NaN;NaN;17.506;NaN;NaN;11.915;NaN;27.969	2	0.661	0.377	-0.713	0.761	0.299	-0.72	1.153	-0.02	0.152	0.163	-0.31	-0.239	0.409	0	-0.773	0.759	-0.318	-0.001	0.683	-0.254	0.072	-0.312	-0.162	0.105	0.0028337	0.0038733	0.0050782	0.0021926	0.0051314	0.0057197	0.0038939	0.0044234	0.0057855	0.0028859	0.0042894	0.0061441	0.0033251	0.0046645	0.0062021	0.002885	0.0042865	0.0062075	0.0032019	0.0047211	0.0054749	0.0036443	0.0040891	0.0067488	target	FALSE	P55884
Feature_17344_i	829.392	40.091	ITNDFYPEEDGKTK	P55884	B_D140314_SGSDSsample1_R03_MSG_T0_msms_16624;B_D140314_SGSDSsample8_R01_MSG_T0_msms_16768;B_D140314_SGSDSsample5_R03_MSG_T0_msms_16612;B_D140314_SGSDSsample3_R03_MSG_T0_msms_16565;B_D140314_SGSDSsample4_R03_MSG_T0_msms_16643	829.391	829.393	39.091	41.091	2757659,2757663,2757679,2757676,2757670,2757682,2757668,2757665,2757681,2757671,2757662,2757660,2757674,2757680,2757677,2757661,2757666,2757664,2757678,2757667,2757673,2757672,2757675,2757669	24	1655.77	2	29.216	24		0.44494	40.761;40.496;39.379;40.818;40.358;39.34;41.201;40.058;40.254;40.254;39.762;39.853;40.471;40.079;39.349;40.835;39.771;40.091;40.793;39.836;40.177;39.801;39.938;40.186	828.892199842734;828.891279623521;828.89126126874;828.89206514732;828.891085875318;828.891977033723;828.891771792738;828.892084375469;828.89205128721;828.891483961993;828.891251670035;828.891103372222;828.892496747164;828.891245955542;828.892001612041;828.891126671801;828.890613123663;828.890755291229;828.891768121003;828.890802855018;828.89181996878;828.89190556922;828.892111723407;828.891597410899	NaN;NaN;24.343;NaN;NaN;NaN;NaN;NaN;23.851;NaN;NaN;23.851;NaN;NaN;34.887;NaN;NaN;NaN;NaN;NaN;NaN;39.148;NaN;NaN	2	0.67	0.405	-0.712	0.727	0.267	-0.751	1.11	-0.033	0.163	0.163	-0.329	-0.238	0.38	-0.012	-0.742	0.744	-0.32	0	0.702	-0.255	0.086	-0.29	-0.153	0.095	0.0033785	0.0062368	0.0076239	0.00328	0.0070887	0.0088638	0.0050737	0.0060141	0.0078694	0.0039122	0.0057288	0.0085654	0.0043243	0.0074158	0.0085393	0.00376	0.0065856	0.009056	0.0046547	0.0063161	0.0079522	0.0047413	0.0055705	0.0092774	target	FALSE	P55884
Feature_17345_i	714.821	45.546	ITNDFYPEEDGK	P55884	B_D140314_SGSDSsample2_R03_MSG_T0_msms_19205;B_D140314_SGSDSsample5_R02_MSG_T0_msms_19439;B_D140314_SGSDSsample4_R01_MSG_T0_msms_19222;B_D140314_SGSDSsample1_R01_MSG_T0_msms_19218	714.82	714.822	44.546	46.546	2188710,2188714,2188721,2188716,2188723,2188706,2188725,2188708,2188707,2188705,2188724,2188713,2188727,2188726,2188717,2188720,2188718,2188712,2188719,2188722,2188711,2188715,2188709	23	1426.63	2	21.272	23		0.5003	46.198;45.879;44.92;46.298;45.79;44.906;46.529;45.529;45.71;45.767;45.205;45.349;45.93;45.546;44.862;46.265;45.25;NA;46.212;45.262;45.541;45.226;45.287;45.568	714.319427920096;714.32029333609;714.319862466168;714.319569918678;714.319501257669;714.319314357068;714.319693202371;714.319544265176;714.319714688942;714.319507177513;714.319492143964;714.319805987655;714.319356451542;714.319990817837;714.319752563434;714.319378602696;714.319536646402;NA;714.319659727818;714.320749812899;714.319292037824;714.319918047107;714.319886800008;714.319717687978	18.312;NaN;NaN;NaN;NaN;28.204;NaN;NaN;NaN;20.304;NaN;NaN;NaN;18.268;NaN;NaN;NaN;NA;NaN;NaN;NaN;NaN;NaN;NaN	1	0.652	0.333	-0.626	0.752	0.244	-0.64	0.983	-0.017	0.164	0.221	-0.341	-0.197	0.384	0	-0.684	0.719	-0.296	0.0256696	0.666	-0.284	-0.005	-0.32	-0.259	0.022	0.0034295	0.0051401	0.0066684	0.0028268	0.0062252	0.0075604	0.0046907	0.0054497	0.0071235	0.0036198	0.0053847	0.0077326	0.0039726	0.0061585	0.0077356	0.0034121	0.0056507	0.00792082	0.0040518	0.0057926	0.0069321	0.0044435	0.0050344	0.0084205	target	FALSE	P55884
Feature_17347_i	573.319	60.098	ITMIAEPLEK	Q15029	B_D140314_SGSDSsample2_R01_MSG_T0_msms_26134;B_D140314_SGSDSsample6_R03_MSG_T0_msms_26126	573.318	573.32	59.098	61.098	1263525,1263516,1263513,1263522,1263520,1263528,1263519,1263515,1263523,1263517,1263524,1263526,1263530,1263521,1263518,1263529,1263532,1263531,1263514,1263527	20	1143.62	2	22.0085	20		0.84282	60.924;60.51;59.527;61.162;60.337;59.545;NA;60.186;60.402;60.474;59.802;59.835;60.555;60.06;59.394;61.046;59.89;60.098;60.947;59.812;NA;NA;59.9;NA	572.816433031634;572.817691881298;572.817285922752;572.817162140269;572.816827580715;572.816734151782;NA;572.816652727764;572.816224159625;572.816735150564;572.816273606515;572.816854492946;572.816643213885;572.817528941859;572.816657792925;572.816758065739;572.816881236969;572.816837157393;572.817243744776;572.816436567734;NA;NA;572.816877821638;NA	NaN;NaN;NaN;24.923;NaN;NaN;NA;NaN;NaN;NaN;NaN;NaN;NaN;NaN;NaN;NaN;NaN;19.094;NaN;NaN;NA;NA;NaN;NA	1	0.826	0.412	-0.571	1.064	0.239	-0.553	1.0387	0.088	0.304	0.376	-0.296	-0.263	0.457	-0.038	-0.704	0.948	-0.208	0	0.849	-0.286	-0.111033	-0.201844	-0.198	-0.0286264	0.0031153	0.0038492	0.0054779	0.0023063	0.0052285	0.0060357	0.00419961	0.0047325	0.0061734	0.0032461	0.0049211	0.006563	0.0034805	0.0046329	0.006623	0.0028684	0.0045293	0.0064979	0.0033113	0.0050819	0.00562975	0.00371978	0.0043125	0.00731629	target	FALSE	Q15029
Feature_17348_i	552.259	31.6635	ITMEYSSSGK	Q12849	B_D140314_SGSDSsample5_R03_MSG_T0_msms_12753	552.258	552.26	30.6635	32.6635	1110185,1110193,1110196,1110197,1110194,1110182,1110188,1110179,1110191,1110186,1110175,1110198,1110177,1110184,1110190,1110178,1110183,1110189,1110192,1110176,1110180,1110181,1110187,1110195	24	1101.5	2	22.905	24		0.62123	32.216;31.973;31.133;32.443;31.892;30.877;32.533;31.578;31.74;31.751;31.376;31.369;31.938;31.645;31.125;32.379;31.422;31.668;32.2;31.448;31.705;31.249;31.252;31.659	551.758038216082;551.758773314934;551.758628916152;551.758454422104;551.758018329193;551.758645050243;551.757991245385;551.758506856878;551.758158077139;551.75811870861;551.758470568413;551.758470071767;551.758153967665;551.75842580036;551.758413319275;551.757994617311;551.758503860805;551.758335755519;551.75833930172;551.758302589302;551.758170079103;551.758292412078;551.758520904496;551.758440999083	NaN;NaN;NaN;NaN;NaN;NaN;NaN;NaN;NaN;NaN;NaN;NaN;NaN;NaN;22.905;NaN;NaN;NaN;NaN;NaN;NaN;NaN;NaN;NaN	1	0.5525	0.3095	-0.5305	0.7795	0.2285	-0.7865	0.8695	-0.0855	0.0765	0.0875	-0.2875	-0.2945	0.2745	-0.0185	-0.5385	0.7155	-0.2415	0.0045	0.5365	-0.2155	0.0415	-0.4145	-0.4115	-0.0045	0.0027417	0.0039026	0.0049834	0.0022516	0.0051841	0.0056638	0.003779	0.0043419	0.0056774	0.0027761	0.0040803	0.005993	0.0032891	0.0047366	0.0061129	0.0029176	0.0042401	0.0061635	0.0032022	0.0046238	0.0054872	0.0035114	0.0040367	0.0066128	target	FALSE	Q12849
Feature_17350_i	690.865	47.411	ITLVSSGSGTMGAAK	O75955	B_D140314_SGSDSsample8_R02_MSG_T0_msms_19941;B_D140314_SGSDSsample5_R01_MSG_T0_msms_20089;B_D140314_SGSDSsample3_R01_MSG_T0_msms_19924	690.864	690.866	46.411	48.411	2053706,2053705,2053704	3	1378.71	2	23.611	3		0.44494	NA;NA;NA;NA;NA;NA;47.865;NA;NA;NA;NA;NA;47.411;NA;NA;NA;NA;NA;NA;NA;NA;NA;46.624;NA	NA;NA;NA;NA;NA;NA;690.366005971955;NA;NA;NA;NA;NA;690.364892098407;NA;NA;NA;NA;NA;NA;NA;NA;NA;690.367376128457;NA	NA;NA;NA;NA;NA;NA;30.55;NA;NA;NA;NA;NA;22.474;NA;NA;NA;NA;NA;NA;NA;NA;NA;17.809;NA	1	0.664685	0.321839	-0.641356	0.778215	0.249333	-0.631282	0.454	-0.000610454	0.21112	0.213691	-0.335352	-0.217378	0	-0.0438634	-0.697556	0.720243	-0.290846	0.0287582	0.676786	-0.288285	-0.00328856	-0.264189	-0.787	0.010374	0.00340927	0.00491926	0.00648849	0.00273147	0.00605118	0.00731709	0.0046173	0.00532757	0.00696655	0.00356091	0.00533116	0.00757612	0.0038946	0.00588726	0.007572	0.00334668	0.00546966	0.00768506	0.00393159	0.00569138	0.00670704	0.00436472	0.0049144	0.00828579	target	FALSE	O75955
Feature_17351_i	614.342	54.6805	ITLQDVVSHSK	P46940	B_D140314_SGSDSsample5_R01_MSG_T0_msms_23673	614.341	614.343	53.6805	55.6805	1555156,1555158,1555160,1555154,1555151,1555159,1555149,1555157,1555150,1555153,1555161,1555155,1555152	13	1225.67	2	23.32	13		0.44494	NA;55.193;54.191;55.805;NA;NA;NA;54.928;NA;NA;54.489;54.566;55.22;54.793;54.031;55.615;54.436;NA;NA;NA;NA;54.59;NA;54.771	NA;613.841758573708;613.840637296404;613.840750159405;NA;NA;NA;613.841300473844;NA;NA;613.839805931324;613.840201061004;613.840587140909;613.840868512314;613.840332892405;613.840532078443;613.840327696102;NA;NA;NA;NA;613.839852002318;NA;613.839584887439	NA;NaN;NaN;NaN;NA;NA;NA;NaN;NA;NA;NaN;NaN;23.32;NaN;NaN;NaN;NaN;NA;NA;NA;NA;NaN;NA;NaN	1	0.695326	0.5125	-0.4895	1.1245	0.213071	-0.546791	1.00784	0.2475	0.253867	0.289296	-0.1915	-0.1145	0.5395	0.1125	-0.6495	0.9345	-0.2445	0.0220067	0.716647	-0.308327	-0.0745481	-0.0905	-0.253203	0.0905	0.00328853	0.0041958	0.0058144	0.0024376	0.00552346	0.00647839	0.00438437	0.0049501	0.00649557	0.00336036	0.0050811	0.0069299	0.0036257	0.0050691	0.0069739	0.0030377	0.004856	0.00691119	0.00352384	0.00527682	0.00600614	0.0039887	0.00452589	0.0076257	target	FALSE	P46940
Feature_17352_i	675.352	87.0875	ITLPVDFVTADKFDENAK	P00558	B_D140314_SGSDSsample2_R01_MSG_T0_msms_38759;B_D140314_SGSDSsample2_R02_MSG_T0_msms_38775;B_D140314_SGSDSsample6_R01_MSG_T0_msms_39293;B_D140314_SGSDSsample3_R03_MSG_T0_msms_38583;B_D140314_SGSDSsample4_R01_MSG_T0_msms_38814;B_D140314_SGSDSsample5_R01_MSG_T0_msms_39114;B_D140314_SGSDSsample7_R03_MSG_T0_msms_38775;B_D140314_SGSDSsample5_R03_MSG_T0_msms_38930;B_D140314_SGSDSsample1_R01_MSG_T0_msms_38808;B_D140314_SGSDSsample6_R02_MSG_T0_msms_38822;B_D140314_SGSDSsample3_R01_MSG_T0_msms_38962;B_D140314_SGSDSsample8_R01_MSG_T0_msms_38977;B_D140314_SGSDSsample8_R02_MSG_T0_msms_39006	675.351	675.353	86.0875	88.0875	1958429,1958430,1958436,1958432,1958433,1958434,1958445,1958443,1958446,1958438,1958435,1958448,1958444,1958442,1958441,1958428,1958437,1958447,1958431,1958439,1958449,1958440	22	2022.03	3	24.1753	22		1.0982	88.259;NA;86.983;88.308;87.546;86.919;88.272;87.397;87.526;87.8;87.089;87.164;87.849;NA;86.709;88.222;87.014;87.22;88.048;86.946;87.086;86.99;86.996;87.062	675.017651698947;NA;675.017396822968;675.017978584533;675.017725525309;675.017584456637;675.017538322001;675.017873904629;675.017657752895;675.0175397661;675.017364527381;675.01743568642;675.017554166572;NA;675.017681793627;675.017808164539;675.017938236784;675.017921228807;675.017681267152;675.017539898571;675.017954628517;675.018099430134;675.017691468978;675.017723396574	26.808;NA;NaN;26.474;25.824;NaN;20.65;NaN;38.613;15.942;NaN;NaN;28.58;NA;13.627;20.65;14.695;NaN;NaN;NaN;26.474;40.52;15.422;NaN	2	1.1715	0.20776	-0.1045	1.2205	0.4585	-0.1685	1.1845	0.3095	0.4385	0.7125	0.0015	0.0765	0.7615	0.0399657	-0.3785	1.1345	-0.0735	0.1325	0.9605	-0.1415	-0.0015	-0.0975	-0.0915	-0.0255	0.0035798	0.00443164	0.0068358	0.0029883	0.0061191	0.0073014	0.0048163	0.0056028	0.0069844	0.0038293	0.0055325	0.007676	0.0040958	0.00574372	0.0077785	0.0033964	0.0053619	0.0076922	0.0041408	0.0059267	0.0066053	0.0038128	0.0052193	0.0083355	target	FALSE	P00558
Feature_17353_i	1012.52	87.187	ITLPVDFVTADKFDENAK	P00558	B_D140314_SGSDSsample4_R03_MSG_T0_msms_38820;B_D140314_SGSDSsample3_R01_MSG_T0_msms_38734;B_D140314_SGSDSsample2_R03_MSG_T0_msms_38696;B_D140314_SGSDSsample5_R01_MSG_T0_msms_38897;B_D140314_SGSDSsample1_R02_MSG_T0_msms_38677;B_D140314_SGSDSsample8_R01_MSG_T0_msms_38760;B_D140314_SGSDSsample8_R03_MSG_T0_msms_38640	1012.52	1012.52	86.187	88.187	3361822,3361812,3361817,3361819,3361811,3361804,3361820,3361815,3361809,3361823,3361803,3361821,3361802,3361813,3361805,3361801,3361810,3361824,3361818,3361814,3361806,3361807,3361808,3361816	24	2022.03	2	28.8724	24		0.87441	88.236;87.606;87.024;88.355;87.555;86.919;88.325;87.404;87.53;87.766;87.086;87.158;87.817;87.351;86.688;88.206;87.005;87.216;88.065;86.939;87.072;87.026;86.997;87.059	1012.02276553491;1012.02307543632;1012.02171961504;1012.02319213072;1012.02236386382;1012.02204654083;1012.02347305062;1012.02279256529;1012.02225860299;1012.02323356728;1012.02215402109;1012.02248987406;1012.02277913069;1012.02265508509;1012.02341927998;1012.02306646009;1012.02222378096;1012.02258620151;1012.02301127748;1012.02275330811;1012.02213722328;1012.02312070405;1012.0227434352;1012.02302268916	NaN;27.862;NaN;NaN;NaN;41.54;20.096;NaN;NaN;NaN;NaN;30.828;19.74;NaN;NaN;NaN;NaN;NaN;NaN;NaN;NaN;34.179;NaN;27.862	2	1.049	0.419	-0.163	1.168	0.368	-0.268	1.138	0.217	0.343	0.579	-0.101	-0.029	0.63	0.164	-0.499	1.019	-0.182	0.029	0.878	-0.248	-0.115	-0.161	-0.19	-0.128	0.0046595	0.0073393	0.0097891	0.0041201	0.0090668	0.010346	0.0066702	0.007844	0.0099504	0.0049486	0.0074923	0.010735	0.0055105	0.0087575	0.0109	0.0044916	0.0077677	0.011174	0.0060716	0.007744	0.0097065	0.0054673	0.0070569	0.011762	target	FALSE	P00558
Feature_17354_i	660.367	85.584	ITLPVDFVTADK	P00558	B_D140314_SGSDSsample8_R01_MSG_T0_msms_37959	660.366	660.368	84.584	86.584	1861590,1861577,1861585,1861582,1861567,1861587,1861584,1861588,1861570,1861572,1861583,1861589,1861573,1861580,1861578,1861575,1861576,1861568,1861571,1861574,1861586,1861569,1861581,1861579	24	1317.72	2	25.386	24		0.53019	86.475;85.831;85.243;86.519;85.704;85.095;86.482;85.684;85.755;85.995;85.403;85.37;86.072;85.652;85.027;86.417;85.336;85.516;86.232;85.208;85.341;84.996;85.061;85.138	659.866130800058;659.86715726494;659.866016990314;659.866682008596;659.866162799159;659.866200612662;659.866088461715;659.866200803237;659.866251789604;659.866211586991;659.865906126606;659.86611904648;659.866165011104;659.866230764529;659.866220877423;659.865970982244;659.866200183862;659.866444100113;659.866425435478;659.866164224521;659.86610581503;659.866296961081;659.866404213404;659.866134478232	NaN;NaN;NaN;NaN;NaN;NaN;NaN;NaN;NaN;NaN;NaN;NaN;NaN;NaN;NaN;NaN;NaN;NaN;NaN;NaN;NaN;25.386;NaN;NaN	1	0.891	0.247	-0.341	0.935	0.12	-0.489	0.898	0.1	0.171	0.411	-0.181	-0.214	0.488	0.068	-0.557	0.833	-0.248	-0.068	0.648	-0.376	-0.243	-0.588	-0.523	-0.446	0.0035492	0.0043111	0.0066547	0.0029003	0.0060029	0.0071161	0.0047367	0.0054915	0.0068682	0.0037593	0.0054442	0.0075246	0.0040197	0.0055588	0.0076284	0.0033317	0.0052344	0.0075207	0.0040349	0.0058164	0.0064575	0.0037228	0.0051031	0.0081915	target	FALSE	P00558
Feature_17355_i	604.841	103.07	ITLESFLAWK	Q8WU90	B_D140314_SGSDSsample5_R01_MSG_T0_msms_46375;B_D140314_SGSDSsample3_R01_MSG_T0_msms_46119;B_D140314_SGSDSsample8_R02_MSG_T0_msms_46154;B_D140314_SGSDSsample1_R02_MSG_T0_msms_45962;B_D140314_SGSDSsample6_R01_MSG_T0_msms_46498;B_D140314_SGSDSsample5_R02_MSG_T0_msms_46200;B_D140314_SGSDSsample4_R03_MSG_T0_msms_46153;B_D140314_SGSDSsample6_R03_MSG_T0_msms_46255	604.84	604.842	102.07	104.07	1488764,1488769,1488772,1488774,1488775,1488762,1488770,1488771,1488773,1488768,1488761,1488766,1488765,1488763,1488767	15	1206.66	2	25.8044	15		0.62408	NA;103.4;NA;104.35;NA;102.93;104.18;NA;103.26;NA;103.14;103.1;103.83;103.04;NA;104.18;102.97;103.22;NA;102.9;102.94;NA;102.85;NA	NA;604.34084755579;NA;604.339941491678;NA;604.340486784091;604.340264018196;NA;604.339901313785;NA;604.340060140331;604.339920549759;604.340187726885;604.340628701771;NA;604.339668108655;604.340355861071;604.340529995136;NA;604.340107749216;604.340409672269;NA;604.340340138205;NA	NA;16.776;NA;NaN;NA;NaN;40.045;NA;NaN;NA;NaN;24.155;16.776;23.429;NA;40.002;NaN;24.923;NA;NaN;NaN;NA;20.329;NA	1	0.951712	0.33	-0.174684	1.28	0.157389	-0.14	1.11	0.099611	0.19	0.593905	0.07	0.03	0.76	-0.03	-0.454029	1.11	-0.1	0.15	0.472435	-0.17	-0.13	-0.37744	-0.22	-0.397714	0.0033503	0.0040009	0.00633065	0.0027853	0.00570381	0.006508	0.0045369	0.00529255	0.0064224	0.00352544	0.0050685	0.007094	0.0038859	0.0052473	0.00723157	0.0032468	0.0047568	0.0070033	0.00387743	0.0055263	0.0060419	0.00393985	0.0049341	0.0075953	target	FALSE	Q8WU90
Feature_17356_i	742.738	126.335	ITLAEALLHPFFAGLTPEER	P49761	B_D140314_SGSDSsample5_R01_MSG_T0_msms_56906;B_D140314_SGSDSsample4_R02_MSG_T0_msms_56972;B_D140314_SGSDSsample7_R01_MSG_T0_msms_56816;B_D140314_SGSDSsample1_R02_MSG_T0_msms_56585;B_D140314_SGSDSsample8_R02_MSG_T0_msms_56770;B_D140314_SGSDSsample8_R01_MSG_T0_msms_56917;B_D140314_SGSDSsample7_R02_MSG_T0_msms_57046	742.737	742.739	125.335	127.335	2344240,2344247,2344244,2344235,2344234,2344236,2344251,2344233,2344239,2344241,2344245,2344238,2344242,2344250,2344237,2344243,2344249,2344248,2344246,2344253,2344252,2344254	22	2224.19	3	20.3651	22		0.44494	126.77;126.5;126.38;NA;126.33;126.29;126.68;126.39;126.34;126.71;126.56;126.14;126.69;126.3;126.1;NA;126.44;126.22;126.64;126.33;126.2;126.08;125.94;125.63	742.403665659558;742.405103041599;742.404061285999;NA;742.405232464361;742.404663695357;742.40356609627;742.405138273797;742.405079053603;742.404369014838;742.404237891056;742.404725953699;742.405105927912;742.404470460816;742.404604458661;NA;742.404606472321;742.404760339206;742.403509956644;742.404342322796;742.404781680814;742.403709375204;742.404047056851;742.403801527551	NaN;14.77;NaN;NA;NaN;NaN;NaN;NaN;NaN;NaN;22.221;NaN;30.152;NaN;NaN;NA;NaN;NaN;24.893;15.422;NaN;22.435;12.663;NaN	1	0.435	0.165	0.045	0.452563	-0.005	-0.045	0.345	0.055	0.005	0.375	0.225	-0.195	0.355	-0.035	-0.235	0.408271	0.105	-0.115	0.305	-0.005	-0.135	-0.255	-0.395	-0.705	0.0037467	0.0053146	0.0080958	0.00361437	0.0068598	0.0082233	0.0052706	0.0063251	0.0074739	0.0041818	0.005837	0.0085001	0.0046616	0.0070209	0.0086203	0.00384559	0.0058929	0.0085943	0.0049651	0.0065834	0.0074089	0.0049057	0.0060994	0.0088713	target	FALSE	P49761
Feature_17358_i	419.9	33.8395	ITKPDGIVEER	O00165	B_D140314_SGSDSsample3_R03_MSG_T0_msms_13691;B_D140314_SGSDSsample6_R02_MSG_T0_msms_13939;B_D140314_SGSDSsample4_R01_MSG_T0_msms_13735	419.899	419.901	32.8395	34.8395	139173,139157,139168,139170,139169,139154,139164,139163,139162,139156,139155,139158,139160,139159,139165,139174,139166,139167,139171,139161,139172	21	1255.68	3	19.452	21		0.49743	34.52;34.253;33.256;34.753;34.155;33.089;34.868;33.792;34.043;33.978;NA;33.591;NA;33.811;33.244;34.689;33.686;33.868;34.46;33.602;33.904;NA;33.378;33.797	419.566256413426;419.566306663157;419.565702529878;419.566202260229;419.566072720464;419.566103918609;419.566390839471;419.565280823194;419.565840418236;419.565932218946;NA;419.565568202379;NA;419.565549750121;419.565908095061;419.56576354097;419.565545338432;419.5658312966;419.566469258902;419.565081029729;419.565382676538;NA;419.565461181437;419.565596997811	NaN;NaN;NaN;NaN;NaN;NaN;NaN;NaN;14.561;19.099;NA;NaN;NA;NaN;NaN;NaN;24.696;NaN;NaN;NaN;NaN;NA;NaN;NaN	1	0.6805	0.4135	-0.5835	0.9135	0.3155	-0.7505	1.0285	-0.0475	0.2035	0.1385	-0.301067	-0.2485	0.316208	-0.0285	-0.5955	0.8495	-0.1535	0.0285	0.6205	-0.2375	0.0645	-0.405435	-0.4615	-0.0425	0.0021021	0.0029593	0.003806	0.0016832	0.0039288	0.0043152	0.002895	0.0033825	0.0043349	0.0021315	0.00311082	0.0045836	0.0025521	0.0035849	0.0046625	0.0022775	0.0032083	0.004693	0.0024471	0.0035935	0.0041665	0.00269886	0.0030832	0.0050512	target	FALSE	O00165
Feature_17359_i	542.903	86.313	ITKFENAFLSHVVSQHQALLGTIR	P25705	B_D140314_SGSDSsample2_R03_MSG_T0_msms_38366;B_D140314_SGSDSsample4_R03_MSG_T0_msms_38382;B_D140314_SGSDSsample6_R03_MSG_T0_msms_38375;B_D140314_SGSDSsample7_R01_MSG_T0_msms_38497;B_D140314_SGSDSsample5_R03_MSG_T0_msms_38394;B_D140314_SGSDSsample3_R01_MSG_T0_msms_38362	542.902	542.904	85.313	87.313	1042027,1042030,1042020,1042031,1042033,1042028,1042022,1042032,1042024,1042026,1042037,1042040,1042035,1042025,1042039,1042023,1042029,1042038,1042021,1042034,1042036	21	2708.48	5	19.5373	21		0.44812	87.204;NA;86.127;NA;86.71;86.085;87.401;86.482;86.714;86.805;86.166;86.317;86.963;NA;85.886;87.288;86.114;86.374;87.06;86.057;86.3;86.095;86.146;86.309	542.702754159471;NA;542.703011703602;NA;542.702696610726;542.702363739018;542.702183777792;542.703095311255;542.701853590017;542.702522631644;542.702468192565;542.702822236406;542.702463239351;NA;542.702413373572;542.702444566426;542.703011704033;542.702685756206;542.702457861947;542.702187198206;542.702884372917;542.702423465913;542.702825898343;542.702383906392	NaN;NA;NaN;NA;NaN;19.975;14.762;NaN;NaN;NaN;NaN;15.128;NaN;NA;28.418;NaN;NaN;12.314;26.627;NaN;NaN;NaN;NaN;NaN	3	0.891	0.210096	-0.186	0.965055	0.397	-0.228	1.088	0.169	0.401	0.492	-0.147	0.004	0.65	0.04901	-0.427	0.975	-0.199	0.061	0.747	-0.256	-0.013	-0.218	-0.167	-0.004	0.0029923	0.00350411	0.0054659	0.00236494	0.0051052	0.0057956	0.0041103	0.0047062	0.0058523	0.0031828	0.0046243	0.0063413	0.0035117	0.00444525	0.0064322	0.0029045	0.0042609	0.0062562	0.0033704	0.0049955	0.0053731	0.0032539	0.0043618	0.0069194	target	FALSE	P25705
Feature_17362_i	538.282	24.623	ITITNDQNR	P11021	B_D140314_SGSDSsample3_R01_MSG_T0_msms_9322	538.281	538.283	23.623	25.623	1006955,1006951,1006946,1006952,1006947,1006958,1006950,1006943,1006942,1006954,1006949,1006945,1006957,1006944,1006956,1006940,1006939,1006937,1006953,1006938,1006948,1006941,1006959	23	1073.55	2	24.923	23		0.69708	25.037;24.871;24.177;25.322;24.794;23.944;25.317;24.524;24.73;24.649;24.337;24.283;24.853;24.585;24.384;NA;24.453;24.772;25.064;24.704;24.621;24.291;24.317;24.623	537.780793448559;537.78115061816;537.780857055002;537.781000329;537.780454968681;537.780958687224;537.780530722522;537.780750750234;537.780455951663;537.780755019905;537.78082039948;537.780681423428;537.780511175158;537.780779976927;537.780760191753;NA;537.780630916285;537.780772553986;537.780922430551;537.780412045617;537.780531905422;537.780586210523;537.780703445446;537.780816202252	NaN;NaN;NaN;NaN;NaN;NaN;24.923;NaN;NaN;NaN;NaN;NaN;NaN;NaN;NaN;NA;NaN;NaN;NaN;NaN;NaN;NaN;NaN;NaN	1	0.414	0.248	-0.446	0.699	0.171	-0.679	0.694	-0.099	0.107	0.026	-0.286	-0.34	0.23	-0.038	-0.239	0.609076	-0.17	0.149	0.441	0.081	-0.002	-0.332	-0.306	0	0.0026	0.0038334	0.0047888	0.0022437	0.005106	0.0054835	0.003596	0.0041983	0.0054529	0.0026211	0.003811	0.0057277	0.0032077	0.0046819	0.0058948	0.00290092	0.004097	0.0059959	0.0031336	0.0044554	0.0053666	0.0033222	0.0039064	0.0063473	target	FALSE	P11021
Feature_17363_i	509.789	18.4125	ITITNDKGR	P0DMV9	B_D140314_SGSDSsample7_R01_MSG_T0_msms_6719;B_D140314_SGSDSsample6_R03_MSG_T0_msms_6806	509.788	509.79	17.4125	19.4125	802559,802560,802555,802553,802556,802561,802549,802552,802551,802558,802557,802550,802548,802554,802589,802562,802547	17	1016.56	2	42.109	16		0.81498	18.678;18.509;17.895;18.784;NA;17.746;NA;18.358;18.5;18.413;18.106;18.034;NA;18.412;NA;NA;18.469;18.639;18.958;NA;NA;18.304;18.325;18.491	509.288265803626;509.288546025658;509.288480785428;509.288361382406;NA;509.288180722959;NA;509.288072009694;509.287975452043;509.288360117396;509.288372169273;509.288256868508;NA;509.288215900161;NA;NA;509.288110352975;509.28808811179;509.288354395894;NA;NA;509.288105647506;509.288217575552;509.288179723408	NaN;NaN;NaN;NaN;NA;NaN;NA;NaN;0;NaN;NaN;NaN;NA;NaN;NA;NA;NaN;42.109;42.109;NA;NA;NaN;NaN;NaN	1	0.2655	0.0965	-0.5175	0.3715	0.108553	-0.6665	0.382005	-0.0545	0.0875	0.0005	-0.3065	-0.3785	0.177458	-0.0005	-0.158535	0.371106	0.0565	0.2265	0.5455	0.0661956	-0.100225	-0.1085	-0.0875	0.0785	0.0024514	0.0036559	0.0044771	0.0021632	0.00487039	0.0051665	0.00333095	0.0039735	0.00506834	0.0024117	0.0034719	0.00533	0.00304417	0.004483	0.00559445	0.00281095	0.0038494	0.0056783	0.0029821	0.00420904	0.00508325	0.0030645	0.0036699	0.0059299	target	FALSE	P11142|P54652|P0DMV9|P0DMV8|P17066
Feature_17364_i	932.498	91.4655	ITISSLQDLTLYNPER	Q9NZI8	B_D140314_SGSDSsample4_R01_MSG_T0_msms_40999;B_D140314_SGSDSsample2_R01_MSG_T0_msms_40643;B_D140314_SGSDSsample4_R03_MSG_T0_msms_40710;B_D140314_SGSDSsample1_R03_MSG_T0_msms_41049;B_D140314_SGSDSsample3_R01_MSG_T0_msms_40617;B_D140314_SGSDSsample2_R03_MSG_T0_msms_40913;B_D140314_SGSDSsample5_R02_MSG_T0_msms_40740;B_D140314_SGSDSsample6_R03_MSG_T0_msms_40933;B_D140314_SGSDSsample7_R03_MSG_T0_msms_40957;B_D140314_SGSDSsample6_R01_MSG_T0_msms_41118;B_D140314_SGSDSsample8_R01_MSG_T0_msms_40823;B_D140314_SGSDSsample7_R01_MSG_T0_msms_40723	932.497	932.499	90.4655	92.4655	3147966,3147976,3147978,3147963,3147977,3147967,3147962,3147980,3147974,3147975,3147965,3147979,3147981,3147964,3147968,3147970,3147972,3147982,3147983,3147969,3147973,3147971,3147984,3147985	24	1861.98	2	33.5059	24		1.0357	92.35;91.688;91.345;92.423;91.679;91.256;92.351;91.632;91.671;92.015;91.455;91.475;91.972;91.448;91.099;92.242;91.265;91.456;91.982;91.228;91.244;91.292;91.219;91.28	931.994563067454;931.99453693477;931.993304083471;931.99517559165;931.994316316044;931.993077175284;931.994368696447;931.995768584326;931.994758017644;931.993485290805;931.993749454064;931.994426667678;931.994904402718;931.994105060674;931.995751645333;931.996242074809;931.995079674339;931.995206746992;931.994201854561;931.993850412401;931.994571671612;931.995967745116;931.995054094685;931.994381370813	NaN;NaN;48.741;31.228;NaN;32.946;26.118;NaN;NaN;38.634;NaN;32.062;NaN;22.232;NaN;24.291;NaN;42.556;22.578;NaN;67.022;13.663;NaN;NaN	1	0.8845	0.2225	-0.1205	0.9575	0.2135	-0.2095	0.8855	0.1665	0.2055	0.5495	-0.0105	0.0095	0.5065	-0.0175	-0.3665	0.7765	-0.2005	-0.0095	0.5165	-0.2375	-0.2215	-0.1735	-0.2465	-0.1855	0.0042403	0.0067656	0.009268	0.0039647	0.0082801	0.0098932	0.0061952	0.0073265	0.0091566	0.0048112	0.0069256	0.010044	0.0051958	0.0082251	0.010093	0.0042621	0.0073798	0.010394	0.0056672	0.0074134	0.0089452	0.0051268	0.0067105	0.010818	target	FALSE	Q9NZI8
Feature_17365_i	925.49	88.1235	ITISSLQDLSIYNPER	Q9Y6M1	B_D140314_SGSDSsample2_R01_MSG_T0_msms_39106;B_D140314_SGSDSsample6_R01_MSG_T0_msms_39410;B_D140314_SGSDSsample1_R02_MSG_T0_msms_39006;B_D140314_SGSDSsample3_R01_MSG_T0_msms_39064;B_D140314_SGSDSsample3_R02_MSG_T0_msms_39135;B_D140314_SGSDSsample2_R03_MSG_T0_msms_39171;B_D140314_SGSDSsample8_R01_MSG_T0_msms_39219;B_D140314_SGSDSsample7_R01_MSG_T0_msms_39294;B_D140314_SGSDSsample2_R02_MSG_T0_msms_39226;B_D140314_SGSDSsample3_R03_MSG_T0_msms_39060;B_D140314_SGSDSsample4_R03_MSG_T0_msms_39167;B_D140314_SGSDSsample5_R02_MSG_T0_msms_39369;B_D140314_SGSDSsample6_R03_MSG_T0_msms_39178;B_D140314_SGSDSsample6_R02_MSG_T0_msms_39273;B_D140314_SGSDSsample1_R03_MSG_T0_msms_39265;B_D140314_SGSDSsample4_R02_MSG_T0_msms_39143;B_D140314_SGSDSsample7_R03_MSG_T0_msms_39246;B_D140314_SGSDSsample5_R03_MSG_T0_msms_39207;B_D140314_SGSDSsample7_R02_MSG_T0_msms_39275;B_D140314_SGSDSsample8_R03_MSG_T0_msms_39087	925.489	925.491	87.1235	89.1235	3124962,3124972,3124980,3124960,3124981,3124965,3124966,3124964,3124978,3124975,3124963,3124967,3124969,3124970,3124974,3124973,3124961,3124968,3124983,3124982,3124977,3124971,3124976,3124979	24	1847.96	2	38.4361	24		0.58576	88.952;88.314;87.964;88.957;88.319;87.811;88.955;88.252;88.297;88.602;88.022;88.064;88.621;88.171;87.697;88.89;87.92;88.076;88.67;87.897;87.896;87.934;87.909;88.03	924.989085769628;924.989730405922;924.989705478019;924.988416997328;924.988436496883;924.988626067394;924.989522299201;924.989091302343;924.988508450221;924.989127311563;924.989114753391;924.988532839529;924.98900778316;924.988316693251;924.989081621913;924.988717059365;924.988218102746;924.989090496442;924.989345031711;924.989336189668;924.988776777998;924.989384319107;924.989477209507;924.989842827099	NaN;18.136;64.199;62.924;43.628;56.225;21.23;43.544;65.574;NaN;16.137;32.062;NaN;15.202;77.305;23.676;36.982;42.041;32.062;16.942;46.592;32.062;NaN;22.198	1	0.8285	0.1905	-0.1595	0.8335	0.1955	-0.3125	0.8315	0.1285	0.1735	0.4785	-0.1015	-0.0595	0.4975	0.0475	-0.4265	0.7665	-0.2035	-0.0475	0.5465	-0.2265	-0.2275	-0.1895	-0.2145	-0.0935	0.0041928	0.0066679	0.0091525	0.0039029	0.0081735	0.0098347	0.0061297	0.0072433	0.0090853	0.0047872	0.0068861	0.0099522	0.0051313	0.0081049	0.0099894	0.0042037	0.0073495	0.0103	0.0055765	0.0073544	0.0088487	0.0049787	0.0066218	0.010751	target	FALSE	Q9Y6M1
Feature_17366_i	944.516	98.929	ITISPLQELTLYNPER	O00425	B_D140314_SGSDSsample1_R01_MSG_T0_msms_44258;B_D140314_SGSDSsample4_R01_MSG_T0_msms_44327;B_D140314_SGSDSsample2_R02_MSG_T0_msms_44242;B_D140314_SGSDSsample1_R02_MSG_T0_msms_44003;B_D140314_SGSDSsample7_R02_MSG_T0_msms_44352;B_D140314_SGSDSsample8_R03_MSG_T0_msms_44054;B_D140314_SGSDSsample2_R03_MSG_T0_msms_44169;B_D140314_SGSDSsample1_R03_MSG_T0_msms_44362;B_D140314_SGSDSsample7_R03_MSG_T0_msms_44254;B_D140314_SGSDSsample5_R02_MSG_T0_msms_44222;B_D140314_SGSDSsample8_R02_MSG_T0_msms_44187	944.515	944.517	97.929	99.929	3185579,3185585,3185568,3185573,3185587,3185581,3185584,3185571,3185569,3185588,3185575,3185578,3185572,3185570,3185586,3185576,3185590,3185591,3185582,3185589,3185583,3185574,3185580,3185577	24	1886.01	2	23.9405	24		0.69132	99.842;99.093;98.689;99.882;99.138;98.663;99.816;99.062;98.971;99.46;98.798;98.899;99.471;98.784;98.442;99.774;98.697;98.959;99.53;98.651;98.659;98.74;98.674;98.643	944.015124926483;944.014951793445;944.014390023749;944.015190166156;944.014828315469;944.014618390962;944.014267900724;944.014936132933;944.01476851103;944.014571502233;944.015333695504;944.014864706666;944.015027764341;944.015289791921;944.01542975631;944.015155310404;944.01386238074;944.014849960007;944.014378798178;944.015163517813;944.014794453605;944.015125634891;944.015158887663;944.014579701889	14.876;16.533;24.254;NaN;23.749;32.946;NaN;NaN;NaN;17.367;NaN;NaN;NaN;38.021;NaN;NaN;NaN;NaN;NaN;19.659;17.367;NaN;42.041;16.533	1	0.913	0.164	-0.24	0.953	0.209	-0.266	0.887	0.133	0.042	0.531	-0.131	-0.03	0.542	-0.145	-0.487	0.845	-0.232	0.03	0.601	-0.278	-0.27	-0.189	-0.255	-0.286	0.0043244	0.0069483	0.009493	0.0040905	0.0084764	0.0099962	0.0063189	0.0074902	0.0092755	0.0048554	0.0069915	0.010214	0.0053255	0.0084664	0.010291	0.0043776	0.0074307	0.01056	0.0058474	0.007526	0.0091214	0.005433	0.0068918	0.010925	target	FALSE	O00425
Feature_17367_i	560.772	55.2535	ITIADCGQLE	P62937	B_D140314_SGSDSsample5_R03_MSG_T0_msms_23839	560.771	560.773	54.2535	56.2535	1174099,1174110,1174096,1174105,1174113,1174106,1174098,1174108,1174101,1174102,1174111,1174107,1174112,1174114,1174104,1174097,1174109,1174103,1174100,1174116,1174115,1174118,1174117,1174095	24	1118.53	2	23.955	24		1.2763	55.737;55.492;54.908;55.87;55.451;54.818;55.927;55.338;55.397;55.598;55.092;55.09;55.542;55.208;54.842;55.755;55.063;55.254;55.764;55.132;55.159;55.214;55.074;55.253	560.270623776311;560.271157814018;560.270607491494;560.270769716637;560.270786088722;560.270767038905;560.270802942425;560.270599037277;560.270214647046;560.270705088789;560.269800145242;560.270448445276;560.270270847918;560.271080906401;560.269906337566;560.270182978354;560.270233055191;560.270571743109;560.270563029907;560.269830736925;560.270430580635;560.26995816052;560.270286798608;560.270117052543	NaN;NaN;NaN;NaN;NaN;NaN;NaN;NaN;NaN;NaN;NaN;NaN;NaN;NaN;23.955;NaN;NaN;NaN;NaN;NaN;NaN;NaN;NaN;NaN	2	0.4835	0.2385	-0.3455	0.6165	0.1975	-0.4355	0.6735	0.0845	0.1435	0.3445	-0.1615	-0.1635	0.2885	-0.0455	-0.4115	0.5015	-0.1905	0.0005	0.5105	-0.1215	-0.0945	-0.0395	-0.1795	-0.0005	0.0030282	0.0038264	0.0053068	0.002214	0.0050856	0.0058788	0.0041201	0.0046069	0.0060398	0.0031151	0.0047224	0.0063972	0.0034106	0.0045793	0.0064348	0.002846	0.0044153	0.0063432	0.0032295	0.004941	0.005505	0.0037125	0.0042125	0.0070573	target	FALSE	P62937
Feature_17368_i	1120.54	55.2645	ITIADCGQLE	P62937	B_D140314_SGSDSsample4_R02_MSG_T0_msms_23742;B_D140314_SGSDSsample1_R03_MSG_T0_msms_23814;B_D140314_SGSDSsample6_R02_MSG_T0_msms_23903;B_D140314_SGSDSsample2_R03_MSG_T0_msms_23715;B_D140314_SGSDSsample7_R03_MSG_T0_msms_24019;B_D140314_SGSDSsample7_R02_MSG_T0_msms_23917;B_D140314_SGSDSsample4_R01_MSG_T0_msms_23992;B_D140314_SGSDSsample8_R02_MSG_T0_msms_24027;B_D140314_SGSDSsample2_R02_MSG_T0_msms_23776;B_D140314_SGSDSsample7_R01_MSG_T0_msms_23931;B_D140314_SGSDSsample5_R01_MSG_T0_msms_23784;B_D140314_SGSDSsample5_R03_MSG_T0_msms_23816;B_D140314_SGSDSsample8_R01_MSG_T0_msms_23913	1120.54	1120.54	54.2645	56.2645	3563300,3563296,3563315,3563303,3563298,3563316,3563306,3563305,3563313,3563314,3563309,3563299,3563318,3563311,3563308,3563297,3563319,3563304,3563310,3563301,3563302,3563312,3563317,3563307	24	1118.53	1	43.2916	24		1.2763	55.783;55.528;54.939;55.883;55.458;54.84;55.885;55.363;55.431;55.602;55.096;55.091;55.582;55.162;54.84;55.793;55.067;55.275;55.774;55.123;55.194;55.233;55.018;55.254	1119.53482962758;1119.5345727134;1119.53566472832;1119.53564761846;1119.53511269014;1119.53578840055;1119.53483343125;1119.53533823493;1119.53492118845;1119.53592845468;1119.53474258571;1119.53536757026;1119.53535845863;1119.53499138842;1119.53506247558;1119.53504006436;1119.53508921769;1119.53506350226;1119.53473051811;1119.53555874802;1119.53474624735;1119.53466616134;1119.53559567883;1119.53477629162	NaN;NaN;38.776;NaN;51.346;29.667;NaN;NaN;NaN;66.621;51.346;NaN;42.599;NaN;32.32;NaN;43.083;NaN;30.167;49.418;29.162;39.305;58.981;NaN	2	0.5185	0.2635	-0.3255	0.6185	0.1935	-0.4245	0.6205	0.0985	0.1665	0.3375	-0.1685	-0.1735	0.3175	-0.1025	-0.4245	0.5285	-0.1975	0.0105	0.5095	-0.1415	-0.0705	-0.0315	-0.2465	-0.0105	0.0051272	0.0084743	0.0098538	0.0038852	0.0098238	0.010665	0.0070873	0.008129	0.01101	0.0047373	0.0081226	0.011362	0.0056001	0.0094289	0.011606	0.0045669	0.0082361	0.012001	0.0061874	0.0077756	0.010684	0.0064893	0.0070158	0.012835	target	FALSE	P62937
Feature_17369_i	552.348	88.397	ITIAAYLPLK	Q8TEM1	B_D140314_SGSDSsample8_R03_MSG_T0_msms_39262;B_D140314_SGSDSsample5_R01_MSG_T0_msms_39516	552.347	552.349	87.397	89.397	1112200,1112185,1112194,1112189,1112192,1112199,1112204,1112184,1112183,1112187,1112195,1112197,1112191,1112188,1112193,1112198,1112205,1112203,1112186,1112201,1112202,1112196,1112190	23	1101.68	2	20.3345	23		0.47524	89.432;88.726;88.076;89.504;88.664;87.977;89.488;88.603;88.742;88.999;88.214;88.331;89.057;88.484;87.921;89.364;88.238;88.397;89.268;NA;88.266;88.182;88.208;88.292	551.847435585654;551.848416030217;551.847426918447;551.847888743821;551.847331039139;551.847606435266;551.847405297545;551.847197777181;551.84716355436;551.847529867796;551.847299776937;551.847200629792;551.847272894942;551.848093514388;551.847522013952;551.8474473768;551.8475796868;551.847918126291;551.847737178372;NA;551.847639315521;551.847552892176;551.847846129912;551.847427343459	NaN;NaN;NaN;NaN;NaN;NaN;NaN;NaN;NaN;NaN;NaN;NaN;23.429;NaN;NaN;NaN;NaN;NaN;NaN;NA;NaN;NaN;NaN;17.24	1	1.035	0.329	-0.321	1.107	0.267	-0.42	1.091	0.206	0.345	0.602	-0.183	-0.066	0.66	0.087	-0.476	0.967	-0.159	0	0.871	-0.278412	-0.131	-0.215	-0.189	-0.105	0.0030461	0.0035724	0.0055777	0.0024219	0.0052023	0.0058979	0.0041876	0.0047795	0.0059508	0.0032392	0.0046985	0.0064569	0.0035641	0.0045899	0.0065503	0.0029504	0.0043337	0.0063697	0.0034419	0.00508598	0.0054727	0.0033443	0.0044459	0.0070307	target	FALSE	Q8TEM1
Feature_17373_i	575.297	68.976	ITHPVYSLYFPEEK	Q9UGP8	B_D140314_SGSDSsample1_R01_MSG_T0_msms_30359;B_D140314_SGSDSsample6_R01_MSG_T0_msms_30683;B_D140314_SGSDSsample2_R01_MSG_T0_msms_30411;B_D140314_SGSDSsample1_R02_MSG_T0_msms_30223;B_D140314_SGSDSsample5_R02_MSG_T0_msms_30525;B_D140314_SGSDSsample6_R03_MSG_T0_msms_30381	575.296	575.298	67.976	69.976	1278763,1278767,1278765,1278774,1278777,1278775,1278776,1278771,1278764,1278766,1278773,1278772,1278768,1278780,1278770,1278778,1278783,1278769,1278784,1278785,1278779,1278782,1278781	23	1721.87	3	20.1343	23		0.50095	70.002;69.51;68.503;70.245;NA;68.68;70.329;69.232;69.474;69.576;68.848;68.936;69.616;69.249;68.34;70.027;68.754;69.145;69.883;68.68;68.976;68.574;68.794;68.917	574.963107071958;574.96414919519;574.962706802572;574.962901574834;NA;574.962688932757;574.963144420408;574.962909193913;574.963580483738;574.962354242449;574.962430494434;574.962646838651;574.962674803061;574.96373819588;574.96281140917;574.964304534383;574.962994241855;574.962896778451;574.963310077376;574.960919534721;574.963178799436;574.962186561766;574.963117751017;574.962556558296	19.211;13.119;NaN;33.685;NA;NaN;NaN;NaN;NaN;NaN;NaN;NaN;NaN;11.105;NaN;18.364;NaN;25.322;NaN;NaN;NaN;NaN;NaN;NaN	1	1.026	0.534	-0.473	1.269	0.179631	-0.296	1.353	0.256	0.498	0.6	-0.128	-0.04	0.64	0.273	-0.636	1.051	-0.222	0.169	0.907	-0.296	0	-0.402	-0.182	-0.059	0.0031419	0.0037506	0.0055959	0.0023841	0.00527975	0.0060975	0.004246	0.0048172	0.0061909	0.0033445	0.0049252	0.0066324	0.0035433	0.00456	0.0067126	0.0029251	0.0045403	0.0065544	0.0034034	0.0051583	0.0056096	0.003625	0.0044086	0.0073765	target	FALSE	Q9UGP8
Feature_17376_i	617.329	46.1765	ITGQLESLESR	Q9UPN3	B_D140314_SGSDSsample4_R02_MSG_T0_msms_19664	617.328	617.33	45.1765	47.1765	1577638,1577615,1577627,1577620,1577618,1577614,1577619,1577621	8	1231.64	2	25.386	6		0.44494	NA;47.68;46.7;NA;NA;46.6;47.328;NA;NA;NA;46.162;NA;NA;NA;NA;NA;46.191;NA;NA;NA;NA;46.233;46.239;NA	NA;616.828143851729;616.828347728594;NA;NA;616.828109756622;616.82748799112;NA;NA;NA;616.828423542603;NA;NA;NA;NA;NA;616.828469439238;NA;NA;NA;NA;616.828292874366;616.827412836398;NA	NA;NaN;0;NA;NA;0;NaN;NA;NA;NA;25.386;NA;NA;NA;NA;NA;NaN;NA;NA;NA;NA;NaN;NaN;NA	1	0.659302	1.5035	0.5235	0.762428	0.253924	0.4235	1.1515	-0.00830402	0.202451	0.201656	-0.0145	-0.219241	0.42734	-0.0407756	-0.696096	0.717028	0.0145	0.0269224	0.666091	-0.284886	0.00933216	0.0565	0.0625	0.0127812	0.00322395	0.0042845	0.005749	0.00243056	0.00556323	0.0064427	0.004288	0.00488905	0.00640772	0.00324467	0.0048774	0.00688627	0.0036028	0.00519955	0.00692353	0.0031061	0.0048406	0.006913	0.00354546	0.00519599	0.00606101	0.0040741	0.0044973	0.00751764	target	FALSE	Q9UPN3
Feature_17377_i	536.302	29.21	ITGNPVVTNR	Q9HCE1	B_D140314_SGSDSsample4_R01_MSG_T0_msms_11585;B_D140314_SGSDSsample4_R03_MSG_T0_msms_11566;B_D140314_SGSDSsample1_R01_MSG_T0_msms_11592;B_D140314_SGSDSsample2_R02_MSG_T0_msms_11749;B_D140314_SGSDSsample3_R03_MSG_T0_msms_11522	536.301	536.303	28.21	30.21	990871,990869,990864,990872,990868,990870,990867,990866,990865,990861,990862,990863	12	1069.59	2	24.4948	12		1	29.85;NA;28.966;NA;29.503;28.453;NA;NA;29.41;29.397;NA;28.937;NA;NA;28.867;NA;29.09;29.33;NA;NA;NA;28.953;NA;29.376	NaN;NA;535.800016989141;NA;NaN;535.801150560571;NA;NA;NaN;535.801507987303;NA;535.800893577498;NA;NA;535.799556912067;NA;535.801549001041;535.801276089741;NA;NA;NA;535.800933215336;NA;535.801213428202	20.87;NA;NaN;NA;22.086;NaN;NA;NA;23.32;24.776;NA;31.422;NA;NA;NaN;NA;NaN;NaN;NA;NA;NA;NaN;NA;NaN	1	0.64	0.318306	-0.244	0.766879	0.293	-0.757	0.816935	-0.085529	0.2	0.187	-0.275921	-0.273	0.266891	-0.0035097	-0.343	0.706454	-0.12	0.12	0.492354	-0.123904	0.0561367	-0.257	-0.33163	0.166	0.00263681	0.00381663	0.0048172	0.00219491	0.00507518	0.0054856	0.00364767	0.00422606	0.00551805	0.0026667	0.00394004	0.0057809	0.00321965	0.00461266	0.0059138	0.00287891	0.0041005	0.0059774	0.00312174	0.00451038	0.005358	0.0033762	0.00391246	0.0063896	target	FALSE	Q9HCE1
Feature_17378_i	914.469	122.015	ITGMLLEIDNSELLHMLESPESLR	P11940	B_D140314_SGSDSsample8_R01_MSG_T0_msms_54873;B_D140314_SGSDSsample8_R02_MSG_T0_msms_54803;B_D140314_SGSDSsample8_R03_MSG_T0_msms_54533;B_D140314_SGSDSsample7_R02_MSG_T0_msms_55059;B_D140314_SGSDSsample7_R03_MSG_T0_msms_55027;B_D140314_SGSDSsample6_R02_MSG_T0_msms_55151	914.468	914.47	121.015	123.015	3089639,3089640,3089641,3089654,3089637,3089653,3089638,3089652,3089655,3089650,3089636,3089647,3089642,3089643,3089645,3089649,3089644,3089651,3089648,3089646,3089656	21	2739.38	3	24.3327	21		0.86708	122.94;122.22;NA;123.05;121.97;NA;122.16;122.03;121.98;122.6;122.26;121.78;122.62;NA;121.81;122.88;122.07;122;122.11;121.86;121.9;121.67;121.48;121.29	914.136860917722;914.135706792662;NA;914.135796272109;914.134200807964;NA;914.135599295944;914.134949324669;914.136326720463;914.135645650977;914.135085024125;914.135944383177;914.135111675216;NA;914.135482719833;914.134926834825;914.135168531548;914.13614735869;914.133968017109;914.136104012092;914.135008766223;914.13515238549;914.135354574019;914.135686740381	NaN;NaN;NA;NaN;NaN;NA;NaN;NaN;NaN;NaN;NaN;NaN;NaN;NA;NaN;NaN;34.914;NaN;NaN;19.21;26.477;26.759;18.881;19.755	1	0.925	0.205	-0.0366498	1.035	-0.045	-0.0603653	0.145	0.015	-0.035	0.585	0.245	-0.235	0.605	-0.177321	-0.205	0.865	0.055	-0.015	0.095	-0.155	-0.115	-0.345	-0.535	-0.725	0.0042263	0.0068772	0.00964209	0.0042838	0.0083914	0.00988304	0.0062572	0.0075094	0.0089828	0.0048397	0.0067292	0.010116	0.0054098	0.00864141	0.010179	0.0044814	0.0072532	0.010391	0.0059897	0.0075493	0.0089883	0.005848	0.007076	0.010512	target	FALSE	P11940|Q13310
Feature_17382_i	934.976	95.4015	ITGEAFVQFASQELAEK	P52597	B_D140314_SGSDSsample6_R02_MSG_T0_msms_43056;B_D140314_SGSDSsample5_R02_MSG_T0_msms_43110;B_D140314_SGSDSsample2_R02_MSG_T0_msms_43202;B_D140314_SGSDSsample4_R01_MSG_T0_msms_43075;B_D140314_SGSDSsample7_R03_MSG_T0_msms_42955;B_D140314_SGSDSsample5_R01_MSG_T0_msms_43074;B_D140314_SGSDSsample2_R03_MSG_T0_msms_43082;B_D140314_SGSDSsample2_R01_MSG_T0_msms_42974;B_D140314_SGSDSsample4_R03_MSG_T0_msms_42974;B_D140314_SGSDSsample6_R01_MSG_T0_msms_42987;B_D140314_SGSDSsample6_R03_MSG_T0_msms_42508;B_D140314_SGSDSsample3_R03_MSG_T0_msms_42778;B_D140314_SGSDSsample8_R01_MSG_T0_msms_42906;B_D140314_SGSDSsample7_R01_MSG_T0_msms_42752;B_D140314_SGSDSsample1_R02_MSG_T0_msms_42715;B_D140314_SGSDSsample1_R03_MSG_T0_msms_43235;B_D140314_SGSDSsample3_R02_MSG_T0_msms_42952;B_D140314_SGSDSsample5_R03_MSG_T0_msms_43085;B_D140314_SGSDSsample7_R02_MSG_T0_msms_43155;B_D140314_SGSDSsample8_R03_MSG_T0_msms_42546;B_D140314_SGSDSsample8_R02_MSG_T0_msms_42862	934.975	934.977	94.4015	96.4015	3155692,3155700,3155689,3155682,3155686,3155696,3155688,3155683,3155681,3155687,3155691,3155702,3155693,3155685,3155701,3155697,3155694,3155679,3155680,3155684,3155690,3155695,3155699,3155698	24	1866.94	2	22.8439	24		1.2763	96.133;95.485;95.283;96.29;95.635;95.153;96.246;95.503;95.481;95.941;95.268;95.43;95.888;95.373;95.083;96.203;95.048;95.364;95.804;94.981;95.063;94.918;94.859;95.001	934.475890470326;934.476167308083;934.475627395158;934.476165113093;934.475973806877;934.475707989229;934.475949785385;934.475896372026;934.475899656978;934.475796755961;934.475967980086;934.475818579567;934.47589820367;934.475918075349;934.47645461461;934.476091947919;934.475535503118;934.476620360888;934.475920153359;934.476054960107;934.475606253345;934.475924779219;934.475626448204;934.476119414844	NaN;20.463;36.847;18.136;21.251;13.964;NaN;16.533;20.84;23.676;NaN;21.631;25.014;42.789;34.96;19.099;22.578;13.2;16.137;21.251;21.759;29.936;16.773;22.885	2	0.7315	0.0835	-0.1185	0.8885	0.2335	-0.2485	0.8445	0.1015	0.0795	0.5395	-0.1335	0.0285	0.4865	-0.0285	-0.3185	0.8015	-0.3535	-0.0375	0.4025	-0.4205	-0.3385	-0.4835	-0.5425	-0.4005	0.0042646	0.0068271	0.00936	0.0040217	0.0083464	0.0099244	0.0062374	0.0073881	0.0091813	0.004827	0.0069352	0.0101	0.0052476	0.0083247	0.01016	0.0043105	0.0073887	0.010443	0.0057383	0.0074552	0.009001	0.0052544	0.006783	0.010831	target	FALSE	P52597
Feature_17385_i	538.338	89.292	ITFLLQAIR	O00410	B_D140314_SGSDSsample3_R02_MSG_T0_msms_39593;B_D140314_SGSDSsample2_R02_MSG_T0_msms_39647;B_D140314_SGSDSsample3_R03_MSG_T0_msms_39492;B_D140314_SGSDSsample7_R03_MSG_T0_msms_39652;B_D140314_SGSDSsample8_R02_MSG_T0_msms_39658	538.337	538.339	88.292	90.292	1007896,1007917,1007849,1007909,1007912	5	1073.66	2	22.131	1		0.58563	NA;NA;NA;NA;89.4;NA;NA;89.292;89.4;NA;NA;NA;NA;NA;NA;NA;NA;NA;NA;NA;89;NA;89;NA	NA;NA;NA;NA;537.83725370769;NA;NA;537.837031218959;537.836959107102;NA;NA;NA;NA;NA;NA;NA;NA;NA;NA;NA;537.837215396902;NA;537.837245488543;NA	NA;NA;NA;NA;0;NA;NA;22.131;0;NA;NA;NA;NA;NA;NA;NA;NA;NA;NA;NA;0;NA;0;NA	1	0.858715	0.198511	-0.261027	0.944391	0.108	-0.332632	0.904631	0	0.108	0.483806	-0.171957	-0.0637672	0.504588	0.010528	-0.49005	0.840234	-0.2608	-0.067454	0.606094	-0.28	-0.292	-0.274725	-0.292	-0.232117	0.00296965	0.00346148	0.00548276	0.00232384	0.00510442	0.00572852	0.00409245	0.0046913	0.005787	0.00314853	0.00458883	0.00628692	0.00351597	0.00451129	0.00638934	0.00293588	0.00422829	0.00620982	0.00335667	0.00498042	0.00534967	0.00327063	0.00430993	0.00685113	target	FALSE	O00410
Feature_17388_i	959.984	70.621	ITFDAFPGEPDKELNPK	Q12904	B_D140314_SGSDSsample2_R01_MSG_T0_msms_30887;B_D140314_SGSDSsample5_R01_MSG_T0_msms_30937;B_D140314_SGSDSsample2_R02_MSG_T0_msms_30906	959.983	959.985	69.621	71.621	3229566,3229559,3229556,3229565,3229557,3229560,3229558,3229562,3229561,3229564,3229553,3229554,3229563,3229550,3229555,3229552,3229551	17	1916.95	2	24.88	17		0.89157	71.17;70.621;NA;71.274;70.591;69.923;71.355;70.453;70.684;70.72;NA;70.195;70.716;70.46;NA;71.109;NA;70.346;70.994;NA;70.169;NA;NA;70.206	959.479403942214;959.483473738274;NA;959.484125974222;959.482775720098;959.479211698884;959.478557127129;959.479349290162;959.478903057252;959.482519199783;NA;959.479078139984;959.483148421599;959.482049851347;NA;959.482602554578;NA;959.482402908614;959.479612449756;NA;959.477254079666;NA;NA;959.481280091631	NaN;NaN;NA;30.55;22.533;NaN;NaN;NaN;NaN;NaN;NA;NaN;21.557;NaN;NA;NaN;NA;NaN;NaN;NA;NaN;NA;NA;NaN	1	0.549	0	-0.48858	0.653	-0.03	-0.698	0.734	-0.168	0.063	0.099	-0.249528	-0.426	0.095	-0.161	-0.596833	0.488	-0.293964	-0.275	0.373	-0.315307	-0.452	-0.253494	-0.227694	-0.415	0.0043278	0.0070175	0.00911099	0.003772	0.0083471	0.0099742	0.0062317	0.0072965	0.0094262	0.0048114	0.00714697	0.010121	0.0051063	0.0080123	0.0102132	0.004145	0.00754042	0.01054	0.0055135	0.00738623	0.0090475	0.00546378	0.00655395	0.011228	target	FALSE	Q12904
Feature_17389_i	669.326	68.3355	ITFDAFPGEPDK	Q12904	B_D140314_SGSDSsample3_R03_MSG_T0_msms_29750;B_D140314_SGSDSsample3_R02_MSG_T0_msms_29862	669.325	669.327	67.3355	69.3355	1919624,1919619,1919621,1919623,1919620,1919629,1919627,1919628,1919618,1919622,1919625,1919626	12	1335.63	2	17.436	12		0.44494	68.934;68.444;NA;69.235;NA;NA;69.296;68.261;68.403;68.53;NA;67.963;NA;68.268;NA;NA;NA;NA;NA;NA;67.975;67.891;67.931;NA	668.822762392988;668.825153365978;NA;668.824066945804;NA;NA;668.824917173305;668.824277764476;668.824691551218;668.82436727307;NA;668.823276931087;NA;668.825278028684;NA;NA;NA;NA;NA;NA;668.824320271386;668.823843174874;668.823457642495;NA	NaN;NaN;NA;NaN;NA;NA;NaN;17.436;17.436;NaN;NA;NaN;NA;NaN;NA;NA;NA;NA;NA;NA;NaN;NaN;NaN;NA	1	0.5985	0.1085	-0.503811	0.8995	0.178949	-0.458392	0.9605	-0.0745	0.0675	0.1945	-0.253312	-0.3725	0.387878	-0.0675	-0.610441	0.760229	-0.299879	0.0158698	0.644129	-0.322631	-0.3605	-0.4445	-0.4045	-0.0706392	0.0035318	0.0044523	0.00651729	0.0027899	0.0059402	0.00716972	0.0047008	0.005421	0.0069352	0.0037668	0.00552278	0.0075071	0.00391074	0.0054404	0.00760773	0.0032211	0.00532205	0.00754725	0.0039111	0.00578538	0.0064523	0.0039929	0.0049679	0.00829409	target	FALSE	Q12904
Feature_17390_i	484.756	52.5205	ITFCTGIR	P55036	B_D140314_SGSDSsample4_R01_MSG_T0_msms_22595;B_D140314_SGSDSsample1_R02_MSG_T0_msms_22493;B_D140314_SGSDSsample3_R03_MSG_T0_msms_22514;B_D140314_SGSDSsample3_R02_MSG_T0_msms_22571;B_D140314_SGSDSsample5_R03_MSG_T0_msms_22507;B_D140314_SGSDSsample7_R02_MSG_T0_msms_22693;B_D140314_SGSDSsample6_R02_MSG_T0_msms_22692;B_D140314_SGSDSsample6_R03_MSG_T0_msms_22675;B_D140314_SGSDSsample8_R02_MSG_T0_msms_22632;B_D140314_SGSDSsample4_R03_MSG_T0_msms_22518	484.755	484.757	51.5205	53.5205	612778,612786,612791,612783,612787,612779,612785,612792,612781,612784	10	966.496	2	30.2885	2		0.61	NA;53.079;NA;NA;NA;NA;NA;52.8;53;53;NA;52.5;NA;NA;51.962;NA;52.4;52.8;NA;52.4;NA;NA;52.4;NA	NA;484.255874365898;NA;NA;NA;NA;NA;484.25522373099;484.255187508913;484.254987116429;NA;484.255348973809;NA;NA;484.255443504777;NA;484.255261995099;484.255457263878;NA;484.255030034309;NA;NA;484.255304971709;NA	NA;32.47;NA;NA;NA;NA;NA;0;0;0;NA;0;NA;NA;28.107;NA;0;0;NA;0;NA;NA;0;NA	1	0.687495	0.5585	-0.615368	0.87464	0.224588	-0.573354	0.992721	0.2795	0.4795	0.4795	-0.312173	-0.0205	0.435555	-0.0385792	-0.5585	0.743738	-0.1205	0.2795	0.710816	-0.1205	-0.0551368	-0.209737	-0.1205	-0.00146625	0.00259466	0.003333	0.00457531	0.00188763	0.0044458	0.00507949	0.00353204	0.00405867	0.00521378	0.00267754	0.00406742	0.00555128	0.00301286	0.00394938	0.005537	0.00255971	0.00377657	0.00545885	0.00282945	0.0043065	0.00476386	0.00323932	0.00368282	0.00610595	target	FALSE	P55036
Feature_17391_i	694.318	66.526	ITFCCPESWNERDPIR	Q9UII4	B_D140314_SGSDSsample2_R01_MSG_T0_msms_28699;28686;B_D140314_SGSDSsample6_R03_MSG_T0_msms_29261	694.317	694.319	65.526	67.526	2073762,2073772,2073790,2073792,2073789,2073791,2073788	7	2078.93	3	18.364	5		0.44494	NA;NA;NA;66.6;NA;NA;NA;NA;NA;NA;NA;NA;67.281;NA;65.986;NA;NA;66.854;66.2;NA;NA;66.505;66.526;NA	NA;NA;NA;693.983552323814;NA;NA;NA;NA;NA;NA;NA;NA;693.98291058599;NA;693.986604608436;NA;NA;693.984494873628;693.983940088614;NA;NA;693.983977038596;693.982093177093;NA	NA;NA;NA;0;NA;NA;NA;NA;NA;NA;NA;NA;NaN;NA;NaN;NA;NA;18.364;0;NA;NA;NaN;NaN;NA	1	0.702908	0.286241	-0.513946	0.074	0.178003	-0.4611	1.02489	0.0641252	0.276786	0.353712	-0.255675	-0.224471	0.755	0.0688367	-0.54	0.757276	-0.302962	0.328	-0.326	-0.326481	-0.133169	-0.021	0	-0.0606379	0.00356577	0.00472509	0.00677394	0.00285635	0.00609195	0.00746337	0.00480344	0.00556446	0.0071263	0.00387593	0.0056682	0.0077239	0.0040208	0.00573403	0.0078039	0.00328764	0.00553057	0.0078025	0.00400598	0.00591796	0.00671344	0.0041034	0.0050974	0.008533	target	FALSE	Q9UII4
Feature_17392_i	474.921	50.046	ITEYLCEPLRK	P63010	B_D140314_SGSDSsample3_R01_MSG_T0_msms_21298;B_D140314_SGSDSsample2_R01_MSG_T0_msms_21263	474.92	474.922	49.046	51.046	543313,543312,543311,543310,543317,543324,543315,543316,543321,543318,543309,543319,543314,543325,543320,543322,543323	17	1420.74	3	17.7485	17		0.55779	50.514;50.098;49.224;50.659;50.046;NA;50.83;NA;50.066;50.039;NA;NA;50.335;49.743;NA;50.585;NA;49.796;50.567;49.485;49.734;NA;49.515;49.779	474.586650474322;474.587481095994;474.589620740939;474.587132663735;474.586957391333;NA;474.586654304799;NA;474.586787475575;474.586886736939;NA;NA;474.586611060117;474.587315025336;NA;474.586734832941;NA;474.586912611619;474.587248173929;474.586458798527;474.587404374077;NA;474.586863278491;474.58678826653	NaN;NaN;NaN;19.243;NaN;NA;16.254;NA;NaN;NaN;NA;NA;NaN;NaN;NA;NaN;NA;NaN;NaN;NaN;NaN;NA;NaN;NaN	2	0.468	0.052	-0.822	0.613	0	-0.602924	0.784	0.0151597	0.02	-0.007	-0.325521	-0.217362	0.289	-0.303	-0.695195	0.539	-0.295583	-0.25	0.521	-0.561	-0.312	-0.231684	-0.531	-0.267	0.0025184	0.0032879	0.0044445	0.0018234	0.0043401	0.00497906	0.0034433	0.00398786	0.0050635	0.0025797	0.00382931	0.00541673	0.002942	0.0039241	0.00544365	0.002516	0.00369333	0.0053584	0.0027577	0.0042126	0.0046768	0.00317514	0.0035621	0.0059111	target	FALSE	P63010|Q10567
Feature_17393_i	711.878	50.067	ITEYLCEPLRK	P63010	B_D140314_SGSDSsample1_R01_MSG_T0_msms_21263;B_D140314_SGSDSsample6_R02_MSG_T0_msms_21354;B_D140314_SGSDSsample1_R02_MSG_T0_msms_21160;B_D140314_SGSDSsample8_R03_MSG_T0_msms_21302;B_D140314_SGSDSsample8_R02_MSG_T0_msms_21290;B_D140314_SGSDSsample6_R03_MSG_T0_msms_21325;B_D140314_SGSDSsample5_R01_MSG_T0_msms_21408;B_D140314_SGSDSsample7_R01_MSG_T0_msms_21470;B_D140314_SGSDSsample3_R01_MSG_T0_msms_21299;B_D140314_SGSDSsample5_R03_MSG_T0_msms_21195	711.877	711.879	49.067	51.067	2174032,2174037,2174047,2174044,2174033,2174046,2174041,2174040,2174038,2174048,2174035,2174039,2174043,2174034,2174042,2174045,2174036	17	1420.74	2	30.0611	17		1	50.541;50.114;NA;50.664;50.11;NA;50.864;49.785;50.067;50.011;NA;NA;50.283;49.763;49.076;50.607;49.466;49.811;50.533;NA;NA;NA;49.485;49.795	711.376450552032;711.376907888422;NA;711.377282805842;711.377262971191;NA;711.37507753974;711.376141945648;711.376858358303;711.377443135597;NA;NA;711.376592790343;711.377119592051;NaN;711.376250030608;711.377255553119;711.376802623598;711.377745297019;NA;NA;NA;711.37725090152;711.37704858399	28.399;18.78;NA;NaN;NaN;NA;35.224;NaN;NaN;NaN;NA;NA;40.002;NaN;48.794;NaN;18.78;39.305;21.464;NA;NA;NA;21.464;28.399	2	0.474	0.047	-0.631752	0.597	0.043	-0.602683	0.797	-0.282	0	-0.056	-0.325422	-0.21738	0.216	-0.304	-0.991	0.54	-0.601	-0.256	0.466	-0.295163	-0.0307966	-0.231459	-0.582	-0.272	0.0034837	0.0050887	0.00671993	0.0028058	0.0061641	0.00753954	0.0047486	0.0054809	0.0071688	0.003676	0.00552763	0.00777948	0.0039831	0.006075	0.00776965	0.0033782	0.0056479	0.0079043	0.004032	0.00582761	0.00689483	0.00443334	0.0050475	0.008471	target	FALSE	P63010|Q10567
Feature_17394_i	696.376	44.498	ITESVAETAQTIK	Q96A49	B_D140314_SGSDSsample5_R03_MSG_T0_msms_18777;B_D140314_SGSDSsample7_R02_MSG_T0_msms_18940;B_D140314_SGSDSsample7_R01_MSG_T0_msms_18956;B_D140314_SGSDSsample3_R01_MSG_T0_msms_18833	696.375	696.377	43.498	45.498	2083945,2083956,2083952,2083959,2083958,2083954,2083940,2083948,2083944,2083951,2083953,2083949,2083942,2083950,2083941,2083947,2083939,2083961,2083955,2083943,2083957,2083960,2083946	23	1389.74	2	40.0007	23		0.44494	45.158;44.81;43.921;45.258;44.747;43.865;45.537;44.481;44.691;44.669;44.1;44.29;44.831;NA;43.871;45.253;44.2;44.504;45.212;44.216;44.501;44.231;44.208;44.495	695.873601623793;695.874180008931;695.874521648762;695.873826779706;695.874666096553;695.874445227874;695.874392529554;695.875048246393;695.875010405541;695.87440356753;695.874426639469;695.873700753651;695.873906246265;NA;695.875159548641;695.874053495698;695.873628924068;695.874418457545;695.874914762793;695.874904932601;695.874114566101;695.873829577323;695.874888640701;695.874869889195	NaN;NaN;NaN;NaN;NaN;NaN;57.348;NaN;NaN;NaN;NaN;NaN;NaN;NA;16.632;NaN;NaN;NaN;51.268;34.755;NaN;NaN;NaN;NaN	1	0.66	0.312	-0.577	0.76	0.249	-0.633	1.039	-0.017	0.193	0.171	-0.398	-0.208	0.333	-0.0345255	-0.627	0.755	-0.298	0.006	0.714	-0.282	0.003	-0.267	-0.29	-0.003	0.0033966	0.0049782	0.0064777	0.0027581	0.0061187	0.0073392	0.004603	0.0053333	0.0069795	0.0035348	0.0052561	0.0075523	0.0039016	0.00599102	0.0075705	0.0033612	0.005488	0.0077202	0.003956	0.0056712	0.0067709	0.0043554	0.0049279	0.0082357	target	FALSE	Q96A49
Feature_17395_i	496.265	56.573	ITESSLVEITEHK	Q99590	B_D140314_SGSDSsample1_R01_MSG_T0_msms_24336	496.264	496.266	55.573	57.573	700885,700893,700894,700892,700888,700883,700889,700886,700898,700884,700899,700896,700895,700891,700897,700901,700900,700890,700887,700904	20	1484.77	3	20.009	19		0.58076	57.147;56.807;55.927;57.367;56.609;55.888;57.499;56.573;56.701;56.695;NA;56.263;56.797;56.277;NA;56.769;NA;56.369;NA;56.069;56.25;56.126;56.137;56.4	495.931237951504;495.932368163292;495.931528111006;495.931661500357;495.932116320264;495.932134827431;495.931177069097;495.932410027209;495.931083666421;495.932828217366;NA;495.931204721695;495.932035710455;495.932204138259;NA;495.935312652018;NA;495.931839884781;NA;495.931994388938;495.931558435384;495.931241243514;495.932971097147;495.93103474764	20.009;NaN;NaN;NaN;NaN;NaN;NaN;NaN;NaN;NaN;NA;NaN;NaN;NaN;NA;NaN;NA;NaN;NA;NaN;NaN;NaN;NaN;0	2	0.574	0.234	-0.646	0.794	0.036	-0.685	0.926	0	0.128	0.122	-0.28777	-0.31	0.224	-0.296	-0.669574	0.196	-0.302104	-0.204	0.71621	-0.504	-0.323	-0.447	-0.436	-0.173	0.0026914	0.0033725	0.0047052	0.0019526	0.0045075	0.0052084	0.0036555	0.0041786	0.0053476	0.0027688	0.00421867	0.0056665	0.0030959	0.004043	0.00571234	0.0026018	0.00386852	0.0056196	0.00289283	0.0044675	0.0048695	0.0032749	0.0037532	0.0062949	target	FALSE	Q99590
Feature_17396_i	743.894	56.374	ITESSLVEITEHK	Q99590	B_D140314_SGSDSsample1_R01_MSG_T0_msms_24357	743.893	743.895	55.374	57.374	2349477,2349486,2349481,2349479,2349478,2349482,2349488,2349487,2349483,2349484,2349480,2349485,2349489	13	1484.77	2	26.673	13		0.44494	57.148;NA;55.867;57.343;56.594;NA;NA;56.419;NA;NA;56.071;56.105;56.752;56.374;NA;57.173;56.13;NA;NA;56.035;NA;NA;56.119;NA	743.394350473671;NA;743.394670701734;743.39513530708;743.394836108541;NA;NA;743.394519129724;NA;NA;743.394097186373;743.395454514089;743.394033829599;743.395301656842;NA;743.394358350656;743.394338050716;NA;NA;743.394801144841;NA;NA;743.395249145399;NA	26.673;NA;NaN;NaN;NaN;NA;NA;NaN;NA;NA;NaN;NaN;NaN;NaN;NA;NaN;NaN;NA;NA;NaN;NA;NA;NaN;NA	2	0.774	0.336109	-0.507	0.969	0.22	-0.526778	1.01986	0.045	0.260728	0.304642	-0.303	-0.269	0.378	0	-0.670551	0.799	-0.244	0.0183832	0.716505	-0.339	-0.0879545	-0.195331	-0.255	-0.0136414	0.003603	0.00533943	0.0070964	0.0030068	0.0063154	0.00797568	0.00497296	0.005739	0.0074775	0.0039421	0.0058819	0.0080871	0.0041252	0.0063117	0.00811829	0.0034328	0.0059585	0.00827594	0.00420847	0.006113	0.00714984	0.00445104	0.0052641	0.00887644	target	FALSE	Q99590
Feature_17397_i	575.294	28.962	ITESEEVVSR	P02545	B_D140314_SGSDSsample3_R03_MSG_T0_msms_11251;B_D140314_SGSDSsample5_R01_MSG_T0_msms_11438;B_D140314_SGSDSsample2_R01_MSG_T0_msms_11350	575.293	575.295	27.962	29.962	1277439,1277430,1277436,1277435,1277434,1277441,1277446,1277444,1277447,1277432,1277426,1277440,1277438,1277442,1277427,1277431,1277429,1277443,1277437,1277445,1277433,1277425,1277428,1277448	24	1147.57	2	23.333	24		0.91571	29.342;29.142;28.571;29.594;29.089;28.08;29.536;28.794;28.956;28.995;28.594;28.536;29.104;28.976;28.524;29.574;28.702;28.902;29.324;28.774;28.968;28.618;28.579;29.003	574.793152460531;574.793824324874;574.793714476909;574.793480084456;574.793365279128;574.793779572648;574.793093570466;574.793816762012;574.793035360476;574.793768917458;574.793691728789;574.793766189121;574.79299371361;574.793948001025;574.793577010208;574.79301666901;574.793773673793;574.793485341537;574.793430541182;574.793589317476;574.793614817241;574.793626214018;574.793824156232;574.793392610131	NaN;NaN;NaN;18.44;NaN;NaN;NaN;NaN;29.473;NaN;NaN;NaN;22.086;NaN;NaN;NaN;NaN;NaN;NaN;NaN;NaN;NaN;NaN;NaN	1	0.38	0.18	-0.391	0.632	0.127	-0.882	0.574	-0.168	-0.006	0.033	-0.368	-0.426	0.142	0.014	-0.438	0.612	-0.26	-0.06	0.362	-0.188	0.006	-0.344	-0.383	0.041	0.002825	0.0040779	0.0051665	0.0023751	0.0054235	0.005884	0.0038566	0.0044569	0.0058694	0.002856	0.0041791	0.0061939	0.0033632	0.0049605	0.0063418	0.0030199	0.0044142	0.0064032	0.0033292	0.0047456	0.005723	0.0036155	0.0041518	0.0068484	target	FALSE	P02545
Feature_17398_i	928.922	68.105	ITENIGCVMTGMTADSR	P60900	B_D140314_SGSDSsample4_R01_MSG_T0_msms_29847;B_D140314_SGSDSsample8_R01_MSG_T0_msms_29900;B_D140314_SGSDSsample5_R02_MSG_T0_msms_30008;B_D140314_SGSDSsample6_R03_MSG_T0_msms_29872;B_D140314_SGSDSsample4_R03_MSG_T0_msms_29757;B_D140314_SGSDSsample2_R02_MSG_T0_msms_29844;B_D140314_SGSDSsample5_R01_MSG_T0_msms_29896;B_D140314_SGSDSsample1_R03_MSG_T0_msms_29870;B_D140314_SGSDSsample7_R03_MSG_T0_msms_29898;B_D140314_SGSDSsample1_R02_MSG_T0_msms_29683;B_D140314_SGSDSsample3_R03_MSG_T0_msms_29695;B_D140314_SGSDSsample5_R03_MSG_T0_msms_29799;B_D140314_SGSDSsample6_R01_MSG_T0_msms_30089;B_D140314_SGSDSsample8_R02_MSG_T0_msms_29851;B_D140314_SGSDSsample3_R02_MSG_T0_msms_29800;B_D140314_SGSDSsample2_R01_MSG_T0_msms_29831;B_D140314_SGSDSsample8_R03_MSG_T0_msms_29782;B_D140314_SGSDSsample1_R01_MSG_T0_msms_29780;B_D140314_SGSDSsample7_R01_MSG_T0_msms_29916;B_D140314_SGSDSsample3_R01_MSG_T0_msms_29840	928.921	928.923	67.105	69.105	3135884,3135899,3135896,3135898,3135893,3135887,3135890,3135885,3135880,3135886,3135878,3135892,3135897,3135877,3135883,3135888,3135889,3135894,3135882,3135879,3135895,3135876,3135891,3135881	24	1854.83	2	42.8817	24		0.47213	68.749;68.352;67.616;69.037;68.315;67.629;69.144;68.18;68.396;68.487;67.873;67.908;68.559;68.183;67.524;68.882;67.791;68.105;68.72;67.77;67.939;67.794;67.809;67.98	928.420174959213;928.420292617263;928.420810437333;928.421299558623;928.421068229088;928.420105968854;928.420753904929;928.421684570157;928.421151488724;928.420964199696;928.419872825171;928.420340358387;928.42064934217;928.420454481786;928.420650136384;928.421565762568;928.420814885736;928.421270972946;928.420424767912;928.420946991819;928.421155523821;928.420587049249;928.419963104173;928.421195746005	51.218;45.257;66.498;36.847;45.257;NaN;54.7;13.404;76.533;45.257;NaN;52.693;40.577;47.712;53.252;27.137;NaN;35.677;35.204;NaN;51.013;28.806;29.341;21.251	1	0.644	0.247	-0.489	0.932	0.21	-0.476	1.039	0.075	0.291	0.382	-0.232	-0.197	0.454	0.078	-0.581	0.777	-0.314	0	0.615	-0.335	-0.166	-0.311	-0.296	-0.125	0.0041584	0.0067737	0.0088153	0.0036689	0.008013	0.0097774	0.0060264	0.0070621	0.0091195	0.004744	0.0069597	0.0098239	0.0049502	0.0077971	0.0098404	0.0040224	0.0073924	0.010216	0.0053089	0.0072229	0.0087434	0.0052593	0.0063315	0.010877	target	FALSE	P60900
Feature_17399_i	538.316	72.59	ITELMQVLK	P28288	B_D140314_SGSDSsample3_R02_MSG_T0_msms_31923;B_D140314_SGSDSsample6_R02_MSG_T0_msms_32008;B_D140314_SGSDSsample2_R02_MSG_T0_msms_31991;B_D140314_SGSDSsample3_R03_MSG_T0_msms_31875;B_D140314_SGSDSsample5_R02_MSG_T0_msms_32100;B_D140314_SGSDSsample6_R01_MSG_T0_msms_32249;B_D140314_SGSDSsample5_R01_MSG_T0_msms_32070	538.315	538.317	71.59	73.59	1007603,1007606,1007607,1007604,1007594,1007608,1007599,1007610,1007602,1007600,1007614,1007593,1007595,1007597,1007613,1007601,1007605,1007598,1007611,1007612,1007596,1007609	22	1073.62	2	30.2613	22		0.50105	73.483;72.936;72.124;73.751;72.842;72.032;73.697;72.629;72.892;73.085;72.278;NA;73.091;72.658;71.868;73.493;72.273;72.551;73.31;72.221;72.387;72.128;72.162;NA	537.815062447591;537.816166587479;537.815466823115;537.81516788733;537.815370037552;537.815219647278;537.815167049591;537.815139063337;537.815049410127;537.815022570225;537.814943960763;NA;537.814929153738;537.815503848595;537.815174258464;537.81512021251;537.815318953666;537.815610868517;537.815113419275;537.814862100314;537.815216742067;537.815253138728;537.815072190135;NA	NaN;NaN;NaN;NaN;33.797;NaN;NaN;26.962;22.131;NaN;NaN;NA;40.103;26.602;NaN;40.103;22.131;NaN;NaN;NaN;NaN;NaN;NaN;NA	1	0.893	0.346	-0.466	1.161	0.252	-0.558	1.107	0.039	0.302	0.495	-0.312	-0.19454	0.501	0.068	-0.722	0.903	-0.317	-0.039	0.72	-0.369	-0.203	-0.462	-0.428	-0.0955027	0.0029441	0.0034673	0.0052718	0.0022442	0.0049804	0.0057116	0.0040226	0.0045914	0.0058001	0.0031333	0.0046018	0.00619388	0.0034112	0.0042914	0.0062978	0.0028087	0.0042298	0.0061512	0.003227	0.0048985	0.0052616	0.0033464	0.0041977	0.00685158	target	FALSE	P28288
Feature_17401_i	666.378	47.021	ITELKEEIEVK	Q9NQP4	B_D140314_SGSDSsample6_R01_MSG_T0_msms_20255;B_D140314_SGSDSsample2_R01_MSG_T0_msms_19966;B_D140314_SGSDSsample7_R01_MSG_T0_msms_20159;B_D140314_SGSDSsample1_R02_MSG_T0_msms_19857;B_D140314_SGSDSsample3_R01_MSG_T0_msms_20021;B_D140314_SGSDSsample6_R02_MSG_T0_msms_20064;B_D140314_SGSDSsample8_R02_MSG_T0_msms_20035;B_D140314_SGSDSsample5_R01_MSG_T0_msms_20162;B_D140314_SGSDSsample3_R03_MSG_T0_msms_19867;B_D140314_SGSDSsample5_R02_MSG_T0_msms_20125;B_D140314_SGSDSsample2_R02_MSG_T0_msms_20044;B_D140314_SGSDSsample4_R02_MSG_T0_msms_19838;B_D140314_SGSDSsample7_R02_MSG_T0_msms_20083;B_D140314_SGSDSsample8_R03_MSG_T0_msms_20046	666.377	666.379	46.021	48.021	1899739,1899729,1899722,1899731,1899721,1899735,1899724,1899730,1899733,1899727,1899725,1899743,1899744,1899728,1899723,1899726,1899732,1899738,1899742,1899734,1899740,1899736,1899737,1899741	24	1329.74	2	47.9245	24		0.63886	47.786;47.341;46.324;47.943;47.25;46.322;48.113;47.017;47.302;47.214;46.602;46.789;47.648;47.007;46.277;47.877;46.754;47.07;47.823;46.73;47.021;46.756;46.794;47.103	665.876532497571;665.877566144839;665.877486599711;665.877239350302;665.877112261438;665.876573769465;665.876962568696;665.877154025295;665.876862590638;665.877112807374;665.876965794916;665.876800234445;665.877115925311;665.87740899286;665.876300280536;665.877192407601;665.877043460962;665.876494158769;665.877546154185;665.876642444847;665.877195784949;665.876406484651;665.876986585313;665.876247481127	NaN;29.473;NaN;46.891;53.751;NaN;46.891;NaN;48.796;NaN;38.086;NaN;78.934;37.191;NaN;47.198;47.198;NaN;77.677;37.476;NaN;NaN;41.029;40.352	2	0.765	0.32	-0.697	0.922	0.229	-0.699	1.092	-0.004	0.281	0.193	-0.419	-0.232	0.627	-0.014	-0.744	0.856	-0.267	0.049	0.802	-0.291	0	-0.265	-0.227	0.082	0.0033896	0.0046975	0.0062229	0.0026061	0.0059019	0.0070118	0.0045186	0.0051875	0.0067988	0.0034602	0.005169	0.0073422	0.003805	0.0056588	0.007347	0.0032515	0.0052514	0.00742	0.0037974	0.0055263	0.0064958	0.0042836	0.0047804	0.0080033	target	FALSE	Q9NQP4
Feature_17402_i	814.496	117.12	ITELFAVALPQLLAK	Q8N3U4	B_D140314_SGSDSsample4_R01_MSG_T0_msms_52734;B_D140314_SGSDSsample2_R03_MSG_T0_msms_52819;B_D140314_SGSDSsample1_R02_MSG_T0_msms_52374;B_D140314_SGSDSsample3_R02_MSG_T0_msms_52530;B_D140314_SGSDSsample5_R02_MSG_T0_msms_52593;B_D140314_SGSDSsample6_R02_MSG_T0_msms_52809;B_D140314_SGSDSsample2_R02_MSG_T0_msms_52546;B_D140314_SGSDSsample6_R03_MSG_T0_msms_52734;B_D140314_SGSDSsample3_R01_MSG_T0_msms_52425;B_D140314_SGSDSsample8_R01_MSG_T0_msms_52686;B_D140314_SGSDSsample5_R01_MSG_T0_msms_52759;B_D140314_SGSDSsample7_R03_MSG_T0_msms_52617;B_D140314_SGSDSsample5_R03_MSG_T0_msms_52825;B_D140314_SGSDSsample6_R01_MSG_T0_msms_52873;B_D140314_SGSDSsample8_R03_MSG_T0_msms_52248	814.495	814.497	116.12	118.12	2691820,2691817,2691815,2691819,2691832,2691822,2691833,2691825,2691816,2691831,2691826,2691818,2691828,2691821,2691827,2691834,2691823,2691824,2691830,2691835,2691829	21	1625.98	2	25.7205	21		0.53278	118.08;117.28;NA;118.11;117.12;116.99;117.81;117.17;NA;117.75;117.28;NA;117.73;116.88;116.74;117.97;117.1;117.08;117.65;116.91;116.87;116.67;116.63;116.45	813.995217659089;813.995674402501;NA;813.995026413091;813.995169659556;813.994430246868;813.995539393514;813.995553303009;NA;813.994902334449;813.994972845173;NA;813.994982520903;813.994916440211;813.995274423605;813.995614872127;813.994610816996;813.995097256675;813.994519321136;813.995068682564;813.994244796874;813.994949113348;813.995271993197;813.996001438798	NaN;24.343;NA;NaN;43.512;26.043;33.225;15.89;NA;23.987;NaN;NA;24.343;17.809;24.855;15.89;24.343;26.043;NaN;NaN;23.851;26.786;NaN;34.887	1	0.96	0.16	-0.067812	0.99	0	-0.13	0.69	0.05	-0.038708	0.63	0.16	-0.164778	0.61	-0.24	-0.38	0.85	-0.02	-0.04	0.53	-0.21	-0.25	-0.45	-0.49	-0.67	0.0037805	0.0058993	0.00871554	0.0038939	0.0073131	0.0090643	0.0055885	0.0067118	0.0079915	0.0044604	0.0062223	0.00911251	0.004864	0.0076524	0.0091986	0.0040701	0.0065122	0.0093139	0.0052968	0.0069626	0.0080312	0.0049338	0.0064215	0.0094962	target	FALSE	Q8N3U4
Feature_17403_i	805.761	91.724	ITEGDVVVGIASSGLHSNGFSLVR	P22102	B_D140314_SGSDSsample5_R01_MSG_T0_msms_40952;B_D140314_SGSDSsample3_R03_MSG_T0_msms_40670;B_D140314_SGSDSsample2_R01_MSG_T0_msms_40841;B_D140314_SGSDSsample7_R01_MSG_T0_msms_40886;B_D140314_SGSDSsample8_R01_MSG_T0_msms_40810;B_D140314_SGSDSsample6_R01_MSG_T0_msms_41119;B_D140314_SGSDSsample3_R02_MSG_T0_msms_40795;B_D140314_SGSDSsample2_R02_MSG_T0_msms_40855;B_D140314_SGSDSsample4_R01_MSG_T0_msms_40936;B_D140314_SGSDSsample7_R03_MSG_T0_msms_40853;B_D140314_SGSDSsample1_R02_MSG_T0_msms_40639;B_D140314_SGSDSsample6_R03_MSG_T0_msms_40806;B_D140314_SGSDSsample1_R03_MSG_T0_msms_40912;B_D140314_SGSDSsample8_R03_MSG_T0_msms_40643;B_D140314_SGSDSsample5_R02_MSG_T0_msms_40936;B_D140314_SGSDSsample2_R03_MSG_T0_msms_40810;B_D140314_SGSDSsample8_R02_MSG_T0_msms_40780	805.76	805.762	90.724	92.724	2654375,2654384,2654373,2654388,2654369,2654379,2654381,2654385,2654377,2654372,2654370,2654374,2654380,2654367,2654378,2654368,2654387,2654383,2654376,2654390,2654371,2654386,2654389,2654382	24	2413.26	3	19.6863	24		0.66938	92.591;91.943;91.507;92.663;91.944;91.427;92.636;91.89;91.913;92.264;91.531;91.733;92.27;91.715;91.209;92.582;91.463;91.634;92.314;91.398;91.474;91.308;91.343;91.367	805.427737581531;805.428939600598;805.427308185834;805.428093760148;805.427954448413;805.42702082802;805.427719620608;805.427831556794;805.427294430109;805.427707704826;805.427741071446;805.428033168632;805.427584795556;805.427972676115;805.427596456639;805.427579248778;805.427517349713;805.427479733489;805.427831854088;805.427911286382;805.427552942189;805.428155131975;805.427846085147;805.427789501141	NaN;9.0214;27.055;13.896;12.123;20.426;NaN;11.966;20.199;19.324;NaN;NaN;19.21;10.119;NaN;19.975;NaN;19.21;26.627;NaN;34.615;10.119;26.627;34.155	1	0.867	0.219	-0.217	0.939	0.22	-0.297	0.912	0.166	0.189	0.54	-0.193	0.009	0.546	-0.009	-0.515	0.858	-0.261	-0.09	0.59	-0.326	-0.25	-0.416	-0.381	-0.357	0.0037177	0.0056179	0.0082518	0.0035945	0.0070115	0.0088725	0.0053923	0.0064252	0.0079051	0.0043711	0.0062347	0.0088542	0.0046177	0.007127	0.0089221	0.0038306	0.0064665	0.0090897	0.0049251	0.0067494	0.0077849	0.0042806	0.0060323	0.0095113	target	FALSE	P22102
Feature_17404_i	735.385	95.769	ITEDYYVHLIADNLPVATR	Q92544	B_D140314_SGSDSsample2_R01_MSG_T0_msms_42676;B_D140314_SGSDSsample5_R01_MSG_T0_msms_42881;B_D140314_SGSDSsample2_R03_MSG_T0_msms_42784;B_D140314_SGSDSsample7_R01_MSG_T0_msms_42753;B_D140314_SGSDSsample2_R02_MSG_T0_msms_42789;B_D140314_SGSDSsample7_R03_MSG_T0_msms_42777;B_D140314_SGSDSsample6_R03_MSG_T0_msms_42779	735.384	735.386	94.769	96.769	2304329,2304337,2304347,2304344,2304332,2304346,2304331,2304345,2304338,2304349,2304336,2304340,2304348,2304342,2304341,2304343,2304339,2304334,2304330,2304350,2304335,2304351,2304333	23	2202.13	3	19.0804	23		0.75094	96.541;95.902;95.583;96.632;95.998;95.516;96.633;95.82;NA;96.265;95.646;95.769;96.237;95.669;95.399;96.484;95.494;95.781;96.166;95.452;95.505;95.328;95.246;95.352	735.051300759977;735.051785835967;735.051267524201;735.051647682954;735.051042910187;735.051921997698;735.052329863856;735.051857568387;NA;735.051740670896;735.051511453094;735.051524642679;735.052560549792;735.052894881414;735.051700756759;735.052008115811;735.052652405159;735.052574819006;735.052551958847;735.052619950847;735.052789474203;735.050931426501;735.051813717164;735.052115012851	NaN;NaN;NaN;22.874;15.254;15.254;NaN;NaN;NA;NaN;NaN;NaN;25.824;NaN;NaN;NaN;NaN;25.508;15.422;NaN;13.427;NaN;NaN;NaN	1	0.772	0.133	-0.186	0.863	0.229	-0.253	0.864	0.051	0.127255	0.496	-0.123	0	0.468	-0.1	-0.37	0.715	-0.275	0.012	0.397	-0.317	-0.264	-0.441	-0.523	-0.417	0.0036791	0.0050234	0.0075765	0.0033526	0.0065736	0.0080364	0.0051203	0.0060432	0.00741977	0.0040997	0.0058568	0.0082664	0.0043953	0.00646	0.0083654	0.0036528	0.0058589	0.0083689	0.0045711	0.006355	0.0071902	0.004181	0.0056768	0.0088716	target	FALSE	Q92544
Feature_17405_i	473.749	15.068	ITEAPASEK	P82970	B_D140314_SGSDSsample3_R02_MSG_T0_msms_5125	473.748	473.75	14.068	16.068	533192,533189,533197,533202,533200,533199,533203,533205,533196,533191,533194,533195,533238,533186,533198,533187,533188,533201,533204,533190,533193,533229,533206	23	944.481	2	24.155	21		0.69627	15.094;15.04;14.773;15.038;15.068;14.532;15.252;15.066;15.117;15.093;14.896;14.668;15.187;15.015;14.959;15.228;15.179;15.232;15.321;15.082;14.549;14.9;NA;15	473.248326600892;473.248787575781;473.248303205171;473.248583924592;473.248012933389;473.248456783063;473.248256008033;473.248255709508;473.248333204503;473.248630750771;473.248673187919;473.248434560124;473.248376571256;473.248391589808;473.248428110451;473.24808557491;473.248509213136;473.248467302255;473.248628959064;473.248401033995;473.249080136406;473.248466343386;NA;473.248433307305	NaN;NaN;NaN;NaN;NaN;NaN;NaN;24.155;NaN;NaN;NaN;NaN;NaN;NaN;NaN;NaN;NaN;NaN;NaN;NaN;NaN;0;NA;0	1	0.026	-0.028	-0.295	-0.03	0	-0.536	0.184	-0.002	0.049	0.025	-0.172	-0.4	0.119	-0.053	-0.109	0.16	0.111	0.164	0.253	0.014	-0.519	-0.168	-0.0509217	-0.068	0.0022778	0.0034073	0.004132	0.0020286	0.0045354	0.0048004	0.0030577	0.0036732	0.0047017	0.0022221	0.003158	0.004904	0.0028209	0.0041653	0.0051811	0.0026422	0.0035655	0.0052753	0.0027735	0.0038972	0.0047457	0.0028064	0.00342547	0.00548988	target	FALSE	P82970
Feature_17406_i	596.287	9.6365	ITEADEKNDR	Q9H2W6	B_D140314_SGSDSsample7_R02_MSG_T0_msms_2979;B_D140314_SGSDSsample1_R03_MSG_T0_msms_2861	596.286	596.288	8.6365	10.6365	1426396,1426411,1426407,1426405,1426410,1426404,1426412,1426403,1426409,1426408,1426395,1426398,1426401,1426406,1426400,1426397,1426402,1426399	18	1189.56	2	31.93	18		0.44494	NA;9.3504;9.5805;NA;NA;9.4799;NA;9.6063;9.48;NA;9.6044;9.361;9.7673;9.6667;9.7867;9.5367;9.7993;9.9124;9.7476;9.854;9.4342;NA;9.6992;9.6796	NA;595.786224062691;595.785894631935;NA;NA;595.785783024956;NA;595.785848799986;595.785676721813;NA;595.785983939645;595.78612656654;595.785975780643;595.785907770224;595.786348814449;595.785735959632;595.786236715827;595.786437560362;595.786596619881;595.7860701828;595.78554859283;NA;595.786427939031;595.785742759441	NA;NaN;29.473;NA;NA;NaN;NA;NaN;NaN;NA;NaN;NaN;NaN;NaN;NaN;NaN;NaN;NaN;NaN;34.387;NaN;NA;NaN;NaN	1	-0.135235	-0.2861	-0.056	-0.311727	-0.0157138	-0.1566	0.000252022	-0.0302	-0.1565	-0.0630741	-0.0321	-0.2755	0.1308	0.0302	0.1502	-0.0998	0.1628	0.2759	0.1111	0.2175	-0.2023	0.0699443	0.0627	0.0431	0.00287241	0.0042891	0.0051517	0.00259047	0.0056742	0.0060474	0.00375846	0.0044354	0.0057979	0.00277843	0.0038878	0.006042	0.0033742	0.0052646	0.0065096	0.0031862	0.0045395	0.0066195	0.0034594	0.0047353	0.0059627	0.00347763	0.0041686	0.0067606	target	FALSE	Q9H2W6
Feature_17407_i	435.9	38.9	ITDSAGHILYSK	P49755	B_D140314_SGSDSsample3_R03_MSG_T0_msms_16002;B_D140314_SGSDSsample1_R02_MSG_T0_msms_16070;B_D140314_SGSDSsample3_R01_MSG_T0_msms_16162;B_D140314_SGSDSsample6_R01_MSG_T0_msms_16412;B_D140314_SGSDSsample4_R03_MSG_T0_msms_16069;B_D140314_SGSDSsample1_R01_MSG_T0_msms_16084;B_D140314_SGSDSsample2_R02_MSG_T0_msms_16237;B_D140314_SGSDSsample5_R02_MSG_T0_msms_16315;B_D140314_SGSDSsample7_R01_MSG_T0_msms_16307;B_D140314_SGSDSsample7_R03_MSG_T0_msms_16365;B_D140314_SGSDSsample2_R03_MSG_T0_msms_15979;B_D140314_SGSDSsample5_R01_MSG_T0_msms_16241;B_D140314_SGSDSsample6_R03_MSG_T0_msms_16217;B_D140314_SGSDSsample3_R02_MSG_T0_msms_16064;B_D140314_SGSDSsample6_R02_MSG_T0_msms_16256	435.899	435.901	37.9	39.9	254359,254354,254357,254369,254373,254363,254360,254353,254355,254362,254366,254368,254371,254367,254356,254361,254365,254370,254358,254364,254372	21	1303.68	3	21.9817	21		0.55444	39.496;39.223;38.012;39.595;39.112;38.038;39.842;38.72;39.014;38.931;NA;38.527;39.18;38.84;38.012;39.616;38.435;38.824;39.483;38.386;38.9;38.18;NA;NA	435.566297253772;435.566746471622;435.56670017652;435.566646815365;435.566420077177;435.566623497685;435.566175327464;435.566424990722;435.566198122682;435.566442199177;NA;435.566381850206;435.566352816169;435.566814311748;435.566357408034;435.566137193535;435.564980898502;435.566349992276;435.566664756477;435.56614526355;435.566495663715;435.566240410065;NA;NA	28.327;20.84;NaN;NaN;28.327;21.55;15.756;27.862;13.964;NaN;NA;23.118;19.277;20.84;NaN;13.964;26.13;20.427;21.06;NaN;28.283;NaN;NA;NA	2	0.596	0.323	-0.888	0.695	0.212	-0.862	0.942	-0.18	0.114	0.031	-0.325753	-0.373	0.28	-0.06	-0.888	0.716	-0.465	-0.076	0.583	-0.514	0	-0.72	-0.329039	0.0264543	0.0022224	0.0030554	0.0039889	0.0017182	0.0040496	0.0044989	0.0030541	0.0035459	0.0045471	0.0022602	0.00329555	0.0048219	0.002667	0.0036844	0.0048762	0.0023474	0.0033482	0.0048864	0.0025377	0.0037723	0.0043148	0.0028519	0.00322494	0.00536047	target	FALSE	P49755
Feature_17408_i	653.347	39.226	ITDSAGHILYSK	P49755	B_D140314_SGSDSsample5_R02_MSG_T0_msms_16302;B_D140314_SGSDSsample6_R01_MSG_T0_msms_16398;B_D140314_SGSDSsample7_R03_MSG_T0_msms_16368;B_D140314_SGSDSsample1_R01_MSG_T0_msms_16071;B_D140314_SGSDSsample3_R03_MSG_T0_msms_16005;B_D140314_SGSDSsample1_R02_MSG_T0_msms_16057;B_D140314_SGSDSsample3_R01_MSG_T0_msms_16145;B_D140314_SGSDSsample2_R01_MSG_T0_msms_16072;B_D140314_SGSDSsample7_R01_MSG_T0_msms_16259;B_D140314_SGSDSsample5_R01_MSG_T0_msms_16212;B_D140314_SGSDSsample1_R03_MSG_T0_msms_16002;B_D140314_SGSDSsample2_R02_MSG_T0_msms_16243	653.346	653.348	38.226	40.226	1815325,1815326,1815329,1815328,1815317,1815323,1815318,1815322,1815320,1815327,1815324,1815319,1815321	13	1303.68	2	43.5789	13		1	39.507;39.226;38.072;39.577;39.14;NA;39.859;NA;39.014;NA;NA;NA;39.197;38.833;NA;39.622;NA;NA;39.48;NA;38.9;38.165;NA;NA	652.845682202902;652.844100038352;NaN;652.84619698815;NaN;NA;652.845434187693;NA;652.84553269432;NA;NA;NA;652.844205568329;652.845946572696;NA;652.845423582468;NA;NA;652.844170640739;NA;652.84588902832;652.845662717266;NA;NA	27.329;53.683;43.512;53.683;65.347;NA;55.567;NA;44.318;NA;NA;NA;34.721;43.512;NA;27.329;NA;NA;29.743;NA;44.203;NaN;NA;NA	2	0.281	0	-1.154	0.351	-0.086	-0.700429	0.633	-0.0505166	-0.212	0.147469	-0.327084	-0.252971	-0.029	-0.393	-0.649503	0.396	-0.26163	0.0114641	0.254	-0.251926	-0.326	-1.061	-0.32666	0.0258223	0.0032675	0.0046255	0.0060143	0.0026281	0.00586705	0.00680223	0.0043413	0.00504147	0.0065889	0.00329948	0.00488518	0.00706513	0.0037177	0.0056234	0.00717027	0.0032524	0.0050917	0.00724722	0.0037374	0.00534834	0.006405	0.0040812	0.00465398	0.00773905	target	FALSE	P49755
Feature_17409_i	619.82	54.235	ITDNELELYK	P55011	B_D140314_SGSDSsample6_R02_MSG_T0_msms_23589;B_D140314_SGSDSsample3_R03_MSG_T0_msms_23401;B_D140314_SGSDSsample6_R03_MSG_T0_msms_23549	619.819	619.821	53.235	55.235	1595121,1595110,1595105,1595116,1595108,1595124,1595111,1595115,1595117,1595109,1595123,1595112,1595120,1595118,1595119,1595126,1595113,1595114,1595104,1595122,1595125,1595107,1595106,1595127	24	1236.62	2	26.694	24		0.7571	54.928;54.586;53.721;55.099;54.494;53.669;55.234;54.279;54.578;54.495;53.921;54.057;54.654;54.193;53.528;54.919;53.906;54.19;54.959;53.913;54.18;54.01;53.935;54.277	619.319189829198;619.32048593583;619.319890890701;619.32003778438;619.319610928736;619.31831588529;619.319601904053;619.320075056829;619.319568500383;619.319294262279;619.319443765089;619.31990886216;619.318461423698;619.320197515019;619.319425872734;619.319403653382;619.319247313429;619.319392250927;619.319929223031;619.319445147048;619.319281174079;619.320236068696;619.319907368416;619.319620713297	NaN;NaN;NaN;NaN;NaN;NaN;NaN;NaN;30.254;NaN;NaN;NaN;NaN;NaN;NaN;NaN;27.742;22.086;NaN;NaN;NaN;NaN;NaN;NaN	1	0.693	0.351	-0.514	0.864	0.259	-0.566	0.999	0.044	0.343	0.26	-0.314	-0.178	0.419	-0.042	-0.707	0.684	-0.329	-0.045	0.724	-0.322	-0.055	-0.225	-0.3	0.042	0.0033377	0.0042415	0.0058628	0.0024558	0.0055283	0.0065173	0.0044087	0.0049794	0.006533	0.003369	0.0051028	0.0069795	0.0036479	0.005128	0.0070167	0.0030596	0.0049004	0.0069666	0.003546	0.0053241	0.0060504	0.0040163	0.004558	0.0076731	target	FALSE	P55011
Feature_17410_i	555.797	57.877	ITDLYTDLR	Q01082	B_D140314_SGSDSsample2_R03_MSG_T0_msms_24924;B_D140314_SGSDSsample5_R01_MSG_T0_msms_25086;B_D140314_SGSDSsample4_R03_MSG_T0_msms_24912;B_D140314_SGSDSsample2_R01_MSG_T0_msms_25033;B_D140314_SGSDSsample7_R03_MSG_T0_msms_25114;B_D140314_SGSDSsample3_R01_MSG_T0_msms_25038	555.796	555.798	56.877	58.877	1137893,1137887,1137884,1137873,1137885,1137880,1137889,1137876,1137882,1137892,1137875,1137881,1137886,1137872,1137883,1137878,1137890,1137877,1137891,1137888,1137874,1137879	22	1108.58	2	28.29	22		0.52867	58.624;58.209;57.288;58.809;57.999;57.307;58.875;57.95;58.091;58.212;57.582;57.618;58.242;57.804;57.107;58.679;57.485;57.797;58.582;57.515;57.7;NA;57.554;NA	555.295012035701;555.29621128437;555.295670519656;555.295896586437;555.295769094344;555.295473437417;555.295555325575;555.295541260031;555.295020225281;555.295443025648;555.295224335433;555.295322243672;555.295323937326;555.295855908736;555.295123936809;555.295705974112;555.295878638416;555.295683678087;555.295111043199;555.294858133927;555.295553892068;NA;555.29461799426;NA	NaN;NaN;NaN;24.923;NaN;26.602;20.52;NaN;NaN;NaN;NaN;24.923;47.849;NaN;NaN;NaN;NaN;NaN;NaN;NaN;24.923;NA;NaN;NA	1	0.747	0.332	-0.589	0.932	0.122	-0.57	0.998	0.073	0.214	0.335	-0.295	-0.259	0.365	-0.073	-0.77	0.802	-0.392	-0.08	0.705	-0.362	-0.177	-0.195922	-0.323	-0.0193151	0.0030166	0.0037595	0.0052843	0.0022136	0.0050551	0.0058387	0.0040976	0.0045964	0.0059884	0.003119	0.0047378	0.006352	0.0034006	0.0045133	0.0063991	0.0028148	0.0043843	0.0062971	0.0032005	0.0049299	0.0054497	0.00364661	0.0041971	0.00706785	target	FALSE	Q01082
Feature_17412_i	685.313	39.476	ITDEEELNDYK	Q9BZJ0	B_D140314_SGSDSsample8_R02_MSG_T0_msms_16520;B_D140314_SGSDSsample8_R03_MSG_T0_msms_16478	685.312	685.314	38.476	40.476	2019525,2019527,2019522,2019520,2019518,2019521,2019528,2019519,2019523,2019526,2019530,2019524,2019529	13	1367.61	2	19.591	13		0.44494	NA;NA;38.943;NA;39.778;38.895;NA;NA;39.602;39.713;NA;39.266;39.889;NA;NA;NA;39.285;39.528;NA;NA;39.54;39.16;39.175;39.476	NA;NA;684.812445165037;NA;684.812136424761;684.812294823774;NA;NA;684.812524025624;684.81249317692;NA;684.811698942691;684.811694970361;NA;NA;NA;684.811479079557;684.812368161131;NA;NA;684.81220841045;684.811405234308;684.812083285392;684.812559488298	NA;NA;NaN;NA;NaN;NaN;NA;NA;NaN;NaN;NA;NaN;NaN;NA;NA;NA;NaN;NaN;NA;NA;NaN;NaN;20.87;18.312	1	0.628845	0.348881	-0.533	0.753481	0.302	-0.581	0.976595	-0.0491337	0.126	0.237	-0.32807	-0.21	0.413	-0.010085	-0.652391	0.72568	-0.191	0.052	0.604766	-0.253779	0.064	-0.316	-0.301	0	0.00330584	0.00490651	0.0063091	0.00278071	0.0060938	0.0071773	0.00446177	0.00520775	0.0068267	0.0034185	0.00503046	0.0073558	0.0038387	0.00596115	0.00743914	0.0033549	0.0053678	0.0075818	0.00390676	0.00555315	0.0066879	0.0042196	0.0048341	0.0080452	target	FALSE	Q9BZJ0
Feature_17414_i	722.019	83.5725	ITDAYLDQYLWYEADKR	Q6P2Q9	B_D140314_SGSDSsample3_R02_MSG_T0_msms_37033;B_D140314_SGSDSsample7_R01_MSG_T0_msms_37149;B_D140314_SGSDSsample6_R02_MSG_T0_msms_37189;B_D140314_SGSDSsample2_R03_MSG_T0_msms_36968;B_D140314_SGSDSsample4_R01_MSG_T0_msms_37130;B_D140314_SGSDSsample8_R03_MSG_T0_msms_36981;B_D140314_SGSDSsample8_R01_MSG_T0_msms_37075;B_D140314_SGSDSsample6_R01_MSG_T0_msms_37326;B_D140314_SGSDSsample2_R01_MSG_T0_msms_37051;B_D140314_SGSDSsample3_R03_MSG_T0_msms_36878;B_D140314_SGSDSsample7_R03_MSG_T0_msms_37088;B_D140314_SGSDSsample4_R03_MSG_T0_msms_36991;B_D140314_SGSDSsample3_R01_MSG_T0_msms_37014;B_D140314_SGSDSsample1_R02_MSG_T0_msms_36812;B_D140314_SGSDSsample5_R01_MSG_T0_msms_37201;B_D140314_SGSDSsample5_R03_MSG_T0_msms_37072	722.018	722.02	82.5725	84.5725	2230784,2230792,2230798,2230796,2230797,2230791,2230782,2230786,2230795,2230794,2230790,2230800,2230781,2230799,2230785,2230793,2230787,2230783,2230780,2230801,2230788,2230789	22	2162.03	3	22.4953	22		0.64059	84.262;83.694;83.143;84.482;83.733;83.057;84.466;83.605;83.736;83.919;83.254;83.422;84.07;NA;83.029;84.446;83.267;83.54;84.114;83.275;83.288;83.202;NA;83.381	721.685306493983;721.685519293404;721.684575577727;721.68551718681;721.686053342365;721.685579130022;721.683461547322;721.684851834198;721.684410360777;721.68371944548;721.684062259452;721.684284864682;721.684944270653;NA;721.685173383382;721.684990273727;721.685028880399;721.685243732579;721.685804598082;721.684668174329;721.685506388803;721.685389043644;NA;721.68459123393	NaN;21.534;NaN;24.793;NaN;24.793;32.688;15.525;43.798;16.123;NaN;16.494;33.301;NA;20.048;21.233;16.685;NaN;16.494;NaN;16.685;15.193;NA;24.538	1	0.6895	0.1215	-0.4295	0.9095	0.1605	-0.5155	0.8935	0.0325	0.1635	0.3465	-0.3185	-0.1505	0.4975	0.0752138	-0.5435	0.8735	-0.3055	-0.0325	0.5415	-0.2975	-0.2845	-0.3705	-0.251004	-0.1915	0.003638	0.0048173	0.0072646	0.0031724	0.0063951	0.0078409	0.0050034	0.0058633	0.0073248	0.0040196	0.0058064	0.0080718	0.0042517	0.00615975	0.008162	0.0035189	0.0057588	0.0081708	0.0043588	0.006202	0.0069979	0.0039077	0.0054607	0.0087884	target	FALSE	Q6P2Q9
Feature_17415_i	1004.47	89.927	ITDAYLDQYLWYEADK	Q6P2Q9	B_D140314_SGSDSsample2_R01_MSG_T0_msms_39919;B_D140314_SGSDSsample7_R01_MSG_T0_msms_39973;B_D140314_SGSDSsample3_R02_MSG_T0_msms_39890;B_D140314_SGSDSsample6_R01_MSG_T0_msms_40216;B_D140314_SGSDSsample4_R01_MSG_T0_msms_40011;B_D140314_SGSDSsample8_R01_MSG_T0_msms_39977;B_D140314_SGSDSsample3_R01_MSG_T0_msms_39852;B_D140314_SGSDSsample8_R02_MSG_T0_msms_39941;B_D140314_SGSDSsample5_R01_MSG_T0_msms_40039;B_D140314_SGSDSsample2_R02_MSG_T0_msms_39966;B_D140314_SGSDSsample6_R02_MSG_T0_msms_40022;B_D140314_SGSDSsample8_R03_MSG_T0_msms_39809;B_D140314_SGSDSsample1_R01_MSG_T0_msms_39913;B_D140314_SGSDSsample1_R02_MSG_T0_msms_39712;B_D140314_SGSDSsample3_R03_MSG_T0_msms_39773;B_D140314_SGSDSsample6_R03_MSG_T0_msms_39896;B_D140314_SGSDSsample7_R02_MSG_T0_msms_40026	1004.47	1004.47	88.927	90.927	3342349,3342359,3342352,3342356,3342354,3342361,3342351,3342362,3342355,3342350,3342357,3342363,3342347,3342348,3342353,3342358,3342360	17	2005.93	2	32.5119	17		1	90.556;89.857;NA;90.657;89.934;NA;90.564;89.872;89.927;90.194;NA;NA;90.198;NA;NA;90.507;89.501;89.655;90.29;89.425;NA;89.483;89.396;89.566	1003.97142769894;1003.97347657036;NA;1003.97425034577;1003.97188979633;NA;1003.97138351377;1003.972154397;1003.97271908221;1003.97062307323;NA;NA;1003.97153183073;NA;NA;1003.97133750884;1003.97282966693;1003.97157629953;1003.9706689395;NaN;NA;1003.97051230884;1003.97326131042;1003.97188968499	29.807;24.696;NA;51.998;36.847;NA;35.204;22.72;22.232;22.329;NA;NA;53.08;NA;NA;32.498;40.727;30.729;14.561;42.041;NA;31.639;32.254;29.341	1	0.629	-0.07	-0.255493	0.73	0.007	-0.328734	0.637	-0.055	0	0.267	-0.169432	-0.059535	0.271	0.00111507	-0.489011	0.58	-0.426	-0.272	0.363	-0.502	-0.219022	-0.444	-0.531	-0.361	0.0046214	0.0073074	0.00979486	0.0041313	0.0090058	0.0103066	0.0066342	0.0078132	0.0098672	0.004942	0.00743295	0.0106742	0.0055	0.00876432	0.0108469	0.0044896	0.0077269	0.011106	0.0060593	0.00770063	0.00963758	0.0055177	0.0070574	0.011656	target	FALSE	Q6P2Q9
Feature_17416_i	823.402	42.876	ITCLCQVPQNAANR	P49588	B_D140314_SGSDSsample4_R01_MSG_T0_msms_17894;B_D140314_SGSDSsample2_R01_MSG_T0_msms_17865;B_D140314_SGSDSsample2_R02_MSG_T0_msms_18034;B_D140314_SGSDSsample6_R01_MSG_T0_msms_18209;B_D140314_SGSDSsample5_R02_MSG_T0_msms_18114;B_D140314_SGSDSsample3_R02_MSG_T0_msms_17907;B_D140314_SGSDSsample3_R01_MSG_T0_msms_18002;B_D140314_SGSDSsample2_R03_MSG_T0_msms_17856;B_D140314_SGSDSsample7_R02_MSG_T0_msms_18107;B_D140314_SGSDSsample6_R03_MSG_T0_msms_18053;B_D140314_SGSDSsample7_R01_MSG_T0_msms_18107;B_D140314_SGSDSsample8_R02_MSG_T0_msms_18017;B_D140314_SGSDSsample8_R03_MSG_T0_msms_18014;B_D140314_SGSDSsample6_R02_MSG_T0_msms_18090;B_D140314_SGSDSsample4_R03_MSG_T0_msms_17932;B_D140314_SGSDSsample7_R03_MSG_T0_msms_18180;B_D140314_SGSDSsample8_R01_MSG_T0_msms_18039	823.401	823.403	41.876	43.876	2731826,2731814,2731809,2731827,2731830,2731810,2731817,2731828,2731816,2731813,2731812,2731811,2731821,2731819,2731820,2731824,2731825,2731818,2731815,2731829,2731822,2731823,2731831	23	1643.79	2	31.1276	23		0.8056	43.438;43.143;NA;43.498;43.056;42.179;43.822;42.763;42.984;42.923;42.449;42.578;43.138;42.764;42.267;43.511;42.499;42.834;43.449;42.551;42.889;42.559;42.51;42.876	822.900118669654;822.899627535294;NA;822.900048101969;822.900573994733;822.900132753961;822.900211480173;822.900466114307;822.900385977468;822.900346459289;822.900317142318;822.899808926408;822.900377983575;822.900516824872;822.90187107513;822.901137269881;822.900463082947;822.900638309077;822.900494899221;822.900964734777;822.900628371037;822.900472527097;822.901184504973;822.900813510098	NaN;NaN;NA;25.386;16.632;25.437;16.632;33.225;NaN;50.108;NaN;16.914;NaN;33.866;NaN;35.652;52.278;33.225;41.399;29.767;37.556;27.481;36.585;17.026	1	0.562	0.267	-0.632615	0.622	0.18	-0.697	0.946	-0.113	0.108	0.047	-0.427	-0.298	0.262	-0.112	-0.609	0.635	-0.377	-0.042	0.573	-0.325	0.013	-0.317	-0.366	0	0.0034227	0.006165	0.00762478	0.0032347	0.007001	0.0088132	0.0050876	0.0060119	0.0078615	0.0039424	0.0058016	0.0085809	0.0043127	0.0073156	0.0085388	0.0037269	0.0065536	0.009012	0.0046206	0.006332	0.0078903	0.0047524	0.0055634	0.0092882	target	FALSE	P49588
Feature_17417_i	678.322	59.381	ITATMDDMLSTR	O14497	B_D140314_SGSDSsample6_R02_MSG_T0_msms_25951;B_D140314_SGSDSsample4_R03_MSG_T0_msms_25730	678.321	678.323	58.381	60.381	1975963,1975962	2	1353.63	2	17.65	2		0.63841	NA;NA;NA;NA;NA;NA;NA;NA;NA;NA;NA;59.393;NA;NA;NA;NA;59.369;NA;NA;NA;NA;NA;NA;NA	NA;NA;NA;NA;NA;NA;NA;NA;NA;NA;NA;677.818932408728;NA;NA;NA;NA;677.818715308936;NA;NA;NA;NA;NA;NA;NA	NA;NA;NA;NA;NA;NA;NA;NA;NA;NA;NA;17.864;NA;NA;NA;NA;17.436;NA;NA;NA;NA;NA;NA;NA	1	0.703057	0.333903	-0.557469	0.974803	0.191263	-0.496175	1.03635	0.0547832	0.26962	0.326591	-0.273513	0.012	0.403155	0.00960061	-0.655616	0.762786	-0.012	0.0137225	0.70617	-0.322034	-0.107276	-0.199367	-0.254298	-0.0255044	0.0035311	0.00465046	0.00654322	0.00273043	0.00595051	0.00724451	0.00470729	0.00540876	0.00700557	0.00368043	0.00557639	0.0075404	0.00390208	0.00560364	0.00759292	0.00323658	0.00541	0.00759228	0.00386716	0.00580298	0.00656338	0.0041608	0.00492436	0.00833687	target	FALSE	O14497
Feature_17418_i	511.274	50.71	ITASLCDLK	Q01581	B_D140314_SGSDSsample2_R01_MSG_T0_msms_21716	511.273	511.275	49.71	51.71	812696,812684,812693,812690,812698,812691,812694,812695,812688,812703,812686,812702,812687,812697,812685,812689,812700,812701,812692,812699	20	1019.53	2	24.923	20		0.66548	51.453;50.98;50.096;51.63;51.051;50.022;51.794;50.71;NA;NA;NA;50.506;51.199;50.658;50.013;51.544;50.51;NA;51.528;50.42;50.727;50.504;50.382;50.733	510.773981962489;510.774383107612;510.774578141414;510.774637401607;510.774443665793;510.774302768264;510.773875327014;510.773946359456;NA;NA;NA;510.773741776541;510.773808159507;510.774633326978;510.773771786619;510.773960650347;510.77390354272;NA;510.77403742646;510.773474387919;510.774343979022;510.773736851087;510.773790692044;510.774124450607	NaN;NaN;NaN;24.923;NaN;NaN;NaN;NaN;NA;NA;NA;NaN;NaN;NaN;NaN;NaN;NaN;NA;NaN;NaN;NaN;NaN;NaN;NaN	1	0.743	0.27	-0.614	0.92	0.341	-0.688	1.084	0	0.232773	0.24823	-0.322244	-0.204	0.489	-0.052	-0.697	0.834	-0.2	0.0289722	0.818	-0.29	0.017	-0.206	-0.328	0.023	0.0027192	0.0035342	0.0047919	0.0019764	0.0046636	0.0053386	0.0037176	0.0042478	0.00545535	0.00279392	0.00413185	0.0058118	0.0031684	0.004216	0.0058237	0.002687	0.0039871	0.00579966	0.0029666	0.0045415	0.0050307	0.0034437	0.0038378	0.0063753	target	FALSE	Q01581
Feature_17420_i	654.812	32.6325	ITAMDTEDQGVK	Q9H6Z4	B_D140314_SGSDSsample2_R03_MSG_T0_msms_13059;B_D140314_SGSDSsample5_R03_MSG_T0_msms_13301;B_D140314_SGSDSsample7_R02_MSG_T0_msms_13371;B_D140314_SGSDSsample4_R02_MSG_T0_msms_13170;B_D140314_SGSDSsample8_R02_MSG_T0_msms_13205;B_D140314_SGSDSsample1_R03_MSG_T0_msms_13238;B_D140314_SGSDSsample8_R01_MSG_T0_msms_13254;B_D140314_SGSDSsample2_R02_MSG_T0_msms_13267;B_D140314_SGSDSsample3_R01_MSG_T0_msms_13082;B_D140314_SGSDSsample3_R03_MSG_T0_msms_13006;B_D140314_SGSDSsample4_R01_MSG_T0_msms_13151;B_D140314_SGSDSsample6_R02_MSG_T0_msms_13376;B_D140314_SGSDSsample6_R01_MSG_T0_msms_13415;B_D140314_SGSDSsample7_R01_MSG_T0_msms_13252;B_D140314_SGSDSsample6_R03_MSG_T0_msms_13283;B_D140314_SGSDSsample5_R02_MSG_T0_msms_13343;B_D140314_SGSDSsample5_R01_MSG_T0_msms_13213;B_D140314_SGSDSsample4_R03_MSG_T0_msms_13132;B_D140314_SGSDSsample1_R02_MSG_T0_msms_13068;B_D140314_SGSDSsample1_R01_MSG_T0_msms_13108;B_D140314_SGSDSsample2_R01_MSG_T0_msms_13124;B_D140314_SGSDSsample3_R02_MSG_T0_msms_13109;B_D140314_SGSDSsample8_R03_MSG_T0_msms_13277	654.811	654.813	31.6325	33.6325	1824123,1824132,1824137,1824128,1824139,1824120,1824138,1824122,1824124,1824126,1824127,1824134,1824133,1824136,1824135,1824131,1824130,1824129,1824119,1824118,1824141,1824121,1824125,1824140	24	1306.61	2	31.2008	24		0.53944	33.146;32.869;32.155;33.266;32.862;31.93;33.287;32.563;32.721;32.75;32.426;32.366;32.857;32.616;32.165;33.316;32.454;32.627;33.034;32.447;32.67;32.289;32.259;32.638	654.311264192657;654.311825009172;654.313151520892;654.311272079114;654.311791783138;654.313018114332;654.311522231168;654.313157280979;654.312218126526;654.312547674471;654.312096275274;654.312786757905;654.311707610928;654.312522090173;654.312408563035;654.311693978214;654.313063669437;654.312507298118;654.312171344279;654.311918798227;654.312911397083;654.313314237716;654.312858152087;654.313417709312	18.78;57.598;16.632;46.891;35.944;36.334;18.312;26.514;17.864;54.608;17.864;17.436;17.026;28.958;45.997;28.013;18.312;45.137;43.512;45.997;NaN;17.864;26.514;35.511	1	0.5135	0.2365	-0.4775	0.6335	0.2295	-0.7025	0.6545	-0.0695	0.0885	0.1175	-0.2065	-0.2665	0.2245	-0.0165	-0.4675	0.6835	-0.1785	-0.0055	0.4015	-0.1855	0.0375	-0.3435	-0.3735	0.0055	0.0031933	0.0046693	0.0059414	0.0026913	0.0059566	0.0067892	0.0042521	0.0049674	0.006512	0.0032053	0.0047009	0.0069596	0.0036951	0.0057086	0.0070888	0.0032898	0.0050802	0.0072384	0.0037509	0.0052721	0.0064387	0.003984	0.0046232	0.0076503	target	FALSE	Q9H6Z4
Feature_17422_i	595.347	36.706	ITAHLVHELR	P42765	B_D140314_SGSDSsample7_R02_MSG_T0_msms_15281	595.346	595.348	35.706	37.706	1420592,1420587,1420591,1420581,1420571,1420584,1420578,1420585,1420580,1420574,1420590,1420577,1420576,1420582,1420588,1420586,1420589,1420583,1420579,1420573,1420593,1420572,1420575	23	1187.68	2	24.03	23		0.44494	37.58;37.173;35.898;NA;37.061;35.956;37.979;36.637;37.081;36.872;36.289;36.395;37.217;36.739;35.905;37.744;36.449;36.706;37.548;36.422;36.811;36.276;36.428;36.875	594.846155659886;594.847162934368;594.845934173174;NA;594.84642572226;594.84628601294;594.846501682224;594.846395989911;594.846506022269;594.846823590373;594.846030948687;594.84653711824;594.8462466437;594.846283666457;594.846786895707;594.846364810365;594.846348621414;594.846365018958;594.846771931663;594.846482031541;594.846309455841;594.846034972082;594.846038161634;594.846994975458	NaN;NaN;NaN;NA;NaN;NaN;NaN;NaN;NaN;NaN;NaN;NaN;NaN;NaN;NaN;NaN;NaN;NaN;NaN;24.03;NaN;NaN;NaN;NaN	1	0.874	0.467	-0.808	0.774532	0.355	-0.75	1.273	-0.069	0.375	0.166	-0.417	-0.311	0.511	0.033	-0.801	1.038	-0.257	0	0.842	-0.284	0.105	-0.43	-0.278	0.169	0.003013	0.0041815	0.0054311	0.00241072	0.0055189	0.0061368	0.0040578	0.0046549	0.0061116	0.0030313	0.0044938	0.0065115	0.0034736	0.0050715	0.0066263	0.0030572	0.0046119	0.0066437	0.0034299	0.0049596	0.0058821	0.0038311	0.0043126	0.0071596	target	FALSE	P42765
Feature_17424_i	709.34	85.518	ITAEEMYDIFGK	Q9Y3B4	B_D140314_SGSDSsample4_R01_MSG_T0_msms_38026;B_D140314_SGSDSsample6_R01_MSG_T0_msms_38266;B_D140314_SGSDSsample7_R03_MSG_T0_msms_38001;B_D140314_SGSDSsample4_R03_MSG_T0_msms_37935;B_D140314_SGSDSsample7_R02_MSG_T0_msms_38070;B_D140314_SGSDSsample6_R03_MSG_T0_msms_37947;B_D140314_SGSDSsample2_R01_MSG_T0_msms_37978;B_D140314_SGSDSsample3_R01_MSG_T0_msms_37926	709.339	709.341	84.518	86.518	2159278,2159284,2159285,2159281,2159283,2159265,2159279,2159280,2159276,2159267,2159282,2159273,2159270,2159275,2159266,2159269,2159274,2159268,2159263,2159272,2159277,2159271,2159264	23	1415.66	2	27.163	23		0.53046	86.388;85.772;85.32;86.573;85.859;85.25;86.536;85.715;85.838;86.075;85.42;85.497;86.116;NA;85.133;86.454;85.332;85.539;86.199;85.313;85.365;85.248;85.234;85.363	708.839540991326;708.84041802242;708.83921954224;708.839766708226;708.83996074476;708.83968090134;708.839179059831;708.839496904686;708.839586096496;708.839448108613;708.839699818172;708.839387543268;708.839473334688;NA;708.839443784692;708.839132117324;708.839490913649;708.839836186745;708.839589919491;708.839380534001;708.839455692648;708.839647155789;708.839825092822;708.839245673544	NaN;NaN;NaN;35.224;NaN;NaN;17.864;NaN;NaN;21.993;NaN;26.514;NaN;NA;NaN;18.312;NaN;44.309;NaN;17.864;35.224;NaN;NaN;NaN	1	0.87	0.254	-0.198	1.055	0.341	-0.268	1.018	0.197	0.32	0.557	-0.098	-0.021	0.598	0.0575509	-0.385	0.936	-0.186	0.021	0.681	-0.205	-0.153	-0.27	-0.284	-0.155	0.0036267	0.0047246	0.0071623	0.0031316	0.0063293	0.0076954	0.0049591	0.005802	0.007234	0.0039702	0.0057316	0.0079721	0.0042178	0.00605081	0.008067	0.0034944	0.0056491	0.0080454	0.0043113	0.0061347	0.0068974	0.0038799	0.005402	0.008663	target	FALSE	Q9Y3B4
Feature_17427_i	957.451	81.737	ITADLLSNGIDVYPQKEFDEDSEDR	Q9UHD8	B_D140314_SGSDSsample6_R01_MSG_T0_msms_36414;B_D140314_SGSDSsample7_R01_MSG_T0_msms_36285;B_D140314_SGSDSsample5_R01_MSG_T0_msms_36261;B_D140314_SGSDSsample4_R01_MSG_T0_msms_36259;B_D140314_SGSDSsample2_R01_MSG_T0_msms_36183;B_D140314_SGSDSsample7_R03_MSG_T0_msms_36242	957.45	957.452	80.737	82.737	3222723,3222722,3222708,3222709,3222721,3222712,3222720,3222707,3222724,3222714,3222718,3222716,3222711,3222726,3222713,3222706,3222717,3222715,3222705,3222710,3222719,3222725	22	2868.33	3	17.867	22		0.55674	82.409;81.876;NA;82.566;81.883;81.305;82.531;81.762;81.899;82.089;81.454;81.52;82.083;81.712;81.202;82.442;81.451;NA;82.304;81.433;81.473;81.448;81.476;81.513	957.117301104548;957.116881085142;NA;957.117903509598;957.114962137096;957.114734342946;957.115344626917;957.114717372915;957.117846678073;957.115027051875;957.113363856553;957.116008320331;957.116069057971;957.115226298605;957.115509760854;957.116887862778;957.114908620606;NA;957.116286159166;957.114894064632;957.114071098361;957.114801785043;957.114883386539;957.115541275449	NaN;NaN;NA;12.196;NaN;NaN;NaN;NaN;NaN;12.08;NaN;NaN;11.966;NaN;NaN;19.21;NaN;NA;32.706;NaN;19.044;NaN;NaN;NaN	1	0.672	0.139	-0.353358	0.829	0.146	-0.432	0.794	0.025	0.162	0.352	-0.283	-0.217	0.346	-0.025	-0.535	0.705	-0.286	-0.0472878	0.567	-0.304	-0.264	-0.289	-0.261	-0.224	0.0043467	0.0069095	0.00928755	0.0039083	0.0084379	0.010007	0.0062892	0.0074008	0.0094041	0.0048364	0.0071258	0.010194	0.0052103	0.0082237	0.010267	0.0042502	0.007517	0.0105829	0.0056689	0.007457	0.0091156	0.0051675	0.0066889	0.011151	target	FALSE	Q9UHD8
Feature_17428_i	874.468	78.551	ITADLLSNGIDVYPQK	Q9UHD8	B_D140314_SGSDSsample1_R01_MSG_T0_msms_34532;B_D140314_SGSDSsample1_R02_MSG_T0_msms_34360;B_D140314_SGSDSsample4_R01_MSG_T0_msms_34579	874.467	874.469	77.551	79.551	2951097,2951098,2951099	3	1745.92	2	29.4307	3		1	78.943;78.385;NA;NA;NA;NA;NA;NA;NA;78.551;NA;NA;NA;NA;NA;NA;NA;NA;NA;NA;NA;NA;NA;NA	NaN;NaN;NA;NA;NA;NA;NA;NA;NA;NaN;NA;NA;NA;NA;NA;NA;NA;NA;NA;NA;NA;NA;NA;NA	39.148;24.291;NA;NA;NA;NA;NA;NA;NA;24.853;NA;NA;NA;NA;NA;NA;NA;NA;NA;NA;NA;NA;NA;NA	1	0.392	-0.166	-0.399944	0.952839	0.201344	-0.419022	0.941405	0.0734818	0.258095	0	-0.220289	-0.152245	0.476151	0.100258	-0.54073	0.83527	-0.265285	-0.0250545	0.647394	-0.284075	-0.166013	-0.263745	-0.227902	-0.134826	0.00390177	0.00615893	0.00861908	0.00363382	0.00758758	0.00945689	0.00574538	0.00678766	0.00857744	0.00459166	0.00659611	0.00942118	0.00481252	0.0075293	0.00938577	0.00392882	0.00708042	0.00974426	0.00512169	0.00702974	0.00827228	0.00463679	0.00622571	0.010193	target	FALSE	Q9UHD8
Feature_17429_i	418.241	56.629	ITAAVIEHLER	O43716	B_D140314_SGSDSsample2_R02_MSG_T0_msms_24615	418.24	418.242	55.629	57.629	127413,127404,127401,127408,127402,127405,127407,127417,127418,127409,127410,127403,127415,127416,127406,127412,127411,127420,127414,127419	20	1250.7	3	22.72	20		0.44494	57.522;57.175;56.104;57.744;56.967;56.138;57.889;56.756;NA;57.031;56.366;NA;NA;56.674;55.944;57.534;56.328;56.678;NA;56.327;56.584;56.377;56.387;56.729	417.90652876711;417.907008533837;417.906998657931;417.906971346256;417.906988075303;417.906487390542;417.906512579629;417.906254704777;NA;417.906748628043;417.906355908679;NA;NA;417.906913838361;417.906660688839;417.906447312845;417.906959220657;417.9068524064;NA;417.906516801029;417.906753749217;417.906505473503;417.906538320333;417.906758768598	NaN;NaN;NaN;NaN;22.72;NaN;NaN;NaN;NA;NaN;NaN;NA;NA;NaN;NaN;NaN;NaN;NaN;NA;NaN;NaN;NaN;NaN;NaN	1	0.893	0.546	-0.525	1.115	0.338	-0.491	1.26	0.127	0.261644	0.402	-0.263	-0.229897	0.418861	0.045	-0.685	0.905	-0.301	0.049	0.716117	-0.302	-0.045	-0.252	-0.242	0.1	0.0022688	0.0028388	0.0039669	0.0016431	0.0037988	0.0043886	0.0030812	0.0035233	0.00448544	0.0023361	0.0035432	0.00479523	0.00262691	0.0034044	0.0048068	0.0021919	0.0032717	0.0047367	0.00244103	0.0037667	0.0041031	0.002758	0.0031638	0.0052788	target	FALSE	O43716
Feature_17430_i	578.313	19.577	ITAASQEHGLK	Q9BYC9	B_D140314_SGSDSsample4_R02_MSG_T0_msms_7109;B_D140314_SGSDSsample2_R03_MSG_T0_msms_7090;B_D140314_SGSDSsample4_R01_MSG_T0_msms_7064;B_D140314_SGSDSsample5_R01_MSG_T0_msms_7225;B_D140314_SGSDSsample5_R02_MSG_T0_msms_7306	578.312	578.314	18.577	20.577	1298199,1298208,1298219,1298197,1298198,1298206,1298204,1298216,1298200,1298201,1298210,1298213,1298211,1298218,1298212,1298203,1298202,1298215,1298205,1298217,1298207,1298209,1298214,1298220	24	1153.61	2	32.6948	24		0.44494	19.819;19.778;19.147;19.981;19.7;18.926;20.211;19.595;19.675;19.548;19.33;19.252;19.777;19.515;19.294;20.057;19.598;19.823;19.981;19.536;19.527;19.311;19.319;19.559	577.811825811827;577.812564043688;577.812081771621;577.811987793689;577.811817247276;577.812121712761;577.812229141734;577.812046378665;577.811896348717;577.812151248299;577.811749441487;577.812159282504;577.811870437874;577.81212707642;577.811800617361;577.811530135644;577.812086412271;577.812136609527;577.811051998018;577.811709066586;577.811612828047;577.811316861868;577.811025803298;577.811471505967	NaN;NaN;NaN;NaN;NaN;25.559;NaN;NaN;NaN;48.794;28.013;NaN;39.022;22.086;NaN;NaN;NaN;NaN;NaN;NaN;NaN;NaN;NaN;NaN	1	0.242	0.201	-0.43	0.404	0.123	-0.651	0.634	0.018	0.098	-0.029	-0.247	-0.325	0.2	-0.062	-0.283	0.48	0.021	0.246	0.404	-0.041	-0.05	-0.266	-0.258	-0.018	0.0027808	0.0041411	0.0050939	0.0024644	0.0055252	0.005863	0.0037478	0.0043896	0.0057763	0.0027478	0.0039677	0.0060661	0.0033376	0.005081	0.0063251	0.0030748	0.004395	0.0064301	0.0033526	0.0046594	0.0057776	0.0034881	0.0041176	0.0067355	target	FALSE	Q9BYC9
Feature_17432_i	571.817	60.391	ISYSGQFLVK	Q9NZI8	B_D140314_SGSDSsample1_R02_MSG_T0_msms_26057;B_D140314_SGSDSsample3_R03_MSG_T0_msms_26041	571.816	571.818	59.391	61.391	1252358,1252361,1252366,1252376,1252362,1252368,1252363,1252365,1252360,1252371,1252367,1252375,1252359,1252364,1252372,1252377,1252369,1252370,1252374,1252373,1252378,1252379	22	1140.62	2	21.6245	22		1.0286	NA;60.681;59.774;61.345;60.526;59.813;61.44;60.406;60.639;60.7;NA;60.079;60.801;60.381;59.674;61.216;60.081;60.399;61.123;60.075;60.237;60.249;60.193;60.391	NA;571.316877420893;571.316515801953;571.316612250884;571.316403050968;571.316340711726;571.315986423373;571.316204610551;571.315817457413;571.315903607609;NA;571.316104127887;571.315978555514;571.31680429243;571.316238402015;571.315997981238;571.316302108651;571.316452440527;571.316597702139;571.316021517481;571.316491118129;571.316033289829;571.316367168056;571.315988808897	NA;19.094;NaN;NaN;NaN;NaN;NaN;NaN;24.155;NaN;NA;NaN;NaN;NaN;NaN;NaN;NaN;NaN;NaN;NaN;NaN;NaN;NaN;NaN	1	0.703079	0.29	-0.617	0.954	0.135	-0.578	1.049	0.015	0.248	0.309	-0.269427	-0.312	0.41	-0.01	-0.717	0.825	-0.31	0.008	0.732	-0.316	-0.154	-0.142	-0.198	0	0.00311491	0.0038364	0.0054656	0.0023011	0.0052161	0.0060216	0.0041942	0.0047249	0.0061601	0.0032405	0.00488691	0.0065478	0.0034761	0.0046184	0.006609	0.0028618	0.0045168	0.0064833	0.0033048	0.0050745	0.0055994	0.0037172	0.0043051	0.0072725	target	FALSE	Q9NZI8
Feature_17433_i	951.469	57.422	ISYIPDEEVSSPSPPQR	Q9Y6M1	B_D140314_SGSDSsample1_R03_MSG_T0_msms_24811;B_D140314_SGSDSsample4_R02_MSG_T0_msms_24732;B_D140314_SGSDSsample6_R02_MSG_T0_msms_24955;B_D140314_SGSDSsample7_R03_MSG_T0_msms_24935;B_D140314_SGSDSsample8_R01_MSG_T0_msms_24924;B_D140314_SGSDSsample5_R01_MSG_T0_msms_24855;B_D140314_SGSDSsample7_R02_MSG_T0_msms_24918;B_D140314_SGSDSsample3_R03_MSG_T0_msms_24684;B_D140314_SGSDSsample1_R02_MSG_T0_msms_24676;B_D140314_SGSDSsample2_R03_MSG_T0_msms_24782;B_D140314_SGSDSsample4_R03_MSG_T0_msms_24739;B_D140314_SGSDSsample3_R01_MSG_T0_msms_24754;B_D140314_SGSDSsample1_R01_MSG_T0_msms_24752;B_D140314_SGSDSsample5_R02_MSG_T0_msms_24905;B_D140314_SGSDSsample6_R03_MSG_T0_msms_24844;B_D140314_SGSDSsample2_R02_MSG_T0_msms_24847;B_D140314_SGSDSsample7_R01_MSG_T0_msms_24933;B_D140314_SGSDSsample6_R01_MSG_T0_msms_25027;B_D140314_SGSDSsample8_R03_MSG_T0_msms_24841	951.468	951.47	56.422	58.422	3206658,3206663,3206677,3206676,3206668,3206672,3206673,3206665,3206671,3206662,3206657,3206679,3206660,3206675,3206664,3206678,3206661,3206656,3206666,3206669,3206659,3206670,3206667,3206674	24	1899.92	2	25.3688	24		0.55686	58.028;57.726;56.941;58.171;57.594;56.986;58.218;57.498;57.666;57.676;57.171;57.19;57.748;57.411;56.882;58.122;57.184;57.433;58.049;57.121;57.344;57.245;57.142;57.397	950.96782407679;950.967217080233;950.966051943596;950.96811110614;950.969460064042;950.967745213658;950.967809049356;950.967914066504;950.968596360034;950.968342051955;950.96762453386;950.968502110763;950.968454688584;950.968264173763;950.968796454497;950.968518197867;950.967862299418;950.968142829335;950.968337546307;950.96686182566;950.969131178816;950.966859279116;950.967928392046;950.968175674252	32.498;38.021;36.847;NaN;16.137;21.23;14.258;NaN;22.533;NaN;22.533;32.498;32.498;13.2;NaN;14.561;21.557;21.251;29.807;36.982;21.759;22.198;NaN;31.639	1	0.606	0.304	-0.481	0.749	0.172	-0.436	0.796	0.076	0.244	0.254	-0.251	-0.232	0.326	-0.011	-0.54	0.7	-0.238	0.011	0.627	-0.301	-0.078	-0.177	-0.28	-0.025	0.0042478	0.0072089	0.0087836	0.0035871	0.008131	0.0098288	0.0060955	0.0070685	0.0093407	0.00459	0.0070661	0.0099383	0.0049457	0.0081422	0.00993	0.004048	0.007513	0.010375	0.0052905	0.0071802	0.0090116	0.0056724	0.0062945	0.010965	target	FALSE	Q9Y6M1
Feature_17435_i	718.368	95.579	ISWLSSLDWEAK	Q92692	B_D140314_SGSDSsample7_R02_MSG_T0_msms_42617;B_D140314_SGSDSsample1_R03_MSG_T0_msms_42626;B_D140314_SGSDSsample2_R01_MSG_T0_msms_42679;B_D140314_SGSDSsample1_R01_MSG_T0_msms_42658	718.367	718.369	94.579	96.579	2210650,2210648,2210654,2210655,2210657,2210649,2210653,2210652,2210656,2210647,2210651	11	1433.72	2	22.7398	11		0.44494	96.387;NA;95.11;96.542;95.615;NA;NA;NA;95.579;NA;95.219;NA;95.965;NA;NA;NA;NA;NA;95.924;94.95;NA;NA;94.913;94.811	717.868545751359;NA;717.866015742748;717.868210969065;717.867167213358;NA;NA;NA;717.867020722621;NA;717.866505959781;NA;717.867182366895;NA;NA;NA;NA;NA;717.866960844292;717.86515855693;NA;NA;717.864099834736;717.863523827405	27.115;NA;20.304;17.026;NaN;NA;NA;NA;NaN;NA;NaN;NA;NaN;NA;NA;NA;NA;NA;NaN;26.514;NA;NA;NaN;NaN	1	0.808	0.16157	-0.469	0.963	0.036	-0.298631	0.880902	0.109045	0	0.52703	-0.36	-0.0379136	0.386	-0.0943848	-0.482271	0.820119	-0.258206	-0.0313673	0.345	-0.629	-0.240569	-0.313896	-0.666	-0.768	0.0036587	0.00488238	0.007389	0.0032676	0.0064607	0.00783791	0.00503958	0.00593325	0.0072982	0.00403971	0.0057627	0.00811247	0.0043268	0.006295	0.00823405	0.00359544	0.00572194	0.00818105	0.0044689	0.0062445	0.00705852	0.00412024	0.0055684	0.0087149	target	FALSE	Q92692
Feature_17436_i	651.823	42.685	ISVYYNEATGGK	P07437	B_D140314_SGSDSsample8_R01_MSG_T0_msms_17808;B_D140314_SGSDSsample3_R03_MSG_T0_msms_17646;B_D140314_SGSDSsample1_R01_MSG_T0_msms_17751;B_D140314_SGSDSsample8_R02_MSG_T0_msms_17832;B_D140314_SGSDSsample7_R01_MSG_T0_msms_17920;B_D140314_SGSDSsample1_R02_MSG_T0_msms_17714;B_D140314_SGSDSsample3_R01_MSG_T0_msms_17810	651.822	651.824	41.685	43.685	1805214,1805219,1805218,1805222,1805227,1805212,1805217,1805223,1805204,1805200,1805229,1805210,1805196,1805220,1805230,1805205,1805203,1805226,1805224,1805231,1805208,1805197,1805199,1805233	24	1300.63	2	24.644	24		1.2116	43.299;43.056;42.029;43.389;42.917;41.999;43.601;42.667;42.787;42.881;42.334;42.436;43.025;42.632;41.954;43.37;42.37;42.693;43.246;42.359;42.677;42.34;42.334;42.577	651.321519638582;651.32241991434;651.322248347072;651.322017643984;651.321925284954;651.322006362933;651.321876540203;651.321991815498;651.321634631578;651.321990515135;651.321688829481;651.321717594818;651.32155739675;651.32225912597;651.321938170638;651.321659730251;651.321856213992;651.322063261672;651.321981044869;651.322014040455;651.322126091028;651.321708706851;651.322283845746;651.322020504778	17.864;19.762;NaN;NaN;NaN;NaN;19.762;NaN;17.436;NaN;NaN;NaN;NaN;NaN;NaN;NaN;NaN;NaN;17.864;NaN;NaN;35.511;44.309;NaN	1	0.614	0.371	-0.656	0.704	0.232	-0.686	0.916	-0.018	0.102	0.196	-0.351	-0.249	0.34	-0.053	-0.731	0.685	-0.315	0.008	0.561	-0.326	-0.008	-0.345	-0.351	-0.108	0.0033108	0.0045901	0.0060388	0.00258305	0.00584345	0.0068211	0.0043977	0.0050562	0.0066295	0.003345	0.0049678	0.00713605	0.0037288	0.0055657	0.0071794	0.0032276	0.00511135	0.0072508	0.0037258	0.0053821	0.00637615	0.0041474	0.0046712	0.0078033	target	FALSE	P07437
Feature_17438_i	980.523	108.115	ISVNNVLPVFDNLMQQK	P07339	B_D140314_SGSDSsample8_R02_MSG_T0_msms_48345;B_D140314_SGSDSsample6_R02_MSG_T0_msms_48580;B_D140314_SGSDSsample6_R03_MSG_T0_msms_48475;B_D140314_SGSDSsample7_R03_MSG_T0_msms_48497;B_D140314_SGSDSsample4_R02_MSG_T0_msms_48490;B_D140314_SGSDSsample2_R02_MSG_T0_msms_48461;B_D140314_SGSDSsample4_R01_MSG_T0_msms_48600;B_D140314_SGSDSsample5_R01_MSG_T0_msms_48639;B_D140314_SGSDSsample4_R03_MSG_T0_msms_48471;B_D140314_SGSDSsample1_R02_MSG_T0_msms_48250;B_D140314_SGSDSsample2_R01_MSG_T0_msms_48456	980.522	980.524	107.115	109.115	3284778,3284790,3284786,3284775,3284789,3284791,3284776,3284777,3284772,3284780,3284785,3284783,3284770,3284788,3284771,3284774,3284773,3284781,3284779,3284768,3284787,3284769,3284782,3284784	24	1958.03	2	17.5081	24		0.45641	108.99;108.25;107.97;109.04;108.26;107.98;108.85;108.17;108.13;108.69;108.1;108.07;108.59;107.89;107.66;108.87;107.92;108.16;108.6;107.82;107.89;107.55;107.59;107.79	980.021489769404;980.022232967956;980.021971017262;980.022382580249;980.022077331669;980.022202210375;980.021997143515;980.0234957705;980.022726721235;980.021851193471;980.022066540974;980.021249027468;980.022233437115;980.022692907979;980.022492341312;980.022053286178;980.021496444766;980.02157704544;980.021024983135;980.022121296455;980.020631119027;980.021138947752;980.022258588757;980.023266251707	NaN;14.258;NaN;24.254;14.446;NaN;NaN;NaN;NaN;14.561;28.327;18.136;13.2;NaN;NaN;NaN;15.031;21.557;NaN;NaN;14.561;NaN;14.258;NaN	1	0.875	0.135	-0.145	0.925	0.145	-0.135	0.735	0.055	0.015	0.575	-0.015	-0.045	0.475	-0.225	-0.455	0.755	-0.195	0.045	0.485	-0.295	-0.225	-0.565	-0.525	-0.325	0.0045441	0.0073234	0.0099477	0.0043077	0.0089477	0.010252	0.0066069	0.0078466	0.0096337	0.0049502	0.0072162	0.010621	0.0055842	0.0089418	0.010767	0.0045976	0.0075922	0.010985	0.0062004	0.007766	0.0095568	0.0059777	0.0072313	0.011299	target	FALSE	P07339
Feature_17440_i	604.821	44.216	ISVLQNNYEK	Q15075	B_D140314_SGSDSsample7_R03_MSG_T0_msms_18809;B_D140314_SGSDSsample4_R03_MSG_T0_msms_18578;B_D140314_SGSDSsample8_R03_MSG_T0_msms_18674	604.82	604.822	43.216	45.216	1487811,1487810,1487808,1487803,1487802,1487812,1487814,1487816,1487801,1487804,1487807,1487806,1487799,1487815,1487809,1487805,1487798,1487813,1487817,1487800	20	1206.62	2	25.9513	20		0.58448	44.805;44.547;43.548;44.913;44.374;43.565;45.158;44.17;44.258;44.354;43.817;43.991;44.51;44.092;43.47;44.855;NA;NA;44.78;NA;44.174;NA;43.831;44.108	604.31649107336;604.31746629376;604.317173775498;604.319162690246;604.317065251916;604.316705468478;604.319583606953;604.317003050865;604.319436252037;604.316711255804;604.315967177932;604.316400286076;604.319403182643;604.320189594412;604.314768021916;604.320111238604;NA;NA;604.318523639534;NA;604.319575717837;NA;604.319737281008;604.319413549996	NaN;NaN;NaN;NaN;NaN;NaN;NaN;NaN;NaN;NaN;NaN;18.78;NaN;NaN;NaN;NaN;NA;NA;NaN;NA;36.334;NA;NaN;22.74	1	0.589	0.331	-0.668	0.697	0.158	-0.651	0.942	-0.046	0.042	0.138	-0.399	-0.225	0.294	-0.124	-0.746	0.639	-0.282247	0.022507	0.564	-0.278595	-0.042	-0.310747	-0.385	-0.108	0.0031432	0.0042129	0.0056039	0.0023758	0.0055213	0.0062849	0.0041993	0.004786	0.0062774	0.003168	0.0047403	0.0067331	0.0035422	0.0050897	0.0067854	0.0030568	0.00473028	0.00679899	0.0034745	0.00512915	0.0059469	0.00399427	0.0044114	0.0073639	target	FALSE	Q15075
Feature_17441_i	974.523	105.64	ISVLPAYLSYDAPWPVR	Q10570	B_D140314_SGSDSsample4_R03_MSG_T0_msms_47315;B_D140314_SGSDSsample1_R03_MSG_T0_msms_47451;B_D140314_SGSDSsample5_R02_MSG_T0_msms_47380;B_D140314_SGSDSsample2_R01_MSG_T0_msms_47327;B_D140314_SGSDSsample7_R02_MSG_T0_msms_47448;B_D140314_SGSDSsample4_R02_MSG_T0_msms_47359;B_D140314_SGSDSsample6_R02_MSG_T0_msms_47460;B_D140314_SGSDSsample6_R01_MSG_T0_msms_47606;B_D140314_SGSDSsample8_R02_MSG_T0_msms_47339;B_D140314_SGSDSsample1_R01_MSG_T0_msms_47375;B_D140314_SGSDSsample7_R03_MSG_T0_msms_47372;B_D140314_SGSDSsample3_R03_MSG_T0_msms_47063	974.522	974.524	104.64	106.64	3267559,3267548,3267560,3267557,3267544,3267549,3267545,3267555,3267552,3267547,3267551,3267565,3267562,3267556,3267563,3267558,3267566,3267550,3267554,3267564,3267543,3267553,3267561,3267546	24	1946.03	2	22.9616	24		0.44494	106.58;105.81;105.45;106.56;105.76;105.42;106.45;105.74;105.64;106.22;105.64;105.6;106.2;105.43;105.23;106.53;105.5;105.75;106.19;105.41;105.47;105.43;105.42;105.38	974.021765282314;974.022860503406;974.020480452698;974.023178811726;974.022690120859;974.022095431241;974.022636681617;974.019754452163;974.02212302098;974.021616435172;974.022692785139;974.021434471049;974.023463606618;974.022145615347;974.024012151268;974.022056115647;974.024164465439;974.021643980109;974.023230644969;974.022970792939;974.023489865246;974.023409497557;974.025230051252;974.024063746032	26.012;NaN;16.137;22.533;NaN;NaN;NaN;NaN;22.198;NaN;22.72;21.873;NaN;21.873;NaN;13.964;32.946;NaN;NaN;22.232;30.331;NaN;22.72;NaN	1	0.94	0.17	-0.19	0.92	0.12	-0.22	0.81	0.1	0	0.58	0	-0.04	0.56	-0.21	-0.41	0.89	-0.14	0.11	0.55	-0.23	-0.17	-0.21	-0.22	-0.26	0.0045048	0.0072584	0.0098519	0.004259	0.0088586	0.010204	0.0065523	0.0077764	0.0095736	0.0049326	0.0071816	0.010545	0.005531	0.0088418	0.010676	0.0045514	0.0075669	0.010907	0.0061276	0.0077192	0.0094764	0.0058677	0.0071625	0.011242	target	FALSE	Q10570
Feature_17442_i	961.849	93.016	ISVIVETVYTHVLHPYPTQITQSEK	P04843	B_D140314_SGSDSsample5_R03_MSG_T0_msms_41447;B_D140314_SGSDSsample6_R02_MSG_T0_msms_41507;B_D140314_SGSDSsample8_R01_MSG_T0_msms_41446;B_D140314_SGSDSsample3_R02_MSG_T0_msms_41389;B_D140314_SGSDSsample8_R02_MSG_T0_msms_41400;B_D140314_SGSDSsample4_R02_MSG_T0_msms_41390;B_D140314_SGSDSsample3_R03_MSG_T0_msms_41294;B_D140314_SGSDSsample6_R03_MSG_T0_msms_41462;B_D140314_SGSDSsample7_R01_MSG_T0_msms_41556;B_D140314_SGSDSsample2_R02_MSG_T0_msms_41506;B_D140314_SGSDSsample1_R01_MSG_T0_msms_41536	961.848	961.85	92.016	94.016	3235608,3235605,3235594,3235595,3235601,3235600,3235598,3235591,3235599,3235593,3235603,3235606,3235611,3235592,3235609,3235610,3235596,3235602,3235612,3235607,3235597,3235590,3235604,3235589	24	2881.52	3	17.7827	24		0.5588	94.079;93.305;92.803;94.228;93.327;92.726;94.138;93.163;93.302;93.669;92.877;93.062;93.664;93.016;92.502;94.024;92.763;93.053;93.727;92.764;92.822;92.588;92.673;92.682	961.515147496085;961.515247822786;961.514421394348;961.515080528488;961.515533004697;961.515750365097;961.514804462215;961.515343120991;961.515296436399;961.515207313795;961.515410213563;961.515521578449;961.515288419775;961.515534662863;961.514545288529;961.515267246605;961.514674248924;961.51572231602;961.515231061882;961.514487595225;961.515690829539;961.514919144465;961.514962592486;961.514900030805	19.755;NaN;NaN;NaN;14.584;NaN;NaN;19.044;9.5865;NaN;25.213;NaN;NaN;NaN;18.095;NaN;14.234;14.584;26.21;NaN;NaN;20.24;14.064;NaN	1	1.063	0.289	-0.213	1.212	0.311	-0.29	1.122	0.147	0.286	0.653	-0.139	0.046	0.648	0	-0.514	1.008	-0.253	0.037	0.711	-0.252	-0.194	-0.428	-0.343	-0.334	0.004403	0.0070546	0.0095205	0.0040673	0.0086003	0.010079	0.0063937	0.0075532	0.0094489	0.0048754	0.0071277	0.010327	0.005347	0.0084891	0.010422	0.004382	0.007524	0.010702	0.0058652	0.0075641	0.0092507	0.0053892	0.0068915	0.011154	target	FALSE	P04843
Feature_17443_i	992.869	128.38	ISVGAPVYMAAVIEYLAAEILELAGNAAR	Q9P0M6	B_D140314_SGSDSsample8_R01_MSG_T0_msms_57930	992.868	992.87	127.38	129.38	3318165,3318156,3318157,3318168,3318158,3318167,3318164,3318166,3318160,3318159,3318162,3318163,3318161	13	2974.58	3	23.054	13		0.44494	128.38;128.36;NA;128.39;128.38;128.34;NA;NA;128.37;NA;128.38;128.37;128.37;NA;NA;128.38;NA;NA;NA;NA;NA;128.39;128.26;128.39	992.537069561649;992.537673059534;NA;992.536506005956;992.538805316578;992.539226195542;NA;NA;992.539659269265;NA;992.539025991475;992.536215794821;992.537337233597;NA;NA;992.538165653982;NA;NA;NA;NA;NA;992.536878908083;992.537051076805;992.538064730825	NaN;NaN;NA;NaN;NaN;NaN;NA;NA;NaN;NA;NaN;NaN;NaN;NA;NA;NaN;NA;NA;NA;NA;NA;23.054;NaN;NaN	1	0	-0.02	-0.00115121	0.01	0	-0.04	0.208252	-0.063065	-0.01	0.250238	0	-0.01	-0.01	-0.0957024	-0.112377	0	0.0127904	-0.101608	0.217074	-0.0509253	-0.11158	0.01	-0.12	0.01	0.0046581	0.0075931	0.0103425	0.004589	0.0092801	0.010405	0.00673596	0.00803942	0.0097582	0.0049992	0.0072492	0.010857	0.0058393	0.00935504	0.0109427	0.0047752	0.00763876	0.011129	0.00644792	0.00791499	0.00971762	0.0066451	0.0076359	0.011408	target	FALSE	Q9P0M6
Feature_17445_i	702.381	52.3425	ISVATGALEAAQGSK	P51610	B_D140314_SGSDSsample4_R01_MSG_T0_msms_22472;B_D140314_SGSDSsample2_R03_MSG_T0_msms_22314;B_D140314_SGSDSsample7_R02_MSG_T0_msms_22584;B_D140314_SGSDSsample4_R03_MSG_T0_msms_22368;B_D140314_SGSDSsample7_R03_MSG_T0_msms_22571;B_D140314_SGSDSsample2_R02_MSG_T0_msms_22582;B_D140314_SGSDSsample3_R02_MSG_T0_msms_22427;B_D140314_SGSDSsample5_R01_MSG_T0_msms_22540;B_D140314_SGSDSsample3_R03_MSG_T0_msms_22321;B_D140314_SGSDSsample1_R02_MSG_T0_msms_22294;B_D140314_SGSDSsample7_R01_MSG_T0_msms_22575;B_D140314_SGSDSsample2_R01_MSG_T0_msms_22452;B_D140314_SGSDSsample8_R01_MSG_T0_msms_22475;B_D140314_SGSDSsample1_R01_MSG_T0_msms_22361;B_D140314_SGSDSsample1_R03_MSG_T0_msms_22414;B_D140314_SGSDSsample5_R03_MSG_T0_msms_22394;B_D140314_SGSDSsample8_R03_MSG_T0_msms_22489;B_D140314_SGSDSsample8_R02_MSG_T0_msms_22485	702.38	702.382	51.3425	53.3425	2118412,2118398,2118395,2118403,2118411,2118399,2118404,2118409,2118394,2118396,2118410,2118400,2118397,2118391,2118402,2118393,2118405,2118390,2118408,2118392,2118413,2118401,2118407,2118406	24	1401.75	2	25.7208	24		0.44494	52.941;52.641;51.694;53.173;52.653;51.717;53.286;52.351;52.627;52.543;51.971;52.106;52.77;52.334;51.703;53.074;52.057;52.38;53.017;52.034;52.264;52.046;51.954;52.284	701.880661294237;701.880908805627;701.880650390797;701.880798077429;701.880896585819;701.880495643403;701.880332452354;701.880796753606;701.88027704087;701.880731592703;701.879973545398;701.880318355319;701.880258836193;701.8801725545;701.880494521463;701.880352650186;701.880485993535;701.880619167652;701.880378141257;701.880351903186;701.880488712841;701.880978277866;701.881230783052;701.880704292649	19.641;22.917;30.205;29.341;30.004;30.205;NaN;22.474;15.586;18.625;NaN;22.046;15.539;NaN;42.809;NaN;NaN;NaN;23.226;39.917;14.876;16.093;39.266;30.205	1	0.5985	0.2985	-0.6485	0.8305	0.3105	-0.6255	0.9435	0.0085	0.2845	0.2005	-0.3715	-0.2365	0.4275	-0.0085	-0.6395	0.7315	-0.2855	0.0375	0.6745	-0.3085	-0.0785	-0.2965	-0.3885	-0.0585	0.0035046	0.0049792	0.0066364	0.0027889	0.0060802	0.0074625	0.0047484	0.0054564	0.0071394	0.0036798	0.0055276	0.0077082	0.0039615	0.0059508	0.0077148	0.003336	0.0055834	0.0078192	0.0039801	0.0058147	0.0067976	0.0043728	0.0050127	0.0084304	target	FALSE	P51610
Feature_17451_i	742.049	81.167	ISTLYYQLGDHELSLSEVR	Q13217	B_D140314_SGSDSsample3_R02_MSG_T0_msms_35907	742.048	742.05	80.167	82.167	2339805,2339807,2339808,2339809,2339806,2339802,2339793,2339795,2339801,2339796,2339794,2339800,2339804,2339803,2339799,2339797,2339798	17	2222.12	3	22.985	17		0.66908	81.906;81.317;80.732;82.063;81.337;80.697;81.988;81.167;81.401;81.477;80.868;80.948;81.223;80.879;NA;NA;80.571;NA;NA;80.518;80.636;NA;NA;NA	741.71664308459;741.717889742841;741.715722678935;741.717540284131;741.719268912342;741.717362669585;741.716916596785;741.717635523601;741.717370252314;741.718847617808;741.715976944729;741.718927686927;741.716558787405;741.716772376484;NA;NA;741.716786221568;NA;NA;741.71640247215;741.716423258126;NA;NA;NA	NaN;NaN;NaN;NaN;NaN;NaN;NaN;22.985;NaN;NaN;NaN;NaN;NaN;NaN;NA;NA;NaN;NA;NA;NaN;NaN;NA;NA;NA	1	0.739	0.15	-0.435	0.896	0.17	-0.47	0.821	0	0.234	0.31	-0.299	-0.219	0.056	-0.288	-0.522898	0.851998	-0.596	-0.043529	0.651674	-0.649	-0.531	-0.262978	-0.238083	-0.15477	0.0036543	0.0049729	0.007435	0.0032409	0.0065011	0.0080687	0.0050733	0.0059628	0.0074655	0.0040959	0.0059224	0.0082315	0.0043038	0.0062962	0.00831329	0.00356085	0.0059309	0.00838333	0.00443275	0.0063084	0.0071574	0.00400668	0.00558611	0.00899396	target	FALSE	Q13217
Feature_17453_i	964.529	64.993	ISTLTIEEGNLDIQRPK	Q12972	B_D140314_SGSDSsample4_R02_MSG_T0_msms_28407;B_D140314_SGSDSsample1_R03_MSG_T0_msms_28451	964.528	964.53	63.993	65.993	3241547,3241551,3241550,3241546,3241544,3241548,3241549,3241545,3241543	9	1926.04	2	36.986	9		0.55616	NA;NA;64.706;NA;NA;NA;NA;NA;NA;NA;64.943;64.932;NA;65.221;NA;NA;64.837;65.229;NA;NA;65.082;NA;64.993;65.171	NA;NA;964.026948369388;NA;NA;NA;NA;NA;NA;NA;964.027293306091;964.02844378525;NA;964.027827721729;NA;NA;964.027095336447;964.027463580918;NA;NA;964.027410260884;NA;964.027926621005;964.027488655364	NA;NA;22.198;NA;NA;NA;NA;NA;NA;NA;51.774;NaN;NA;NaN;NA;NA;NaN;NaN;NA;NA;NaN;NA;NaN;NaN	2	0.701601	0.300216	-0.287	0.965346	0.178478	-0.464559	1.03357	0.0632401	0.27655	0.349684	-0.05	-0.061	0.382029	0.228	-0.628073	0.757324	-0.156	0.236	0.665658	-0.328138	0.089	-0.226774	0	0.178	0.00434815	0.00722197	0.0090196	0.00369603	0.00834514	0.00999091	0.00621094	0.00726803	0.00946643	0.00474104	0.0072167	0.010118	0.00508635	0.0081091	0.0101892	0.00412354	0.0075721	0.010553	0.00542291	0.00738819	0.009103	0.00567399	0.006461	0.011303	target	FALSE	Q12972
Feature_17454_i	906.518	94.6415	ISTLPQLNSALVQDLAK	P14635	B_D140314_SGSDSsample8_R02_MSG_T0_msms_42155;B_D140314_SGSDSsample1_R03_MSG_T0_msms_42288;B_D140314_SGSDSsample5_R02_MSG_T0_msms_42316;B_D140314_SGSDSsample4_R02_MSG_T0_msms_42181;B_D140314_SGSDSsample4_R01_MSG_T0_msms_42301;B_D140314_SGSDSsample8_R01_MSG_T0_msms_42173;B_D140314_SGSDSsample5_R03_MSG_T0_msms_42195;B_D140314_SGSDSsample7_R03_MSG_T0_msms_42254;B_D140314_SGSDSsample6_R03_MSG_T0_msms_42222;B_D140314_SGSDSsample2_R03_MSG_T0_msms_42219;B_D140314_SGSDSsample7_R02_MSG_T0_msms_42278;B_D140314_SGSDSsample2_R02_MSG_T0_msms_42260;B_D140314_SGSDSsample8_R03_MSG_T0_msms_42012;B_D140314_SGSDSsample3_R02_MSG_T0_msms_42164;B_D140314_SGSDSsample6_R01_MSG_T0_msms_42449;B_D140314_SGSDSsample3_R01_MSG_T0_msms_42139;B_D140314_SGSDSsample5_R01_MSG_T0_msms_42327;B_D140314_SGSDSsample1_R01_MSG_T0_msms_42243;B_D140314_SGSDSsample2_R01_MSG_T0_msms_42198	906.517	906.519	93.6415	95.6415	3062441,3062425,3062434,3062446,3062432,3062431,3062445,3062440,3062443,3062435,3062439,3062437,3062428,3062438,3062427,3062442,3062430,3062436,3062444,3062447,3062429,3062433,3062424,3062426	24	1810.02	2	25.1853	24		0.45238	95.583;94.893;94.399;95.586;94.908;94.346;95.554;94.738;94.806;95.185;94.473;94.635;95.163;94.618;94.116;95.442;94.342;94.648;95.189;94.29;94.399;94.168;94.172;94.251	906.017841449746;906.017721901893;906.016672953099;906.017198587339;906.017446136147;906.017454574228;906.017484075695;906.017233893999;906.017108637931;906.017277924071;906.017310395878;906.017447666335;906.017576346282;906.017247004033;906.017293425329;906.016561232676;906.016093571894;906.017588676124;906.017273772985;906.017868695504;906.016958448221;906.016937053605;906.017454986749;906.017028015699	15.756;NaN;20.857;22.578;27.862;39.219;16.773;30.059;NaN;21.557;20.857;NaN;30.059;21.301;15.031;22.198;NaN;27.862;NaN;26.541;41.218;20.953;42.809;15.031	1	0.9415	0.2515	-0.2425	0.9445	0.2665	-0.2955	0.9125	0.0965	0.1645	0.5435	-0.1685	-0.0065	0.5215	-0.0235	-0.5255	0.8005	-0.2995	0.0065	0.5475	-0.3515	-0.2425	-0.4735	-0.4695	-0.3905	0.0041113	0.0065525	0.0091181	0.0039297	0.0080447	0.0097385	0.0060522	0.0071747	0.0088997	0.0047419	0.0067393	0.0098291	0.0051071	0.0080816	0.0098467	0.0042001	0.0072457	0.010146	0.0055596	0.0073065	0.008711	0.0050152	0.0066148	0.010506	target	FALSE	P14635
Feature_17456_i	460.249	29.394	ISTEEAIR	P15924	B_D140314_SGSDSsample3_R01_MSG_T0_msms_11631	460.248	460.25	28.394	30.394	436134,436137,436144,436139,436145,436133,436151,436138,436150,436148,436146,436135,436136,436140,436141,436147,436152,436143,436142,436149,436132	21	917.482	2	23.019	21		0.66683	29.823;29.617;NA;30.094;29.517;NA;30.107;29.282;29.394;29.417;28.975;28.929;29.556;29.386;NA;30.044;29.186;29.367;29.848;29.148;29.37;29.023;29.013;29.404	459.74793357212;459.748315455765;NA;459.748355043309;459.747859818629;NA;459.748012060593;459.746732221135;459.747846435687;459.747989575891;459.748117712455;459.747495103982;459.74764564452;459.748161607886;NA;459.747759877598;459.74675938065;459.748072948865;459.748101815789;459.747798643258;459.74818388561;459.747682399255;459.748045717782;459.747849383176	NaN;NaN;NA;NaN;NaN;NA;23.019;NaN;NaN;NaN;NaN;NaN;NaN;NaN;NA;NaN;NaN;NaN;NaN;NaN;NaN;NaN;NaN;NaN	1	0.429	0.223	-0.478194	0.7	0.123	-0.764644	0.713	-0.112	0	0.023	-0.419	-0.465	0.162	-0.008	-0.470106	0.65	-0.208	-0.027	0.454	-0.246	-0.024	-0.371	-0.381	0.01	0.0022634	0.0032597	0.00415318	0.001874	0.004335	0.00473497	0.0031233	0.0036751	0.0047062	0.0022883	0.0033501	0.0049596	0.0027849	0.003964	0.00509188	0.0025125	0.0035001	0.0051288	0.0026855	0.0038979	0.0045775	0.0028976	0.0033594	0.0054832	target	FALSE	P15924
Feature_17457_i	754.395	62.099	ISSLLEEQFQQGK	P62241	B_D140314_SGSDSsample3_R02_MSG_T0_msms_27214;B_D140314_SGSDSsample4_R01_MSG_T0_msms_27326;B_D140314_SGSDSsample4_R02_MSG_T0_msms_27134;B_D140314_SGSDSsample1_R02_MSG_T0_msms_26771;B_D140314_SGSDSsample2_R03_MSG_T0_msms_27190;B_D140314_SGSDSsample6_R02_MSG_T0_msms_27309;B_D140314_SGSDSsample1_R01_MSG_T0_msms_27160;B_D140314_SGSDSsample2_R01_MSG_T0_msms_26930;B_D140314_SGSDSsample8_R02_MSG_T0_msms_27313;B_D140314_SGSDSsample4_R03_MSG_T0_msms_27108;B_D140314_SGSDSsample7_R02_MSG_T0_msms_27286;B_D140314_SGSDSsample1_R03_MSG_T0_msms_27163;B_D140314_SGSDSsample3_R03_MSG_T0_msms_27047;B_D140314_SGSDSsample5_R03_MSG_T0_msms_27157;B_D140314_SGSDSsample6_R01_MSG_T0_msms_27416;B_D140314_SGSDSsample8_R03_MSG_T0_msms_27256	754.394	754.396	61.099	63.099	2402385,2402387,2402403,2402388,2402381,2402396,2402384,2402397,2402392,2402380,2402383,2402399,2402394,2402389,2402402,2402393,2402398,2402382,2402386,2402390,2402391,2402401,2402400,2402395	24	1505.77	2	28.4775	24		1.2763	62.646;62.293;61.436;62.97;62.135;61.48;63.053;62.101;62.285;62.376;61.76;61.79;62.47;62.097;61.408;62.793;61.713;62.076;62.769;61.762;61.969;61.922;61.851;62.108	753.893413631812;753.893967383633;753.893286602391;753.89351687197;753.893862426959;753.8932612302;753.893534753311;753.893652462729;753.893278204744;753.893103728193;753.893061048902;753.89333540015;753.893167719085;753.893834412367;753.893300447932;753.893322203153;753.893165604102;753.893509703897;753.893419729424;753.893437819236;753.893342323107;753.893395588073;753.893634840498;753.893294198838	25.437;26.514;36.525;19.762;NaN;30.564;NaN;32.415;28.204;19.243;25.386;24.838;NaN;NaN;16.632;26.043;36.525;NaN;NaN;35.511;NaN;NaN;45.368;26.673	1	0.547	0.194	-0.663	0.871	0.036	-0.619	0.954	0.002	0.186	0.277	-0.339	-0.309	0.371	-0.002	-0.691	0.694	-0.386	-0.023	0.67	-0.337	-0.13	-0.177	-0.248	0.009	0.0036236	0.005291	0.0072826	0.0031095	0.0064229	0.0081405	0.0050264	0.0058674	0.0075494	0.00404	0.006027	0.0082137	0.004199	0.0063432	0.0082658	0.0034466	0.0060554	0.0084052	0.0042866	0.0062585	0.0072188	0.0043783	0.0053708	0.0090921	target	FALSE	P62241
Feature_17461_i	960.54	88.024	ISSIQSIVPALEIANAHR	P10809	B_D140314_SGSDSsample4_R02_MSG_T0_msms_39191;B_D140314_SGSDSsample6_R02_MSG_T0_msms_39377;B_D140314_SGSDSsample5_R02_MSG_T0_msms_39204;B_D140314_SGSDSsample2_R02_MSG_T0_msms_39353;B_D140314_SGSDSsample7_R01_MSG_T0_msms_39210;B_D140314_SGSDSsample5_R03_MSG_T0_msms_39036;B_D140314_SGSDSsample4_R01_MSG_T0_msms_39383;B_D140314_SGSDSsample1_R03_MSG_T0_msms_39368;B_D140314_SGSDSsample3_R02_MSG_T0_msms_39284;B_D140314_SGSDSsample6_R03_MSG_T0_msms_39035;B_D140314_SGSDSsample3_R01_MSG_T0_msms_39070;B_D140314_SGSDSsample2_R03_MSG_T0_msms_39267;B_D140314_SGSDSsample7_R02_MSG_T0_msms_39088;B_D140314_SGSDSsample3_R03_MSG_T0_msms_38942;B_D140314_SGSDSsample8_R02_MSG_T0_msms_39312;B_D140314_SGSDSsample4_R03_MSG_T0_msms_39277;B_D140314_SGSDSsample8_R01_MSG_T0_msms_39275;B_D140314_SGSDSsample1_R02_MSG_T0_msms_38902;B_D140314_SGSDSsample1_R01_MSG_T0_msms_39144;B_D140314_SGSDSsample7_R03_MSG_T0_msms_39111;B_D140314_SGSDSsample2_R01_MSG_T0_msms_39108	960.539	960.541	87.024	89.024	3231096,3231100,3231098,3231090,3231102,3231099,3231095,3231088,3231093,3231101,3231092,3231091,3231107,3231103,3231094,3231106,3231097,3231105,3231087,3231108,3231086,3231104,3231089,3231109	24	1918.06	2	24.202	24		1.0327	88.976;88.288;87.632;89.034;88.263;87.736;88.999;88.124;88.335;88.465;87.79;87.955;88.521;88.037;87.465;88.908;87.708;88.024;88.728;87.725;87.853;87.649;87.669;87.959	960.039015366185;960.039167891954;960.038879875078;960.039253048222;960.039009725818;960.038870806493;960.038956331942;960.038962743213;960.039149293704;960.038964150985;960.039242254456;960.039005143696;960.038859480064;960.039420744003;960.039422921136;960.039260571339;960.03902507138;960.039275230222;960.038798262863;960.039480964011;960.038942004307;960.039385542367;960.039410239955;960.039239505693	16.773;42.031;21.55;28.327;20.953;20.009;28.206;20.84;42.095;29.544;12.878;27.681;NaN;26.541;20.953;NaN;30.059;17.587;12.561;15.941;20.663;30.729;22.321;NaN	2	0.952	0.264	-0.392	1.01	0.239	-0.288	0.975	0.1	0.311	0.441	-0.234	-0.069	0.497	0.013	-0.559	0.884	-0.316	0	0.704	-0.299	-0.171	-0.375	-0.355	-0.065	0.004381	0.0069964	0.0094171	0.0039988	0.0085339	0.01005	0.0063509	0.0074896	0.0094342	0.004859	0.0071307	0.010273	0.005289	0.0083767	0.010359	0.0043257	0.0075235	0.010656	0.0057827	0.0075191	0.0091961	0.0052326	0.0068051	0.011157	target	FALSE	P10809
Feature_17462_i	683.888	100.155	ISSILSSLTSVMK	Q5VT52	B_D140314_SGSDSsample4_R02_MSG_T0_msms_44829;B_D140314_SGSDSsample7_R03_MSG_T0_msms_44876	683.887	683.889	99.155	101.155	2011921,2011922,2011926,2011917,2011918,2011925,2011915,2011930,2011916,2011928,2011919,2011920,2011923,2011929,2011931,2011932,2011924,2011927	18	1364.76	2	18.008	18		0.44494	NA;100.55;100.04;NA;100.48;99.961;NA;100.33;NA;100.86;100.15;100.21;100.83;100.16;99.67;NA;NA;100.18;100.86;99.926;99.99;99.867;99.802;99.792	NA;683.386204362265;683.386227521422;NA;683.387349217076;683.386830747418;NA;683.386148552901;NA;683.387288388506;683.386944515321;683.386583999492;683.386295408117;683.386873964304;683.386446728524;NA;NA;683.387438490639;683.387317289128;683.38641033224;683.387074323635;683.385850455206;683.386802672906;683.386818372528	NA;NaN;NaN;NA;NaN;NaN;NA;NaN;NA;NaN;16.254;NaN;NaN;NaN;NaN;NA;NA;NaN;NaN;NaN;19.762;NaN;NaN;NaN	1	0.920885	0.395	-0.115	0.939232	0.325	-0.194	0.86997	0.175	0.084114	0.705	-0.005	0.055	0.675	0.005	-0.485	0.846382	-0.232173	0.025	0.705	-0.229	-0.165	-0.288	-0.353	-0.363	0.00361916	0.0046069	0.0070923	0.00311944	0.0062669	0.0074352	0.0049002	0.0057524	0.0070491	0.0038887	0.0055568	0.0078276	0.0042221	0.0059993	0.0079395	0.00352546	0.00542146	0.0078365	0.0043229	0.0060514	0.0067515	0.0041091	0.0054159	0.0083738	target	FALSE	Q5VT52
Feature_17465_i	671.328	27.776	ISREECDKYALQSQQR	P42765	B_D140314_SGSDSsample8_R03_MSG_T0_msms_11065	671.327	671.329	26.776	28.776	1933608,1933609,1933594,1933592,1933602,1933603,1933606,1933596,1933601,1933604,1933605,1933600,1933591,1933589,1933598,1933599,1933607,1933588,1933590,1933593,1933597,1933595	22	2009.96	3	24.793	22		0.44494	28.116;27.987;27.447;28.51;27.955;26.841;28.386;27.557;27.745;NA;27.377;27.342;27.935;27.829;27.385;28.33;27.461;NA;28.127;27.63;27.807;27.429;27.437;27.876	670.994177201965;670.994128671841;670.993312220658;670.993830326478;670.994035453634;670.995322860745;670.993677563046;670.996215139498;670.993638824809;NA;670.995579717831;670.993451671983;670.994147894167;670.995679489787;670.99366574108;670.993587280701;670.994254896585;NA;670.994272254704;670.99383217934;670.995076956011;670.994700291836;670.996167317591;670.993711006117	NaN;NaN;NaN;NaN;NaN;NaN;NaN;NaN;NaN;NA;NaN;NaN;NaN;NaN;NaN;NaN;NaN;NA;NaN;NaN;NaN;NaN;NaN;24.793	1	0.34	0.211	-0.329	0.734	0.179	-0.935	0.61	-0.219	-0.031	0.0734053	-0.399	-0.434	0.159	0.053	-0.391	0.554	-0.315	0.0859567	0.351	-0.146	0.031	-0.347	-0.339	0.1	0.0031525	0.0048459	0.0060389	0.0028084	0.0061144	0.0069456	0.0042437	0.0050083	0.0065616	0.00320955	0.004636	0.0069996	0.0037345	0.0059322	0.0071716	0.0033725	0.0051906	0.00740612	0.0038433	0.0053047	0.0066062	0.0039581	0.0046838	0.007719	target	FALSE	P42765
Feature_17466_i	686.837	27.465	ISQTYQQQYGR	P09525	B_D140314_SGSDSsample1_R01_MSG_T0_msms_10617;B_D140314_SGSDSsample1_R02_MSG_T0_msms_10652	686.836	686.838	26.465	28.465	2028786,2028789,2028790,2028785,2028788,2028783,2028787,2028782,2028784,2028779,2028781,2028780	12	1370.66	2	33.547	12		1	27.718;27.622;NA;NA;NA;26.554;27.937;NA;27.384;NA;NA;27.025;27.567;27.455;NA;NA;NA;NA;27.72;NA;27.475;27.145;27.159;NA	686.337815263812;NaN;NA;NA;NA;686.334731555547;686.337175144057;NA;686.338575029878;NA;NA;686.333398982174;686.334485561602;686.333542284248;NA;NA;NA;NA;686.336768644993;NA;686.334072911599;686.334401665795;686.337759311254;NA	19.271;47.823;NA;NA;NA;NaN;NaN;NA;NaN;NA;NA;NaN;NaN;NaN;NA;NA;NA;NA;NaN;NA;NaN;NaN;NaN;NA	1	0.253	0.157	-0.450162	0.732624	0.208115	-0.911	0.472	-0.0863032	-0.081	0.0710772	-0.2657	-0.44	0.102	-0.01	-0.422162	0.677856	-0.165814	0.0900943	0.255	-0.0934001	0.01	-0.32	-0.306	0.0433566	0.0031635	0.00499161	0.00614928	0.0029153	0.00621579	0.0071157	0.0042943	0.00509691	0.0066618	0.00324264	0.00471268	0.0071174	0.0037871	0.0060917	0.00729998	0.00343333	0.00532031	0.00755918	0.0039236	0.00540395	0.0067433	0.0040058	0.0047634	0.00782638	target	FALSE	P09525
Feature_17467_i	881.961	59.7305	ISQSNYIPTQQDVLR	P08754	B_D140314_SGSDSsample4_R02_MSG_T0_msms_25829;B_D140314_SGSDSsample4_R01_MSG_T0_msms_25870;B_D140314_SGSDSsample8_R01_MSG_T0_msms_26053;B_D140314_SGSDSsample7_R02_MSG_T0_msms_26018;B_D140314_SGSDSsample2_R01_MSG_T0_msms_25821	881.96	881.962	58.7305	60.7305	2977815,2977827,2977814,2977831,2977820,2977825,2977817,2977822,2977819,2977824,2977835,2977818,2977828,2977830,2977821,2977833,2977834,2977826,2977816,2977823,2977832,2977836,2977829,2977813	24	1760.91	2	20.496	24		0.44494	60.286;59.964;59.205;60.521;59.835;59.241;60.64;59.71;59.897;59.999;59.453;59.468;60.081;59.694;59.207;60.457;59.505;59.751;60.349;59.419;59.602;59.647;59.495;59.759	881.457328598488;881.457885189025;881.456636044799;881.459478449656;881.458722910066;881.457444304077;881.458343696469;881.458595838082;881.457818757753;881.458587334613;881.456828354418;881.458219408103;881.457935262426;881.458197806901;881.457634318828;881.458380650355;881.459005554052;881.457745785643;881.458210407749;881.457885914374;881.457598845997;881.457693318818;881.458489042302;881.45778070568	NaN;NaN;NaN;19.641;NaN;NaN;NaN;NaN;NaN;14.561;23.226;NaN;NaN;NaN;NaN;NaN;NaN;NaN;NaN;22.578;NaN;22.474;NaN;NaN	1	0.5555	0.2335	-0.5255	0.7905	0.1045	-0.4895	0.9095	-0.0205	0.1665	0.2685	-0.2775	-0.2625	0.3505	-0.0365	-0.5235	0.7265	-0.2255	0.0205	0.6185	-0.3115	-0.1285	-0.0835	-0.2355	0.0285	0.0038923	0.0064983	0.0083243	0.0034514	0.0074673	0.0094079	0.0056867	0.0066345	0.0086542	0.0044539	0.0066678	0.0093334	0.004667	0.0075764	0.0092543	0.0038068	0.0071593	0.0096955	0.0049359	0.0069018	0.0083244	0.0050782	0.0059778	0.010222	target	FALSE	P08754
Feature_17469_i	529.805	45.8275	ISQLQAELR	O94766	B_D140314_SGSDSsample8_R02_MSG_T0_msms_19425;B_D140314_SGSDSsample7_R01_MSG_T0_msms_19575;B_D140314_SGSDSsample7_R03_MSG_T0_msms_19554	529.804	529.806	44.8275	46.8275	945040,945035,945032,945022,945041,945037,945006,945029,945030,945036,945027,945031,945025,945033,945034,945026,945038,945028,945045,945044,945043,945039	22	1056.59	2	24.1025	20		0.44494	46.62;46.216;45.174;46.717;46.108;NA;46.958;45.841;46.081;46.062;45.446;45.619;46.233;NA;45.016;46.593;45.448;45.5;46.533;45.44;45.769;45.401;45.5;45.804	529.302129705411;529.302702379107;529.303038130657;529.303127002876;529.301713383628;NA;529.30250937199;529.302479410591;529.301942259858;529.301379851731;529.30263596757;529.301660349699;529.300984869843;NA;529.30199838027;529.302005939234;529.302121272146;529.303277813131;529.303019008114;529.301764703429;529.30240111135;529.302079436328;529.302155951728;529.302471227971	NaN;NaN;NaN;NaN;NaN;NA;NaN;NaN;NaN;NaN;NaN;NaN;NaN;NA;NaN;NaN;NaN;0;23.429;NaN;24.776;NaN;0;NaN	1	0.7925	0.3885	-0.6535	0.8895	0.2805	-0.646427	1.1305	0.0135	0.2535	0.2345	-0.3815	-0.2085	0.4055	-0.0396515	-0.8115	0.7655	-0.3795	-0.3275	0.7055	-0.3875	-0.0585	-0.4265	-0.3275	-0.0235	0.0027698	0.0036831	0.0049168	0.0020485	0.0048687	0.00550859	0.0037943	0.0043296	0.0056023	0.0028318	0.004236	0.0059714	0.0032476	0.0044052	0.0059886	0.0027767	0.0041181	0.0059615	0.0030716	0.0046145	0.0052249	0.0035684	0.00395282	0.0065366	target	FALSE	O94766
Feature_17470_i	474.754	37.45	ISQLEMAR	P26038	B_D140314_SGSDSsample8_R03_MSG_T0_msms_15588	474.753	474.755	36.45	38.45	540805,540806,540801,540795,540802,540812,540804,540810,540803,540800,540797,540798,540808,540793,540813,540811,540796,540809,540807,540799,540794,540792	22	946.491	2	34.808	22		0.91866	38.071;37.814;36.753;38.225;37.667;36.632;38.337;37.342;NA;37.534;37.086;37.088;37.824;37.443;36.743;38.226;NA;37.453;38.033;37.186;37.464;37.046;37.086;37.447	474.252439187972;474.253423622477;474.253385158014;474.252418590083;474.253260939301;474.253060228352;474.252539160201;474.253144684589;NA;474.253079279601;474.253155114595;474.253103183468;474.251588724783;474.25353815678;474.253233517314;474.252112965853;NA;474.253116964735;474.252747609843;474.253002660153;474.253283635398;474.252894503651;474.253246606123;474.253347361527	NaN;NaN;NaN;NaN;NaN;NaN;NaN;NaN;NA;NaN;NaN;NaN;NaN;NaN;NaN;NaN;NA;NaN;NaN;NaN;NaN;NaN;NaN;34.808	1	0.621	0.364	-0.697	0.775	0.217	-0.818	0.887	-0.108	0.142422	0.084	-0.364	-0.362	0.374	-0.007	-0.707	0.776	-0.252096	0.003	0.583	-0.264	0.014	-0.404	-0.364	-0.003	0.0024065	0.0033316	0.0043321	0.0018802	0.0044177	0.004893	0.0033096	0.0038503	0.00496639	0.002446	0.003623	0.0052306	0.0028988	0.0040224	0.0052981	0.0025606	0.00365311	0.0053171	0.0027644	0.0040961	0.0047014	0.0030902	0.0035023	0.005754	target	FALSE	P26038
Feature_17471_i	424.239	15.1635	ISQGNISK	O76094	B_D140314_SGSDSsample4_R01_MSG_T0_msms_5092	424.238	424.24	14.1635	16.1635	170800,170790,170782,170798,170792,170787,170791,170799,170797,170788,170785,170795,170794,170786,170784,170793,170801,170783,170789,170796	20	845.461	2	30.167	20		0.44494	15.173;15.154;14.926;15.177;15.184;14.659;15.378;15.218;15.212;15.221;15.019;14.785;NA;15.185;15.095;14.466;NA;15.376;NA;15.25;14.948;15.039;NA;15.138	423.737511681713;423.738185077743;423.738189157846;423.737667043072;423.737845265886;423.73836865069;423.737527812302;423.737953915846;423.737996684076;423.738014866106;423.738419083812;423.738165284066;NA;423.737721980987;423.737696773945;423.741698926432;NA;423.737667025584;NA;423.737569829301;423.737692770841;423.737518009067;NA;423.737650821478	NaN;NaN;NaN;NaN;NaN;NaN;NaN;NaN;NaN;30.167;NaN;NaN;NA;NaN;NaN;NaN;NA;NaN;NA;NaN;NaN;NaN;NA;NaN	1	0.0095	-0.0095	-0.2375	0.0135	0.0205	-0.5045	0.2145	0.0545	0.0485	0.0575	-0.1445	-0.3785	0.157831	0.0215	-0.0685	-0.6975	0.0787056	0.2125	0.252435	0.0865	-0.2155	-0.1245	-0.0534264	-0.0255	0.0020399	0.0030505	0.003701	0.0018147	0.0040613	0.0042987	0.0027396	0.0032896	0.0042114	0.0019905	0.0028304	0.0043931	0.00254797	0.0037299	0.0046383	0.002368	0.00321182	0.004724	0.00247408	0.0034887	0.0042477	0.0025125	0.00305423	0.0048961	target	FALSE	O76094
Feature_17472_i	668.367	77.488	ISQFLGICIQR	P49406	B_D140314_SGSDSsample8_R03_MSG_T0_msms_34167;B_D140314_SGSDSsample4_R02_MSG_T0_msms_34153;B_D140314_SGSDSsample7_R02_MSG_T0_msms_34343;B_D140314_SGSDSsample4_R03_MSG_T0_msms_34173;B_D140314_SGSDSsample6_R02_MSG_T0_msms_34339	668.366	668.368	76.488	78.488	1913015,1913013,1913012,1913023,1913008,1913017,1913011,1913020,1913022,1913016,1913019,1913021,1913009,1913014,1913010,1913018,1913024	17	1333.72	2	30.7694	17		0.44494	78.387;77.817;NA;78.571;77.744;NA;78.529;77.515;NA;NA;77.28;77.376;78.04;NA;NA;78.445;77.231;77.488;78.24;77.183;77.386;NA;77.32;77.419	667.865913037177;667.866204935608;NA;667.8667052023;667.866318724639;NA;667.865778971287;667.865620370079;NA;NA;667.864667351583;667.865417295051;667.864867902639;NA;NA;667.865309214796;667.866155484695;667.865896660994;667.866196469945;667.865498606819;667.867018684343;NA;667.866239687474;667.86552707749	NaN;NaN;NA;NaN;NaN;NA;NaN;NaN;NA;NA;39.022;30.254;NaN;NA;NA;NaN;27.742;NaN;NaN;27.742;NaN;NA;NaN;29.087	1	0.899	0.329	-0.414852	1.083	0.256	-0.426768	1.041	0.027	0.261669	0.403882	-0.208	-0.112	0.552	0.102127	-0.548467	0.957	-0.257	0	0.752	-0.305	-0.102	-0.26387	-0.168	-0.069	0.003548	0.0043239	0.00663575	0.0028676	0.0060002	0.00718695	0.004738	0.0054832	0.00692505	0.00377507	0.005507	0.0075536	0.0039959	0.00548978	0.00763271	0.0033028	0.0053089	0.0075712	0.003997	0.0058266	0.0064855	0.00384112	0.0050664	0.0082934	target	FALSE	P49406
Feature_17473_i	550.828	60.872	ISQDLALIAR	Q5SW79	B_D140314_SGSDSsample1_R03_MSG_T0_msms_26424;B_D140314_SGSDSsample5_R03_MSG_T0_msms_26410;B_D140314_SGSDSsample1_R02_MSG_T0_msms_26369;B_D140314_SGSDSsample6_R03_MSG_T0_msms_26534;B_D140314_SGSDSsample3_R03_MSG_T0_msms_26385	550.827	550.829	59.872	61.872	1100574,1100579,1100573,1100566,1100568,1100565,1100575,1100569,1100572,1100584,1100577,1100580,1100582,1100567,1100576,1100581,1100571,1100578,1100570,1100583	20	1098.64	2	27.8394	20		0.4729	NA;61.164;60.225;61.813;NA;NA;61.925;60.912;61.102;61.203;60.539;60.61;NA;60.881;60.098;61.687;60.561;60.872;61.636;60.518;60.741;60.767;60.645;60.969	NA;550.327502054525;550.327631363839;550.327944837057;NA;NA;550.326587515809;550.327429833705;550.326113366184;550.326640791239;550.326567870425;550.326590678072;NA;550.328105534797;550.326520828918;550.326863432389;550.326869613878;550.327067428152;550.327244175145;550.32718502881;550.327293959588;550.326723328501;550.327243075074;550.326683162728	NA;33.263;22.086;NaN;NA;NA;NaN;NaN;22.086;NaN;NaN;NaN;NA;NaN;39.022;NaN;NaN;22.74;NaN;NaN;NaN;NaN;NaN;NaN	1	0.702953	0.292	-0.647	0.941	0.186201	-0.48437	1.053	0.04	0.23	0.331	-0.333	-0.262	0.395073	0.009	-0.774	0.815	-0.311	0	0.764	-0.354	-0.131	-0.105	-0.227	0.097	0.00299599	0.0036886	0.0052673	0.0022141	0.00503445	0.00577928	0.0040719	0.0045908	0.0059336	0.003127	0.0047268	0.0063084	0.00338936	0.0044436	0.0063696	0.0027851	0.0043426	0.0062516	0.0031957	0.0049257	0.0053916	0.0035746	0.0041846	0.0070115	target	FALSE	Q5SW79|Q96L14
Feature_17474_i	480.781	24.211	ISQATAQIK	Q86Y82	B_D140314_SGSDSsample4_R02_MSG_T0_msms_9405	480.78	480.782	23.211	25.211	584645,584602,584587,584604,584594,584641,584592,584605,584634,584590,584591,584593,584598,584651,584595,584589,584648,584588,584603	19	958.545	2	23.429	14		0.65242	24.943;24.464;23.772;24.858;24.418;23.575;NA;24.12;24.329;24.6;24.086;24.2;NA;24.183;24.3;NA;24.4;24.6;NA;24.344;24.211;23.954;NA;24.27	480.280193916427;480.281062805757;480.280961178568;480.280967277483;480.280515597239;480.280935853992;NA;480.280751832936;480.28063709284;480.280062137756;480.280569312747;480.280043964863;NA;480.280948615342;480.279945202573;NA;480.280098415153;480.280220089246;NA;480.280375614049;480.280941325159;480.280637937884;NA;480.28074625255	NaN;NaN;NaN;NaN;NaN;NaN;NA;NaN;NaN;0;23.429;0;NA;NaN;0;NA;0;0;NA;NaN;NaN;NaN;NA;NaN	1	0.732	0.253	-0.439	0.647	0.207	-0.636	0.632879	-0.091	0.118	0.389	-0.125	-0.011	0.220129	-0.028	0.089	0.596824	0.189	0.389	0.415617	0.133	0	-0.257	-0.262929	0.059	0.0023208	0.0034248	0.0042733	0.0019936	0.0045622	0.0048957	0.00319125	0.003798	0.0048653	0.0023366	0.0033983	0.0051096	0.0028871	0.0041833	0.0052608	0.00264739	0.0036371	0.0053545	0.00280613	0.0040275	0.0047933	0.0029616	0.00346018	0.0056626	target	FALSE	Q86Y82
Feature_17476_i	1118.11	98.9205	ISQAEEEDQQLLGHLLLVAK	Q9BX68	B_D140314_SGSDSsample4_R02_MSG_T0_msms_44100;B_D140314_SGSDSsample4_R01_MSG_T0_msms_44286;B_D140314_SGSDSsample1_R03_MSG_T0_msms_44252;B_D140314_SGSDSsample1_R02_MSG_T0_msms_43981;B_D140314_SGSDSsample2_R02_MSG_T0_msms_44210;B_D140314_SGSDSsample3_R03_MSG_T0_msms_43991	1118.11	1118.11	97.9205	99.9205	3560727,3560726,3560729,3560723,3560730,3560731,3560732,3560722,3560737,3560733,3560724,3560734,3560736,3560728,3560725,3560735	16	2233.2	2	20.3923	16		0.44494	NA;98.993;98.588;99.877;99.013;98.509;NA;NA;98.955;99.36;98.595;NA;99.314;98.702;98.3;99.724;NA;98.886;99.382;NA;NA;98.473;98.438;NA	NA;1117.60408006143;1117.60405103087;1117.60614604288;1117.60552037;1117.6050446677;NA;NA;1117.60520174223;1117.60647453204;1117.60388165885;NA;1117.60756597967;1117.60441344149;1117.60283787597;1117.60579364914;NA;1117.60691734236;1117.60482404259;NA;NA;1117.60467538223;1117.60248891778;NA	NA;20.953;20.663;NaN;20.096;NaN;NA;NA;13.137;20.096;27.409;NA;NaN;NaN;NaN;NaN;NA;NaN;NaN;NA;NA;NaN;NaN;NA	2	0.908284	0.0725	-0.3325	0.9565	0.0925	-0.4115	0.872578	0.107861	0.0345	0.4395	-0.3255	-0.0415796	0.3935	-0.2185	-0.6205	0.8035	-0.241532	-0.0345	0.4615	-0.292381	-0.248695	-0.4475	-0.4825	-0.348453	0.00528367	0.0081757	0.010777	0.0045291	0.010316	0.010925	0.00744002	0.00867739	0.010995	0.0051153	0.0081731	0.0117568	0.0060902	0.0098167	0.01213	0.0049581	0.00818797	0.012294	0.0068736	0.00826544	0.0108412	0.0062049	0.0077714	0.0129198	target	FALSE	Q9BX68
Feature_17477_i	915.942	73.2525	ISPTFADAYSNMGNTLK	O15294	B_D140314_SGSDSsample3_R03_MSG_T0_msms_32048	915.941	915.943	72.2525	74.2525	3093721,3093711,3093719,3093707,3093706,3093708,3093717,3093718,3093715,3093710,3093714,3093709,3093713,3093720,3093712,3093705,3093716,3093722	18	1828.87	2	28.327	18		0.44494	73.681;73.23;72.637;73.963;73.275;72.7;73.945;NA;73.292;73.534;72.928;72.923;73.522;NA;NA;73.85;NA;NA;73.651;72.851;72.961;72.903;NA;73	915.441793403788;915.441763126143;915.438938394534;915.438637110662;915.442262327435;915.438422550364;915.444256589455;NA;915.439967988243;915.439513626894;915.440666921233;915.438394513577;915.440622969988;NA;NA;915.438666817074;NA;NA;915.437869839343;915.439877250476;915.439481303349;915.439650097179;NA;915.440284773442	NaN;NaN;NaN;NaN;NaN;NaN;NaN;NA;28.327;NaN;NaN;NaN;NaN;NA;NA;NaN;NA;NA;NaN;NaN;NaN;NaN;NA;NaN	1	0.4285	-0.0225	-0.6155	0.7105	0.0225	-0.5525	0.6925	0.0668471	0.0395	0.2815	-0.3245	-0.3295	0.2695	0.0997651	-0.579327	0.5975	-0.284883	0.0062158	0.3985	-0.4015	-0.2915	-0.3495	-0.222817	-0.2525	0.004102	0.0065514	0.0088064	0.0036958	0.0079291	0.0097144	0.0059758	0.00701947	0.0089882	0.004722	0.0068554	0.0097436	0.0049412	0.00777489	0.00978528	0.0040268	0.00731921	0.0101166	0.0053072	0.0071969	0.0086389	0.0050462	0.00634269	0.010702	target	FALSE	O15294
Feature_17478_i	720.928	106.315	ISPGGISQILDLVK	P49643	B_D140314_SGSDSsample4_R01_MSG_T0_msms_47726;B_D140314_SGSDSsample2_R01_MSG_T0_msms_47628;B_D140314_SGSDSsample5_R03_MSG_T0_msms_47662;B_D140314_SGSDSsample6_R02_MSG_T0_msms_47777;B_D140314_SGSDSsample5_R01_MSG_T0_msms_47763;B_D140314_SGSDSsample3_R02_MSG_T0_msms_47574;B_D140314_SGSDSsample1_R01_MSG_T0_msms_47682;B_D140314_SGSDSsample8_R01_MSG_T0_msms_47701;B_D140314_SGSDSsample5_R02_MSG_T0_msms_47673;B_D140314_SGSDSsample2_R03_MSG_T0_msms_47680;B_D140314_SGSDSsample7_R01_MSG_T0_msms_47701;B_D140314_SGSDSsample1_R03_MSG_T0_msms_47746;B_D140314_SGSDSsample8_R03_MSG_T0_msms_47519;B_D140314_SGSDSsample6_R01_MSG_T0_msms_47928;B_D140314_SGSDSsample2_R02_MSG_T0_msms_47633;B_D140314_SGSDSsample4_R02_MSG_T0_msms_47642;B_D140314_SGSDSsample3_R03_MSG_T0_msms_47409;B_D140314_SGSDSsample8_R02_MSG_T0_msms_47670;B_D140314_SGSDSsample6_R03_MSG_T0_msms_47703;B_D140314_SGSDSsample7_R03_MSG_T0_msms_47717;B_D140314_SGSDSsample3_R01_MSG_T0_msms_47541;B_D140314_SGSDSsample7_R02_MSG_T0_msms_47750;B_D140314_SGSDSsample4_R03_MSG_T0_msms_47614;B_D140314_SGSDSsample1_R02_MSG_T0_msms_47420	720.927	720.929	105.315	107.315	2224712,2224706,2224717,2224719,2224715,2224710,2224703,2224724,2224716,2224708,2224721,2224705,2224726,2224718,2224707,2224713,2224711,2224725,2224720,2224723,2224709,2224722,2224714,2224704	24	1438.84	2	41.9821	24		0.44494	107.26;106.53;106.12;107.25;106.44;106.11;107.17;106.38;106.4;106.81;106.19;106.25;106.83;106.15;105.88;107.19;106.11;106.44;106.91;106.09;106.17;106.08;106.07;106.1	720.426190660276;720.426662404801;720.425760883595;720.426840990451;720.426559996795;720.426383705396;720.426387938483;720.426271434414;720.426331229832;720.427125505409;720.427479811888;720.42613601563;720.42649340409;720.42692729349;720.426283439848;720.427190572543;720.426235852838;720.426560905477;720.426010559598;720.42562334526;720.426694502536;720.425869723804;720.425681192835;720.427409987582	31.185;58.676;49.5;48.741;49.5;46.706;46.706;41.283;32.523;40.715;33.875;31.843;57.836;31.843;32.008;58.676;31.843;39.918;56.359;41.283;26.707;48.741;31.185;39.918	1	0.945	0.215	-0.195	0.935	0.125	-0.205	0.855	0.065	0.085	0.495	-0.125	-0.065	0.515	-0.165	-0.435	0.875	-0.205	0.125	0.595	-0.225	-0.145	-0.235	-0.245	-0.215	0.0036844	0.004972	0.0075704	0.0033817	0.0065593	0.0078956	0.0051093	0.0060372	0.0073172	0.0040588	0.0057569	0.0082022	0.0044192	0.0064726	0.0083145	0.0036869	0.0057263	0.0082637	0.0046065	0.0063245	0.0071241	0.0043735	0.0057182	0.0087023	target	FALSE	P49643
Feature_17479_i	746.355	46.313	ISPDGEEGYPGELK	Q96C23	B_D140314_SGSDSsample1_R01_MSG_T0_msms_19277	746.354	746.356	45.313	47.313	2362837,2362841	2	1489.69	2	31.597	1		1	46.313;NA;NA;NA;NA;NA;NA;NA;NA;NA;NA;NA;NA;NA;NA;NA;NA;NA;NA;NA;NA;45.5;NA;NA	NaN;NA;NA;NA;NA;NA;NA;NA;NA;NA;NA;NA;NA;NA;NA;NA;NA;NA;NA;NA;NA;745.852403480834;NA;NA	31.597;NA;NA;NA;NA;NA;NA;NA;NA;NA;NA;NA;NA;NA;NA;NA;NA;NA;NA;NA;NA;0;NA;NA	1	0	0.323174	-0.642254	0.763962	0.253453	-0.641929	0.971767	-0.00744799	0.203419	0.202953	-0.337675	-0.218972	0.427991	-0.0411868	-0.696347	0.717309	-0.288275	0.0271675	0.667297	-0.285277	0.00795312	-0.813	-0.273022	0.0125198	0.00345475	0.00543568	0.00700297	0.00297831	0.00641999	0.00794894	0.00480894	0.00563135	0.00735545	0.00375292	0.00558367	0.00806922	0.00407522	0.0064482	0.00801021	0.0035188	0.00592279	0.00823536	0.00422063	0.00596273	0.00719998	0.00456044	0.00521417	0.00866862	target	FALSE	Q96C23
Feature_17480_i	908.447	78.17	ISPDAWQVCAEALAQR	O43592	B_D140314_SGSDSsample3_R01_MSG_T0_msms_34511	908.446	908.448	77.17	79.17	3068886,3068891,3068890,3068889,3068892,3068888,3068887,3068885	8	1813.88	2	37.681	8		0.44494	NA;NA;NA;NA;NA;NA;79.034;NA;78.474;78.614;77.998;78.117;NA;NA;77.738;NA;77.909;78.223;NA;NA;NA;NA;NA;NA	NA;NA;NA;NA;NA;NA;907.948129412188;NA;907.947877182787;907.947873308638;907.947527139804;907.948040434925;NA;NA;907.948268608788;NA;907.947343148197;907.947739289494;NA;NA;NA;NA;NA;NA	NA;NA;NA;NA;NA;NA;37.681;NA;NaN;NaN;NaN;NaN;NA;NA;NaN;NA;NaN;NaN;NA;NA;NA;NA;NA;NA	1	0.788896	0.216626	-0.405355	0.950503	0.200364	-0.421885	0.864	0.0727925	0.304	0.444	-0.172	-0.053	0.472741	0.101053	-0.432	0.832188	-0.261	0.053	0.646381	-0.28529	-0.164503	-0.263816	-0.226814	-0.132085	0.00407751	0.00650252	0.00887409	0.00372623	0.00792447	0.00968342	0.0059606	0.00703925	0.0089134	0.0047073	0.0067914	0.0097171	0.00495098	0.00775951	0.0097189	0.00406661	0.0072737	0.010068	0.00533616	0.00719448	0.00858892	0.00487637	0.00644178	0.0105794	target	FALSE	O43592
Feature_17481_i	844.411	54.452	ISNYGWDQSDKFVK	Q9HB71	B_D140314_SGSDSsample3_R02_MSG_T0_msms_23401;B_D140314_SGSDSsample1_R03_MSG_T0_msms_23381;B_D140314_SGSDSsample8_R01_MSG_T0_msms_23534;B_D140314_SGSDSsample7_R02_MSG_T0_msms_23519;B_D140314_SGSDSsample6_R02_MSG_T0_msms_23488;B_D140314_SGSDSsample2_R02_MSG_T0_msms_23490;B_D140314_SGSDSsample5_R01_MSG_T0_msms_23515;B_D140314_SGSDSsample5_R02_MSG_T0_msms_23567;B_D140314_SGSDSsample4_R03_MSG_T0_msms_23387;B_D140314_SGSDSsample6_R03_MSG_T0_msms_23483;B_D140314_SGSDSsample5_R03_MSG_T0_msms_23371;B_D140314_SGSDSsample4_R02_MSG_T0_msms_23351;B_D140314_SGSDSsample6_R01_MSG_T0_msms_23670;B_D140314_SGSDSsample7_R01_MSG_T0_msms_23596;B_D140314_SGSDSsample1_R01_MSG_T0_msms_23397;B_D140314_SGSDSsample3_R03_MSG_T0_msms_23338;B_D140314_SGSDSsample1_R02_MSG_T0_msms_23325	844.41	844.412	53.452	55.452	2821447,2821465,2821445,2821463,2821459,2821458,2821455,2821446,2821451,2821462,2821452,2821450,2821464,2821456,2821453,2821449,2821461,2821454,2821457,2821460,2821443,2821448,2821466,2821444	24	1685.8	2	37.6285	24		0.44494	55.186;54.849;53.88;55.361;54.681;53.915;55.512;54.544;54.758;54.818;54.199;54.275;54.859;54.438;53.812;55.155;54.077;54.452;55.201;54.12;54.363;54.284;54.259;54.478	843.910843988419;843.910084929957;843.911451860827;843.910343630346;843.910327816747;843.911344333151;843.910076230418;843.909837991468;843.909359598635;843.909697413024;843.909183766617;843.911434299192;843.909487848387;843.910239428516;843.91169531944;843.909950099062;843.909546455613;843.910060826311;843.909571561837;843.910466773018;843.909728980602;843.909540811956;843.909679168769;843.910263845051	51.092;51.927;34.378;NaN;33.886;NaN;NaN;47.559;45.359;NaN;24.343;24.343;33.886;41.283;26.786;24.343;48.44;45.359;32.329;33.875;NaN;40.496;NaN;NaN	1	0.734	0.397	-0.572	0.909	0.229	-0.537	1.06	0.092	0.306	0.366	-0.253	-0.177	0.407	-0.014	-0.64	0.703	-0.375	0	0.749	-0.332	-0.089	-0.168	-0.193	0.026	0.0036629	0.0062446	0.0079579	0.0032983	0.0070679	0.0091309	0.0054266	0.0063079	0.0082701	0.0042297	0.0063202	0.0089514	0.004471	0.0073643	0.008856	0.0037164	0.0068111	0.0092861	0.0047192	0.0066253	0.0080216	0.0049027	0.0057573	0.0096993	target	FALSE	Q9HB71
Feature_17482_i	657.295	39.131	ISNYGWDQSDK	Q9HB71	B_D140314_SGSDSsample8_R01_MSG_T0_msms_16165;B_D140314_SGSDSsample4_R01_MSG_T0_msms_16151;B_D140314_SGSDSsample5_R02_MSG_T0_msms_16363;B_D140314_SGSDSsample6_R01_MSG_T0_msms_16418;B_D140314_SGSDSsample1_R02_MSG_T0_msms_16110;B_D140314_SGSDSsample3_R01_MSG_T0_msms_16167;B_D140314_SGSDSsample7_R03_MSG_T0_msms_16407;B_D140314_SGSDSsample7_R01_MSG_T0_msms_16444;B_D140314_SGSDSsample1_R01_MSG_T0_msms_16130;B_D140314_SGSDSsample4_R03_MSG_T0_msms_16124;B_D140314_SGSDSsample5_R03_MSG_T0_msms_16168;B_D140314_SGSDSsample2_R03_MSG_T0_msms_16055;B_D140314_SGSDSsample3_R03_MSG_T0_msms_16007;B_D140314_SGSDSsample6_R03_MSG_T0_msms_16274;B_D140314_SGSDSsample2_R02_MSG_T0_msms_16292;B_D140314_SGSDSsample4_R02_MSG_T0_msms_16153	657.294	657.296	38.131	40.131	1841086,1841091,1841077,1841090,1841092,1841093,1841080,1841082,1841072,1841075,1841085,1841084,1841071,1841087,1841079,1841081,1841074,1841089,1841076,1841083,1841073,1841088,1841094,1841078	24	1311.57	2	38.4321	24		1	39.709;39.454;38.515;39.81;39.354;38.472;39.954;39.116;39.196;39.255;38.755;38.815;39.442;39.146;38.479;39.77;38.834;39.079;39.672;38.915;39.153;38.632;38.74;39.024	656.79329212551;656.794261334447;656.793956811788;656.793881717666;656.793709355586;656.793739838099;656.793299080416;656.793680639729;656.793545320523;656.793712326265;NaN;656.79369610715;656.793582959885;656.793918015553;656.793578470557;656.793338052083;656.793657585678;656.793546309782;656.793734485877;656.793549393407;656.793818244108;656.7932947843;656.793553287147;656.79388523616	22.641;45.997;NaN;NaN;33.225;51.445;27.864;NaN;33.961;53.756;25.386;42.001;NaN;17.026;54.608;34.721;NaN;52.79;27.329;NaN;37.556;54.608;NaN;NaN	1	0.578	0.323	-0.616	0.679	0.223	-0.659	0.823	-0.015	0.065	0.124	-0.376	-0.316	0.311	0.015	-0.652	0.639	-0.297	-0.052	0.541	-0.216	0.022	-0.499	-0.391	-0.107	0.003277	0.0046577	0.0060407	0.0026421	0.0059135	0.0068566	0.0043591	0.0050505	0.0066186	0.0033091	0.00491751	0.0071058	0.0037356	0.0056579	0.0071801	0.0032639	0.0051344	0.0072903	0.0037569	0.0053693	0.0064386	0.0041041	0.0046781	0.0077799	target	FALSE	Q9HB71
Feature_17483_i	693.352	68.938	ISNTAISISDHTALAQFCK	P22102	B_D140314_SGSDSsample4_R01_MSG_T0_msms_30170;B_D140314_SGSDSsample2_R01_MSG_T0_msms_30151;B_D140314_SGSDSsample2_R03_MSG_T0_msms_30138;B_D140314_SGSDSsample7_R03_MSG_T0_msms_30246;B_D140314_SGSDSsample7_R01_MSG_T0_msms_30238;B_D140314_SGSDSsample5_R02_MSG_T0_msms_30333;B_D140314_SGSDSsample4_R03_MSG_T0_msms_30112;B_D140314_SGSDSsample8_R02_MSG_T0_msms_30153;B_D140314_SGSDSsample3_R02_MSG_T0_msms_30104;B_D140314_SGSDSsample5_R01_MSG_T0_msms_30203;B_D140314_SGSDSsample3_R01_MSG_T0_msms_30136;B_D140314_SGSDSsample7_R02_MSG_T0_msms_30231	693.351	693.353	67.938	69.938	2068265,2068257,2068253,2068267,2068254,2068270,2068263,2068272,2068266,2068268,2068261,2068260,2068258,2068264,2068269,2068256,2068276,2068259,2068271,2068275,2068255,2068273,2068274,2068262	24	2076.03	3	23.4542	24		0.55705	69.59;69.137;68.442;69.769;69.101;68.523;69.847;68.954;69.157;69.209;68.704;68.728;69.232;69.009;68.359;69.622;68.644;68.922;69.47;68.588;68.743;68.558;68.637;68.798	693.017703830792;693.018613159287;693.017794129617;693.017614163433;693.018774264174;693.018200903341;693.017447967296;693.017880295757;693.017949935287;693.017741376901;693.017388149422;693.017800179389;693.017766258067;693.018226721724;693.017401921937;693.018191306797;693.017721450172;693.018104872858;693.017438532419;693.017386175828;693.018103160697;693.018012491176;693.017906960984;693.017839773281	NaN;NaN;NaN;30.956;NaN;22.435;40.179;17.863;NaN;25.508;NaN;19.819;13.627;22.985;NaN;NaN;NaN;NaN;25.198;22.985;17.021;NaN;22.874;NaN	2	0.652	0.199	-0.496	0.831	0.163	-0.415	0.909	0.016	0.219	0.271	-0.234	-0.21	0.294	0.071	-0.579	0.684	-0.294	-0.016	0.532	-0.35	-0.195	-0.38	-0.301	-0.14	0.0035709	0.0046489	0.0067746	0.0029033	0.0061029	0.0074588	0.0048107	0.0055746	0.0071168	0.0038712	0.0056711	0.0077298	0.0040325	0.0056632	0.0078119	0.0033212	0.0055305	0.0078014	0.0040416	0.0059413	0.0066626	0.0040672	0.0051161	0.0085654	target	FALSE	P22102
Feature_17484_i	1039.52	68.928	ISNTAISISDHTALAQFCK	P22102	B_D140314_SGSDSsample8_R02_MSG_T0_msms_30269;B_D140314_SGSDSsample7_R02_MSG_T0_msms_30254;B_D140314_SGSDSsample5_R02_MSG_T0_msms_30413;B_D140314_SGSDSsample3_R02_MSG_T0_msms_30191;B_D140314_SGSDSsample1_R02_MSG_T0_msms_30052;B_D140314_SGSDSsample1_R03_MSG_T0_msms_30179;B_D140314_SGSDSsample6_R02_MSG_T0_msms_30305;B_D140314_SGSDSsample3_R01_MSG_T0_msms_30163;B_D140314_SGSDSsample7_R03_MSG_T0_msms_30325;B_D140314_SGSDSsample4_R01_MSG_T0_msms_30234;B_D140314_SGSDSsample2_R02_MSG_T0_msms_30259;B_D140314_SGSDSsample3_R03_MSG_T0_msms_30111;B_D140314_SGSDSsample2_R01_MSG_T0_msms_30195;B_D140314_SGSDSsample7_R01_MSG_T0_msms_30319;B_D140314_SGSDSsample6_R01_MSG_T0_msms_30474	1039.52	1039.52	67.928	69.928	3419154,3419156,3419152,3419161,3419160,3419148,3419145,3419140,3419141,3419150,3419162,3419144,3419159,3419155,3419153,3419147,3419157,3419143,3419146,3419142,3419151,3419158,3419149	23	2076.03	2	30.0833	23		0.44494	NA;69.173;68.446;69.779;69.147;68.532;69.829;68.989;69.134;69.257;68.659;68.745;69.245;69.018;68.359;69.622;68.646;68.928;69.519;68.582;68.753;68.502;68.664;68.789	NA;1039.02322899384;1039.02274647859;1039.02283541292;1039.02438653923;1039.02247931177;1039.02289748782;1039.02307129331;1039.02195577775;1039.02424468505;1039.02352791017;1039.02286556826;1039.0233112929;1039.02331379032;1039.02262711188;1039.02535509927;1039.02298116159;1039.02153249538;1039.02212146487;1039.02377482549;1039.02253948302;1039.02331821392;1039.02232580262;1039.02194810583	NA;40.113;27.862;30.828;27.137;NaN;44.616;35.204;35.737;30.059;NaN;NaN;NaN;28.327;NaN;20.857;26.969;NaN;27.409;26.969;27.862;NaN;21.301;NaN	2	0.709423	0.245	-0.482	0.851	0.219	-0.396	0.901	0.061	0.206	0.329	-0.269	-0.183	0.317	0.09	-0.569	0.694	-0.282	0	0.591	-0.346	-0.175	-0.426	-0.264	-0.139	0.00477668	0.0075928	0.0096111	0.00393	0.0091442	0.010408	0.0067061	0.0078167	0.010213	0.0049367	0.0077253	0.010808	0.0054226	0.008591	0.010991	0.0043763	0.0079114	0.011316	0.0059247	0.0077026	0.0098178	0.0058542	0.0068721	0.01216	target	FALSE	P22102
Feature_17485_i	554.276	22.3845	ISNSDLSGSAR	P39880	B_D140314_SGSDSsample2_R01_MSG_T0_msms_8313;B_D140314_SGSDSsample5_R01_MSG_T0_msms_8444;B_D140314_SGSDSsample5_R02_MSG_T0_msms_8555;B_D140314_SGSDSsample6_R01_MSG_T0_msms_8586;B_D140314_SGSDSsample4_R01_MSG_T0_msms_8345;B_D140314_SGSDSsample3_R02_MSG_T0_msms_8365;B_D140314_SGSDSsample6_R03_MSG_T0_msms_8651;B_D140314_SGSDSsample7_R02_MSG_T0_msms_8680;B_D140314_SGSDSsample7_R01_MSG_T0_msms_8462;B_D140314_SGSDSsample1_R02_MSG_T0_msms_8311;B_D140314_SGSDSsample3_R03_MSG_T0_msms_8275;B_D140314_SGSDSsample3_R01_MSG_T0_msms_8288;B_D140314_SGSDSsample8_R03_MSG_T0_msms_8520;B_D140314_SGSDSsample4_R03_MSG_T0_msms_8379;B_D140314_SGSDSsample7_R03_MSG_T0_msms_8635;B_D140314_SGSDSsample1_R01_MSG_T0_msms_8271;B_D140314_SGSDSsample2_R02_MSG_T0_msms_8511;B_D140314_SGSDSsample6_R02_MSG_T0_msms_8643	554.275	554.277	21.3845	23.3845	1126237,1126244,1126245,1126246,1126242,1126240,1126248,1126250,1126249,1126253,1126236,1126241,1126239,1126252,1126243,1126251,1126235,1126254,1126238,1126247	20	1105.54	2	29.6091	20		1	22.66;22.611;NA;22.847;22.524;21.681;22.901;22.281;22.368;22.401;NA;22.043;22.51;22.223;NA;22.827;22.25;22.561;22.701;22.35;22.336;21.625;NA;22.353	553.776018292347;553.776377760004;NA;553.776042187371;NaN;553.776103722246;553.775988099746;553.776052526439;553.775818734934;553.775904190097;NA;553.776173527551;553.775667163932;553.776040262745;NA;553.776054880172;NaN;553.776026599771;553.776200806854;553.776167442991;553.775762344807;553.773943890538;NA;553.775917637011	34.721;41.54;NA;20.304;45.368;NaN;33.961;21.993;42.395;27.329;NA;20.304;28.727;20.304;NA;45.161;20.304;20.304;27.329;27.329;34.721;NaN;NA;20.87	1	0.2755	0.2265	-0.369002	0.4625	0.1395	-0.7035	0.5165	-0.1035	-0.0165	0.0165	-0.229447	-0.3415	0.1255	-0.1615	-0.280912	0.4425	-0.1345	0.1765	0.3165	-0.0345	-0.0485	-0.7595	-0.227287	-0.0315	0.0026653	0.0039567	0.00488989	0.0023342	0.00530063	0.005634	0.0036727	0.0042698	0.0055863	0.0026705	0.00388557	0.00586	0.0032605	0.0048428	0.00607621	0.0029678	0.00421752	0.006171	0.0032204	0.0045366	0.0055314	0.0033816	0.00399975	0.0065019	target	FALSE	P39880
Feature_17486_i	884.429	55.6045	ISNQVDLSNVCAQYR	O75694	B_D140314_SGSDSsample6_R01_MSG_T0_msms_24231;B_D140314_SGSDSsample3_R02_MSG_T0_msms_24006;B_D140314_SGSDSsample4_R01_MSG_T0_msms_24036;B_D140314_SGSDSsample5_R01_MSG_T0_msms_24066;B_D140314_SGSDSsample1_R03_MSG_T0_msms_24004;B_D140314_SGSDSsample7_R03_MSG_T0_msms_24134;B_D140314_SGSDSsample1_R01_MSG_T0_msms_23923;B_D140314_SGSDSsample3_R03_MSG_T0_msms_23901;B_D140314_SGSDSsample4_R02_MSG_T0_msms_23972;B_D140314_SGSDSsample5_R03_MSG_T0_msms_24034;B_D140314_SGSDSsample2_R03_MSG_T0_msms_23976;B_D140314_SGSDSsample5_R02_MSG_T0_msms_24172;B_D140314_SGSDSsample8_R02_MSG_T0_msms_24091;B_D140314_SGSDSsample7_R02_MSG_T0_msms_24160;B_D140314_SGSDSsample8_R03_MSG_T0_msms_24010	884.428	884.43	54.6045	56.6045	2985906,2985899,2985901,2985903,2985897,2985911,2985908,2985914,2985896,2985900,2985902,2985913,2985905,2985917,2985898,2985904,2985916,2985909,2985907,2985912,2985915,2985910	22	1765.84	2	31.6872	22		0.44494	56.206;55.91;55.181;56.414;55.794;55.183;NA;55.71;55.854;55.907;55.415;55.444;55.964;55.574;55.207;56.255;55.397;55.64;NA;55.45;55.563;55.483;55.389;55.635	883.928206193182;883.928035517487;883.928552785889;883.928439326005;883.928323715082;883.927540943572;NA;883.928559697252;883.92782998219;883.927865144163;883.928850439897;883.927692413333;883.927647151731;883.928141840368;883.929178918341;883.927695193473;883.926901594669;883.929780813143;NA;883.927711136352;883.927612501883;883.927283095068;883.927970553169;883.92786373194	16.942;NaN;23.851;NaN;NaN;23.605;NA;22.533;40.589;32.329;40.589;NaN;22.917;33.886;31.185;44.765;NaN;NaN;NA;42.001;33.409;NaN;40.589;26.118	1	0.6015	0.3055	-0.4235	0.8095	0.1895	-0.4215	1.0145	0.1055	0.2495	0.3025	-0.1895	-0.1605	0.3595	-0.0305	-0.3975	0.6505	-0.2075	0.0355	0.717097	-0.1545	-0.0415	-0.1215	-0.2155	0.0305	0.0038825	0.0066001	0.0082745	0.0034092	0.0074541	0.0093906	0.00570833	0.006595	0.0086777	0.0043826	0.006544	0.0093259	0.0046501	0.0076581	0.0092191	0.003844	0.0071609	0.0096965	0.00495775	0.0068428	0.0083658	0.0051842	0.0059546	0.010156	target	FALSE	O75694
Feature_17487_i	691.341	81.525	ISNQFDWALMR	P42704	B_D140314_SGSDSsample4_R03_MSG_T0_msms_36044	691.34	691.342	80.525	82.525	2055487,2055485,2055489,2055486,2055488	5	1379.67	2	27.115	5		0.83604	NA;NA;NA;NA;NA;NA;NA;NA;NA;NA;81.328;81.383;81.963;NA;NA;NA;NA;81.525;82.165;NA;NA;NA;NA;NA	NA;NA;NA;NA;NA;NA;NA;NA;NA;NA;690.839639327183;690.839643819009;690.839642664525;NA;NA;NA;NA;690.839948364514;690.834576722094;NA;NA;NA;NA;NA	NA;NA;NA;NA;NA;NA;NA;NA;NA;NA;NaN;27.115;NaN;NA;NA;NA;NA;NaN;NaN;NA;NA;NA;NA;NA	1	0.821787	0.215564	-0.356459	0.968039	0.208368	-0.394271	0.931022	0.079884	0.245218	0.433355	-0.197	-0.142	0.438	0.0888699	-0.520658	0.853551	-0.25818	0	0.64	-0.277003	-0.17891	-0.262903	-0.239811	-0.157667	0.00359347	0.00456698	0.00693711	0.00298158	0.0061739	0.00747739	0.00486726	0.00565543	0.00710112	0.00388656	0.0056352	0.0077848	0.0041172	0.00579999	0.00787222	0.00341778	0.00550113	0.0078354	0.004166	0.00597878	0.00669887	0.00386802	0.00524408	0.00849705	target	FALSE	P42704
Feature_17488_i	862.961	77.331	ISNPWQSPSGTLPALR	Q13505	B_D140314_SGSDSsample2_R01_MSG_T0_msms_34216;B_D140314_SGSDSsample3_R01_MSG_T0_msms_34069;B_D140314_SGSDSsample7_R01_MSG_T0_msms_34213	862.96	862.962	76.331	78.331	2903758,2903760,2903747,2903742,2903754,2903748,2903756,2903750,2903743,2903752,2903740,2903759,2903745,2903751,2903737,2903757,2903753,2903755,2903746,2903738,2903739,2903741,2903744,2903749	24	1722.91	2	20.3963	24		0.8074	78.034;77.451;76.845;78.212;77.457;76.886;78.18;77.329;77.517;77.671;77.092;77.072;77.723;77.407;76.768;78.127;77.083;77.333;77.97;77.028;77.134;77.107;77.106;77.245	862.457678221345;862.45814894108;862.457272495564;862.457409999238;862.457580368909;862.45665681052;862.457755776585;862.457812736616;862.457844204864;862.458109697179;862.457192879372;862.4571053808;862.456551424158;862.456822647243;862.456802869594;862.457240889892;862.456125679871;862.456735934569;862.457065165692;862.456538757855;862.456785537208;862.456796587648;862.455925449302;862.456577024994	NaN;NaN;NaN;22.879;NaN;NaN;14.561;NaN;NaN;NaN;NaN;NaN;NaN;NaN;NaN;NaN;NaN;NaN;23.749;NaN;NaN;NaN;NaN;NaN	1	0.703	0.12	-0.486	0.881	0.126	-0.445	0.849	-0.002	0.186	0.34	-0.239	-0.259	0.392	0.076	-0.563	0.796	-0.248	0.002	0.639	-0.303	-0.197	-0.224	-0.225	-0.086	0.0038394	0.006003	0.0084771	0.0036043	0.0074445	0.009377	0.0056727	0.0066945	0.0084673	0.004549	0.0065421	0.0092906	0.0047446	0.0074175	0.0092422	0.0038857	0.0069835	0.0096017	0.0050697	0.0069643	0.0081742	0.0045742	0.0061369	0.010072	target	FALSE	Q13505
Feature_17489_i	517.938	69.747	ISNLLSDYGYHLR	P30876	B_D140314_SGSDSsample1_R03_MSG_T0_msms_30578;B_D140314_SGSDSsample2_R03_MSG_T0_msms_30597	517.937	517.939	68.747	70.747	861214,861207,861195,861197,861202,861200,861204,861199,861216,861198,861196,861209,861213,861215,861201,861206,861205,861211,861208,861212,861210,861203,861217	23	1549.79	3	18.6635	23		0.44494	70.648;70.186;69.188;70.962;70.069;69.328;71.032;69.913;70.208;70.294;69.552;NA;70.298;69.946;69.051;70.705;69.426;69.747;70.516;69.34;69.597;69.353;69.349;69.52	517.603482292099;517.60464985384;517.603944487186;517.603897865046;517.603901507182;517.604159303215;517.603760007284;517.603585531904;517.603494383564;517.603734841709;517.603562540673;NA;517.603527078644;517.60427881955;517.603893480721;517.603689667622;517.60342098475;517.603863007546;517.604190066309;517.603546210566;517.603736602901;517.603732558051;517.603284414738;517.603638989394	NaN;NaN;17.587;NaN;NaN;19.74;NaN;NaN;NaN;NaN;NaN;NA;NaN;NaN;NaN;NaN;NaN;NaN;NaN;NaN;NaN;NaN;NaN;NaN	1	0.901	0.439	-0.559	1.215	0.322	-0.419	1.285	0.166	0.461	0.547	-0.195	-0.210571	0.551	0.199	-0.696	0.958	-0.321	0	0.769	-0.407	-0.15	-0.394	-0.398	-0.227	0.0028291	0.0033685	0.0050445	0.0021355	0.0047769	0.0054904	0.0038616	0.0044409	0.0055806	0.0030123	0.0044334	0.00597307	0.0032945	0.0040996	0.0060481	0.0027211	0.0040665	0.0059097	0.0030915	0.0047403	0.0050522	0.0032552	0.0040155	0.0066382	target	FALSE	P30876
Feature_17491_i	750.776	92.0765	ISNIVHISNLVRPFTLGQLK	Q9UKV3	B_D140314_SGSDSsample6_R01_MSG_T0_msms_41305;B_D140314_SGSDSsample1_R02_MSG_T0_msms_40856;B_D140314_SGSDSsample3_R02_MSG_T0_msms_40993;B_D140314_SGSDSsample4_R01_MSG_T0_msms_41133;B_D140314_SGSDSsample8_R02_MSG_T0_msms_40957;B_D140314_SGSDSsample1_R01_MSG_T0_msms_41100;B_D140314_SGSDSsample4_R03_MSG_T0_msms_41037;B_D140314_SGSDSsample6_R02_MSG_T0_msms_41074;B_D140314_SGSDSsample2_R02_MSG_T0_msms_41065;B_D140314_SGSDSsample7_R01_MSG_T0_msms_41117;B_D140314_SGSDSsample5_R02_MSG_T0_msms_41120;B_D140314_SGSDSsample5_R03_MSG_T0_msms_40977	750.775	750.777	91.0765	93.0765	2386150,2386142,2386135,2386151,2386137,2386146,2386138,2386145,2386156,2386152,2386134,2386139,2386143,2386136,2386144,2386148,2386147,2386140,2386141,2386149,2386154,2386155,2386153,2386157	24	2248.31	3	19.6263	24		0.50206	93.103;92.387;91.873;93.161;92.361;91.817;93.123;92.249;92.344;92.731;91.992;92.142;92.681;92.087;91.523;92.986;91.774;92.066;92.73;91.74;91.9;91.651;91.698;91.758	750.443098686032;750.443618239916;750.442466961201;750.443188267469;750.44348794686;750.442333971878;750.442568114739;750.442570265056;750.442633182494;750.442619423157;750.442669205945;750.442832665447;750.442730761782;750.443297478972;750.443140978586;750.442546877185;750.442696556244;750.443140149485;750.442732577621;750.442297924927;750.442903847909;750.443581958373;750.442838878555;750.442799690294	14.015;38.271;NaN;NaN;23.726;NaN;NaN;14.614;NaN;12.128;NaN;21.599;NaN;14.31;29.136;13.872;24.3;NaN;18.296;NaN;NaN;NaN;11.249;NaN	3	1.0265	0.3105	-0.2035	1.0845	0.2845	-0.2595	1.0465	0.1725	0.2675	0.6545	-0.0845	0.0655	0.6045	0.0105	-0.5535	0.9095	-0.3025	-0.0105	0.6535	-0.3365	-0.1765	-0.4255	-0.3785	-0.3185	0.0036866	0.0051335	0.0076881	0.0033934	0.0066429	0.0082114	0.0051663	0.0061078	0.0075278	0.0041552	0.0059483	0.0083795	0.0044258	0.006564	0.0084705	0.0036737	0.0059958	0.0085155	0.0046189	0.006428	0.0073057	0.0041431	0.005724	0.0090251	target	FALSE	Q9UKV3
Feature_17492_i	1125.66	92.0615	ISNIVHISNLVRPFTLGQLK	Q9UKV3	B_D140314_SGSDSsample4_R02_MSG_T0_msms_41047	1125.66	1125.66	91.0615	93.0615	3571795,3571797,3571796,3571798	4	2248.31	2	19.578	4		0.44494	NA;NA;NA;NA;NA;NA;NA;NA;92.325;NA;92.06;NA;NA;NA;NA;NA;NA;92.063;NA;91.805;NA;NA;NA;NA	NA;NA;NA;NA;NA;NA;NA;NA;1125.157633323;NA;1125.16083237832;NA;NA;NA;NA;NA;NA;1125.15799055852;NA;1125.16150788948;NA;NA;NA;NA	NA;NA;NA;NA;NA;NA;NA;NA;NaN;NA;19.578;NA;NA;NA;NA;NA;NA;NaN;NA;NaN;NA;NA;NA;NA	3	0.865052	0.182782	-0.239255	0.922383	0.21224	-0.31676	0.893324	0.105494	0.2635	0.501137	-0.0015	-0.0476504	0.499012	-0.0330432	-0.486371	0.825894	-0.263016	0.0015	0.571997	-0.2565	-0.228098	-0.288698	-0.315284	-0.263915	0.00528152	0.00819909	0.0108531	0.00444965	0.0104123	0.0109954	0.00735986	0.00869701	0.011068	0.0051139	0.0082427	0.0117271	0.00614139	0.00970351	0.0120882	0.00492169	0.00823006	0.012318	0.00692326	0.0082223	0.0107664	0.00605124	0.00783083	0.0130434	target	FALSE	Q9UKV3
Feature_17493_i	683.405	63.638	ISNIVHISNLVR	Q9UKV3	B_D140314_SGSDSsample4_R03_MSG_T0_msms_27509	683.404	683.406	62.638	64.638	2008158,2008152,2008154,2008160,2008156,2008159,2008163,2008162,2008164,2008155,2008157,2008151,2008149,2008161,2008150,2008165,2008153	17	1363.79	2	25.386	17		0.44494	64.17;63.723;62.743;64.451;63.517;NA;64.604;63.326;63.65;63.626;NA;63.02;63.724;63.395;62.567;64.156;62.993;NA;64.127;NA;NA;NA;63.068;NA	682.90331410407;682.903982720447;682.903833498029;682.903220848699;682.903490217174;NA;682.903164325387;682.903405350237;682.902777291047;682.903039360035;NA;682.904084443742;682.905088024092;682.903021183835;682.90286525959;682.903564107166;682.902928591062;NA;682.903505852523;NA;NA;NA;682.903724909569;NA	NaN;NaN;NaN;NaN;NaN;NA;NaN;NaN;NaN;NaN;NA;25.386;NaN;NaN;NaN;NaN;NaN;NA;NaN;NA;NA;NA;NaN;NA	1	0.532	0.085	-0.895	0.813	-0.121	-0.469137	0.966	-0.312	0.012	-0.012	-0.260223	-0.618	0.086	-0.243	-1.071	0.518	-0.645	0.0133681	0.489	-0.328322	-0.125354	-0.219144	-0.57	-0.0454707	0.0035449	0.0046424	0.0065973	0.0028093	0.0059963	0.00732914	0.0047412	0.0054653	0.0070405	0.0037731	0.00560379	0.0076056	0.0039539	0.0056313	0.0076809	0.0032502	0.0054485	0.00766723	0.0039294	0.00585877	0.00660382	0.00409944	0.004994	0.00844256	target	FALSE	Q9UKV3
Feature_17496_i	423.563	70.7845	ISMPDVDLHLK	Q09666	B_D140314_SGSDSsample4_R01_MSG_T0_msms_31176;B_D140314_SGSDSsample1_R03_MSG_T0_msms_31064;B_D140314_SGSDSsample8_R01_MSG_T0_msms_31187;B_D140314_SGSDSsample6_R01_MSG_T0_msms_31380;B_D140314_SGSDSsample3_R03_MSG_T0_msms_30971;B_D140314_SGSDSsample2_R02_MSG_T0_msms_31184	423.562	423.564	69.7845	71.7845	166813,166809,166811,166822,166820,166806,166801,166810,166816,166808,166817,166807,166818,166821,166814,166819,166815,166812	18	1266.66	3	17.8788	17		0.47399	NA;71.071;70.312;NA;71.003;70.339;71.842;70.806;71.085;71.137;70.507;70.613;71.19;70.887;70.13;71.596;70.527;70.763;NA;70.463;NA;70.5;NA;NA	NA;423.229428303947;423.228747441467;NA;423.22900864772;423.228756499907;423.228506131538;423.228791891866;423.228711348933;423.228557673786;423.228326738152;423.228587073495;423.228521632115;423.229064496909;423.228511218685;423.228224697488;423.228811225802;423.22878216473;NA;423.22854935062;NA;423.228458039777;NA;NA	NA;NaN;14.876;NA;22.72;NaN;NaN;NaN;14.876;22.046;NaN;NaN;NaN;NaN;NaN;14.876;NaN;NaN;NA;NaN;NA;0;NA;NA	1	0.719049	0.2865	-0.4725	0.930308	0.2185	-0.4455	1.0575	0.0215	0.3005	0.3525	-0.2775	-0.1715	0.4055	0.1025	-0.6545	0.8115	-0.2575	-0.0215	0.635765	-0.3215	-0.142428	-0.2845	-0.227283	-0.0847103	0.00225831	0.0027462	0.0041334	0.00173276	0.0039108	0.0044919	0.003161	0.0036507	0.0045639	0.0024641	0.0036241	0.0048891	0.0027026	0.0033613	0.0049502	0.002251	0.0033117	0.0048366	0.002499	0.0038953	0.00419611	0.00269252	0.00321946	0.00532629	target	FALSE	Q09666
Feature_17498_i	439.563	80.3545	ISMPDFDLHLK	Q09666	B_D140314_SGSDSsample3_R02_MSG_T0_msms_35563;B_D140314_SGSDSsample5_R03_MSG_T0_msms_35543;B_D140314_SGSDSsample6_R01_MSG_T0_msms_35922;B_D140314_SGSDSsample2_R03_MSG_T0_msms_35532;B_D140314_SGSDSsample2_R02_MSG_T0_msms_35633;B_D140314_SGSDSsample4_R03_MSG_T0_msms_35544;B_D140314_SGSDSsample1_R03_MSG_T0_msms_35583;B_D140314_SGSDSsample1_R01_MSG_T0_msms_35624;B_D140314_SGSDSsample5_R01_MSG_T0_msms_35712;B_D140314_SGSDSsample8_R01_MSG_T0_msms_35671;B_D140314_SGSDSsample3_R03_MSG_T0_msms_35475	439.562	439.564	79.3545	81.3545	280963,280956,280960,280961,280968,280971,280955,280972,280954,280958,280969,280953,280952,280964,280973,280959,280962,280974,280966,280957,280965,280967,280975,280970	24	1314.66	3	21.9155	24		0.44494	81.294;80.621;79.918;81.482;80.631;79.933;81.479;80.45;80.668;80.836;80.141;80.222;80.91;80.485;79.766;81.329;80.107;80.367;81.19;80.1;80.283;80.159;80.214;80.342	439.228291182887;439.229777782094;439.228724339014;439.228799143914;439.2286969706;439.228560344095;439.227993651039;439.228938702018;439.228265713879;439.228446449522;439.22819208241;439.228465097255;439.228486347036;439.228899883772;439.22870282799;439.228434657813;439.228911087926;439.229071941445;439.228510557764;439.228510925253;439.228701033047;439.228843975285;439.228697261316;439.228594193096	29.341;NaN;16.533;NaN;30.872;22.046;NaN;12.955;22.72;NaN;NaN;22.046;22.474;NaN;22.72;16.137;NaN;NaN;NaN;NaN;NaN;23.226;NaN;NaN	1	0.9395	0.2665	-0.4365	1.1275	0.2765	-0.4215	1.1245	0.0955	0.3135	0.4815	-0.2135	-0.1325	0.5555	0.1305	-0.5885	0.9745	-0.2475	0.0125	0.8355	-0.2545	-0.0715	-0.1955	-0.1405	-0.0125	0.002414	0.0028082	0.0043706	0.0018641	0.0041041	0.0046792	0.0033085	0.0038359	0.004737	0.0025689	0.0037497	0.0051093	0.0028489	0.0035786	0.0051778	0.002381	0.0034309	0.0050468	0.0026978	0.0040758	0.0043264	0.0026493	0.0034871	0.0056123	target	FALSE	Q09666
Feature_17500_i	936.111	81.1255	ISMFCHVEPEQVICVHDVSSIYR	P17812	B_D140314_SGSDSsample8_R02_MSG_T0_msms_36115;B_D140314_SGSDSsample7_R01_MSG_T0_msms_36145;B_D140314_SGSDSsample2_R03_MSG_T0_msms_36021;B_D140314_SGSDSsample7_R02_MSG_T0_msms_36123;B_D140314_SGSDSsample6_R02_MSG_T0_msms_36162;B_D140314_SGSDSsample1_R03_MSG_T0_msms_36050;B_D140314_SGSDSsample7_R03_MSG_T0_msms_36130;B_D140314_SGSDSsample2_R02_MSG_T0_msms_36072;B_D140314_SGSDSsample5_R03_MSG_T0_msms_36031	936.11	936.112	80.1255	82.1255	3159628,3159625,3159622,3159626,3159631,3159630,3159624,3159620,3159627,3159621,3159623,3159632,3159629	13	2804.31	3	19.0361	13		0.50148	NA;NA;80.999;82.304;81.552;81.022;NA;NA;NA;81.78;NA;NA;NA;NA;80.881;NA;81.12;NA;81.97;81.11;81.216;81.048;81.131;81.206	NA;NA;935.776413388013;935.775423262988;935.776784084709;935.774516641773;NA;NA;NA;935.776241010301;NA;NA;NA;NA;935.776605860781;NA;935.776677337348;NA;935.776566642301;935.771734969824;935.77637364791;935.775190060983;935.776675342211;935.776284347237	NA;NA;17.998;NaN;12.929;10.689;NA;NA;NA;NaN;NA;NA;NA;NA;12.929;NA;21.37;NA;27.495;19.378;27.408;NaN;21.129;NaN	2	0.818306	0.215607	-0.1265	1.1785	0.4265	-0.1035	0.932265	0.0789306	0.24721	0.6545	-0.207198	-0.131079	0.495425	0.0909621	-0.2445	0.851806	-0.0055	-0.0432491	0.8445	-0.0155	0.0905	-0.0775	0.0055	0.0805	0.00421397	0.0067276	0.0091084	0.0038497	0.0082184	0.0098752	0.00614298	0.00725876	0.00918475	0.0047924	0.00697488	0.0100267	0.00510234	0.00805031	0.01004	0.00418744	0.0074128	0.0103577	0.0055424	0.0073553	0.0089021	0.0050199	0.0065755	0.010905	target	FALSE	P17812
Feature_17501_i	557.643	36.618	ISLSTLQQQLGQPEK	Q9Y5Q9	B_D140314_SGSDSsample6_R03_MSG_T0_msms_15150	557.642	557.644	35.618	37.618	1152015,1152024,1152017,1152023,1152012,1152010,1152018,1152022,1152019,1152013,1152006,1152005,1152004,1152007,1152021,1152011,1152014,1152008,1152009,1152016,1152020	21	1668.9	3	18.596	21		0.63836	37.191;36.926;35.83;37.441;36.87;35.806;37.602;36.481;36.785;36.632;36.146;36.272;36.932;36.54;35.783;37.347;NA;36.576;37.258;36.247;36.618;36.155;NA;NA	557.308231306601;557.310188496343;557.309967938853;557.310174232338;557.309549178389;557.309798275611;557.307992354903;557.30834353916;557.309128999507;557.308291302262;557.308666195525;557.308968852278;557.308863371354;557.309603105422;557.30792448875;557.309518815412;NA;557.308014483544;557.308361840778;557.308860638522;557.309839319392;557.308964046379;NA;NA	NaN;NaN;NaN;NaN;NaN;NaN;NaN;NaN;NaN;NaN;NaN;NaN;NaN;NaN;NaN;NaN;NA;18.596;NaN;NaN;NaN;NaN;NA;NA	1	0.573	0.308	-0.788	0.823	0.252	-0.812	0.984	-0.137	0.167	0.014	-0.472	-0.346	0.314	-0.078	-0.835	0.729	-0.247199	-0.042	0.64	-0.371	0	-0.463	-0.343026	0.0309072	0.0028194	0.0039187	0.005082	0.0022368	0.0051983	0.0057452	0.0038789	0.004417	0.0057904	0.0028639	0.004234	0.0061318	0.0033279	0.0047345	0.0062179	0.0029166	0.00429769	0.0062421	0.0032278	0.0047117	0.0055268	0.0036179	0.00410104	0.00672321	target	FALSE	Q9Y5Q9
Feature_17502_i	835.961	72.945	ISLSTLQQQLGQPEK	Q9Y5Q9	B_D140314_SGSDSsample6_R02_MSG_T0_msms_32225;B_D140314_SGSDSsample4_R03_MSG_T0_msms_32044	835.96	835.962	71.945	73.945	2786430,2786439,2786429,2786437,2786434,2786444,2786433,2786436,2786427,2786426,2786438,2786435,2786441,2786431,2786425,2786432,2786443,2786440,2786428,2786442,2786445	21	1668.9	2	26.9185	21		0.44494	73.544;73.076;72.505;73.755;73.103;72.557;NA;NA;73.08;73.192;72.661;72.759;73.272;72.981;72.411;73.608;72.605;72.945;73.473;72.684;72.762;72.722;72.775;NA	835.458166958149;835.460776119343;835.460631123735;835.459949085893;835.459383183481;835.459566318902;NA;NA;835.459315175981;835.459291063456;835.460815326607;835.459734116379;835.459620012725;835.458806451833;835.457869196069;835.4588962168;835.45853591691;835.460327308354;835.459553101648;835.459493164119;835.460345873626;835.461486088583;835.458480151331;NA	NaN;NaN;NaN;NaN;NaN;NaN;NA;NA;NaN;NaN;NaN;22.198;NaN;NaN;NaN;NaN;31.639;NaN;NaN;NaN;NaN;NaN;NaN;NA	1	0.599	0.131	-0.44	0.81	0.158	-0.388	0.974296	0.066641	0.135	0.247	-0.284	-0.186	0.327	0.036	-0.534	0.663	-0.34	0	0.528	-0.261	-0.183	-0.223	-0.17	-0.0976723	0.0036864	0.00583	0.0081932	0.0034786	0.0071375	0.009172	0.00548883	0.00646943	0.008198	0.0044404	0.0064225	0.0090041	0.0045807	0.0071098	0.0090029	0.0037501	0.0067437	0.0092987	0.0048566	0.0067916	0.0079128	0.0044695	0.0059373	0.00982173	target	FALSE	Q9Y5Q9
Feature_17504_i	786.452	106.5	ISLPLPNFSSLNLR	P08670	B_D140314_SGSDSsample4_R02_MSG_T0_msms_48087;B_D140314_SGSDSsample2_R01_MSG_T0_msms_47333;B_D140314_SGSDSsample6_R02_MSG_T0_msms_47507;B_D140314_SGSDSsample3_R03_MSG_T0_msms_47108;B_D140314_SGSDSsample7_R03_MSG_T0_msms_47415;B_D140314_SGSDSsample1_R02_MSG_T0_msms_47137;B_D140314_SGSDSsample3_R01_MSG_T0_msms_47235;B_D140314_SGSDSsample3_R02_MSG_T0_msms_47299;B_D140314_SGSDSsample2_R02_MSG_T0_msms_47349;B_D140314_SGSDSsample2_R03_MSG_T0_msms_47372;B_D140314_SGSDSsample4_R03_MSG_T0_msms_47337;B_D140314_SGSDSsample7_R02_MSG_T0_msms_47455	786.451	786.453	105.5	107.5	2565731,2565733,2565726,2565720,2565728,2565725,2565730,2565719,2565723,2565724,2565721,2565734,2565722,2565727,2565736,2565735,2565729,2565738	18	1569.89	2	22.2498	18		1.2763	107.42;106.67;NA;107.43;106.58;106.21;107.35;106.54;106.5;NA;106.5;106.46;107.01;106.18;106.02;NA;106.39;106.51;NA;106.24;106.23;NA;NA;106.04	785.950962724134;785.951352323016;NA;785.95067849786;785.950992036713;785.950365435426;785.950421054843;785.950768465283;785.950748840928;NA;785.950656190016;785.950524424029;785.950822743864;785.95094555752;785.950777946722;NA;785.950645337287;785.950901670376;NA;785.950519050926;785.95085908241;NA;NA;785.95096249638	NaN;16.254;NA;15.629;16.632;32.523;31.286;25.437;26.043;NA;27.481;24.343;NaN;NaN;NaN;NA;15.629;NaN;NA;17.473;18.268;NA;NA;NaN	2	0.92	0.17	-0.150004	0.93	0.08	-0.29	0.85	0.04	0	0.616634	0	-0.04	0.51	-0.32	-0.48	0.910613	-0.11	0.01	0.462646	-0.26	-0.27	-0.399291	-0.464137	-0.46	0.0037436	0.0055616	0.00823535	0.0036842	0.006977	0.0086865	0.0053808	0.0064413	0.0077682	0.00432873	0.0061052	0.0087802	0.0046719	0.0071659	0.0088801	0.00387648	0.0062837	0.008962	0.00496212	0.0067295	0.0077115	0.00463156	0.00610758	0.0092898	target	FALSE	P08670
Feature_17505_i	812.962	79.5525	ISLPGQMAGTPITPLK	Q9H8Y8	B_D140314_SGSDSsample2_R02_MSG_T0_msms_35215	812.961	812.963	78.5525	80.5525	2685475,2685479,2685484,2685476,2685486,2685468,2685470,2685482,2685469,2685465,2685467,2685481,2685487,2685477,2685474,2685472,2685473,2685478,2685480,2685483,2685485,2685466,2685471,2685488	24	1622.91	2	32.946	24		0.44494	80.338;79.769;79.127;80.366;79.705;79.128;80.407;79.595;79.749;79.937;79.308;79.372;79.959;79.612;78.977;80.253;79.296;79.51;80.204;79.236;79.336;79.287;79.347;79.41	812.458390884723;812.459985098634;812.458654792038;812.459046586392;812.459455524711;812.459084704812;812.460241423432;812.459580680249;812.458481865682;812.458297251693;812.45910424134;812.459204270017;812.458011280839;812.459401058668;812.458995914994;812.458168390041;812.457550240545;812.460032577947;812.459604140914;812.457656878332;812.459220819486;812.458429412863;812.459820765152;812.459015841469	NaN;NaN;NaN;NaN;32.946;NaN;NaN;NaN;NaN;NaN;NaN;NaN;NaN;NaN;NaN;NaN;NaN;NaN;NaN;NaN;NaN;NaN;NaN;NaN	1	0.7855	0.2165	-0.4255	0.8135	0.1525	-0.4245	0.8545	0.0425	0.1965	0.3845	-0.2445	-0.1805	0.4065	0.0595	-0.5755	0.7005	-0.2565	-0.0425	0.6515	-0.3165	-0.2165	-0.2655	-0.2055	-0.1425	0.0036919	0.0055804	0.0081161	0.003484	0.0069743	0.008915	0.0053712	0.0063607	0.0079741	0.0043696	0.0062955	0.008835	0.0045345	0.0069922	0.0088792	0.003745	0.0065397	0.0090985	0.0048138	0.0067102	0.0077632	0.0042109	0.0059092	0.0096155	target	FALSE	Q9H8Y8
Feature_17506_i	757.907	97.504	ISLPEAMQLLQDR	Q2NL82	B_D140314_SGSDSsample1_R01_MSG_T0_msms_43362;B_D140314_SGSDSsample7_R01_MSG_T0_msms_43372	757.906	757.908	96.504	98.504	2420974,2420972,2420975,2420973,2420976,2420979,2420977,2420978	8	1512.8	2	29.5095	8		0.532	97.779;97.181;NA;NA;NA;NA;NA;NA;NA;97.586;NA;NA;97.52;NA;NA;97.875;NA;NA;97.488;NA;96.832;96.515;NA;NA	757.404805816634;757.404823416929;NA;NA;NA;NA;NA;NA;NA;757.404691392405;NA;NA;757.405848697762;NA;NA;757.405047745851;NA;NA;757.403980772998;NA;757.40721588258;757.407598205872;NA;NA	23.605;NaN;NA;NA;NA;NA;NA;NA;NA;NaN;NA;NA;NaN;NA;NA;NaN;NA;NA;35.414;NA;NaN;NaN;NA;NA	1	0.275	-0.323	-0.207694	0.915349	0.193204	-0.287981	0.875754	0.108946	0.109922	0.082	-0.122632	-0.038485	0.016	-0.128048	-0.478477	0.371	-0.250166	-0.0148457	-0.016	-0.292619	-0.672	-0.989	-0.370524	-0.330897	0.0037027	0.00523	0.00783222	0.0034758	0.00672275	0.00831934	0.00521012	0.00618269	0.00757243	0.0041926	0.00596406	0.00847111	0.0044893	0.00672989	0.00856288	0.0037327	0.00605106	0.00858888	0.0047132	0.00649226	0.0073961	0.004276	0.0058494	0.00905334	target	FALSE	Q2NL82
Feature_17507_i	758.846	67.1195	ISLNSLCYGDMDK	O75131	B_D140314_SGSDSsample1_R01_MSG_T0_msms_29290;B_D140314_SGSDSsample2_R02_MSG_T0_msms_29401;B_D140314_SGSDSsample4_R02_MSG_T0_msms_29319;B_D140314_SGSDSsample3_R02_MSG_T0_msms_29347;B_D140314_SGSDSsample7_R02_MSG_T0_msms_29476;B_D140314_SGSDSsample8_R02_MSG_T0_msms_29415;B_D140314_SGSDSsample1_R03_MSG_T0_msms_29372;B_D140314_SGSDSsample1_R02_MSG_T0_msms_29191;B_D140314_SGSDSsample5_R01_MSG_T0_msms_29463;B_D140314_SGSDSsample4_R01_MSG_T0_msms_29415;B_D140314_SGSDSsample6_R02_MSG_T0_msms_29481;B_D140314_SGSDSsample5_R02_MSG_T0_msms_29548;B_D140314_SGSDSsample2_R01_MSG_T0_msms_29364;B_D140314_SGSDSsample6_R03_MSG_T0_msms_29413;B_D140314_SGSDSsample3_R03_MSG_T0_msms_29217;B_D140314_SGSDSsample7_R01_MSG_T0_msms_29434	758.845	758.847	66.1195	68.1195	2425580,2425584,2425599,2425588,2425585,2425594,2425595,2425582,2425581,2425589,2425587,2425601,2425591,2425590,2425602,2425583,2425598,2425600,2425592,2425596,2425603,2425597,2425586,2425593	24	1514.67	2	27.8968	24		0.47277	67.7;67.279;66.626;68.015;67.194;66.604;68.06;67.201;67.276;67.464;66.911;66.862;67.432;67.164;66.538;67.801;66.813;67.075;67.624;66.8;66.893;66.833;66.828;67.006	758.345052497323;758.343668692648;758.342891748359;758.342757855072;758.345617931534;758.343039927352;758.344007587999;758.343363903114;758.344513946972;758.341919109903;758.343528091299;758.343641358342;758.343122883703;758.344473617696;758.343700495158;758.343289913114;758.342650971962;758.343778057022;758.344661066041;758.34409564469;758.343787984943;758.342883817728;758.343105834868;758.343188467228	26.043;16.632;40.589;22.533;32.008;NaN;NaN;25.437;24.291;31.185;24.853;NaN;24.291;57.836;NaN;NaN;23.605;15.89;15.89;39.148;NaN;NaN;26.118;NaN	1	0.5805	0.1595	-0.4935	0.8955	0.0745	-0.5155	0.9405	0.0815	0.1565	0.3445	-0.2085	-0.2575	0.3125	0.0445	-0.5815	0.6815	-0.3065	-0.0445	0.5045	-0.3195	-0.2265	-0.2865	-0.2915	-0.1135	0.0036377	0.0052486	0.0073993	0.0031778	0.0064886	0.0082243	0.0050687	0.0059428	0.0075789	0.0041346	0.0060398	0.0082819	0.0042528	0.0063211	0.0083479	0.0034971	0.0060864	0.0084731	0.0043669	0.0063253	0.0072382	0.0043038	0.0054559	0.0091801	target	FALSE	O75131
Feature_17508_i	1104.59	102.87	ISLLPNDEDSLPPLLVASGEK	Q7Z3T8	B_D140314_SGSDSsample6_R02_MSG_T0_msms_46182	1104.59	1104.6	101.87	103.87	3540379,3540391,3540385,3540381,3540389,3540386,3540384,3540382,3540383,3540387,3540392,3540380,3540378,3540390,3540388	15	2206.17	2	20.106	15		0.44494	103.59;102.94;NA;NA;102.87;102.52;103.51;102.88;102.75;103.31;102.74;102.86;103.24;102.58;NA;103.46;102.59;NA;NA;102.51;NA;NA;NA;NA	1104.09348915165;1104.09425321115;NA;NA;1104.09409153443;1104.09346460957;1104.0955942255;1104.09290582806;1104.0943535521;1104.09479290111;1104.09591453359;1104.09314594202;1104.09590345322;1104.09396052849;NA;1104.09266233208;1104.09416852022;NA;NA;1104.09521681174;NA;NA;NA;NA	NaN;NaN;NA;NA;NaN;NaN;NaN;NaN;NaN;NaN;NaN;NaN;NaN;NaN;NA;NaN;20.106;NA;NA;NaN;NA;NA;NA;NA	1	0.72	0.07	-0.176017	0.97734	0	-0.35	0.64	0.01	-0.12	0.44	-0.13	-0.01	0.37	-0.29	-0.455327	0.59	-0.28	0.0266369	0.473196	-0.36	-0.252486	-0.375909	-0.429908	-0.395451	0.0052132	0.0081275	0.0106778	0.00455415	0.010214	0.01088	0.0073498	0.0086599	0.010863	0.0051139	0.0080701	0.011681	0.006079	0.0098037	0.0120693	0.0049573	0.0081314	0.012282	0.00685119	0.0082411	0.0109024	0.00623303	0.00777218	0.0127133	target	FALSE	Q7Z3T8
Feature_17509_i	606.338	108.55	ISLLLHLLEDELDHR	Q86WB0	B_D140314_SGSDSsample4_R02_MSG_T0_msms_48729;B_D140314_SGSDSsample5_R01_MSG_T0_msms_48878;B_D140314_SGSDSsample8_R01_MSG_T0_msms_48561;B_D140314_SGSDSsample1_R03_MSG_T0_msms_48861;B_D140314_SGSDSsample6_R02_MSG_T0_msms_48818;B_D140314_SGSDSsample3_R02_MSG_T0_msms_48683;B_D140314_SGSDSsample2_R03_MSG_T0_msms_48804;B_D140314_SGSDSsample8_R02_MSG_T0_msms_48560;B_D140314_SGSDSsample6_R03_MSG_T0_msms_48743;B_D140314_SGSDSsample5_R02_MSG_T0_msms_48756;B_D140314_SGSDSsample1_R01_MSG_T0_msms_48949;B_D140314_SGSDSsample8_R03_MSG_T0_msms_48518;B_D140314_SGSDSsample3_R01_MSG_T0_msms_48782	606.337	606.339	107.55	109.55	1499894,1499895,1499899,1499890,1499897,1499906,1499893,1499891,1499900,1499898,1499896,1499904,1499902,1499905,1499903,1499889,1499901,1499892	18	1814.99	3	20.9912	18		0.52743	109.86;109.04;108.49;NA;NA;108.49;109.75;108.78;108.98;NA;108.61;108.63;109.15;108.43;NA;NA;108.37;108.7;109.1;108.26;NA;107.91;107.94;108.23	606.003532348285;606.00496316607;606.00317540221;NA;NA;606.004479578317;606.004098711008;606.003861091303;606.003046417193;NA;606.00356325712;606.003255086569;606.003313876095;606.004031266805;NA;NA;606.003530759542;606.003809780764;606.003251947982;606.003376098169;NA;606.004024772654;606.003663024267;606.004047264587	10.944;NaN;30.543;NA;NA;18.596;11.52;27.335;NaN;NA;30.961;NaN;26.729;26.729;NA;NA;10.658;10.787;NaN;NaN;NA;23.138;17.917;27.029	1	1.31	0.49	-0.06	1.05057	0.110396	-0.06	1.2	0.23	0.43	0.622454	0.06	0.08	0.6	-0.12	-0.405638	0.92118	-0.18	0.15	0.55	-0.29	-0.244812	-0.64	-0.61	-0.32	0.0033809	0.0040457	0.0063729	0.00280292	0.0058488	0.0065408	0.0045684	0.0052926	0.0064363	0.00354712	0.0050704	0.0071381	0.0039279	0.0053337	0.00731385	0.00328861	0.0047661	0.0070419	0.0039436	0.0055635	0.00608243	0.0039751	0.0049965	0.0075886	target	FALSE	Q86WB0
Feature_17512_i	661.359	54.6415	ISLGMPVGPNAHK	Q13435	B_D140314_SGSDSsample4_R01_MSG_T0_msms_23576;B_D140314_SGSDSsample1_R02_MSG_T0_msms_23471;B_D140314_SGSDSsample7_R02_MSG_T0_msms_23563;B_D140314_SGSDSsample1_R01_MSG_T0_msms_23607;B_D140314_SGSDSsample8_R01_MSG_T0_msms_23550;B_D140314_SGSDSsample6_R01_MSG_T0_msms_23839;B_D140314_SGSDSsample5_R03_MSG_T0_msms_23359;B_D140314_SGSDSsample7_R01_MSG_T0_msms_23766;B_D140314_SGSDSsample3_R02_MSG_T0_msms_23476;B_D140314_SGSDSsample3_R03_MSG_T0_msms_23487;B_D140314_SGSDSsample3_R01_MSG_T0_msms_23670	661.358	661.36	53.6415	55.6415	1868016,1868022,1868010,1868006,1868023,1868014,1868005,1868019,1868015,1868027,1868021,1868018,1868024,1868012,1868020,1868011,1868013,1868008,1868026,1868017,1868028,1868025,1868009,1868007	24	1319.7	2	21.6122	24		0.48191	55.618;55.156;53.942;55.795;54.954;53.995;55.882;54.739;55.025;55.008;54.284;54.358;55.142;54.634;53.796;55.5;54.319;54.649;55.522;54.191;54.542;54.323;54.259;54.653	660.858425754539;660.858986857779;660.858323864634;660.859856493706;660.859217221073;660.858313264011;660.858312533658;660.858249350683;660.858185187577;660.85834737442;660.857559517972;660.858105175167;660.858455944519;660.858657282947;660.857733096929;660.85845233093;660.85818324627;660.858494254774;660.859019454593;660.857676514827;660.85852555529;660.85838289682;660.858115334012;660.858192410578	16.138;19.762;NaN;NaN;NaN;NaN;45.997;17.864;17.864;17.436;NaN;NaN;NaN;NaN;17.026;20.304;NaN;NaN;28.013;17.026;NaN;20.304;NaN;NaN	1	0.9765	0.5145	-0.6995	1.1535	0.3125	-0.6465	1.2405	0.0975	0.3835	0.3665	-0.3575	-0.2835	0.5005	-0.0075	-0.8455	0.8585	-0.3225	0.0075	0.8805	-0.4505	-0.0995	-0.3185	-0.3825	0.0115	0.0034772	0.0045802	0.0062686	0.002637	0.0057992	0.0070015	0.0046048	0.0052392	0.0068688	0.0035548	0.0053622	0.0073598	0.0038196	0.0055218	0.0073892	0.003195	0.0052501	0.0073997	0.0037638	0.0055933	0.0064258	0.0041786	0.0047992	0.0080853	target	FALSE	Q13435
Feature_17514_i	986.023	89.2125	ISLGLPVGAVINCADNTGAK	P62829	B_D140314_SGSDSsample1_R03_MSG_T0_msms_39734;B_D140314_SGSDSsample1_R01_MSG_T0_msms_39679;B_D140314_SGSDSsample6_R01_MSG_T0_msms_39891;B_D140314_SGSDSsample7_R03_MSG_T0_msms_39685;B_D140314_SGSDSsample4_R01_MSG_T0_msms_39724;B_D140314_SGSDSsample2_R03_MSG_T0_msms_39624;B_D140314_SGSDSsample5_R01_MSG_T0_msms_39755;B_D140314_SGSDSsample1_R02_MSG_T0_msms_39467;B_D140314_SGSDSsample6_R02_MSG_T0_msms_39757;B_D140314_SGSDSsample3_R02_MSG_T0_msms_39605;B_D140314_SGSDSsample4_R03_MSG_T0_msms_39612;B_D140314_SGSDSsample2_R01_MSG_T0_msms_39612;B_D140314_SGSDSsample7_R02_MSG_T0_msms_39737;B_D140314_SGSDSsample2_R02_MSG_T0_msms_39657;B_D140314_SGSDSsample4_R02_MSG_T0_msms_39601;B_D140314_SGSDSsample7_R01_MSG_T0_msms_39762;B_D140314_SGSDSsample6_R03_MSG_T0_msms_39669;B_D140314_SGSDSsample3_R01_MSG_T0_msms_39565	986.022	986.024	88.2125	90.2125	3300517,3300515,3300536,3300527,3300532,3300523,3300520,3300526,3300516,3300528,3300522,3300534,3300533,3300525,3300518,3300531,3300519,3300538,3300524,3300535,3300530,3300529,3300537,3300521	24	1969.03	2	22.7974	24		0.75351	90.131;89.485;89.007;90.184;89.417;88.884;90.121;89.356;89.451;89.722;89.045;89.187;89.769;89.238;88.745;90.045;88.992;89.174;89.941;88.935;89.022;88.928;88.978;89.046	985.522421079406;985.522683679648;985.522048178174;985.522662118479;985.52245204645;985.522391213226;985.522132574204;985.522348233352;985.522262729556;985.522464030023;985.52250252355;985.522463334364;985.52247002476;985.522646697954;985.522546319307;985.522306418377;985.522463365316;985.522571997422;985.521924457528;985.522817328616;985.522024572311;985.52235302858;985.522934152576;985.522311989074	20.381;18.457;19.075;34.685;13.119;19.075;34.179;25.718;NaN;12.833;14.988;51.875;28.297;NaN;NaN;12.383;25.718;19.604;18.457;12.878;28.632;NaN;NaN;NaN	2	0.9185	0.2725	-0.2055	0.9715	0.2045	-0.3285	0.9085	0.1435	0.2385	0.5095	-0.1675	-0.0255	0.5565	0.0255	-0.4675	0.8325	-0.2205	-0.0385	0.7285	-0.2775	-0.1905	-0.2845	-0.2345	-0.1665	0.0045214	0.0071788	0.0096316	0.0040781	0.0088097	0.010205	0.0065176	0.0076811	0.009687	0.0049095	0.0073033	0.010514	0.0054143	0.0085971	0.01064	0.004423	0.007643	0.01092	0.0059482	0.0076439	0.0094585	0.0054393	0.0069565	0.011447	target	FALSE	P62829
Feature_17515_i	663.336	57.142	ISLEYSELQDK	O75150	B_D140314_SGSDSsample3_R01_MSG_T0_msms_24526;B_D140314_SGSDSsample4_R02_MSG_T0_msms_24495;B_D140314_SGSDSsample2_R01_MSG_T0_msms_24542	663.335	663.337	56.142	58.142	1880149,1880140,1880153,1880150,1880144,1880152,1880143,1880146,1880141,1880139,1880142,1880148,1880147,1880145	14	1323.66	2	31.642	12		0.473333	57.524;57.167;56.257;57.727;NA;56.087;57.762;56.877;57.084;57.142;56.546;NA;57.187;56.778;NA;NA;NA;56.8;NA;NA;NA;NA;NA;56.8	662.835105179647;662.835235011411;662.836977403691;662.835298343812;NA;662.839147502657;662.83518999815;662.834572777362;662.833175415168;662.837226672567;662.834489871695;NA;662.835660004518;662.834454026417;NA;NA;NA;662.834659280836;NA;NA;NA;NA;NA;662.837234731885	NaN;NaN;NaN;52.79;NA;NaN;25.938;NaN;NaN;NaN;16.198;NA;NaN;NaN;NA;NA;NA;0;NA;NA;NA;NA;NA;0	1	0.382	0.025	-0.885	0.585	0.200758	-1.055	0.62	-0.265	-0.058	0	-0.596	-0.230863	0.045	-0.364	-0.666763	0.760757	-0.30252	-0.342	0.715048	-0.315873	-0.0934435	-0.195244	-0.254162	-0.342	0.0034993	0.0045671	0.006316	0.0026622	0.00585819	0.0070391	0.0046217	0.0052739	0.0068906	0.0035937	0.005438	0.00737894	0.0038364	0.005515	0.00747173	0.00319347	0.00526477	0.00742158	0.00378915	0.00566375	0.0064342	0.00414162	0.00483369	0.00814446	target	FALSE	O75150
Feature_17517_i	647.341	78.034	ISLEDIQAFEK	Q8WXX5	B_D140314_SGSDSsample5_R01_MSG_T0_msms_34535;B_D140314_SGSDSsample4_R03_MSG_T0_msms_34412;B_D140314_SGSDSsample5_R03_MSG_T0_msms_34475;B_D140314_SGSDSsample3_R01_MSG_T0_msms_34409;B_D140314_SGSDSsample2_R03_MSG_T0_msms_34421;B_D140314_SGSDSsample6_R02_MSG_T0_msms_34562;B_D140314_SGSDSsample4_R02_MSG_T0_msms_34404;B_D140314_SGSDSsample8_R03_MSG_T0_msms_34447;B_D140314_SGSDSsample8_R01_MSG_T0_msms_34642	647.34	647.342	77.034	79.034	1776434,1776430,1776437,1776426,1776422,1776425,1776421,1776427,1776420,1776429,1776439,1776432,1776424,1776423,1776428,1776431	16	1291.67	2	19.2218	12		0.6413	78.68;NA;77.65;78.831;78.23;77.594;78.868;78.094;78.236;77.435;77.8;77.8;78.5;NA;77.539;NA;77.8;NA;NA;NA;NA;77.885;NA;77.974	646.840010789297;NA;646.840287706386;646.840180651425;646.840798425311;646.840358413722;646.840259479256;646.840434035194;646.840448174354;646.83779285473;646.84011661265;646.840652523519;646.84030262139;NA;646.840296714328;NA;646.840302509511;NA;NA;NA;NA;646.840503745918;NA;646.840386460984	NaN;NA;NaN;NaN;NaN;17.026;17.026;NaN;NaN;NaN;0;0;0;NA;17.231;NA;0;NA;NA;NA;NA;26.514;NA;18.312	1	0.646	0.216756	-0.384	0.797	0.196	-0.44	0.834	0.06	0.202	-0.599	-0.234	-0.234	0.466	0.101302	-0.495	0.831058	-0.234	-0.0213925	0.646007	-0.285739	-0.163972	-0.149	-0.226452	-0.06	0.0035085	0.00421311	0.0064263	0.0027751	0.0058633	0.0069468	0.0046417	0.0053537	0.0067689	0.0036862	0.00538872	0.00735974	0.0039032	0.00532236	0.0074625	0.00323926	0.00513694	0.00735824	0.00386241	0.00568922	0.00628531	0.003759	0.00494693	0.0080855	target	FALSE	Q8WXX5
Feature_17518_i	673.883	85.402	ISLDQIDLLSTK	P49643	B_D140314_SGSDSsample7_R01_MSG_T0_msms_37904;B_D140314_SGSDSsample3_R03_MSG_T0_msms_37658;B_D140314_SGSDSsample1_R01_MSG_T0_msms_37833;B_D140314_SGSDSsample6_R03_MSG_T0_msms_37819;B_D140314_SGSDSsample5_R01_MSG_T0_msms_37918;B_D140314_SGSDSsample3_R01_MSG_T0_msms_37763;B_D140314_SGSDSsample2_R02_MSG_T0_msms_37847;B_D140314_SGSDSsample3_R02_MSG_T0_msms_37783;B_D140314_SGSDSsample8_R03_MSG_T0_msms_37719	673.882	673.884	84.402	86.402	1948184,1948190,1948181,1948177,1948188,1948183,1948182,1948179,1948187,1948178,1948186,1948180,1948185,1948189,1948191	15	1344.75	2	30.5431	15		0.44494	85.969;85.402;NA;86.062;85.295;NA;86.023;85.223;85.327;85.592;NA;NA;85.611;85.153;NA;85.894;NA;85.041;85.734;84.861;NA;NA;NA;84.904	673.384877622067;673.385621183879;NA;673.383322034584;673.384493946649;NA;673.382164148516;673.384107148986;673.383367015372;673.383930463252;NA;NA;673.384574660896;673.383548537872;NA;673.382820417953;NA;673.38418358662;673.382590047111;673.384626571635;NA;NA;NA;673.385235975327	34.721;NaN;NA;NaN;25.386;NA;28.013;34.532;25.386;NaN;NA;NA;42.743;NaN;NA;NaN;NA;24.855;25.386;NaN;NA;NA;NA;33.866	1	0.567	0	-0.302956	0.66	-0.107	-0.360766	0.621	-0.179	-0.075	0.19	-0.187244	-0.0942891	0.209	-0.249	-0.50085	0.492	-0.25643	-0.361	0.332	-0.541	-0.19755	-0.264607	-0.262632	-0.498	0.0035722	0.0044218	0.00677058	0.0029593	0.0060904	0.00726945	0.0047973	0.0055747	0.00697	0.0038175	0.00553544	0.00766126	0.0040722	0.0056865	0.00775219	0.0033736	0.00535582	0.0076627	0.0041068	0.0059029	0.00657701	0.00378578	0.00518609	0.0083253	target	FALSE	P49643
Feature_17519_i	480.283	57.0675	ISLADIAQK	O43242	B_D140314_SGSDSsample2_R01_MSG_T0_msms_24766;B_D140314_SGSDSsample3_R01_MSG_T0_msms_24769	480.282	480.284	56.0675	58.0675	580848,580843,580850,580837,580842,580839,580852,580853,580846,580838,580845,580851,580849,580840,580847,580844,580854,580841	18	957.549	2	34.1685	18		0.75872	58.062;NA;56.814;58.309;NA;56.762;58.387;NA;57.589;NA;57.059;57.057;57.718;57.253;56.64;58.072;57.047;NA;58.049;57.005;NA;57.076;57.008;57.313	479.781830083056;NA;479.782158923586;479.782358433253;NA;479.78222152485;479.781933850343;NA;479.781944297582;NA;479.781910764938;479.78212401467;479.781920555314;479.782747817097;479.782162748183;479.78199141231;479.782249887392;NA;479.782382485411;479.781777802568;NA;479.781918511833;479.782322241548;479.781758186532	NaN;NA;NaN;32.892;NA;NaN;35.445;NA;NaN;NA;NaN;NaN;NaN;NaN;NaN;NaN;NaN;NA;NaN;NaN;NA;NaN;NaN;NaN	1	0.9945	0.336499	-0.2535	1.2415	0.201107	-0.3055	1.3195	0.047998	0.5215	0.310347	-0.0085	-0.0105	0.6505	0.1855	-0.4275	1.0045	-0.0205	0.0170403	0.9815	-0.0625	-0.0929277	0.0085	-0.0595	0.2455	0.0026054	0.00327911	0.0045612	0.0018918	0.00440905	0.0050425	0.0035391	0.00405111	0.0051735	0.00267599	0.0040833	0.005486	0.0029985	0.003904	0.0055247	0.0025147	0.0037599	0.00545028	0.0027834	0.004331	0.00471383	0.0031574	0.0036356	0.006069	target	FALSE	O43242
Feature_17521_i	1055.04	76.8085	ISKPAPYWEGTAVIDGEFK	Q13162	B_D140314_SGSDSsample3_R02_MSG_T0_msms_33841;B_D140314_SGSDSsample8_R01_MSG_T0_msms_33976;B_D140314_SGSDSsample8_R02_MSG_T0_msms_33955;B_D140314_SGSDSsample6_R02_MSG_T0_msms_33985;B_D140314_SGSDSsample2_R03_MSG_T0_msms_33847;B_D140314_SGSDSsample4_R01_MSG_T0_msms_33956;B_D140314_SGSDSsample3_R01_MSG_T0_msms_33920;B_D140314_SGSDSsample1_R02_MSG_T0_msms_33729;B_D140314_SGSDSsample6_R03_MSG_T0_msms_33917;B_D140314_SGSDSsample2_R02_MSG_T0_msms_33963;B_D140314_SGSDSsample4_R03_MSG_T0_msms_33844;B_D140314_SGSDSsample5_R01_MSG_T0_msms_34019;B_D140314_SGSDSsample6_R01_MSG_T0_msms_34268	1055.04	1055.04	75.8085	77.8085	3449332,3449339,3449340,3449337,3449342,3449345,3449344,3449330,3449347,3449348,3449343,3449333,3449331,3449328,3449338,3449329,3449349,3449334,3449346,3449350,3449335,3449341,3449336	23	2107.06	2	24.3046	23		0.69502	77.745;77.134;76.309;NA;77.12;76.367;77.987;76.929;77.215;77.326;76.619;76.641;77.269;76.991;76.2;77.809;76.504;76.812;77.55;76.522;76.745;76.597;76.663;76.805	1054.53984238454;1054.53860493912;1054.53949531042;NA;1054.5390610443;1054.53943345317;1054.5403480813;1054.53952098253;1054.53894518235;1054.54003888247;1054.53931782096;1054.53900536715;1054.53840171855;1054.5391686321;1054.53869524605;1054.53821051314;1054.53863129006;1054.53917743376;1054.53850120325;1054.53993540675;1054.53846321719;1054.5397593513;1054.53912124793;1054.53906635052	NaN;26.541;NaN;NA;20.381;20.381;26.969;20.663;NaN;20.096;NaN;20.663;20.381;NaN;NaN;29.689;20.106;20.106;NaN;NaN;NaN;19.839;50.145;NaN	2	0.9365	0.3255	-0.4995	0.94229	0.3115	-0.4415	1.1785	0.1205	0.4065	0.5175	-0.1895	-0.1675	0.4605	0.1825	-0.6085	1.0005	-0.3045	0.0035	0.7415	-0.2865	-0.0635	-0.2115	-0.1455	-0.0035	0.0048591	0.0075156	0.0098769	0.00405453	0.0093933	0.010522	0.0068577	0.0080131	0.010367	0.0049803	0.0078098	0.011014	0.0055747	0.0088462	0.011233	0.0045126	0.0079675	0.011522	0.0061435	0.00783	0.010035	0.0057055	0.0070833	0.012301	target	FALSE	Q13162
Feature_17523_i	842.936	77.572	ISKEVLAGRPLFPHVLCHNCAVEFNFGQK	Q00839	B_D140314_SGSDSsample8_R02_MSG_T0_msms_34365;B_D140314_SGSDSsample3_R02_MSG_T0_msms_34263;B_D140314_SGSDSsample8_R01_MSG_T0_msms_34353	842.935	842.937	76.572	78.572	2816439,2816437,2816441,2816446,2816450,2816455,2816453,2816438,2816456,2816445,2816443,2816447,2816451,2816454,2816457,2816449,2816448,2816458,2816444,2816452,2816442,2816440	22	3366.71	4	18.5117	22		0.44494	78.505;NA;77.185;78.652;77.922;77.247;NA;77.741;78.011;78.113;77.392;77.564;78.152;77.796;77.069;78.535;77.356;77.655;78.364;77.372;77.572;77.388;77.454;77.563	842.684191259185;NA;842.684333893121;842.684937605191;842.685811486305;842.685125604742;NA;842.685133258077;842.685242069951;842.685065666256;842.684747219956;842.685808654718;842.685051801808;842.684710657127;842.684245784186;842.684171622492;842.685439642767;842.685304418586;842.685374429337;842.684424624115;842.684814447355;842.685216766412;842.68570980696;842.684946383432	NaN;NA;NaN;NaN;NaN;NaN;NA;22.081;NaN;NaN;NaN;NaN;NaN;NaN;NaN;NaN;NaN;NaN;NaN;NaN;NaN;20.97;12.484;NaN	2	0.933	0.217288	-0.387	1.08	0.35	-0.325	0.945675	0.169	0.439	0.541	-0.18	-0.008	0.58	0.224	-0.503	0.963	-0.216	0.083	0.792	-0.2	0	-0.184	-0.118	-0.009	0.0037383	0.00588849	0.0083275	0.0035539	0.0072516	0.0092573	0.00554161	0.006559	0.0082727	0.0044789	0.006448	0.0091079	0.0046581	0.0072719	0.0090982	0.0038198	0.0068025	0.0094	0.004963	0.006863	0.0080098	0.0044282	0.0060416	0.009873	target	FALSE	Q00839
Feature_17525_i	783.458	102.18	ISIVEALTLLNNHK	Q9P032	B_D140314_SGSDSsample6_R01_MSG_T0_msms_46071;B_D140314_SGSDSsample4_R02_MSG_T0_msms_45706;B_D140314_SGSDSsample2_R02_MSG_T0_msms_45800;B_D140314_SGSDSsample5_R02_MSG_T0_msms_45812;B_D140314_SGSDSsample8_R02_MSG_T0_msms_45704;B_D140314_SGSDSsample2_R01_MSG_T0_msms_45790;B_D140314_SGSDSsample1_R03_MSG_T0_msms_45816;B_D140314_SGSDSsample7_R02_MSG_T0_msms_45825;B_D140314_SGSDSsample6_R03_MSG_T0_msms_45796;B_D140314_SGSDSsample2_R03_MSG_T0_msms_45774	783.457	783.459	101.18	103.18	2551843,2551834,2551847,2551845,2551832,2551850,2551830,2551833,2551840,2551837,2551841,2551829,2551838,2551828,2551844,2551839,2551848,2551842,2551836,2551835,2551849,2551846,2551831,2551851	24	1563.9	2	33.6057	24		0.44494	103.21;102.46;101.97;103.29;102.43;101.94;103.23;102.35;102.41;102.78;102.03;102.18;102.77;102.08;101.66;103.12;101.92;102.3;102.75;101.84;102.01;101.81;101.81;101.92	782.95622556519;782.957536370046;782.955669001389;782.956737240234;782.956314285736;782.955492646313;782.956437535282;782.956360744048;782.95626407701;782.956566530631;782.955926045077;782.955746175057;782.955740790665;782.95658290707;782.956163979517;782.956862476129;782.956933286443;782.956302053413;782.956215827614;782.955145379593;782.956840222629;782.955829735562;782.95573806742;782.956943127365	NaN;NaN;41.399;24.343;33.886;23.851;NaN;NaN;NaN;NaN;47.261;NaN;NaN;33.875;NaN;51.927;NaN;23.851;NaN;20.777;NaN;NaN;34.887;NaN	2	1.03	0.28	-0.21	1.11	0.25	-0.24	1.05	0.17	0.23	0.6	-0.15	0	0.59	-0.1	-0.52	0.94	-0.26	0.12	0.57	-0.34	-0.17	-0.37	-0.37	-0.26	0.0037325	0.0055013	0.0081802	0.0036315	0.0069244	0.0086353	0.0053475	0.006387	0.0077476	0.0043058	0.0060986	0.0087258	0.004626	0.0070656	0.0088205	0.0038526	0.006262	0.0089085	0.004922	0.0066843	0.0076564	0.0044761	0.0060421	0.0092764	target	FALSE	Q9P032
Feature_17526_i	580.987	78.38	ISINQALQHAFIQEK	Q13523	B_D140314_SGSDSsample2_R01_MSG_T0_msms_34685;B_D140314_SGSDSsample5_R01_MSG_T0_msms_34774;B_D140314_SGSDSsample2_R02_MSG_T0_msms_34714;B_D140314_SGSDSsample8_R01_MSG_T0_msms_34696;B_D140314_SGSDSsample1_R02_MSG_T0_msms_34483;B_D140314_SGSDSsample4_R02_MSG_T0_msms_34557;B_D140314_SGSDSsample6_R02_MSG_T0_msms_34711;B_D140314_SGSDSsample3_R03_MSG_T0_msms_34552;B_D140314_SGSDSsample3_R02_MSG_T0_msms_34621;B_D140314_SGSDSsample1_R01_MSG_T0_msms_34648;B_D140314_SGSDSsample5_R03_MSG_T0_msms_34604;B_D140314_SGSDSsample7_R01_MSG_T0_msms_34799;B_D140314_SGSDSsample6_R01_MSG_T0_msms_34951;B_D140314_SGSDSsample6_R03_MSG_T0_msms_34714;B_D140314_SGSDSsample7_R03_MSG_T0_msms_34783;B_D140314_SGSDSsample7_R02_MSG_T0_msms_34762;B_D140314_SGSDSsample1_R03_MSG_T0_msms_34630;B_D140314_SGSDSsample3_R01_MSG_T0_msms_34699;B_D140314_SGSDSsample4_R03_MSG_T0_msms_34626;B_D140314_SGSDSsample8_R02_MSG_T0_msms_34726	580.986	580.988	77.38	79.38	1319492,1319499,1319493,1319510,1319507,1319490,1319497,1319502,1319496,1319495,1319489,1319500,1319504,1319509,1319501,1319503,1319506,1319505,1319491,1319512,1319494,1319498,1319511,1319508	24	1738.94	3	26.3533	24		0.44494	79.208;78.629;77.898;79.459;78.647;77.931;79.409;78.449;78.732;78.839;78.109;78.286;78.944;78.531;77.798;79.322;78.075;78.38;79.088;78.108;78.301;78.168;78.16;78.343	580.65252524295;580.654116466767;580.653412828514;580.653076216751;580.65284607849;580.652768700051;580.652756453831;580.653239340959;580.652439636597;580.652581345875;580.652719682732;580.652515143021;580.652716931061;580.653670371097;580.653209105887;580.652636588456;580.652997813558;580.652815309485;580.652940963853;580.652910723699;580.653133142944;580.652749974884;580.652613790998;580.6525961432	29.733;10.658;22.803;45.864;27.335;NaN;30.133;22.803;23.481;NaN;16.399;44.925;45.014;NaN;17.701;27.767;10.658;16.427;35.303;26.148;17.281;39.005;17.629;NaN	1	0.828	0.249	-0.482	1.079	0.267	-0.449	1.029	0.069	0.352	0.459	-0.271	-0.094	0.564	0.151	-0.582	0.942	-0.305	0	0.708	-0.272	-0.079	-0.212	-0.22	-0.037	0.0031885	0.0037002	0.0057591	0.0024791	0.0054095	0.0061821	0.0043095	0.0049159	0.0062319	0.0033859	0.0049602	0.0067399	0.0036243	0.0047082	0.0068349	0.0030022	0.0045807	0.0066509	0.0035181	0.0052426	0.0057076	0.0035228	0.0045359	0.0074099	target	FALSE	Q13523
Feature_17528_i	964.994	82.6305	ISIEMNGTLEDQLSHLK	O43707	B_D140314_SGSDSsample8_R01_MSG_T0_msms_36722;B_D140314_SGSDSsample8_R02_MSG_T0_msms_36697	964.993	964.995	81.6305	83.6305	3242942,3242933,3242949,3242948,3242946,3242934,3242950,3242937,3242935,3242944,3242936,3242938,3242941,3242945,3242940,3242939,3242947,3242943,3242951	19	1926.97	2	66.776	19		0.52956	NA;82.919;82.451;83.691;83.029;82.422;83.622;NA;82.996;NA;82.521;82.621;83.203;82.792;82.295;NA;NA;82.799;83.335;82.56;82.61;82.463;82.442;82.64	NA;964.493354576802;964.492806122575;964.491470888865;964.49306520399;964.491754881442;964.492502970177;NA;964.492855907244;NA;964.493387294828;964.491535471324;964.494022311222;964.493200039491;964.495016591733;NA;NA;964.49454438897;964.493429604673;964.49249719996;964.493210606258;964.493639154338;964.493530557737;964.493426602971	NA;NaN;NaN;NaN;NaN;NaN;NaN;NA;NaN;NA;NaN;NaN;NaN;NaN;NaN;NA;NA;NaN;NaN;NaN;NaN;57.019;76.533;NaN	2	0.830608	0.2885	-0.1795	1.0605	0.3985	-0.2085	0.9915	0.0826395	0.3655	0.441302	-0.1095	-0.0095	0.5725	0.1615	-0.3355	0.857049	-0.256799	0.1685	0.7045	-0.0705	-0.0205	-0.1675	-0.1885	0.0095	0.0043736	0.0069729	0.0093497	0.0039401	0.0085223	0.010053	0.0063406	0.00746398	0.0094745	0.00484889	0.007173	0.010266	0.0052534	0.0083011	0.010352	0.00428588	0.00754841	0.010665	0.0057254	0.0074982	0.0091951	0.0051969	0.0067427	0.011229	target	FALSE	O43707
Feature_17529_i	660.673	75.2375	ISIEMHGTLEDQLSHLR	P12814	B_D140314_SGSDSsample4_R01_MSG_T0_msms_33161;B_D140314_SGSDSsample6_R01_MSG_T0_msms_33412;B_D140314_SGSDSsample4_R02_MSG_T0_msms_33037;B_D140314_SGSDSsample6_R02_MSG_T0_msms_33213;B_D140314_SGSDSsample2_R01_MSG_T0_msms_33137;B_D140314_SGSDSsample7_R01_MSG_T0_msms_33230;B_D140314_SGSDSsample1_R01_MSG_T0_msms_33096;B_D140314_SGSDSsample5_R03_MSG_T0_msms_33099;B_D140314_SGSDSsample8_R03_MSG_T0_msms_33056;B_D140314_SGSDSsample1_R03_MSG_T0_msms_33042;B_D140314_SGSDSsample1_R02_MSG_T0_msms_32911	660.672	660.674	74.2375	76.2375	1863965,1863966,1863949,1863952,1863961,1863950,1863953,1863956,1863948,1863954,1863960,1863957,1863945,1863951,1863962,1863955,1863959,1863964,1863963,1863947,1863946,1863958	22	1977.99	3	21.0593	22		0.58534	75.85;75.278;74.518;76.094;75.366;NA;76.094;75.219;75.398;75.579;74.882;NA;75.609;75.256;74.527;76.041;74.876;75.189;75.805;74.88;75.079;74.97;74.991;75.025	660.339096928911;660.341784097771;660.338950769747;660.339557136047;660.339736404063;NA;660.338835317405;660.338380243763;660.339496352319;660.339757067751;660.339432339249;NA;660.339351428267;660.340038309728;660.339706406201;660.339311040448;660.338870963931;660.339518534257;660.339427110977;660.338546315145;660.339131454423;660.339391574789;660.338861687638;660.338301128424	27.496;19.715;15.635;28.956;NaN;NA;NaN;NaN;NaN;32.995;16.306;NA;NaN;NaN;16.88;21.534;10.615;NaN;26.365;NaN;NaN;NaN;NaN;15.155	1	0.6125	0.0405	-0.7195	0.8565	0.1285	-0.4403	0.8565	-0.0185	0.1605	0.3415	-0.3555	-0.177066	0.3715	0.0185	-0.7105	0.8035	-0.3615	-0.0485	0.5675	-0.3575	-0.1585	-0.2675	-0.2465	-0.2125	0.0035302	0.0042821	0.0065231	0.0028128	0.0059336	0.00707732	0.0046929	0.0054175	0.0068718	0.0037429	0.0054651	0.0074663	0.0039492	0.0054187	0.0075639	0.0032615	0.0052482	0.0074804	0.0039317	0.0057647	0.006406	0.0038509	0.0049954	0.0082271	target	FALSE	P12814
Feature_17530_i	533.773	21.151	ISICSSDKR	Q13547	B_D140314_SGSDSsample7_R03_MSG_T0_msms_8023	533.772	533.774	20.151	22.151	973653,973649,973647,973645,973644,973651,973652,973657,973639,973643,973650,973656,973654,973641,973648,973642,973655,973646,973640	19	1064.53	2	24.155	19		0.96173	21.54;21.372;20.507;21.705;21.292;20.536;21.889;21.056;21.215;21.151;20.848;20.828;21.408;21.08;20.671;21.689;NA;NA;21.475;21.087;21.012;NA;NA;NA	533.271543526463;533.272111713604;533.271461488684;533.27156938502;533.271462464588;533.271969584726;533.270624402809;533.271746165061;533.27140784773;533.272000161853;533.272415956767;533.271939858866;533.271644424624;533.271758684029;533.271014058278;533.271367032145;NA;NA;533.271823171796;533.271822339796;533.271611705205;NA;NA;NA	NaN;NaN;NaN;NaN;NaN;NaN;NaN;NaN;NaN;NaN;NaN;NaN;NaN;NaN;NaN;NaN;NA;NA;NaN;NaN;24.155;NA;NA;NA	1	0.389	0.221	-0.644	0.554	0.141	-0.615	0.738	-0.095	0.064	0	-0.303	-0.323	0.257	-0.071	-0.48	0.538	-0.0614298	0.1742	0.324	-0.064	-0.139	-0.228093	-0.20075	0.0374339	0.0025667	0.0038164	0.0047121	0.0022497	0.0050892	0.0054204	0.0035249	0.0041427	0.0053673	0.0025573	0.0036991	0.0056242	0.003176	0.0046746	0.0058367	0.0028959	0.00406973	0.00596934	0.0031121	0.0043875	0.0053307	0.00325435	0.00385839	0.00624919	target	FALSE	Q13547
Feature_17531_i	1177.12	103.55	ISHLVLPVQPVSSIEEQGCLF	Q8NFQ8	B_D140314_SGSDSsample8_R03_MSG_T0_msms_46190;B_D140314_SGSDSsample5_R03_MSG_T0_msms_46401;B_D140314_SGSDSsample6_R01_MSG_T0_msms_46571;B_D140314_SGSDSsample2_R02_MSG_T0_msms_46333;B_D140314_SGSDSsample1_R02_MSG_T0_msms_46121;B_D140314_SGSDSsample4_R01_MSG_T0_msms_46434;B_D140314_SGSDSsample1_R03_MSG_T0_msms_46442;B_D140314_SGSDSsample1_R01_MSG_T0_msms_46365;B_D140314_SGSDSsample5_R01_MSG_T0_msms_46460;B_D140314_SGSDSsample6_R02_MSG_T0_msms_46472;B_D140314_SGSDSsample7_R01_MSG_T0_msms_46386;B_D140314_SGSDSsample2_R01_MSG_T0_msms_46308;B_D140314_SGSDSsample3_R02_MSG_T0_msms_46330;B_D140314_SGSDSsample4_R02_MSG_T0_msms_46422;B_D140314_SGSDSsample3_R01_MSG_T0_msms_46204;B_D140314_SGSDSsample7_R02_MSG_T0_msms_46463;B_D140314_SGSDSsample5_R02_MSG_T0_msms_46350;B_D140314_SGSDSsample2_R03_MSG_T0_msms_46371	1177.12	1177.12	102.55	104.55	3636293,3636296,3636295,3636288,3636294,3636289,3636280,3636277,3636284,3636278,3636276,3636286,3636290,3636291,3636279,3636283,3636285,3636282,3636292,3636287,3636281	21	2351.22	2	17.9906	21		0.44494	104.4;103.66;103.39;104.36;103.61;103.25;104.25;103.6;103.53;104.05;103.54;103.48;103.98;103.31;103.15;104.27;103.31;103.55;104.01;103.27;NA;NA;NA;103.26	1176.61771551521;1176.61502994692;1176.61413739181;1176.61649476464;1176.61439382877;1176.61861365001;1176.61619054537;1176.61506669123;1176.61682233798;1176.61768830072;1176.6155874906;1176.61566629837;1176.61694431111;1176.61675599722;1176.61771167686;1176.61728691559;1176.61583408719;1176.61649978697;1176.61564006935;1176.61601987585;NA;NA;NA;1176.61415385731	20.106;29.689;20.381;11.793;29.689;19.394;11.614;26.541;NaN;11.793;12.383;NaN;12.627;11.793;20.106;11.793;29.328;NaN;20.381;12.627;NA;NA;NA;11.793	1	0.85	0.11	-0.16	0.81	0.06	-0.3	0.7	0.05	-0.02	0.5	-0.01	-0.07	0.43	-0.24	-0.4	0.72	-0.24	0	0.46	-0.28	-0.252421	-0.381018	-0.436966	-0.29	0.0056348	0.0086335	0.011291	0.0047248	0.011026	0.011241	0.007808	0.009168	0.011579	0.0051765	0.0085505	0.012317	0.0063936	0.010378	0.012813	0.0051945	0.008397	0.012909	0.0073042	0.0085016	0.0115705	0.00650397	0.00811863	0.013571	target	FALSE	Q8NFQ8
Feature_17534_i	651.809	14.01	ISHLSGSGSGDER	Q96T37	B_D140314_SGSDSsample5_R01_MSG_T0_msms_4721;B_D140314_SGSDSsample6_R01_MSG_T0_msms_4733	651.808	651.81	13.01	15.01	1804730,1804731,1804728,1804729,1804724,1804725,1804726,1804727	8	1300.6	2	25.6765	8		0.44494	13.929;NA;NA;NA;NA;NA;14.13;NA;NA;NA;NA;NA;14.19;13.965;NA;14.128;NA;NA;NA;NA;NA;13.967;14.039;13.981	651.307283735607;NA;NA;NA;NA;NA;651.30709436438;NA;NA;NA;NA;NA;651.306890915195;651.305964057066;NA;651.306614421408;NA;NA;NA;NA;NA;651.306518709684;651.306909437213;651.307019517651	NaN;NA;NA;NA;NA;NA;NaN;NA;NA;NA;NA;NA;16.632;NaN;NA;34.721;NA;NA;NA;NA;NA;NaN;NaN;NaN	2	-0.081	-0.00438413	-0.201911	0.0128133	0.0478575	-0.415943	0.12	-0.0391784	-0.0105807	-0.0320391	-0.138711	-0.318419	0.18	-0.045	-0.0150191	0.118	0.108913	0.237219	0.230879	0.135809	-0.191755	-0.043	0.029	-0.029	0.0030763	0.00471096	0.00572004	0.00281943	0.00602141	0.00670961	0.0039597	0.00478334	0.00631163	0.00297028	0.00419668	0.00653433	0.0036	0.00583	0.00700061	0.0033787	0.00499778	0.0071966	0.00374162	0.00506808	0.0064243	0.003654	0.0044922	0.0073056	target	FALSE	Q96T37
Feature_17538_i	663.847	45.545	ISHGEVLEWQK	Q9BXP5	B_D140314_SGSDSsample4_R01_MSG_T0_msms_19241;B_D140314_SGSDSsample7_R02_MSG_T0_msms_19381;B_D140314_SGSDSsample1_R03_MSG_T0_msms_19126	663.846	663.848	44.545	46.545	1883687,1883693,1883692,1883680,1883685,1883689,1883690,1883681,1883679,1883688,1883684,1883694,1883686,1883682,1883683,1883691	16	1324.68	2	21.6713	16		0.47232	NA;46.022;44.75;NA;45.913;NA;NA;45.562;NA;45.82;45.132;NA;46.062;45.551;44.67;NA;45.206;45.592;NA;45.228;45.539;45.226;45.298;45.579	NA;663.345812149255;663.345610746412;NA;663.344917854105;NA;NA;663.345716472549;NA;663.346240495457;663.344022306728;NA;663.346294132791;663.346894609109;663.345310213173;NA;663.344613231255;663.345744088104;NA;663.345045548856;663.345670829744;663.343745673842;663.345443526231;663.345222347462	NA;NaN;21.464;NA;NaN;NA;NA;NaN;NA;28.399;NaN;NA;NaN;NaN;NaN;NA;NaN;NaN;NA;15.151;NaN;NaN;NaN;NaN	2	0.656617	0.477	-0.795	0.756054	0.368	-0.648989	0.972063	0.017	0.197956	0.275	-0.413	-0.220696	0.517	0.006	-0.875	0.715982	-0.339	0.047	0.660455	-0.317	-0.006	-0.319	-0.247	0.034	0.0033602	0.0046836	0.0061784	0.00261386	0.0058983	0.00697644	0.00446583	0.0051567	0.00679067	0.0034292	0.0051119	0.00734344	0.0037885	0.0056515	0.0073061	0.00327028	0.0052213	0.0073871	0.00379023	0.0054897	0.0064774	0.0042451	0.0047562	0.0079558	target	FALSE	Q9BXP5
Feature_17539_i	696.365	115.415	ISGWTQALPDMVVSHLFGK	Q92597	B_D140314_SGSDSsample8_R02_MSG_T0_msms_51722;B_D140314_SGSDSsample8_R03_MSG_T0_msms_51509;B_D140314_SGSDSsample1_R03_MSG_T0_msms_52033	696.364	696.366	114.415	116.415	2084664,2084681,2084676,2084679,2084675,2084669,2084665,2084671,2084674,2084673,2084680,2084677,2084667,2084666,2084668,2084663,2084670,2084672,2084678	19	2085.07	3	20.586	19		0.51773	116.55;115.67;115.45;NA;115.59;115.41;NA;NA;115.51;NA;115.6;115.29;116.13;115.23;115.16;NA;115.42;115.49;116.1;115.22;115.23;114.94;114.86;114.7	696.029602857765;696.031491885288;696.030936517061;NA;696.031616691023;696.030650208175;NA;NA;696.029853689023;NA;696.030663702345;696.031155950706;696.030824684698;696.031351999205;696.030848600889;NA;696.031231466558;696.031260241645;696.028322991762;696.03107920632;696.030943083986;696.03043345496;696.030688431232;696.031590302187	NaN;NaN;15.422;NA;NaN;NaN;NA;NA;NaN;NA;NaN;NaN;NaN;NaN;NaN;NA;NaN;NaN;NaN;NaN;NaN;NaN;22.653;23.683	1	1.135	0.255	0.035	0.989368	0.175	-0.005	0.697415	0.0360167	0.095	0.576358	0.185	-0.125	0.715	-0.185	-0.255	0.852437	0.005	0.075	0.685	-0.195	-0.185	-0.475	-0.555	-0.715	0.0036691	0.0048214	0.0074326	0.00333956	0.0064644	0.0076296	0.00501789	0.0059377	0.0071413	0.00396081	0.0056024	0.0080333	0.0043872	0.006353	0.0081616	0.00365143	0.0055116	0.0080423	0.0045619	0.0062185	0.006956	0.0044765	0.0056684	0.0084459	target	FALSE	Q92597
Feature_17540_i	742.947	124.44	ISGSILNELIGLVR	Q86VP6	B_D140314_SGSDSsample4_R02_MSG_T0_msms_56118;B_D140314_SGSDSsample2_R03_MSG_T0_msms_56095;B_D140314_SGSDSsample5_R02_MSG_T0_msms_56044;B_D140314_SGSDSsample3_R02_MSG_T0_msms_55884;B_D140314_SGSDSsample4_R01_MSG_T0_msms_56115;B_D140314_SGSDSsample1_R02_MSG_T0_msms_55706;B_D140314_SGSDSsample3_R03_MSG_T0_msms_55708;B_D140314_SGSDSsample7_R01_MSG_T0_msms_55972;B_D140314_SGSDSsample5_R03_MSG_T0_msms_56105;B_D140314_SGSDSsample6_R02_MSG_T0_msms_56203;B_D140314_SGSDSsample8_R01_MSG_T0_msms_55954;B_D140314_SGSDSsample2_R01_MSG_T0_msms_56011;B_D140314_SGSDSsample3_R01_MSG_T0_msms_55773;B_D140314_SGSDSsample7_R03_MSG_T0_msms_56066;B_D140314_SGSDSsample1_R03_MSG_T0_msms_56146;B_D140314_SGSDSsample2_R02_MSG_T0_msms_55892;B_D140314_SGSDSsample6_R01_MSG_T0_msms_56255;B_D140314_SGSDSsample1_R01_MSG_T0_msms_56049;B_D140314_SGSDSsample4_R03_MSG_T0_msms_55858;B_D140314_SGSDSsample5_R01_MSG_T0_msms_56166;B_D140314_SGSDSsample8_R03_MSG_T0_msms_55578	742.946	742.948	123.44	125.44	2344786,2344781,2344789,2344798,2344783,2344785,2344777,2344784,2344793,2344790,2344792,2344795,2344779,2344782,2344799,2344794,2344778,2344780,2344791,2344776,2344787,2344788,2344796,2344797	24	1482.88	2	33.2127	24		0.70095	125.43;124.64;124.43;125.46;124.49;124.41;125.14;124.48;124.45;125.12;124.71;124.26;125.12;124.35;124.21;125.36;124.44;124.38;124.94;124.36;124.28;124.01;123.87;123.77	742.445791985245;742.44642768306;742.444667941603;742.445613743557;742.445877522536;742.445413626308;742.445478077997;742.445826806487;742.445909959324;742.445811205735;742.445687224644;742.445579615085;742.445580571471;742.445354710916;742.445676805543;742.445499139933;742.445666542798;742.445866849872;742.445505351813;742.445377397411;742.445247943724;742.445500274561;742.445476476963;742.446108320891	24.382;33.961;32.606;29.743;47.261;43.512;33.866;24.855;45.161;43.512;16.632;34.721;24.855;24.855;40.589;35.414;42.336;NaN;42.743;NaN;23.851;33.866;NaN;18.745	1	0.99	0.2	-0.01	1.02	0.05	-0.03	0.7	0.04	0.01	0.68	0.27	-0.18	0.68	-0.09	-0.23	0.92	0	-0.06	0.5	-0.08	-0.16	-0.43	-0.57	-0.67	0.0037469	0.0053018	0.0080699	0.0036709	0.0068456	0.008218	0.005271	0.006325	0.0074745	0.0041822	0.0058412	0.0085008	0.0046494	0.0069907	0.0086206	0.0038727	0.0058951	0.0085865	0.0049458	0.0065719	0.0074092	0.0048591	0.0060742	0.0088728	target	FALSE	Q86VP6
Feature_17541_i	526.969	68.701	ISGLIYEETRGVLK	P62805	B_D140314_SGSDSsample4_R01_MSG_T0_msms_29945;B_D140314_SGSDSsample1_R01_MSG_T0_msms_29908;B_D140314_SGSDSsample6_R01_MSG_T0_msms_29960;B_D140314_SGSDSsample8_R01_MSG_T0_msms_29923;B_D140314_SGSDSsample8_R02_MSG_T0_msms_29926;B_D140314_SGSDSsample3_R01_MSG_T0_msms_29752;29990;B_D140314_SGSDSsample3_R02_MSG_T0_msms_29861;B_D140314_SGSDSsample4_R02_MSG_T0_msms_29565;B_D140314_SGSDSsample6_R03_MSG_T0_msms_29966;B_D140314_SGSDSsample4_R03_MSG_T0_msms_29830;B_D140314_SGSDSsample5_R02_MSG_T0_msms_30095;B_D140314_SGSDSsample2_R01_MSG_T0_msms_30215;B_D140314_SGSDSsample2_R02_MSG_T0_msms_30191	526.968	526.97	67.701	69.701	926424,926415,926448,926429,926433,926464,926454,926440,926471,926434,926475,926480,926444,926420,926425,926458,926431,926426,926428,926417,926470,926438,926418,926467	24	1576.88	3	18.4227	23		1.2763	68.589;69.172;67.296;69.779;69.053;67.373;69;67.926;68.181;68.237;67.571;67.624;68.324;67.962;67.174;68.709;67.512;67.829;70.105;68.211;67.716;67.502;67.542;67.731	526.634708840931;526.635895576887;526.635014533069;526.635545976557;526.635564905682;526.634857039682;526.634839011921;526.634721249116;526.634611906964;526.63465375545;526.634422038281;526.634527687285;526.634482438728;526.635236971817;526.634541711385;526.634779747759;526.634937903329;526.634939078734;526.63470637326;526.634739647139;526.634947352483;526.634655956251;526.634784941734;526.634473110843	12.833;NaN;NaN;19.323;25.322;NaN;0;19.323;NaN;19.075;19.323;11.915;NaN;19.323;NaN;18.731;NaN;19.075;NaN;NaN;NaN;17.506;19.323;NaN	2	-0.112	0.471	-1.405	1.078	0.352	-1.328	0.299	-0.775	-0.52	-0.464	-1.13	-1.077	-0.377	-0.739	-1.527	0.008	-1.189	-0.872	1.404	-0.49	-0.985	-1.199	-1.159	-0.97	0.00287753	0.00343545	0.0051226	0.0021694	0.00485775	0.00558457	0.0039296	0.00449743	0.00567873	0.00306295	0.00451225	0.0060745	0.0033346	0.00417977	0.0061506	0.00274997	0.00414165	0.0060118	0.0031398	0.0048012	0.0051422	0.00332327	0.00407705	0.00675627	target	FALSE	P62805
Feature_17542_i	789.95	67.774	ISGLIYEETRGVLK	P62805	B_D140314_SGSDSsample6_R02_MSG_T0_msms_29750;B_D140314_SGSDSsample4_R01_MSG_T0_msms_29703;B_D140314_SGSDSsample8_R01_MSG_T0_msms_29973;B_D140314_SGSDSsample3_R02_MSG_T0_msms_29620;B_D140314_SGSDSsample1_R03_MSG_T0_msms_29607;B_D140314_SGSDSsample2_R03_MSG_T0_msms_29601;B_D140314_SGSDSsample2_R01_MSG_T0_msms_29742;B_D140314_SGSDSsample4_R03_MSG_T0_msms_29593	789.949	789.951	66.774	68.774	2583219,2583232,2583235,2583216,2583222,2583220,2583215,2583226,2583231,2583221,2583212,2583233,2583229,2583225,2583223,2583234,2583227,2583224,2583236,2583214,2583213,2583217,2583228,2583230	24	1576.88	2	29.0061	24		0.77764	68.594;68.158;67.302;68.933;68.082;67.366;69.019;67.938;68.181;68.182;67.574;67.623;68.287;67.947;67.164;68.748;67.513;67.816;68.574;67.449;67.692;67.502;67.551;67.732	789.448051195563;789.448814539304;789.44801930881;789.448485436901;789.449312456828;789.447697599212;789.448511408526;789.448275680664;789.448346940258;789.448036735222;789.447940315519;789.448523830788;789.448012201872;789.448239900411;789.447971098935;789.448451117973;789.44789310196;789.448263250797;789.448280581749;789.447805186874;789.448473900645;789.448179675756;789.448366965336;789.448160895614	NaN;NaN;31.843;25.437;NaN;24.792;NaN;23.851;NaN;32.008;NaN;24.853;NaN;NaN;NaN;NaN;34.887;NaN;NaN;NaN;NaN;34.378;NaN;NaN	2	0.82	0.384	-0.472	1.159	0.308	-0.408	1.245	0.164	0.407	0.408	-0.2	-0.151	0.513	0.173	-0.61	0.974	-0.261	0.042	0.8	-0.325	-0.082	-0.272	-0.223	-0.042	0.0036576	0.0055128	0.0077239	0.0032963	0.006677	0.0085996	0.0051902	0.006125	0.0077883	0.0042576	0.0062041	0.0085491	0.0043636	0.0066191	0.00860515	0.0035887	0.0063546	0.0088016	0.0045409	0.0065075	0.0075031	0.0043797	0.0056311	0.009458	target	FALSE	P62805
Feature_17543_i	591.315	55.052	ISGLIYEETR	P62805	B_D140314_SGSDSsample1_R01_MSG_T0_msms_22235;B_D140314_SGSDSsample7_R01_MSG_T0_msms_22931;B_D140314_SGSDSsample7_R03_MSG_T0_msms_22387;B_D140314_SGSDSsample8_R03_MSG_T0_msms_22243	591.314	591.316	54.052	56.052	1390851,1390864,1390835,1390880,1390788,1390840,1390857,1390845,1390842,1390854,1390834,1390837,1390860,1390874,1390815,1390866,1390831,1390819,1390882,1390861,1390856,1390823,1390848,1390868	24	1179.61	2	23.5085	24		1.2763	52.902;52.447;51.488;53.084;52.462;51.49;53.235;52.258;52.48;52.433;51.804;51.931;52.731;52.208;51.436;53.011;51.884;52.214;52.965;51.856;52.069;51.879;51.836;52.13	590.81396915706;590.81477704313;590.814344911974;590.814608680534;590.814394100987;590.814273752384;590.81410579049;590.814233523569;590.813924338687;590.814344742553;590.81378121783;590.814090257056;590.81404777419;590.814694810191;590.814154371446;590.814087038942;590.81417324248;590.814202092226;590.814091900249;590.813883832105;590.814184110541;590.813836574938;590.814063786406;590.813769817323	31.422;NaN;NaN;NaN;NaN;NaN;NaN;NaN;NaN;NaN;NaN;NaN;NaN;NaN;NaN;NaN;NaN;NaN;18.44;NaN;22.086;NaN;NaN;22.086	1	-2.15	-2.605	-3.564	-1.968	-2.59	-3.562	-1.817	-2.794	-2.572	-2.619	-3.248	-3.121	-2.321	-2.844	-3.616	-2.041	-3.168	-2.838	-2.087	-3.196	-2.983	-3.173	-3.216	-2.922	0.00319647	0.00403654	0.0055995	0.0023416	0.00535507	0.0061932	0.00425785	0.00481676	0.00629247	0.00325927	0.00494365	0.00671413	0.00353602	0.004848	0.00677737	0.00295616	0.00466737	0.0066777	0.00339304	0.00514608	0.00579427	0.00389692	0.00438985	0.00739874	target	FALSE	P62805
Feature_17544_i	572.325	48.826	ISGLGLTPEQK	O95831	B_D140314_SGSDSsample2_R02_MSG_T0_msms_20858;B_D140314_SGSDSsample6_R02_MSG_T0_msms_20889;B_D140314_SGSDSsample6_R03_MSG_T0_msms_20987;B_D140314_SGSDSsample7_R02_MSG_T0_msms_20903	572.324	572.326	47.826	49.826	1255848,1255849,1255835,1255834,1255837,1255851,1255842,1255846,1255850,1255830,1255853,1255845,1255831,1255843,1255832,1255852,1255847,1255840,1255836,1255833,1255838,1255844,1255841,1255839	24	1141.63	2	17.7462	24		0.58337	49.542;49.156;48.224;49.683;49.064;48.159;49.889;48.829;49.065;49.034;48.486;48.573;49.398;48.774;48.152;49.595;48.576;48.826;49.533;48.571;48.779;48.629;48.546;48.895	571.824490257743;571.82517094518;571.824906570966;571.825205219896;571.824657354503;571.824673501293;571.82472549715;571.824640416055;571.824304903072;571.82474753974;571.824267924013;571.824378073329;571.824469798362;571.825183266724;571.824388204521;571.824825256158;571.82458950444;571.824718555129;571.824938749485;571.82442223806;571.82478906096;571.824290052287;571.824693113339;571.824538076906	NaN;NaN;NaN;NaN;17.231;NaN;NaN;NaN;NaN;NaN;NaN;NaN;NaN;NaN;NaN;NaN;17.231;21.372;NaN;15.151;NaN;NaN;NaN;NaN	1	0.716	0.33	-0.602	0.857	0.238	-0.667	1.063	0.003	0.239	0.208	-0.34	-0.253	0.572	-0.052	-0.674	0.769	-0.25	0	0.707	-0.255	-0.047	-0.197	-0.28	0.069	0.0030246	0.0039667	0.0053458	0.0022157	0.0052385	0.0059628	0.0041044	0.0046222	0.0060878	0.0030959	0.0046526	0.0064967	0.0034305	0.0047377	0.006501	0.0029169	0.0044799	0.0064455	0.0032972	0.0049486	0.0056371	0.0038791	0.0042441	0.0071081	target	FALSE	O95831
Feature_17547_i	621.342	74.1605	ISGETIFVTAPHEATAGIIGVNRK	Q00610	B_D140314_SGSDSsample6_R03_MSG_T0_msms_32896	621.341	621.343	73.1605	75.1605	1606131,1606130,1606127,1606129,1606128,1606126	6	2480.34	4	17.503	6		0.47392	NA;NA;74.022;NA;NA;NA;NA;NA;NA;NA;74.22;NA;NA;NA;73.792;NA;NA;74.474;NA;74.179;NA;74.142;NA;NA	NA;NA;621.092041131851;NA;NA;NA;NA;NA;NA;NA;621.089379782288;NA;NA;NA;621.093245039962;NA;NA;621.09480709791;NA;621.091354994983;NA;621.08887967635;NA;NA	NA;NA;NaN;NA;NA;NA;NA;NA;NA;NA;NaN;NA;NA;NA;NaN;NA;NA;17.503;NA;NaN;NA;NaN;NA;NA	2	0.746564	0.226881	-0.1385	0.930328	0.189882	-0.445242	0.965425	0.0675547	0.269904	0.382502	0.0595	-0.184445	0.432837	0.10149	-0.3685	0.796056	-0.281406	0.3135	0.635901	0.0185	-0.150909	-0.0185	-0.222162	-0.105236	0.00339585	0.00398617	0.0061215	0.00261224	0.00564997	0.00660928	0.00449085	0.00515357	0.00656082	0.00355444	0.0052239	0.00710065	0.00376356	0.00501974	0.0071995	0.00311499	0.00492082	0.0070665	0.0037019	0.0055011	0.00604659	0.0037237	0.00475881	0.00782949	target	FALSE	Q00610
Feature_17549_i	785.423	80.593	ISGETIFVTAPHEATAGIIGVNR	Q00610	B_D140314_SGSDSsample4_R01_MSG_T0_msms_35642;B_D140314_SGSDSsample8_R01_MSG_T0_msms_35646;B_D140314_SGSDSsample8_R03_MSG_T0_msms_35522;B_D140314_SGSDSsample6_R01_MSG_T0_msms_35861;B_D140314_SGSDSsample5_R01_MSG_T0_msms_35702;B_D140314_SGSDSsample5_R02_MSG_T0_msms_35771;B_D140314_SGSDSsample5_R03_MSG_T0_msms_35577;B_D140314_SGSDSsample4_R03_MSG_T0_msms_35569;B_D140314_SGSDSsample6_R03_MSG_T0_msms_35599;B_D140314_SGSDSsample2_R01_MSG_T0_msms_35614;B_D140314_SGSDSsample3_R01_MSG_T0_msms_35577;B_D140314_SGSDSsample2_R02_MSG_T0_msms_35638;B_D140314_SGSDSsample1_R02_MSG_T0_msms_35381	785.422	785.424	79.593	81.593	2561818,2561825,2561826,2561823,2561820,2561821,2561835,2561832,2561834,2561836,2561833,2561822,2561837,2561830,2561819,2561824,2561815,2561827,2561817,2561831,2561816,2561828,2561814,2561829	24	2352.24	3	18.3822	24		0.64013	81.473;80.8;80.066;81.53;80.796;80.135;81.533;80.658;80.854;81;80.345;80.455;81.005;80.647;80.036;81.332;80.328;80.539;81.225;80.239;80.372;80.261;80.337;80.412	785.088814705038;785.089256517879;785.08854491522;785.088893398228;785.090048541913;785.088657403771;785.088582793254;785.089054084646;785.088961703653;785.088370659361;785.088374409064;785.088741748689;785.088103277515;785.088697557387;785.088221440521;785.088468917665;785.08883760967;785.088598259513;785.088243675789;785.087930396013;785.088898725676;785.088835149544;785.088728783448;785.088598410577	NaN;13.057;NaN;13.057;27.32;NaN;28.418;NaN;NaN;12.929;NaN;10.258;15.699;15.896;19.722;21.37;NaN;19.549;NaN;NaN;NaN;12.929;NaN;28.765	2	0.88	0.207	-0.527	0.937	0.203	-0.458	0.94	0.065	0.261	0.407	-0.248	-0.138	0.412	0.054	-0.557	0.739	-0.265	-0.054	0.632	-0.354	-0.221	-0.332	-0.256	-0.181	0.0036845	0.0053519	0.0078735	0.0034137	0.0067577	0.0085897	0.0052405	0.0062114	0.0077604	0.0042681	0.0061549	0.0085989	0.0044542	0.0067307	0.0086693	0.0036808	0.0063035	0.0088209	0.0046725	0.0065626	0.0075347	0.0041284	0.0057748	0.0093742	target	FALSE	Q00610
Feature_17550_i	1177.63	80.426	ISGETIFVTAPHEATAGIIGVNR	Q00610	B_D140314_SGSDSsample7_R02_MSG_T0_msms_35723;B_D140314_SGSDSsample4_R02_MSG_T0_msms_35592;B_D140314_SGSDSsample8_R01_MSG_T0_msms_35726;B_D140314_SGSDSsample3_R02_MSG_T0_msms_35629;B_D140314_SGSDSsample6_R02_MSG_T0_msms_35798;B_D140314_SGSDSsample3_R03_MSG_T0_msms_35571;B_D140314_SGSDSsample7_R01_MSG_T0_msms_35810;B_D140314_SGSDSsample4_R03_MSG_T0_msms_35624	1177.63	1177.63	79.426	81.426	3637010,3637014,3637018,3637006,3637016,3637011,3637017,3637004,3637008,3637015,3637005,3637009,3637012,3637007,3637013	15	2352.24	2	17.5895	15		0.44494	NA;NA;NA;NA;80.764;NA;81.527;80.677;80.887;NA;80.348;80.427;NA;80.68;80.047;NA;80.365;80.546;81.244;80.254;NA;80.305;80.363;80.425	NA;NA;NA;NA;1177.13050595839;NA;1177.12807914873;1177.13317705527;1177.13175909486;NA;1177.13126160184;1177.13263555279;NA;1177.13230838998;1177.13142851877;NA;1177.13310633101;1177.12931124188;1177.12882845782;1177.13212685863;NA;1177.1323950715;1177.13064497906;1177.13121235602	NA;NA;NA;NA;NaN;NA;NaN;12.285;10.787;NA;11.262;11.262;NA;NaN;NaN;NA;47.532;NaN;11.692;17.8;NA;18.096;NaN;NaN	2	0.811874	0.215673	-0.372625	0.963381	0.338	-0.403792	1.101	0.251	0.461	0.425295	-0.078	0.001	0.490924	0.254	-0.379	0.848172	-0.061	0.12	0.818	-0.172	-0.173939	-0.121	-0.063	-0.001	0.0055284	0.00848087	0.0107037	0.00430561	0.010744	0.0111752	0.0076287	0.0088712	0.011582	0.00508839	0.0086284	0.012087	0.00608016	0.0098151	0.012547	0.00487	0.008435	0.012739	0.0068887	0.0082896	0.0113282	0.0059893	0.007693	0.0137	target	FALSE	Q00610
Feature_17551_i	702.373	54.1345	ISGAIGPCVSLNSK	Q15436	B_D140314_SGSDSsample7_R01_MSG_T0_msms_23458	702.372	702.374	53.1345	55.1345	2118242,2118250,2118247,2118245,2118253,2118252,2118246,2118251,2118243,2118248,2118244,2118254,2118249,2118255	14	1401.73	2	20.207	14		0.44494	NA;54.456;53.61;NA;54.35;53.568;NA;54.157;NA;54.342;53.805;NA;54.488;NA;NA;NA;NA;54.112;54.777;53.803;NA;53.93;53.815;54.185	NA;701.866483318812;701.871659471346;NA;701.86984086707;701.871244547874;NA;701.872215198941;NA;701.870627984363;701.870874468931;NA;701.873476151807;NA;NA;NA;NA;701.871343383184;701.874680929584;701.871393900319;NA;701.871813324569;701.872177630789;701.870706591252	NA;NaN;NaN;NA;NaN;NaN;NA;NaN;NA;NaN;NaN;NA;NaN;NA;NA;NA;NA;NaN;20.207;NaN;NA;NaN;NaN;NaN	1	0.693559	0.3215	-0.5245	0.906864	0.2155	-0.5665	1.00388	0.0225	0.25137	0.2075	-0.3295	-0.224497	0.3535	-0.0306412	-0.681085	0.7513	-0.300152	-0.0225	0.6425	-0.3315	-0.0698669	-0.2045	-0.3195	0.0505	0.00351478	0.0049492	0.0066603	0.00279433	0.0060632	0.0074725	0.00476171	0.0054761	0.00717374	0.003708	0.0055834	0.00773269	0.0039691	0.0059542	0.00776436	0.00333324	0.00559409	0.0078255	0.0039781	0.0058386	0.00678613	0.0043411	0.0050246	0.0084635	target	FALSE	Q15436
Feature_17552_i	1011.49	74.994	ISGADINSICQESGMLAVR	P43686	B_D140314_SGSDSsample7_R02_MSG_T0_msms_33183;B_D140314_SGSDSsample8_R02_MSG_T0_msms_33135;B_D140314_SGSDSsample5_R03_MSG_T0_msms_33096;B_D140314_SGSDSsample8_R03_MSG_T0_msms_33019;B_D140314_SGSDSsample5_R01_MSG_T0_msms_33082;B_D140314_SGSDSsample8_R01_MSG_T0_msms_33163;B_D140314_SGSDSsample2_R02_MSG_T0_msms_33072;B_D140314_SGSDSsample4_R02_MSG_T0_msms_33019;B_D140314_SGSDSsample7_R01_MSG_T0_msms_33093;B_D140314_SGSDSsample4_R01_MSG_T0_msms_33104;B_D140314_SGSDSsample3_R03_MSG_T0_msms_32897;B_D140314_SGSDSsample1_R03_MSG_T0_msms_33075;B_D140314_SGSDSsample1_R02_MSG_T0_msms_32815;B_D140314_SGSDSsample6_R02_MSG_T0_msms_33173;B_D140314_SGSDSsample6_R03_MSG_T0_msms_33098;B_D140314_SGSDSsample3_R02_MSG_T0_msms_33045;B_D140314_SGSDSsample7_R03_MSG_T0_msms_33112;B_D140314_SGSDSsample5_R02_MSG_T0_msms_33232;B_D140314_SGSDSsample3_R01_MSG_T0_msms_32920	1011.49	1011.5	73.994	75.994	3359615,3359618,3359611,3359619,3359609,3359617,3359603,3359608,3359623,3359620,3359614,3359607,3359606,3359602,3359601,3359612,3359613,3359605,3359616,3359621,3359610,3359622,3359604	23	2019.97	2	40.3932	23		1	NA;75.057;74.587;75.725;75.102;74.595;75.691;75.052;75.136;75.37;74.828;74.807;75.294;75.087;74.556;75.695;74.734;74.994;75.444;74.778;74.846;74.928;74.796;74.905	NA;1010.99324078801;1010.9940686989;1010.9933624388;1010.99394936378;1010.99442499189;NaN;1010.99403863165;1010.9941564655;1010.99386045318;1010.99326608483;1010.99415515984;1010.99370128995;1010.99445755823;1010.99425358432;1010.9930611834;1010.9941317452;1010.99312191945;1010.9933081748;1010.99358576181;1010.99429821022;1010.99340051315;1010.99459566391;1010.99293483383	NA;62.924;36.284;NaN;27.409;NaN;20.096;12.36;21.251;51.218;45.257;NaN;34.386;15.941;62.924;NaN;58.674;45.915;62.258;36.284;12.36;52.555;56.122;53.252	1	0.754906	0.063	-0.407	0.731	0.108	-0.399	0.697	0.058	0.142	0.376	-0.166	-0.187	0.3	0.093	-0.438	0.701	-0.26	0	0.45	-0.216	-0.148	-0.066	-0.198	-0.089	0.00462062	0.0072687	0.0095391	0.0039493	0.0089194	0.010285	0.00658231	0.0076951	0.0099351	0.0049125	0.0075145	0.010614	0.0053718	0.0084867	0.010765	0.0043552	0.0077783	0.01108	0.0058673	0.0076403	0.0095903	0.0055986	0.0068466	0.011805	target	FALSE	P43686
Feature_17553_i	900.023	113.86	ISFTILDAVISPPTVPK	Q9H9Y6	B_D140314_SGSDSsample2_R03_MSG_T0_msms_51179;B_D140314_SGSDSsample6_R02_MSG_T0_msms_51216;B_D140314_SGSDSsample4_R01_MSG_T0_msms_51237;B_D140314_SGSDSsample5_R01_MSG_T0_msms_51207;B_D140314_SGSDSsample1_R02_MSG_T0_msms_50855	900.022	900.024	112.86	114.86	3041320,3041332,3041331,3041323,3041329,3041334,3041321,3041326,3041325,3041327,3041328,3041322,3041319,3041333,3041330,3041324,3041335	17	1797.03	2	19.8836	17		0.56766	114.64;113.92;NA;114.69;113.74;113.6;114.43;113.86;113.7;114.32;113.82;113.6;114.27;113.44;NA;114.48;113.59;113.68;114.21;NA;NA;NA;NA;NA	899.521030123736;899.521155431667;NA;899.520732222193;899.522078508267;899.521019134454;899.519723791749;899.521083629752;899.520984795625;899.520886421323;899.520908354065;899.520330648;899.522304480172;899.520100781357;NA;899.520144910551;899.521518858124;899.521642642148;899.520599811496;NA;NA;NA;NA;NA	NaN;12.98;NA;NaN;NaN;21.759;NaN;NaN;NaN;22.198;NaN;NaN;21.23;NaN;NA;NaN;21.251;NaN;NaN;NA;NA;NA;NA;NA	1	0.78	0.06	-0.0916942	0.83	-0.12	-0.26	0.57	0	-0.16	0.46	-0.04	-0.26	0.41	-0.42	-0.338403	0.62	-0.27	-0.18	0.35	-0.2131	-0.222541	-0.405406	-0.490603	-0.493626	0.0041259	0.0066623	0.00935815	0.004137	0.0081581	0.0097651	0.0061252	0.0073163	0.0088362	0.0047661	0.0066485	0.0099125	0.0052574	0.0083871	0.00997354	0.0043553	0.0071898	0.010189	0.005787	0.00745627	0.00876807	0.00536809	0.00685162	0.0104037	target	FALSE	Q9H9Y6
Feature_17554_i	550.786	35.829	ISFTGSTTTGK	P51649	B_D140314_SGSDSsample4_R02_MSG_T0_msms_14578;B_D140314_SGSDSsample5_R02_MSG_T0_msms_14813;B_D140314_SGSDSsample2_R03_MSG_T0_msms_14493;B_D140314_SGSDSsample6_R01_MSG_T0_msms_14989;B_D140314_SGSDSsample7_R03_MSG_T0_msms_14887	550.785	550.787	34.829	36.829	1098881,1098900,1098887,1098891,1098892,1098893,1098890,1098901,1098886,1098896,1098895,1098885,1098882,1098880,1098898,1098889,1098897,1098888,1098899,1098883,1098884,1098894,1098902	23	1098.56	2	23.5004	23		0.44494	36.475;36.21;35.138;36.686;36.079;34.986;36.812;35.747;35.981;35.963;35.473;35.506;NA;35.776;35.122;36.637;35.569;35.829;36.472;35.574;35.89;35.465;35.511;35.924	550.285370041821;550.285977588375;550.285471152081;550.285924133728;550.28556373474;550.285813655497;550.285123755707;550.285792403054;550.285292981777;550.285817535258;550.285418941676;550.285447085137;NA;550.286095976904;550.285648975974;550.285213630358;550.285635541966;550.285295642522;550.285720866482;550.285842999297;550.285398821372;550.285018196268;550.285523332335;550.285211490892	NaN;NaN;NaN;NaN;NaN;23.32;NaN;NaN;NaN;NaN;27.329;NaN;NA;19.762;NaN;19.762;NaN;NaN;NaN;NaN;27.329;NaN;NaN;NaN	1	0.646	0.381	-0.691	0.857	0.25	-0.843	0.983	-0.082	0.152	0.134	-0.356	-0.323	0.337891	-0.053	-0.707	0.808	-0.26	0	0.643	-0.255	0.061	-0.364	-0.318	0.095	0.0027764	0.0038725	0.0050113	0.0022124	0.0051378	0.0056684	0.00382	0.0043682	0.0057081	0.0028188	0.0041652	0.0060431	0.00330082	0.0046826	0.0061321	0.0028932	0.0042451	0.0061618	0.0031906	0.0046561	0.0054611	0.0035624	0.00405	0.0066553	target	FALSE	P51649
Feature_17555_i	776.073	114.25	ISFPAIQAAPSFSNSFPQIFR	P23381	B_D140314_SGSDSsample8_R01_MSG_T0_msms_51311;B_D140314_SGSDSsample6_R02_MSG_T0_msms_51491;B_D140314_SGSDSsample5_R02_MSG_T0_msms_51345	776.072	776.074	113.25	115.25	2519114,2519108,2519122,2519112,2519110,2519113,2519105,2519119,2519117,2519109,2519121,2519107,2519123,2519106,2519104,2519115,2519125,2519118,2519111,2519116,2519103,2519102,2519124,2519120	24	2324.2	3	22.8723	24		0.8036	115.09;114.36;114.13;115.09;114.25;114.19;114.87;114.29;114.17;114.74;114.35;114.07;114.76;113.91;114.01;115;114.25;114.28;114.64;114.04;114;113.84;113.81;113.75	775.740124974627;775.740283741738;775.739547034931;775.739933932419;775.739867612223;775.739830576352;775.740277419319;775.739042098845;775.740597882926;775.740665167332;775.741337604065;775.740009995841;775.74015360494;775.73984314844;775.740126453093;775.739793152164;775.74003243176;775.740355158173;775.739605527076;775.739401185347;775.739569841241;775.739116350057;775.739603597507;775.738568028564	NaN;NaN;NaN;NaN;NaN;NaN;NaN;NaN;NaN;NaN;NaN;NaN;NaN;14.015;NaN;NaN;16.93;NaN;NaN;NaN;NaN;37.672;NaN;NaN	2	0.84	0.11	-0.12	0.84	0	-0.06	0.62	0.04	-0.08	0.49	0.1	-0.18	0.51	-0.34	-0.24	0.75	0	0.03	0.39	-0.21	-0.25	-0.41	-0.44	-0.5	0.0037547	0.0055283	0.0082865	0.0037281	0.0069785	0.0085884	0.0053812	0.0064466	0.0077011	0.0043034	0.0060367	0.0087431	0.0046973	0.0071835	0.008856	0.0039275	0.006188	0.0088937	0.0050246	0.0067173	0.0076705	0.0047424	0.006155	0.0091726	target	FALSE	P23381
Feature_17557_i	775.418	85.144	ISFLENNLEQLTK	P33176	B_D140314_SGSDSsample4_R01_MSG_T0_msms_37908;B_D140314_SGSDSsample2_R02_MSG_T0_msms_37853;B_D140314_SGSDSsample3_R02_MSG_T0_msms_37786;B_D140314_SGSDSsample4_R02_MSG_T0_msms_37777;B_D140314_SGSDSsample3_R03_MSG_T0_msms_37673;B_D140314_SGSDSsample5_R01_MSG_T0_msms_37940;B_D140314_SGSDSsample7_R03_MSG_T0_msms_37867;B_D140314_SGSDSsample1_R01_MSG_T0_msms_37816;B_D140314_SGSDSsample6_R01_MSG_T0_msms_38123;B_D140314_SGSDSsample8_R02_MSG_T0_msms_37830;B_D140314_SGSDSsample1_R02_MSG_T0_msms_37624;B_D140314_SGSDSsample2_R01_MSG_T0_msms_37834;B_D140314_SGSDSsample1_R03_MSG_T0_msms_37880;B_D140314_SGSDSsample2_R03_MSG_T0_msms_37762;B_D140314_SGSDSsample3_R01_MSG_T0_msms_37758;B_D140314_SGSDSsample7_R01_MSG_T0_msms_37909;B_D140314_SGSDSsample6_R03_MSG_T0_msms_37802;B_D140314_SGSDSsample8_R03_MSG_T0_msms_37711	775.417	775.419	84.144	86.144	2515519,2515505,2515500,2515503,2515506,2515514,2515504,2515507,2515511,2515496,2515508,2515512,2515497,2515499,2515518,2515498,2515517,2515501,2515502,2515510,2515509,2515515,2515516,2515513	24	1547.82	2	35.4084	24		0.53093	86.094;85.429;84.959;86.286;85.481;84.848;86.142;85.345;85.47;85.762;85.083;85.097;85.778;85.329;84.733;86.147;84.978;85.144;85.874;85.009;85.035;85;84.966;85.068	774.917410086796;774.917576881318;774.91663421929;774.917211719246;774.91758116157;774.916775667262;774.91719754876;774.91700617323;774.916562699916;774.917066455084;774.916817751035;774.917656071789;774.916797163989;774.916970977328;774.917413790021;774.917803487497;774.916913521347;774.917644946728;774.916793862004;774.917089744245;774.917149876301;774.917703713763;774.916893913773;774.917479129763	58.223;16.632;24.382;33.229;42.743;40.715;25.437;45.973;41.54;24.855;25.437;NaN;42.743;NaN;NaN;26.673;NaN;46.606;45.973;NaN;24.792;NaN;24.792;46.606	1	0.95	0.285	-0.185	1.142	0.337	-0.296	0.998	0.201	0.326	0.618	-0.061	-0.047	0.634	0.185	-0.411	1.003	-0.166	0	0.73	-0.135	-0.109	-0.144	-0.178	-0.076	0.0036895	0.0052969	0.0078413	0.0034299	0.0067365	0.0084823	0.0052265	0.0061932	0.0076932	0.0042382	0.0060919	0.0085433	0.0044586	0.0067035	0.0086233	0.0036914	0.0062106	0.0087378	0.0046737	0.0065325	0.0074764	0.0040517	0.005778	0.0092675	target	FALSE	P33176|O60282
Feature_17559_i	882.949	124.12	ISFDEFVYIFQEVK	P13797	B_D140314_SGSDSsample1_R02_MSG_T0_msms_55568;B_D140314_SGSDSsample3_R02_MSG_T0_msms_55730;B_D140314_SGSDSsample1_R01_MSG_T0_msms_55846;B_D140314_SGSDSsample8_R03_MSG_T0_msms_55474;B_D140314_SGSDSsample3_R01_MSG_T0_msms_55608;B_D140314_SGSDSsample3_R03_MSG_T0_msms_55607;B_D140314_SGSDSsample2_R01_MSG_T0_msms_55787;B_D140314_SGSDSsample5_R03_MSG_T0_msms_56032	882.948	882.95	123.12	125.12	2981428,2981415,2981418,2981425,2981429,2981427,2981423,2981430,2981414,2981432,2981426,2981421,2981417,2981422,2981419,2981424,2981416,2981420,2981431,2981434,2981433	21	1762.88	2	27.2925	21		0.62334	124.99;124.17;124.12;125.02;124.1;124.08;124.7;124.12;124.06;NA;124.33;123.82;124.64;123.92;123.91;NA;124.14;124.02;124.52;NA;123.96;124.27;123.48;123.41	882.45017296483;882.450522839858;882.448682452748;882.449704955438;882.45120796071;882.450441320376;882.448988721957;882.449090822045;882.449196069195;NA;882.451635398923;882.448622218366;882.449503351739;882.448820777201;882.451683566362;NA;882.44876161233;882.449554249944;882.45184597218;NA;882.449838716379;882.446304914219;882.449188117679;882.449900424369	23.851;20.207;NaN;24.343;NaN;NaN;23.376;34.887;34.887;NA;NaN;NaN;NaN;NaN;32.498;NA;NaN;NaN;NaN;NA;NaN;NaN;NaN;24.291	1	0.87	0.05	0	0.9	-0.02	-0.04	0.58	0	-0.06	0.374841	0.21	-0.3	0.52	-0.2	-0.21	0.517419	0.02	-0.1	0.4	-0.100985	-0.16	0.15	-0.64	-0.71	0.0040615	0.0065926	0.009434	0.0042042	0.0080782	0.0096854	0.0060515	0.0072919	0.0086685	0.0047043	0.0065203	0.0098162	0.0052714	0.0084423	0.0098318	0.00431085	0.0070891	0.010072	0.005822	0.00734777	0.0086656	0.0056547	0.0069157	0.010149	target	FALSE	P13797
Feature_17560_i	522.261	78.224	ISFCLDIHNMSVK	O43242	B_D140314_SGSDSsample2_R03_MSG_T0_msms_34526;B_D140314_SGSDSsample2_R01_MSG_T0_msms_34585	522.26	522.262	77.224	79.224	892574,892572,892565,892555,892569,892568,892560,892563,892559,892575,892566,892554,892576,892570,892562,892558,892571,892557,892556,892564,892567,892573,892561	23	1562.76	3	23.19	23		0.44494	79.038;78.442;77.76;79.191;78.401;77.774;79.203;78.295;78.485;78.616;77.972;78.039;78.671;78.315;77.674;79.09;77.918;78.224;NA;77.944;78.066;78.018;77.999;78.151	521.926370375829;521.927666602281;521.926935319155;521.92720715174;521.927358421524;521.927034939479;521.9266076553;521.926803988155;521.92666972704;521.926791335635;521.926545683951;521.927084664394;521.926473498825;521.927726909015;521.92672635453;521.926563460081;521.927080399715;521.927339994246;NA;521.926630141817;521.92691821753;521.926861593758;521.926629088934;521.926229742296	NaN;NaN;NaN;19.839;NaN;26.541;NaN;NaN;NaN;NaN;NaN;NaN;NaN;NaN;NaN;NaN;NaN;NaN;NA;NaN;NaN;NaN;NaN;NaN	1	0.814	0.218	-0.464	0.967	0.177	-0.45	0.979	0.071	0.261	0.392	-0.252	-0.185	0.447	0.091	-0.55	0.866	-0.306	0	0.646528	-0.28	-0.158	-0.206	-0.225	-0.073	0.0028661	0.0033248	0.0051727	0.0022113	0.0048641	0.0055564	0.0039228	0.0045192	0.0056283	0.0030491	0.0044587	0.0060617	0.0033641	0.0042278	0.0061427	0.0027829	0.0040947	0.0059887	0.00321324	0.0048062	0.0051324	0.0031749	0.0041243	0.0066743	target	FALSE	O43242
Feature_17562_i	613.316	37.223	ISEQTYQLSR	P61764	B_D140314_SGSDSsample7_R03_MSG_T0_msms_15604;B_D140314_SGSDSsample4_R03_MSG_T0_msms_15332	613.315	613.317	36.223	38.223	1547817,1547812,1547808,1547814,1547809,1547818,1547813,1547811,1547805,1547819,1547803,1547816,1547802,1547810,1547815,1547800,1547799,1547804,1547807,1547806,1547801	21	1223.61	2	36.5135	21		0.50159	37.817;37.609;36.652;38.014;NA;36.568;38.076;37.223;37.292;37.384;36.954;37.008;37.57;37.219;36.645;NA;37.004;37.258;37.743;36.998;37.332;36.873;36.924;NA	612.81578277243;612.814725932829;612.815450892741;612.816306057507;NA;612.816897614065;612.814740731332;612.816059588589;612.815254345981;612.815526808301;612.814835150286;612.815726323498;612.816008557781;612.816527207601;612.814998823528;NA;612.816151796086;612.816539213289;612.81717544199;612.815534676015;612.814773012093;612.815595426934;612.814566569395;NA	NaN;NaN;NaN;NaN;NA;NaN;NaN;NaN;NaN;NaN;NaN;36.334;NaN;NaN;NaN;NA;NaN;NaN;NaN;NaN;36.693;NaN;NaN;NA	1	0.594	0.386	-0.571	0.791	0.260409	-0.655	0.853	0	0.069	0.161	-0.269	-0.215	0.347	-0.004	-0.578	0.733674	-0.219	0.035	0.52	-0.225	0.109	-0.35	-0.299	0.0297278	0.0031077	0.0043055	0.0056081	0.0024697	0.00562853	0.0063442	0.0041431	0.0047712	0.0062584	0.0031076	0.0046085	0.0066843	0.0035486	0.0052465	0.0067843	0.00311293	0.0047617	0.0068322	0.0035262	0.0050787	0.0060426	0.0039047	0.0044198	0.00732575	target	FALSE	P61764
Feature_17563_i	1052.54	92.071	ISEQIVIGTPGTVLDWCSK	Q9NUU7	B_D140314_SGSDSsample2_R03_MSG_T0_msms_40680;B_D140314_SGSDSsample2_R01_MSG_T0_msms_40607;B_D140314_SGSDSsample1_R02_MSG_T0_msms_40431;B_D140314_SGSDSsample1_R01_MSG_T0_msms_40693;B_D140314_SGSDSsample3_R01_MSG_T0_msms_40557;B_D140314_SGSDSsample6_R01_MSG_T0_msms_40866	1052.54	1052.55	91.071	93.071	3444633,3444632,3444631,3444630,3444634,3444635	6	2102.07	2	27.4367	6		1	92.246;91.582;NA;92.251;NA;91.193;92.189;NA;NA;NA;NA;NA;NA;NA;NA;91.953;NA;NA;NA;NA;NA;NA;NA;NA	1052.04620715423;1052.0451039355;NA;1052.04670985682;NA;1052.04450726781;1052.04628393568;NA;NA;NA;NA;NA;NA;NA;NA;NaN;NA;NA;NA;NA;NA;NA;NA;NA	34.179;11.976;NA;39.424;NA;27.409;31.526;NA;NA;NA;NA;NA;NA;NA;NA;20.106;NA;NA;NA;NA;NA;NA;NA;NA	1	0.175	-0.489	-0.23919	0.18	0.212221	-0.878	0.118	0.10551	0.164007	0.5012	-0.15998	-0.0476066	0.498998	-0.0332025	-0.486361	-0.118	-0.263017	-0.0565344	0.571875	-0.285546	-0.228137	-0.288755	-0.315371	-0.264028	0.0048915	0.0076555	0.0101928	0.00427	0.00953101	0.010578	0.006947	0.00814645	0.0103415	0.00500983	0.00774763	0.0110674	0.00569832	0.00918294	0.0113351	0.00459284	0.00793809	0.0115641	0.00631459	0.0079564	0.0100992	0.00573675	0.00731619	0.012217	target	FALSE	Q9NUU7|Q9UMR2
Feature_17564_i	615.804	73.0865	ISEQFTAMFR	P68371	B_D140314_SGSDSsample5_R01_MSG_T0_msms_32766;B_D140314_SGSDSsample6_R03_MSG_T0_msms_32673	615.803	615.805	72.0865	74.0865	1565074,1565072,1565071,1565049,1565040,1565073,1565047,1565060,1565053,1565054,1565064,1565062,1565067,1565061,1565056,1565050,1565070,1565066,1565057,1565058,1565043,1565069,1565055,1565065	24	1228.59	2	28.319	24		1.2763	73.793;73.231;72.501;74.085;73.243;72.507;74.097;73.082;73.276;73.411;72.773;72.774;73.483;73.091;72.383;73.875;72.606;72.966;73.713;72.672;72.833;72.827;72.7;72.788	615.302324439965;615.303785736201;615.302787273056;615.302990246418;615.303141456228;615.30267352776;615.302599296789;615.302812045134;615.302516846356;615.30254430781;615.30235287756;615.302636261613;615.302686821222;615.303572789711;615.302534823907;615.302752607571;615.302661229773;615.302967731808;615.302950801282;615.302531246919;615.302826678028;615.302906171781;615.302716815683;615.302430904578	NaN;NaN;NaN;NaN;NaN;NaN;NaN;NaN;NaN;NaN;NaN;NaN;30.254;NaN;NaN;NaN;NaN;26.384;NaN;NaN;NaN;NaN;NaN;NaN	1	0.7065	0.1445	-0.5855	0.9985	0.1565	-0.5795	1.0105	-0.0045	0.1895	0.3245	-0.3135	-0.3125	0.3965	0.0045	-0.7035	0.7885	-0.4805	-0.1205	0.6265	-0.4145	-0.2535	-0.2595	-0.3865	-0.2985	0.0033696	0.0039626	0.00605643	0.0025935	0.0056193	0.0065597	0.0044689	0.0051175	0.00651175	0.00353375	0.00518785	0.0070422	0.00374645	0.0049679	0.007143	0.00309825	0.00487275	0.0070013	0.003663	0.00545825	0.0059899	0.00371365	0.0047014	0.00777995	target	FALSE	P07437|P04350|P68371|Q13509|Q13885|Q9BVA1
Feature_17565_i	652.574	85.944	ISELGSQLSDEAVEDGLFHEFKR	Q96T37	B_D140314_SGSDSsample8_R01_MSG_T0_msms_38233;B_D140314_SGSDSsample4_R03_MSG_T0_msms_38217;B_D140314_SGSDSsample6_R01_MSG_T0_msms_38504;B_D140314_SGSDSsample1_R03_MSG_T0_msms_38315;B_D140314_SGSDSsample2_R02_MSG_T0_msms_38271;B_D140314_SGSDSsample4_R01_MSG_T0_msms_38274;B_D140314_SGSDSsample2_R01_MSG_T0_msms_38230;B_D140314_SGSDSsample5_R02_MSG_T0_msms_38379	652.573	652.575	84.944	86.944	1811265,1811277,1811262,1811274,1811264,1811258,1811260,1811261,1811272,1811266,1811273,1811278,1811259,1811276,1811267,1811269,1811263,1811268,1811275,1811270,1811279,1811271	22	2605.27	4	17.433	22		0.72939	86.885;86.266;85.793;87.042;86.272;85.678;86.982;86.122;86.3;86.457;85.856;85.941;86.548;86.073;85.55;86.893;85.718;85.944;NA;NA;85.747;85.545;85.544;85.735	652.324157260504;652.325288412169;652.324106914469;652.324621135522;652.324262590216;652.325035188076;652.323578271113;652.323925677733;652.324138244821;652.324284090139;652.323490084644;652.323811424871;652.324349291333;652.324409930527;652.32451125587;652.324802120655;652.324117910837;652.324799379472;NA;NA;652.323902591684;652.324999953866;652.323654399601;652.3245274978	NaN;NaN;12.929;19.722;21.129;NaN;NaN;NaN;NaN;10.399;NaN;20.891;NaN;19.722;NaN;22.118;NaN;NaN;NA;NA;NaN;12.554;NaN;NaN	1	0.941	0.322	-0.151	1.098	0.328	-0.266	1.038	0.178	0.356	0.513	-0.088	-0.003	0.604	0.129	-0.394	0.949	-0.226	0	0.637147	-0.275336	-0.197	-0.399	-0.4	-0.209	0.0035348	0.0042525	0.0065846	0.0028703	0.0059562	0.0070313	0.004704	0.0054469	0.0068116	0.0037272	0.0053985	0.0074592	0.0039911	0.0054922	0.0075635	0.0033092	0.0051713	0.0074431	0.00397469	0.00577228	0.0063931	0.003709	0.0050628	0.0081163	target	FALSE	Q96T37
Feature_17567_i	651.858	39.603	ISELGAGNGGVVTK	P36507	B_D140314_SGSDSsample7_R03_MSG_T0_msms_16677;B_D140314_SGSDSsample4_R01_MSG_T0_msms_16381;B_D140314_SGSDSsample2_R03_MSG_T0_msms_16292;B_D140314_SGSDSsample1_R02_MSG_T0_msms_16349;B_D140314_SGSDSsample3_R01_MSG_T0_msms_16481;B_D140314_SGSDSsample3_R02_MSG_T0_msms_16402;B_D140314_SGSDSsample8_R01_MSG_T0_msms_16490;B_D140314_SGSDSsample5_R01_MSG_T0_msms_16524;B_D140314_SGSDSsample2_R01_MSG_T0_msms_16388;B_D140314_SGSDSsample4_R03_MSG_T0_msms_16383;B_D140314_SGSDSsample5_R02_MSG_T0_msms_16591;B_D140314_SGSDSsample3_R03_MSG_T0_msms_16315;B_D140314_SGSDSsample7_R02_MSG_T0_msms_16595;B_D140314_SGSDSsample4_R02_MSG_T0_msms_16350;B_D140314_SGSDSsample6_R02_MSG_T0_msms_16596;B_D140314_SGSDSsample1_R01_MSG_T0_msms_16393;B_D140314_SGSDSsample8_R02_MSG_T0_msms_16499;B_D140314_SGSDSsample2_R02_MSG_T0_msms_16528;B_D140314_SGSDSsample7_R01_MSG_T0_msms_16576;B_D140314_SGSDSsample6_R01_MSG_T0_msms_16714;B_D140314_SGSDSsample8_R03_MSG_T0_msms_16518	651.857	651.859	38.603	40.603	1806118,1806109,1806105,1806102,1806106,1806122,1806107,1806119,1806112,1806103,1806111,1806113,1806108,1806117,1806110,1806115,1806101,1806120,1806123,1806104,1806116,1806114,1806121	23	1300.7	2	31.591	23		0.44494	40.18;39.87;38.909;40.226;39.741;38.766;40.546;39.479;39.689;39.65;39.162;39.225;39.85;39.472;NA;40.261;39.29;39.509;40.15;39.271;39.603;39.243;39.232;39.638	651.356278655649;651.357113876046;651.356824766139;651.357180636599;651.356169125998;651.356173428999;651.356420446935;651.356758143363;651.356311607265;651.357823581852;651.356516528413;651.355917131335;651.356292750353;651.356633702099;NA;651.355618069817;651.356759819004;651.355500480793;651.357135598842;651.356079830628;651.356718103087;651.356268513647;651.356308629887;651.356978535145	31.185;39.918;NaN;19.659;22.72;32.523;31.843;39.148;47.559;24.853;39.917;24.343;41.283;38.402;NA;48.004;24.853;NaN;40.589;17.809;31.843;25.474;16.632;24.853	1	0.577	0.267	-0.694	0.623	0.138	-0.837	0.943	-0.124	0.086	0.047	-0.441	-0.378	0.247	-0.131	-0.653822	0.658	-0.313	-0.094	0.547	-0.332	0	-0.36	-0.371	0.035	0.0032728	0.0046073	0.0059943	0.0026155	0.0058734	0.0067974	0.0043451	0.0050221	0.0065859	0.0032939	0.0048775	0.0070661	0.0037143	0.0055999	0.00716985	0.0032431	0.0050904	0.0072357	0.0037278	0.0053413	0.0063874	0.0040935	0.0046513	0.0077394	target	FALSE	P36507
Feature_17568_i	674.868	58.658	ISELGAGNGGVVFK	Q02750	B_D140314_SGSDSsample1_R03_MSG_T0_msms_25372;B_D140314_SGSDSsample2_R01_MSG_T0_msms_25429	674.867	674.869	57.658	59.658	1954261,1954262,1954264,1954274,1954267,1954270,1954265,1954263,1954266,1954276,1954273,1954269,1954280,1954279,1954282,1954271,1954277,1954281,1954278,1954268,1954272,1954275	22	1346.72	2	34.7785	22		0.66691	59.474;59.092;58.097;59.706;58.855;58.094;NA;58.701;59.027;59.044;58.288;58.415;59.115;58.683;57.929;59.519;58.336;58.651;59.402;NA;58.523;58.456;58.376;58.658	674.366494289281;674.36827763561;674.36727432036;674.366727315726;674.367391169959;674.367684493222;NA;674.367977596481;674.367000991413;674.36721786139;674.366975739036;674.366361163583;674.364935674145;674.365879891268;674.366909107667;674.368212321711;674.368274658533;674.366623996614;674.365528386876;NA;674.365563020954;674.366933413251;674.366860048382;674.365610188119	NaN;NaN;43.512;26.045;NaN;NaN;NA;NaN;NaN;NaN;NaN;NaN;NaN;NaN;NaN;NaN;NaN;NaN;NaN;NA;NaN;NaN;NaN;NaN	1	0.816	0.434	-0.561	1.048	0.197	-0.564	1.03327	0.043	0.369	0.386	-0.37	-0.243	0.457	0.025	-0.729	0.861	-0.322	-0.007	0.744	-0.320182	-0.135	-0.202	-0.282	0	0.0035224	0.004639	0.0064523	0.0027299	0.005909	0.0071845	0.00468137	0.0053635	0.0069769	0.0036689	0.0055604	0.0075028	0.0038888	0.0056056	0.0075537	0.0032166	0.005382	0.0075587	0.0038363	0.00577167	0.006533	0.0041653	0.0049023	0.0082852	target	FALSE	Q02750
Feature_17569_i	687.376	58.823	ISELEGNLQTLR	Q96SB3	B_D140314_SGSDSsample2_R03_MSG_T0_msms_25569	687.375	687.377	57.823	59.823	2032511,2032486,2032489,2032487,2032492,2032490,2032491,2032488	8	1371.74	2	25.386	7		0.44494	59.781;NA;58.688;NA;NA;58.588;NA;NA;NA;NA;58.86;58.823;58.4;NA;58.442;NA;NA;NA;NA;NA;NA;58.953;NA;NA	686.871624184005;NA;686.868537347575;NA;NA;686.871479776051;NA;NA;NA;NA;686.871389241997;686.871199907865;686.876850509229;NA;686.872872758033;NA;NA;NA;NA;NA;NA;686.87145490049;NA;NA	NaN;NA;NaN;NA;NA;25.386;NA;NA;NA;NA;NaN;NaN;0;NA;NaN;NA;NA;NA;NA;NA;NA;NaN;NA;NA	1	0.958	0.335133	-0.135	0.97126	0.193433	-0.235	1.03403	0.0533419	0.268278	0.323078	0.037	0	-0.423	0.00468451	-0.381	0.76267	-0.30366	0.0143298	0.708982	-0.320619	-0.104129	0.13	-0.254417	-0.0231501	0.0035423	0.00475438	0.0065813	0.00277762	0.00599697	0.0073311	0.00472865	0.00543278	0.00706525	0.00371121	0.0056488	0.0076159	0.00393237	0.0057239	0.0076672	0.00326551	0.00546924	0.00768781	0.00391177	0.00581921	0.0066438	0.004202	0.00496951	0.00841968	target	FALSE	Q96SB3
Feature_17570_i	668.352	69.88	ISEIEDAAFLAR	O94905	B_D140314_SGSDSsample2_R01_MSG_T0_msms_30596;B_D140314_SGSDSsample7_R01_MSG_T0_msms_30708;B_D140314_SGSDSsample3_R01_MSG_T0_msms_30574;B_D140314_SGSDSsample7_R03_MSG_T0_msms_30754;B_D140314_SGSDSsample7_R02_MSG_T0_msms_30642;B_D140314_SGSDSsample1_R03_MSG_T0_msms_30572;B_D140314_SGSDSsample4_R03_MSG_T0_msms_30612;B_D140314_SGSDSsample8_R01_MSG_T0_msms_30540;B_D140314_SGSDSsample8_R03_MSG_T0_msms_30493;B_D140314_SGSDSsample1_R01_MSG_T0_msms_30585;B_D140314_SGSDSsample6_R03_MSG_T0_msms_30713;B_D140314_SGSDSsample6_R02_MSG_T0_msms_30663;B_D140314_SGSDSsample3_R02_MSG_T0_msms_30632;B_D140314_SGSDSsample4_R02_MSG_T0_msms_30509;B_D140314_SGSDSsample6_R01_MSG_T0_msms_30854;B_D140314_SGSDSsample2_R02_MSG_T0_msms_30712;B_D140314_SGSDSsample2_R03_MSG_T0_msms_30646	668.351	668.353	68.88	70.88	1912755,1912765,1912771,1912758,1912767,1912766,1912754,1912772,1912761,1912768,1912773,1912769,1912774,1912753,1912764,1912763,1912759,1912760,1912762,1912770,1912775,1912756,1912757	23	1333.69	2	42.6902	23		0.63877	70.547;70.106;69.305;70.784;70.043;69.332;70.804;69.887;70.073;70.218;69.586;69.608;70.222;69.88;69.187;70.601;69.477;69.814;70.446;69.413;69.625;69.41;NA;69.592	667.85204877109;667.853189404136;667.853157521617;667.852657404285;667.853378229075;667.852478554347;667.851825645201;667.852985158303;667.852115273321;667.852739070799;667.852536267943;667.852722468773;667.85238256023;667.853175701945;667.852932943138;667.852117987779;667.852763577694;667.853030672614;667.852499153407;667.852818138786;667.852787826211;667.853674178423;NA;667.852274151927	66.435;NaN;36.693;33.866;34.532;52.79;34.721;26.514;NaN;NaN;45.997;44.309;NaN;NaN;NaN;44.309;28.013;34.532;44.309;76.465;26.673;28.013;NA;67.563	1	0.667	0.226	-0.575	0.904	0.163	-0.548	0.924	0.007	0.193	0.338	-0.294	-0.272	0.342	0	-0.693	0.721	-0.403	-0.066	0.566	-0.467	-0.255	-0.47	-0.229698	-0.288	0.0035332	0.0044218	0.0065336	0.0027999	0.0059465	0.0071677	0.0047034	0.0054268	0.0069286	0.0037659	0.0055204	0.0075096	0.0039418	0.0054152	0.0075965	0.0032486	0.0053169	0.0075389	0.0039161	0.005786	0.0064429	0.0039663	0.00496747	0.0083185	target	FALSE	O94905|O75477
Feature_17571_i	590.276	30.7925	ISEEDELDTK	Q15121	B_D140314_SGSDSsample4_R01_MSG_T0_msms_12265;B_D140314_SGSDSsample1_R03_MSG_T0_msms_12374;B_D140314_SGSDSsample5_R03_MSG_T0_msms_12413;B_D140314_SGSDSsample7_R02_MSG_T0_msms_12526;B_D140314_SGSDSsample2_R03_MSG_T0_msms_12167;B_D140314_SGSDSsample5_R01_MSG_T0_msms_12384;B_D140314_SGSDSsample3_R03_MSG_T0_msms_12163;B_D140314_SGSDSsample7_R01_MSG_T0_msms_12390;B_D140314_SGSDSsample8_R01_MSG_T0_msms_12391;B_D140314_SGSDSsample1_R01_MSG_T0_msms_12246;B_D140314_SGSDSsample2_R02_MSG_T0_msms_12416;B_D140314_SGSDSsample4_R03_MSG_T0_msms_12254;B_D140314_SGSDSsample7_R03_MSG_T0_msms_12532;B_D140314_SGSDSsample8_R02_MSG_T0_msms_12351;B_D140314_SGSDSsample8_R03_MSG_T0_msms_12428	590.275	590.277	29.7925	31.7925	1382528,1382543,1382524,1382541,1382531,1382533,1382526,1382530,1382527,1382532,1382535,1382538,1382542,1382539,1382544,1382523,1382525,1382529,1382534,1382546,1382536,1382540,1382537,1382545	24	1177.54	2	26.7903	24		0.45994	31.284;31.059;30.364;31.522;31.021;30.012;31.476;30.675;30.816;30.883;30.538;30.461;31.038;30.772;30.354;31.444;29.937;30.774;31.212;30.631;30.811;30.452;30.449;30.831	589.775085604148;589.77580541922;589.775982193178;589.775222607022;589.775109184708;589.775347171258;589.774928898226;589.775167619785;589.775013652072;589.774827050674;589.774989753794;589.77487234753;589.77486919069;589.775176869167;589.775110347855;589.774764261746;589.774215274915;589.775008744529;589.775043691302;589.775121114344;589.774942264796;589.774891079161;589.775279668582;589.77513594225	21.464;NaN;30.254;NaN;28.727;21.464;NaN;NaN;23.32;28.727;NaN;20.87;22.74;NaN;50.04;NaN;NaN;NaN;28.013;21.464;21.464;22.086;37.191;24.03	1	0.4915	0.2665	-0.4285	0.7295	0.2285	-0.7805	0.6835	-0.1175	0.0235	0.0905	-0.2545	-0.3315	0.2455	-0.0205	-0.4385	0.6515	-0.8555	-0.0185	0.4195	-0.1615	0.0185	-0.3405	-0.3435	0.0385	0.0029197	0.004175	0.0053242	0.0024246	0.0055327	0.0060511	0.0039478	0.0045676	0.0059976	0.0029344	0.0043221	0.0063618	0.0034288	0.0050815	0.0065221	0.0030677	0.004539	0.0065684	0.0034085	0.004861	0.0058556	0.0037178	0.0042498	0.0070202	target	FALSE	Q15121
Feature_17572_i	600.773	31.668	ISDYVGTCER	Q68D91	B_D140314_SGSDSsample2_R02_MSG_T0_msms_12816	600.772	600.774	30.668	32.668	1456524,1456525,1456526,1456520,1456514,1456518,1456522,1456523,1456511,1456521,1456516,1456512,1456509,1456517,1456515,1456510,1456513,1456508,1456519	19	1198.53	2	22.086	19		0.44494	32.158;31.88;31.142;32.361;31.827;30.804;32.431;31.464;31.668;31.682;31.395;31.23;31.88;31.549;NA;32.327;NA;31.58;32.144;31.399;NA;31.23;NA;NA	600.272372394457;600.273137559958;600.272912374299;600.27272103377;600.272389974069;600.272823500306;600.271332652016;600.272238705878;600.272683508749;600.273046487336;600.273093113895;600.27230563981;600.271562867876;600.272033930575;NA;600.272385427647;NA;600.271654759527;600.271584506321;600.271398507527;NA;600.27148093205;NA;NA	NaN;NaN;NaN;NaN;22.086;NaN;NaN;NaN;NaN;NaN;NaN;NaN;NaN;NaN;NA;NaN;NA;NaN;NaN;NaN;NA;NaN;NA;NA	1	0.49	0.212	-0.526	0.693	0.159	-0.864	0.763	-0.204	0	0.014	-0.273	-0.438	0.212	-0.119	-0.521892	0.659	-0.210827	-0.088	0.476	-0.269	0.0712469	-0.438	-0.347196	0.0396003	0.0029811	0.0042447	0.0054296	0.0024624	0.005599	0.0061668	0.0040092	0.0046393	0.0060858	0.0029833	0.0043917	0.0064693	0.0034733	0.0051795	0.00664181	0.0031021	0.00462397	0.0066799	0.0034634	0.004934	0.00596392	0.00377	0.00432049	0.00713323	target	FALSE	Q68D91
Feature_17573_i	1013.98	72.482	ISDVIEDSVVEDYNSVDK	Q7Z3K3	B_D140314_SGSDSsample3_R01_MSG_T0_msms_31784;B_D140314_SGSDSsample1_R02_MSG_T0_msms_31645;B_D140314_SGSDSsample4_R02_MSG_T0_msms_31815;B_D140314_SGSDSsample2_R02_MSG_T0_msms_31887;B_D140314_SGSDSsample5_R01_MSG_T0_msms_31918;B_D140314_SGSDSsample3_R03_MSG_T0_msms_31680;B_D140314_SGSDSsample6_R01_MSG_T0_msms_32121;B_D140314_SGSDSsample1_R01_MSG_T0_msms_31793;B_D140314_SGSDSsample7_R02_MSG_T0_msms_32051;B_D140314_SGSDSsample4_R01_MSG_T0_msms_31882;B_D140314_SGSDSsample3_R02_MSG_T0_msms_31808;B_D140314_SGSDSsample6_R02_MSG_T0_msms_31956;B_D140314_SGSDSsample7_R01_MSG_T0_msms_31929;B_D140314_SGSDSsample8_R02_MSG_T0_msms_31968;B_D140314_SGSDSsample5_R03_MSG_T0_msms_31888;B_D140314_SGSDSsample4_R03_MSG_T0_msms_31792	1013.98	1013.98	71.482	73.482	3364528,3364526,3364532,3364527,3364534,3364530,3364536,3364525,3364539,3364531,3364529,3364537,3364538,3364540,3364535,3364533,3364543,3364542,3364541	19	2024.94	2	28.6174	19		1.0578	73.028;72.523;NA;NA;72.621;NA;73.372;72.464;72.623;72.791;72.291;72.302;72.803;72.482;72.004;73.232;72.15;72.421;72.943;72.278;NA;NA;72.308;72.324	1013.47313520185;1013.47371919172;NA;NA;1013.47664642277;NA;1013.47695216337;1013.47838253408;1013.47428926618;1013.47879282071;1013.4784680549;1013.47766227481;1013.47939396498;1013.47665018152;1013.48109731132;1013.48029110019;1013.47746569329;1013.47777685338;1013.47828789151;1013.48003428184;NA;NA;1013.47931359464;1013.47739389576	28.327;44.616;NA;NA;13.964;NA;30.828;40.066;20.953;41.052;31.228;12.767;21.873;NaN;15.031;20.84;64.55;NaN;37.426;13.404;NA;NA;20.953;NaN	1	0.546	0.041	-0.473057	0.927838	0.139	-0.451013	0.89	-0.018	0.141	0.309	-0.191	-0.18	0.321	0	-0.478	0.75	-0.332	-0.061	0.461	-0.204	-0.14642	-0.258787	-0.174	-0.158	0.0046216	0.0073413	0.00948791	0.00392881	0.0089185	0.0103131	0.0065736	0.0076851	0.00996	0.0049094	0.0075394	0.010615	0.0053556	0.0084475	0.010764	0.0043372	0.0077932	0.011086	0.0058419	0.0076298	0.00962732	0.00572649	0.0068165	0.011846	target	FALSE	Q7Z3K3
Feature_17574_i	729.404	84.649	ISDSVLVDIKDTEPLIQTAK	P48643	B_D140314_SGSDSsample7_R01_MSG_T0_msms_37672;B_D140314_SGSDSsample6_R01_MSG_T0_msms_37840;B_D140314_SGSDSsample2_R01_MSG_T0_msms_37557;B_D140314_SGSDSsample8_R03_MSG_T0_msms_37406;B_D140314_SGSDSsample4_R03_MSG_T0_msms_37466;B_D140314_SGSDSsample7_R02_MSG_T0_msms_37611	729.403	729.405	83.649	85.649	2271796,2271790,2271795,2271789,2271792,2271788,2271798,2271787,2271801,2271794,2271802,2271797,2271800,2271814,2271793,2271791,2271806,2271799,2271804	19	2184.19	3	27.216	16		0.80737	85.259;NA;84.219;85.337;84.705;84.138;85.339;84.593;NA;84.852;84.284;84.4;84.909;84.514;NA;85.252;84.2;NA;85.088;84.2;NA;84.111;84.157;84.3	729.071091031081;NA;729.070826497376;729.071302780042;729.071335469245;729.071112906955;729.070781215184;729.071174672408;NA;729.071012452897;729.070501793736;729.070842673043;729.070641164035;729.071419731482;NA;729.070972860084;729.070790884454;NA;729.0707592707;729.070427469911;NA;729.071125805493;729.070490348988;729.070864460704	NaN;NA;NaN;21.667;NaN;NaN;NaN;NaN;NA;NaN;NaN;0;NaN;NaN;NA;20.596;NaN;NA;39.385;0;NA;NaN;NaN;0	2	0.61	0.213519	-0.43	0.688	0.056	-0.511	0.69	-0.056	0.226704	0.203	-0.365	-0.249	0.26	-0.135	-0.503994	0.603	-0.449	-0.0627841	0.439	-0.449	-0.193863	-0.538	-0.492	-0.349	0.0036487	0.0048929	0.0073566	0.0032149	0.0064489	0.007932	0.0050391	0.0059163	0.00737662	0.0040519	0.0058468	0.00814622	0.004286	0.0062289	0.00825054	0.0035484	0.0058215	0.00825184	0.0044113	0.00625431	0.00706371	0.0039144	0.0055074	0.00886075	target	FALSE	P48643
Feature_17575_i	1093.6	84.4625	ISDSVLVDIKDTEPLIQTAK	P48643	B_D140314_SGSDSsample3_R02_MSG_T0_msms_37417;B_D140314_SGSDSsample4_R02_MSG_T0_msms_37404;B_D140314_SGSDSsample8_R03_MSG_T0_msms_37380;B_D140314_SGSDSsample6_R02_MSG_T0_msms_37563;B_D140314_SGSDSsample5_R02_MSG_T0_msms_37627;B_D140314_SGSDSsample8_R01_MSG_T0_msms_37476;B_D140314_SGSDSsample2_R03_MSG_T0_msms_37451;B_D140314_SGSDSsample7_R03_MSG_T0_msms_37518;B_D140314_SGSDSsample8_R02_MSG_T0_msms_37474;B_D140314_SGSDSsample5_R03_MSG_T0_msms_37477;B_D140314_SGSDSsample4_R03_MSG_T0_msms_37434;B_D140314_SGSDSsample2_R02_MSG_T0_msms_37489;B_D140314_SGSDSsample1_R03_MSG_T0_msms_37540;B_D140314_SGSDSsample7_R01_MSG_T0_msms_37556;B_D140314_SGSDSsample5_R01_MSG_T0_msms_37554;B_D140314_SGSDSsample6_R03_MSG_T0_msms_37471;B_D140314_SGSDSsample7_R02_MSG_T0_msms_37541;B_D140314_SGSDSsample1_R02_MSG_T0_msms_37274;B_D140314_SGSDSsample3_R03_MSG_T0_msms_37322;B_D140314_SGSDSsample1_R01_MSG_T0_msms_37455;B_D140314_SGSDSsample3_R01_MSG_T0_msms_37401;B_D140314_SGSDSsample4_R01_MSG_T0_msms_37501;B_D140314_SGSDSsample6_R01_MSG_T0_msms_37710;B_D140314_SGSDSsample2_R01_MSG_T0_msms_37425	1093.6	1093.6	83.4625	85.4625	3523232,3523235,3523248,3523241,3523238,3523246,3523230,3523245,3523247,3523239,3523236,3523229,3523227,3523243,3523237,3523242,3523244,3523226,3523233,3523225,3523231,3523234,3523240,3523228	24	2184.19	2	45.6301	24		0.47388	85.244;84.703;84.222;85.385;84.68;84.149;85.339;84.605;84.726;84.922;84.303;84.427;84.899;84.498;83.994;85.218;84.276;84.42;85.089;84.176;84.254;84.13;84.144;84.301	1093.10183029004;1093.10202954857;1093.10281930018;1093.10273268378;1093.10164245957;1093.10318504406;1093.10273131861;1093.10183400974;1093.10174801896;1093.10307125151;1093.10080389138;1093.1018692936;1093.1019145144;1093.10252142637;1093.10257892891;1093.10197739288;1093.10217982439;1093.10188619698;1093.10131258976;1093.10236065585;1093.10247522409;1093.10134083532;1093.10162910822;1093.10274223854	51.211;34.685;49.12;51.211;19.839;45.79;61.038;46.88;42.789;42.789;34.179;50.563;38.3;39.006;49.929;43.382;19.754;59.898;51.211;38.787;49.627;73.466;47.915;53.754	2	0.7815	0.2405	-0.2405	0.9225	0.2175	-0.3135	0.8765	0.1425	0.2635	0.4595	-0.1595	-0.0355	0.4365	0.0355	-0.4685	0.7555	-0.1865	-0.0425	0.6265	-0.2865	-0.2085	-0.3325	-0.3185	-0.1615	0.0050957	0.0078549	0.010304	0.0042633	0.009886	0.010745	0.0071476	0.0083638	0.010751	0.0050475	0.0080496	0.011416	0.0058209	0.0093008	0.011718	0.0047141	0.0081149	0.011952	0.0064864	0.0080408	0.010485	0.0056401	0.0073954	0.012711	target	FALSE	P48643
Feature_17576_i	545.315	63.6135	ISDSVLVDIK	P48643	B_D140314_SGSDSsample6_R01_MSG_T0_msms_28083;B_D140314_SGSDSsample2_R03_MSG_T0_msms_27698	545.314	545.316	62.6135	64.6135	1059549,1059547,1059544,1059548,1059545,1059550,1059563,1059551,1059552,1059560,1059543,1059564,1059557,1059542,1059561,1059555,1059553,1059562,1059565,1059558,1059546,1059559,1059554,1059556	24	1087.61	2	26.269	24		0.63913	64.392;63.936;62.981;64.66;63.734;63.047;64.77;63.636;63.848;63.93;63.284;63.286;64.022;63.634;62.83;64.438;63.259;63.639;64.395;63.234;63.457;63.363;63.346;63.593	544.813755594448;544.814674213392;544.813847230712;544.814207437244;544.814703960785;544.813658433477;544.813822330446;544.813523540021;544.813372502469;544.813447620261;544.813188950045;544.813369868171;544.81358361078;544.814506700462;544.813414702015;544.813800824578;544.813754461857;544.813820968369;544.813661204988;544.813317153741;544.813690050811;544.813466296164;544.813596651135;544.813446627262	NaN;NaN;NaN;NaN;NaN;31.074;NaN;NaN;NaN;NaN;NaN;NaN;NaN;NaN;NaN;21.464;NaN;NaN;NaN;NaN;NaN;NaN;NaN;NaN	1	0.7785	0.3225	-0.6325	1.0465	0.1205	-0.5665	1.1565	0.0225	0.2345	0.3165	-0.3295	-0.3275	0.4085	0.0205	-0.7835	0.8245	-0.3545	0.0255	0.7815	-0.3795	-0.1565	-0.2505	-0.2675	-0.0205	0.0029683	0.0036192	0.0052445	0.002211	0.0049926	0.0057578	0.0040414	0.00458	0.0058744	0.003129	0.0046746	0.0062589	0.0033901	0.0043734	0.0063316	0.002782	0.0042941	0.0062005	0.0031901	0.0049125	0.0053303	0.0035044	0.0041718	0.00698	target	FALSE	P48643
Feature_17577_i	442.215	24.7205	ISDSEGFK	P23246	B_D140314_SGSDSsample4_R01_MSG_T0_msms_9366;B_D140314_SGSDSsample3_R02_MSG_T0_msms_9381;B_D140314_SGSDSsample7_R02_MSG_T0_msms_9796;B_D140314_SGSDSsample2_R02_MSG_T0_msms_9528;B_D140314_SGSDSsample6_R02_MSG_T0_msms_9678;B_D140314_SGSDSsample7_R03_MSG_T0_msms_9696;B_D140314_SGSDSsample6_R03_MSG_T0_msms_9663;B_D140314_SGSDSsample5_R01_MSG_T0_msms_9537;B_D140314_SGSDSsample2_R01_MSG_T0_msms_9398	442.214	442.216	23.7205	25.7205	298879,298878,298899,298905,298888,298884,298914,298901,298909,298877,298890,298876	12	881.413	2	28.174	4		0.76	NA;24.952;NA;25.422;24.9;NA;NA;24.6;NA;24.8;24.489;NA;24.9;NA;24.447;NA;24.5;24.9;NA;24.8;24.7;NA;NA;NA	NA;441.714349958441;NA;441.714101585122;441.713764857481;NA;NA;441.713951973015;NA;441.713899789661;441.714031447696;NA;441.713807510124;NA;441.714063939437;NA;441.714030483628;441.71398514522;NA;441.713783772934;441.713921465407;NA;NA;NA	NA;NaN;NA;28.174;0;NA;NA;0;NA;0;NaN;NA;0;NA;NaN;NA;0;0;NA;0;0;NA;NA;NA	1	0.381126	0.2315	-0.407958	0.7015	0.1795	-0.741348	0.6537	-0.1205	0.0694768	0.0795	-0.2315	-0.339719	0.1795	-0.0190915	-0.2735	0.611892	-0.2205	0.1795	0.424081	0.0795	-0.0205	-0.305565	-0.271984	0.0426842	0.00212389	0.0031486	0.00393257	0.0018292	0.00419707	0.00449217	0.00295668	0.00350119	0.00448285	0.00214534	0.003133	0.00470375	0.00265667	0.00384439	0.0048427	0.00243181	0.00334334	0.00493561	0.00257637	0.00368102	0.00439808	0.00276112	0.00319257	0.00520587	target	FALSE	P23246
Feature_17578_i	481.242	22.664	ISDQDLNR	Q99575	B_D140314_SGSDSsample3_R03_MSG_T0_msms_8415	481.241	481.243	21.664	23.664	586981,586930	2	959.467	2	34.808	1		0.44494	NA;NA;23.1;NA;NA;NA;NA;NA;22.664;NA;NA;NA;NA;NA;NA;NA;NA;NA;NA;NA;NA;NA;NA;NA	NA;NA;480.740008212771;NA;NA;NA;NA;NA;480.740105066687;NA;NA;NA;NA;NA;NA;NA;NA;NA;NA;NA;NA;NA;NA;NA	NA;NA;0;NA;NA;NA;NA;NA;34.808;NA;NA;NA;NA;NA;NA;NA;NA;NA;NA;NA;NA;NA;NA;NA	1	0.31879	0.201809	0.436	0.557558	0.160637	-0.708316	0.56789	-0.0791745	0	0.0337164	-0.231787	-0.341079	0.207559	-0.0246112	-0.289176	0.545898	-0.0909032	0.155408	0.389213	-0.00694001	-0.0236068	-0.262632	-0.233041	0.0402635	0.00231801	0.00344868	0.00424542	0.00204509	0.00459217	0.00489612	0.00316105	0.00376131	0.0048532	0.00230446	0.00337328	0.0051157	0.00288689	0.00421147	0.00526657	0.00265042	0.00363352	0.0053742	0.00281144	0.00399008	0.00480174	0.00293522	0.0034632	0.00562439	target	FALSE	Q99575
Feature_17579_i	581.313	42.047	ISDIQSQLEK	Q9NVP1	B_D140314_SGSDSsample3_R01_MSG_T0_msms_17584;B_D140314_SGSDSsample6_R01_MSG_T0_msms_17793;B_D140314_SGSDSsample7_R01_MSG_T0_msms_17669;B_D140314_SGSDSsample1_R02_MSG_T0_msms_17504;B_D140314_SGSDSsample2_R01_MSG_T0_msms_17506;B_D140314_SGSDSsample8_R03_MSG_T0_msms_17554	581.312	581.314	41.047	43.047	1321245,1321255,1321251,1321256,1321246,1321253,1321250,1321247,1321243,1321248,1321242,1321249,1321241,1321235,1321240,1321236,1321237,1321254,1321252,1321233,1321244,1321239,1321234,1321238	24	1159.61	2	26.6085	24		0.63055	42.67;42.434;41.459;42.74;42.316;41.428;43.007;42.08;42.185;42.204;41.754;41.834;42.387;42.025;41.42;42.674;41.763;42.055;42.565;41.772;42.039;41.606;41.597;41.869	580.811607518855;580.81215409544;580.811618378608;580.812124704549;580.811625080996;580.811472093475;580.811465466414;580.811923198376;580.811555264226;580.811643210562;580.811293532431;580.811485152569;580.811483426912;580.812260880155;580.811430336918;580.811602781111;580.811554466967;580.811827637561;580.811660613722;580.811117199113;580.811622215842;580.811209855464;580.811471150687;580.811039001003	NaN;24.776;NaN;28.209;NaN;NaN;28.209;NaN;NaN;NaN;NaN;NaN;NaN;NaN;NaN;33.263;NaN;NaN;20.972;NaN;NaN;NaN;NaN;24.222	1	0.623	0.387	-0.588	0.693	0.269	-0.619	0.96	0.033	0.138	0.157	-0.293	-0.213	0.34	-0.022	-0.627	0.627	-0.284	0.008	0.518	-0.275	-0.008	-0.441	-0.45	-0.178	0.0029973	0.0040593	0.0053595	0.0022958	0.005371	0.0060193	0.0040567	0.004618	0.0060709	0.0030492	0.0045563	0.0064832	0.003438	0.0048822	0.0065362	0.002982	0.0045233	0.0065165	0.0033508	0.0049321	0.0057415	0.0038486	0.0042599	0.0070989	target	FALSE	Q9NVP1
Feature_17581_i	700.337	60.404	ISDEDWDIIHR	P51659	B_D140314_SGSDSsample7_R03_MSG_T0_msms_26199;B_D140314_SGSDSsample1_R02_MSG_T0_msms_25949;B_D140314_SGSDSsample3_R03_MSG_T0_msms_25915;B_D140314_SGSDSsample5_R02_MSG_T0_msms_26257;B_D140314_SGSDSsample1_R01_MSG_T0_msms_26010;B_D140314_SGSDSsample2_R02_MSG_T0_msms_26027	700.336	700.338	59.404	61.404	2105592,2105591,2105594,2105587,2105593,2105589,2105590,2105597,2105586,2105588,2105596,2105595	12	1397.66	2	32.739	12		0.44494	60.719;60.354;NA;61.011;60.161;NA;61.12;NA;60.263;60.345;NA;NA;60.454;60.005;NA;60.865;NA;NA;60.769;NA;59.879;NA;NA;NA	699.835235818827;699.836084116642;NA;699.83588443987;699.836211453913;NA;699.835214434414;NA;699.835022431792;699.835109338689;NA;NA;699.835078376633;699.835962723089;NA;699.835818477171;NA;NA;699.835658052854;NA;699.835485117617;NA;NA;NA	19.271;25.559;NA;NaN;66.435;NA;NaN;NA;21.464;NaN;NA;NA;NaN;37.191;NA;NaN;NA;NA;NaN;NA;26.514;NA;NA;NA	2	0.315	-0.05	-0.549883	0.607	-0.243	-0.487805	0.716	0.0571126	-0.141	-0.059	-0.269379	-0.234457	0.05	-0.399	-0.650558	0.461	-0.304543	0.0129655	0.365	-0.324344	-0.525	-0.203041	-0.253733	-0.029991	0.0035626	0.0048407	0.00672429	0.0028527	0.0060798	0.00750908	0.0047984	0.00555438	0.0071663	0.0037927	0.0057023	0.00775392	0.003993	0.0058374	0.00777943	0.0032864	0.00557828	0.00781669	0.0039825	0.00593856	0.0067528	0.00420401	0.00504097	0.00857645	target	FALSE	P51659
Feature_17582_i	537.784	21.7345	ISAVESQPSR	Q9Y520	B_D140314_SGSDSsample6_R03_MSG_T0_msms_8339;B_D140314_SGSDSsample8_R03_MSG_T0_msms_8245	537.783	537.785	20.7345	22.7345	1002843,1002832,1002842,1002841,1002837,1002839,1002825,1002827,1002844,1002833,1002831,1002840,1002829,1002848,1002834,1002845,1002836,1002828,1002835,1002830,1002838,1002847,1002826,1002846	24	1072.55	2	23.0845	24		0.6348	22.054;21.924;21.394;22.173;21.841;21.104;22.316;21.651;21.764;21.744;21.493;21.455;21.845;21.607;21.387;22.21;21.616;21.97;22.076;21.687;21.725;21.455;21.495;21.746	537.284380966851;537.285154511877;537.284103954433;537.28446466631;537.284080376217;537.284626032684;537.283663776037;537.284731979727;537.284037581054;537.284909174699;537.28446532967;537.284397148195;537.283731090618;537.284293035784;537.284190483216;537.284036048968;537.284595535176;537.283989296077;537.284075446803;537.284330118125;537.283777106057;537.283974556307;537.284014288898;537.2845564183	NaN;NaN;NaN;NaN;NaN;NaN;NaN;NaN;NaN;NaN;NaN;NaN;NaN;NaN;NaN;NaN;NaN;23.429;NaN;NaN;NaN;NaN;NaN;22.74	1	0.3195	0.1895	-0.3405	0.4385	0.1065	-0.6305	0.5815	-0.0835	0.0295	0.0095	-0.2415	-0.2795	0.1105	-0.1275	-0.3475	0.4755	-0.1185	0.2355	0.3415	-0.0475	-0.0095	-0.2795	-0.2395	0.0115	0.0025861	0.0038421	0.0047571	0.0022648	0.0051226	0.0054641	0.0035565	0.0041708	0.0054137	0.0025837	0.0037411	0.0056765	0.0031945	0.004705	0.0058818	0.0029081	0.0040807	0.0059896	0.0031331	0.0044199	0.0053691	0.0032782	0.0038879	0.0063011	target	FALSE	Q9Y520
Feature_17583_i	811.404	94.5515	ISATSIFFESMPYK	P34897	B_D140314_SGSDSsample8_R03_MSG_T0_msms_41942;B_D140314_SGSDSsample1_R03_MSG_T0_msms_42244;B_D140314_SGSDSsample8_R02_MSG_T0_msms_42062;B_D140314_SGSDSsample4_R01_MSG_T0_msms_42396;B_D140314_SGSDSsample3_R02_MSG_T0_msms_42129;B_D140314_SGSDSsample5_R02_MSG_T0_msms_42341;B_D140314_SGSDSsample2_R02_MSG_T0_msms_42219;B_D140314_SGSDSsample7_R01_MSG_T0_msms_42234;B_D140314_SGSDSsample1_R02_MSG_T0_msms_41982;B_D140314_SGSDSsample3_R03_MSG_T0_msms_41981;B_D140314_SGSDSsample3_R01_MSG_T0_msms_42143	811.403	811.405	93.5515	95.5515	2678635,2678622,2678631,2678626,2678613,2678633,2678621,2678629,2678628,2678618,2678634,2678625,2678632,2678616,2678630,2678619,2678627,2678614,2678620,2678612,2678624,2678617,2678623,2678615	24	1619.79	2	25.0301	24		0.9722	95.517;94.782;94.378;95.714;94.849;94.275;95.597;94.714;94.794;95.205;94.476;94.557;95.174;94.546;94.02;95.514;94.266;94.559;95.187;94.265;94.361;94.169;94.146;94.153	810.90289685778;810.903678933339;810.902318272291;810.902872508138;810.902913166528;810.902227668073;810.902762229661;810.90273088993;810.902421532648;810.902459092914;810.902718590559;810.902776002257;810.902988249545;810.902826623774;810.902897357755;810.902713259342;810.902774205964;810.902829865544;810.90289185515;810.902916536685;810.902583333494;810.903158471041;810.902122297488;810.902860455013	NaN;16.632;18.268;NaN;24.855;NaN;22.917;16.632;34.887;35.224;NaN;NaN;NaN;16.632;NaN;NaN;NaN;NaN;33.866;NaN;NaN;NaN;31.431;23.987	1	0.9655	0.2305	-0.1735	1.1625	0.2975	-0.2765	1.0455	0.1625	0.2425	0.6535	-0.0755	0.0055	0.6225	-0.0055	-0.5315	0.9625	-0.2855	0.0075	0.6355	-0.2865	-0.1905	-0.3825	-0.4055	-0.3985	0.0037268	0.0056895	0.0083427	0.0036436	0.0070908	0.0089503	0.0054463	0.0064861	0.0079615	0.0043987	0.006256	0.0089272	0.0046605	0.0072345	0.0089895	0.003871	0.006511	0.0091633	0.0049944	0.0067993	0.0078523	0.0043641	0.0061003	0.0095484	target	FALSE	P34897|P34896
Feature_17584_i	819.401	81.529	ISATSIFFESMPYK	P34897	B_D140314_SGSDSsample1_R01_MSG_T0_msms_36069	819.4	819.402	80.529	82.529	2714917,2714921,2714914,2714920,2714918,2714922,2714919,2714916,2714915,2714923,2714924	11	1635.79	2	45.973	11	Oxidation (M)	0.52974	82.173;81.691;81.093;82.424;81.529;81.048;82.362;81.481;NA;81.831;81.105;NA;NA;NA;NA;NA;NA;81.314;NA;NA;NA;NA;NA;NA	818.899003223997;818.898662507599;818.899075877506;818.89910508741;818.900692588444;818.89880951146;818.899093271745;818.900428452361;NA;818.899157892745;818.899848147893;NA;NA;NA;NA;NA;NA;818.899396935846;NA;NA;NA;NA;NA;NA	45.973;NaN;NaN;NaN;NaN;NaN;NaN;NaN;NA;NaN;NaN;NA;NA;NA;NA;NA;NA;NaN;NA;NA;NA;NA;NA;NA	1	0.644	0.162	-0.436	0.895	0	-0.481	0.833	-0.048	0.245198	0.302	-0.424	-0.12765	0.497743	0.088848	-0.520633	0.853567	-0.258174	-0.215	0.651734	-0.276997	-0.178929	-0.262902	-0.239831	-0.1577	0.0036943	0.0056512	0.0081967	0.003525	0.0070516	0.0089972	0.0054226	0.0064248	0.00804062	0.0043983	0.0063229	0.00890916	0.00457489	0.00707505	0.00895403	0.00377454	0.00658657	0.009174	0.00486464	0.00675351	0.00782342	0.00417842	0.0059701	0.00966366	target	FALSE	P34897|P34896
Feature_17585_i	791.374	56.2905	ISATEDTPEAEGEVPELYHQR	Q96EK5	B_D140314_SGSDSsample5_R03_MSG_T0_msms_24267;B_D140314_SGSDSsample2_R01_MSG_T0_msms_24235;B_D140314_SGSDSsample4_R02_MSG_T0_msms_24209;B_D140314_SGSDSsample4_R01_MSG_T0_msms_24275;B_D140314_SGSDSsample7_R02_MSG_T0_msms_24387;B_D140314_SGSDSsample1_R02_MSG_T0_msms_24152;B_D140314_SGSDSsample3_R01_MSG_T0_msms_24254;B_D140314_SGSDSsample1_R01_MSG_T0_msms_24202;B_D140314_SGSDSsample7_R01_MSG_T0_msms_24397;B_D140314_SGSDSsample8_R03_MSG_T0_msms_24291;B_D140314_SGSDSsample7_R03_MSG_T0_msms_24401	791.373	791.375	55.2905	57.2905	2589994,2589990,2589993,2589992,2589996,2590001,2590005,2589989,2589991,2590000,2589988,2589995,2590011,2590007,2589998,2590004,2589999,2590009,2590010,2589997,2590002,2590003,2590008,2590006	24	2370.1	3	17.4361	24		0.69539	56.893;56.621;55.767;57.118;56.433;55.842;57.19;56.403;56.526;56.589;56.071;56.132;56.635;56.288;55.769;56.969;56.077;56.286;56.937;56.062;56.231;56.134;56.071;56.293	791.039588183464;791.040363708941;791.039572645202;791.039482000602;791.040449527111;791.038912414798;791.040479226113;791.039188908635;791.039776845399;791.03949471384;791.038785339406;791.039958047553;791.040296530058;791.039626280419;791.040108955911;791.040315954067;791.038448939441;791.040230390642;791.039579542495;791.039852152461;791.039937052023;791.039916560573;791.040501192047;791.039950507667	14.015;12.128;NaN;14.161;NaN;NaN;21.803;NaN;NaN;21.2;11.956;NaN;NaN;NaN;21.398;NaN;NaN;NaN;14.161;21.803;21.803;NaN;NaN;17.369	1	0.6025	0.3305	-0.5235	0.8275	0.1425	-0.4485	0.8995	0.1125	0.2355	0.2985	-0.2195	-0.1585	0.3445	-0.0025	-0.5215	0.6785	-0.2135	-0.0045	0.6465	-0.2285	-0.0595	-0.1565	-0.2195	0.0025	0.0036295	0.0057276	0.0075644	0.0031773	0.0065883	0.0085387	0.0051318	0.0059998	0.0077975	0.004079	0.0061312	0.008483	0.0042793	0.0067951	0.0084848	0.0035615	0.0063675	0.0087575	0.0044332	0.0063798	0.0075615	0.0045989	0.0055111	0.0093032	target	FALSE	Q96EK5
Feature_17587_i	587.816	38.054	ISANENSLAVR	Q9UHB6	B_D140314_SGSDSsample8_R01_MSG_T0_msms_15813	587.815	587.817	37.054	39.054	1365627,1365630,1365641,1365642,1365638,1365634,1365644,1365633,1365647,1365635,1365640,1365631,1365646,1365649,1365637,1365632,1365628,1365643,1365650,1365648,1365629,1365636,1365639,1365645	24	1172.61	2	28.013	24		0.779	38.647;38.387;37.399;38.733;38.275;37.296;38.985;37.949;38.179;38.127;37.691;37.768;38.345;38;37.348;38.762;37.758;38.05;38.618;37.781;38.104;37.607;37.679;38.058	587.315561963454;587.315760538546;587.315480162398;587.315429341461;587.314827310638;587.315389727972;587.315420681357;587.315362199262;587.31555628461;587.315346188118;587.315015926989;587.315290185398;587.315405416904;587.315675358634;587.315041797659;587.315082763265;587.315137745893;587.314909414481;587.315573554213;587.315029267712;587.315497030733;587.314807258428;587.315335124349;587.315225725424	NaN;NaN;NaN;NaN;NaN;NaN;NaN;NaN;NaN;NaN;NaN;NaN;NaN;NaN;NaN;NaN;NaN;NaN;NaN;NaN;NaN;28.013;NaN;NaN	1	0.593	0.333	-0.655	0.679	0.221	-0.758	0.931	-0.105	0.125	0.073	-0.363	-0.286	0.291	-0.054	-0.706	0.708	-0.296	-0.004	0.564	-0.273	0.05	-0.447	-0.375	0.004	0.0029869	0.0041239	0.005377	0.002355	0.0054552	0.0060649	0.0040344	0.004621	0.0060693	0.0030198	0.0044931	0.006468	0.0034479	0.0049839	0.0065685	0.0030243	0.004558	0.0065699	0.0033894	0.004928	0.0058126	0.0038192	0.0042764	0.0071062	target	FALSE	Q9UHB6
Feature_17589_i	642.889	113.55	ISALNIVGDLLR	Q9GZM8	B_D140314_SGSDSsample4_R02_MSG_T0_msms_51028;B_D140314_SGSDSsample8_R03_MSG_T0_msms_50737;B_D140314_SGSDSsample5_R02_MSG_T0_msms_51001;B_D140314_SGSDSsample6_R03_MSG_T0_msms_51004;B_D140314_SGSDSsample7_R02_MSG_T0_msms_51099;B_D140314_SGSDSsample4_R01_MSG_T0_msms_51187;B_D140314_SGSDSsample2_R01_MSG_T0_msms_51123;B_D140314_SGSDSsample1_R02_MSG_T0_msms_50782;B_D140314_SGSDSsample8_R01_MSG_T0_msms_50981;B_D140314_SGSDSsample5_R03_MSG_T0_msms_50995;B_D140314_SGSDSsample3_R02_MSG_T0_msms_50948;B_D140314_SGSDSsample3_R03_MSG_T0_msms_50801;B_D140314_SGSDSsample3_R01_MSG_T0_msms_50938;B_D140314_SGSDSsample1_R03_MSG_T0_msms_51134;B_D140314_SGSDSsample6_R01_MSG_T0_msms_51357;B_D140314_SGSDSsample4_R03_MSG_T0_msms_50919;B_D140314_SGSDSsample2_R02_MSG_T0_msms_50955;B_D140314_SGSDSsample1_R01_MSG_T0_msms_51131;B_D140314_SGSDSsample6_R02_MSG_T0_msms_51129;B_D140314_SGSDSsample7_R01_MSG_T0_msms_51070;B_D140314_SGSDSsample7_R03_MSG_T0_msms_51029	642.888	642.89	112.55	114.55	1747147,1747158,1747149,1747153,1747155,1747146,1747141,1747139,1747157,1747150,1747160,1747144,1747145,1747143,1747140,1747151,1747159,1747161,1747148,1747142,1747138,1747152,1747154,1747156	24	1282.76	2	44.107	24		0.48291	114.62;113.75;113.51;114.76;113.67;113.35;114.46;113.64;113.67;114.32;113.67;113.46;114.23;113.32;113.11;114.58;113.4;113.59;114.14;113.33;113.29;113.1;113.1;113.05	642.387600051995;642.388207719238;642.387290203747;642.387687503923;642.38759586075;642.387679949913;642.387470014471;642.387618740955;642.387434603199;642.387461324613;642.387757908936;642.387585083582;642.387574848996;642.388240707926;642.387594676709;642.387577539196;642.387885529331;642.387891632927;642.387557345425;642.387288051709;642.387805966092;642.388378390383;642.387184038108;642.387001863298	45.137;27.329;33.961;68.735;28.727;NaN;56.563;64.297;38.303;43.512;17.436;37.344;NaN;46.462;44.309;46.158;36.693;54.608;65.347;53.756;36.334;52.278;NaN;28.958	1	1.07	0.2	-0.04	1.21	0.12	-0.2	0.91	0.09	0.12	0.77	0.12	-0.09	0.68	-0.23	-0.44	1.03	-0.15	0.04	0.59	-0.22	-0.26	-0.45	-0.45	-0.5	0.0035702	0.004346	0.0068253	0.0030586	0.0060738	0.0069901	0.0047755	0.0055783	0.0067366	0.0037307	0.0052907	0.0075169	0.0041344	0.005768	0.0076484	0.0034604	0.0050649	0.0074528	0.004215	0.005844	0.0064498	0.0042188	0.0052941	0.0079359	target	FALSE	Q9GZM8|Q9NXR1
Feature_17590_i	673.827	68.5815	ISAFGYLECSAK	P08134	B_D140314_SGSDSsample2_R01_MSG_T0_msms_29734;B_D140314_SGSDSsample4_R03_MSG_T0_msms_29569;B_D140314_SGSDSsample6_R01_MSG_T0_msms_29979	673.826	673.828	67.5815	69.5815	1946526,1946527,1946523,1946529,1946528,1946524,1946525	7	1344.64	2	36.3797	7		1	68.53;NA;NA;68.761;67.894;NA;68.804;NA;NA;NA;NA;67.462;NA;NA;NA;68.633;NA;NA;68.444;NA;NA;NA;NA;NA	673.326500747044;NA;NA;673.327042436435;673.327800338626;NA;673.326623703989;NA;NA;NA;NA;NaN;NA;NA;NA;NaN;NA;NA;673.326544274864;NA;NA;NA;NA;NA	NaN;NA;NA;42.001;NaN;NA;NaN;NA;NA;NA;NA;34.532;NA;NA;NA;32.606;NA;NA;NaN;NA;NA;NA;NA;NA	1	-0.0515	0.266967	-0.502331	0.1795	-0.6875	-0.458071	0.2225	0.0648715	0.27625	0.359246	-0.252966	-1.1195	0.388967	0.0815134	-0.609047	0.0515	-0.299348	0.0158126	-0.1375	-0.321963	-0.137693	-0.245408	-0.233629	-0.072025	0.0035389	0.00447082	0.00654732	0.0028065	0.0059676	0.00721477	0.0047207	0.00544618	0.00696609	0.00379716	0.00555337	0.00754274	0.00394339	0.0055277	0.00765584	0.00324089	0.00535652	0.00759199	0.0039255	0.0058097	0.00651558	0.00399245	0.00499466	0.00834871	target	FALSE	P08134
Feature_17591_i	603.985	47.3045	IRYESLTDPSKLDSGK	P07900	B_D140314_SGSDSsample4_R02_MSG_T0_msms_19950;B_D140314_SGSDSsample6_R02_MSG_T0_msms_20175;B_D140314_SGSDSsample3_R01_MSG_T0_msms_20057;B_D140314_SGSDSsample2_R01_MSG_T0_msms_20026;B_D140314_SGSDSsample7_R01_MSG_T0_msms_20209;B_D140314_SGSDSsample5_R03_MSG_T0_msms_20028;B_D140314_SGSDSsample6_R03_MSG_T0_msms_20149;B_D140314_SGSDSsample7_R03_MSG_T0_msms_20230	603.984	603.986	46.3045	48.3045	1482860,1482879,1482873,1482878,1482871,1482877,1482866,1482862,1482870,1482859,1482880,1482874,1482875,1482867,1482868,1482858,1482864,1482861,1482876,1482869,1482863,1482881,1482865,1482872	24	1807.93	3	27.268	24		0.55552	47.988;47.6;46.651;48.132;47.539;46.651;48.238;47.279;47.542;47.535;46.9;47.067;47.884;47.226;46.651;48.044;46.987;47.332;47.971;47.004;47.274;47.059;47.092;47.33	603.651497404549;603.651942737816;603.651705315255;603.652058075207;603.651635990327;603.651529436897;603.651475391117;603.651409090803;603.651005740319;603.651300062826;603.651099511992;603.651281875379;603.651762346415;603.652032435272;603.651956106454;603.651477619468;603.651798639821;603.651542096094;603.652149696726;603.651313403004;603.652193137634;603.651131499668;603.651575575556;603.651425525654	NaN;NaN;NaN;43.791;NaN;NaN;28.956;NaN;NaN;NaN;21.814;NaN;NaN;NaN;22.475;NaN;22.475;28.212;21.841;NaN;28.58;NaN;NaN;NaN	1	0.6835	0.2955	-0.6535	0.8275	0.2345	-0.6535	0.9335	-0.0255	0.2375	0.2305	-0.4045	-0.2375	0.5795	-0.0785	-0.6535	0.7395	-0.3175	0.0275	0.6665	-0.3005	-0.0305	-0.2455	-0.2125	0.0255	0.0031739	0.0041946	0.0056326	0.0023461	0.00549	0.0062971	0.0042387	0.0048131	0.0063136	0.0032077	0.0048188	0.0067843	0.0035533	0.0050508	0.0068131	0.0030396	0.0047361	0.0067772	0.0034688	0.0051408	0.0059314	0.004038	0.0044258	0.0074082	target	FALSE	P07900|P08238|Q58FF7|Q58FF8
Feature_17592_i	655.344	38.22	IRYESLTDPSK	P07900	B_D140314_SGSDSsample1_R03_MSG_T0_msms_15753;B_D140314_SGSDSsample1_R01_MSG_T0_msms_15772;B_D140314_SGSDSsample2_R01_MSG_T0_msms_15812;B_D140314_SGSDSsample7_R02_MSG_T0_msms_15978;B_D140314_SGSDSsample3_R02_MSG_T0_msms_15764;B_D140314_SGSDSsample5_R01_MSG_T0_msms_15887;B_D140314_SGSDSsample1_R02_MSG_T0_msms_15706;B_D140314_SGSDSsample6_R03_MSG_T0_msms_15878;B_D140314_SGSDSsample4_R03_MSG_T0_msms_15783;B_D140314_SGSDSsample8_R01_MSG_T0_msms_15844	655.343	655.345	37.22	39.22	1828777,1828773,1828769,1828775,1828774,1828779,1828772,1828760,1828776,1828780,1828758,1828761,1828766,1828762,1828778,1828764,1828771,1828759,1828765,1828781,1828770,1828768,1828763,1828767	24	1307.67	2	44.9284	24		1	38.812;38.578;37.49;38.91;38.43;37.438;39.145;38.14;38.32;38.319;37.806;37.926;38.583;38.178;37.447;38.953;37.921;38.251;38.807;37.915;38.289;37.806;37.883;38.189	654.843646524222;654.844215815174;654.840858694274;654.844341945905;654.843602170305;654.843678776385;654.84432486965;654.843471473297;654.843678039166;654.842514277072;654.843833058149;654.844301837001;654.84326624682;654.844445759218;654.841042413493;654.843415417884;654.843400555702;654.843656626492;654.843940797956;654.843733013102;654.843900305029;NaN;654.844089553204;654.844420121865	37.191;27.115;44.309;27.115;NaN;NaN;NaN;37.344;NaN;NaN;NaN;45.137;56.729;NaN;NaN;NaN;NaN;53.683;NaN;77.379;NaN;43.282;NaN;NaN	1	0.592	0.358	-0.73	0.69	0.21	-0.782	0.925	-0.08	0.1	0.099	-0.414	-0.294	0.363	-0.042	-0.773	0.733	-0.299	0.031	0.587	-0.305	0.069	-0.414	-0.337	-0.031	0.0032629	0.0046466	0.0060108	0.0026425	0.00591	0.0068298	0.0043396	0.0050294	0.0065929	0.0032876	0.0048584	0.0070721	0.0037225	0.0056502	0.007153	0.0032623	0.0051134	0.0072676	0.0037484	0.0053456	0.0064247	0.00408873	0.0046623	0.0077491	target	FALSE	P07900|P08238|Q58FF7|Q58FF6|Q58FF8
Feature_17593_i	477.298	80.114	IRVESLLVTAISK	O43143	B_D140314_SGSDSsample1_R01_MSG_T0_msms_35568;B_D140314_SGSDSsample1_R02_MSG_T0_msms_35334;B_D140314_SGSDSsample4_R01_MSG_T0_msms_35553;B_D140314_SGSDSsample2_R01_MSG_T0_msms_35552;B_D140314_SGSDSsample5_R01_MSG_T0_msms_35604;B_D140314_SGSDSsample4_R02_MSG_T0_msms_35371;B_D140314_SGSDSsample6_R01_MSG_T0_msms_35873;B_D140314_SGSDSsample8_R01_MSG_T0_msms_35537;B_D140314_SGSDSsample6_R02_MSG_T0_msms_35601;B_D140314_SGSDSsample7_R03_MSG_T0_msms_35613;B_D140314_SGSDSsample5_R03_MSG_T0_msms_35390;B_D140314_SGSDSsample7_R02_MSG_T0_msms_35575	477.297	477.299	79.114	81.114	560089,560090,560092,560091,560094,560093,560107,560102,560096,560104,560100,560105,560101,560103,560106,560097,560099,560095,560098	19	1427.87	3	19.6076	19		0.58459	81.108;80.454;79.668;81.279;80.384;79.704;81.317;80.237;80.535;80.638;79.829;80.045;80.716;NA;79.458;81.176;79.907;NA;NA;79.865;80.114;79.934;NA;NA	476.964374376251;476.965301331242;476.964007763206;476.964531329061;476.964485440206;476.964384020076;476.963895910658;476.964145946798;476.96406608276;476.964428970318;476.963848202181;476.964035828308;476.964015785842;NA;476.964257861112;476.964212641375;476.964654231472;NA;NA;476.964094517466;476.964326181391;476.96430941381;NA;NA	25.718;12.383;NaN;18.731;NaN;NaN;NaN;NaN;NaN;25.718;18.731;NaN;13.717;NA;18.096;18.823;26.124;NA;NA;18.413;13.119;25.718;NA;NA	2	0.994	0.34	-0.446	1.165	0.27	-0.41	1.203	0.123	0.421	0.524	-0.285	-0.069	0.602	0.0954591	-0.656	1.062	-0.207	-0.0362324	0.650662	-0.249	0	-0.18	-0.233445	-0.146492	0.0026221	0.0030487	0.0047436	0.0020252	0.004454	0.005081	0.0035922	0.0041631	0.0051438	0.0027895	0.0040718	0.0055467	0.0030934	0.00387882	0.0056211	0.0025845	0.0037261	0.00547125	0.0029662	0.0044249	0.0046978	0.0028786	0.0037748	0.00607912	target	FALSE	O43143
Feature_17594_i	715.444	80.202	IRVESLLVTAISK	O43143	B_D140314_SGSDSsample1_R03_MSG_T0_msms_35434;B_D140314_SGSDSsample8_R03_MSG_T0_msms_35463;B_D140314_SGSDSsample5_R01_MSG_T0_msms_35637;B_D140314_SGSDSsample8_R01_MSG_T0_msms_35523;B_D140314_SGSDSsample1_R02_MSG_T0_msms_35371	715.443	715.445	79.202	81.202	2193367,2193363,2193368,2193374,2193385,2193366,2193369,2193372,2193379,2193364,2193365,2193376,2193383,2193380,2193375,2193362,2193371,2193370,2193377,2193381,2193373,2193382,2193378,2193384	24	1427.87	2	40.8772	24		0.64147	81.089;80.477;79.69;81.297;80.386;79.684;81.31;80.226;80.532;80.616;79.864;80.033;80.722;80.286;79.539;81.078;79.897;80.244;80.982;79.851;80.171;79.947;79.998;80.178	714.942140653554;714.943221496691;714.942951754443;714.942860726937;714.943725495648;714.942757186499;714.94232495125;714.942766684961;714.942226323885;714.942418418295;714.942409036331;714.942936377218;714.942706274066;714.943527245447;714.942999009839;714.942294809944;714.943328148144;714.943470534542;714.942219001542;714.942809184128;714.943359217712;714.943364864701;714.94305082485;714.942874087831	NaN;32.008;49.5;NaN;NaN;NaN;NaN;NaN;NaN;NaN;NaN;NaN;46.592;NaN;NaN;NaN;NaN;NaN;NaN;NaN;NaN;26.786;NaN;49.5	2	0.887	0.275	-0.512	1.095	0.184	-0.518	1.108	0.024	0.33	0.414	-0.338	-0.169	0.52	0.084	-0.663	0.876	-0.305	0.042	0.78	-0.351	-0.031	-0.255	-0.204	-0.024	0.0036236	0.0047388	0.0071472	0.0031093	0.0063267	0.007751	0.0049597	0.0057959	0.0072772	0.0039848	0.0057759	0.0079921	0.0042009	0.0060226	0.0080795	0.0034732	0.0057052	0.0080833	0.0042871	0.006141	0.0069194	0.0039444	0.0053754	0.008736	target	FALSE	O43143
Feature_17595_i	548.315	42.758	IRVDYSITK	Q13595	B_D140314_SGSDSsample7_R03_MSG_T0_msms_18153	548.314	548.316	41.758	43.758	1081438,1081442,1081449,1081436,1081450,1081435,1081445,1081439,1081441,1081440,1081429,1081446,1081430,1081433,1081432,1081444,1081448,1081431,1081443,1081434,1081428,1081437,1081451,1081447	24	1093.61	2	42.109	24		0.44494	43.514;43.159;42.069;43.608;43.047;42.059;43.978;42.732;43.006;42.923;42.343;42.534;43.188;42.74;41.989;43.567;42.428;42.776;43.485;42.441;42.758;42.409;42.49;42.777	547.813796322125;547.814479421314;547.814008525538;547.814288743759;547.813702892236;547.813845371796;547.813560335133;547.813645674825;547.813570126165;547.813621602402;547.8135473754;547.813703224655;547.81354327335;547.814099234899;547.813442837659;547.81383326456;547.81368350059;547.813677557462;547.813919547942;547.813533050464;547.813661176851;547.81351808506;547.813936540204;547.813653139059	NaN;NaN;NaN;NaN;NaN;NaN;NaN;NaN;NaN;NaN;NaN;NaN;NaN;NaN;NaN;NaN;NaN;NaN;NaN;NaN;42.109;NaN;NaN;NaN	1	0.756	0.401	-0.689	0.85	0.289	-0.699	1.22	-0.026	0.248	0.165	-0.415	-0.224	0.43	-0.018	-0.769	0.809	-0.33	0.018	0.727	-0.317	0	-0.349	-0.268	0.019	0.0028357	0.0038255	0.0050576	0.0021497	0.0050631	0.0056798	0.003891	0.0044153	0.005764	0.0028915	0.0043106	0.0061306	0.0033152	0.0045966	0.006169	0.002854	0.0042563	0.0061598	0.0031723	0.0047129	0.0054166	0.0036488	0.0040703	0.0067228	target	FALSE	Q13595
Feature_17597_i	958.243	80.4495	IRRPHDYQPLPGMSENPSVYVPGVVSTVVPDSAHK	P26368	B_D140314_SGSDSsample5_R02_MSG_T0_msms_35889;B_D140314_SGSDSsample7_R01_MSG_T0_msms_35858	958.242	958.244	79.4495	81.4495	3225349,3225348,3225346,3225344,3225343,3225341,3225347,3225337,3225339,3225351,3225350,3225338,3225345,3225340,3225342	15	3827.94	4	19.918	15		0.44494	NA;NA;80.309;NA;NA;80.317;NA;80.762;80.962;NA;80.413;NA;NA;80.777;80.084;81.486;80.432;80.636;81.359;80.314;80.505;NA;80.417;80.467	NA;NA;957.993922529128;NA;NA;957.992907431093;NA;957.993950024912;957.9922940166;NA;957.99282818272;NA;NA;957.993345832053;957.993163995224;957.993461720355;957.992821192618;957.993598167278;957.991962300865;957.992526466886;957.992500258123;NA;957.994365411676;957.994470280162	NA;NA;NaN;NA;NA;NaN;NA;NaN;NaN;NA;NaN;NA;NA;26.493;NaN;NaN;NaN;NaN;13.343;NaN;NaN;NA;NaN;NaN	2	0.812096	0.215671	-0.1405	0.963496	0.205985	-0.1325	0.934447	0.3125	0.5125	0.425468	-0.0365	-0.136765	0.491085	0.3275	-0.3655	1.0365	-0.0175	0.1865	0.9095	-0.1355	0.0555	-0.263178	-0.0325	0.0175	0.00434023	0.00692729	0.009263	0.0038815	0.00845689	0.010008	0.00627473	0.0073971	0.0094113	0.0048305	0.007135	0.0101813	0.00520561	0.0082116	0.010265	0.0042442	0.0075225	0.01059	0.00566	0.0074536	0.0091164	0.00520302	0.006677	0.011165	target	FALSE	P26368
Feature_17598_i	628.317	50.8455	IRPGEQEQYESTIGFK	P11171	B_D140314_SGSDSsample2_R01_MSG_T0_msms_21614;B_D140314_SGSDSsample5_R01_MSG_T0_msms_21746;B_D140314_SGSDSsample4_R03_MSG_T0_msms_21571;B_D140314_SGSDSsample1_R01_MSG_T0_msms_21588	628.316	628.318	49.8455	51.8455	1652251,1652253,1652248,1652250,1652249,1652262,1652247,1652257,1652263,1652261,1652258,1652255,1652260,1652256,1652252,1652254,1652259	17	1880.93	3	26.7042	17		0.44518	51.248;50.921;NA;51.422;50.862;49.927;51.559;NA;50.823;50.829;50.184;50.31;51.022;50.505;49.804;51.336;50.249;NA;51.262;50.25;NA;NA;NA;NA	627.983303944655;627.987502102835;NA;627.98353642802;627.98323861943;627.983580953702;627.98315125465;NA;627.983905718127;627.982959964273;627.982856778843;627.982181425508;627.983329316201;627.983054512924;627.98276928427;627.982301217953;627.983006108579;NA;627.983302181955;627.982382923064;NA;NA;NA;NA	15.155;NaN;NA;38.028;NaN;NaN;NaN;NA;NaN;NaN;NaN;28.58;25.054;NaN;NaN;NaN;NaN;NA;NaN;NaN;NA;NA;NA;NA	1	0.4025	0.0755	-0.627202	0.5765	0.0165	-0.9185	0.7135	0.0196758	-0.0225	-0.0165	-0.6615	-0.5355	0.1765	-0.3405	-1.0415	0.4905	-0.5965	0.0288375	0.4165	-0.5955	-0.0387099	-0.22357	-0.255514	0.00285743	0.0033403	0.0043503	0.00592935	0.0024618	0.0056172	0.0065964	0.0043981	0.00500297	0.0065565	0.0033558	0.0050533	0.0070376	0.0036681	0.0052503	0.0070524	0.0031077	0.0049536	0.00704279	0.003595	0.0053335	0.00614018	0.00410195	0.00459764	0.00769276	target	FALSE	P11171
Feature_17599_i	629.322	80.5635	IRPGEFEQFESTIGFK	Q9Y2J2	B_D140314_SGSDSsample6_R03_MSG_T0_msms_35735;B_D140314_SGSDSsample5_R01_MSG_T0_msms_35865;B_D140314_SGSDSsample2_R03_MSG_T0_msms_35671;B_D140314_SGSDSsample7_R03_MSG_T0_msms_35819;B_D140314_SGSDSsample3_R01_MSG_T0_msms_35719;B_D140314_SGSDSsample2_R01_MSG_T0_msms_35738	629.321	629.323	79.5635	81.5635	1659093,1659104,1659092,1659096,1659105,1659108,1659098,1659090,1659094,1659102,1659109,1659101,1659097,1659100,1659107,1659106,1659091,1659089,1659095,1659099,1659110,1659103	22	1883.94	3	21.346	22		0.44494	81.458;NA;80.214;81.676;80.918;80.238;81.661;80.772;NA;81.097;80.419;80.519;81.218;80.783;80.075;81.543;80.334;80.639;81.351;80.373;80.553;80.467;80.488;80.574	628.988196497385;NA;628.987909443051;628.989394735872;628.989401387475;628.988318403813;628.988403525258;628.988223016567;NA;628.98837098187;628.988042656112;628.98856577729;628.988035540498;628.98928281506;628.988362020036;628.988397759305;628.988092559518;628.987893532643;628.990017937724;628.988542648133;628.988861469439;628.988847553853;628.988385753456;628.988713312888	NaN;NA;NaN;17.281;NaN;17.489;25.59;NaN;NA;NaN;NaN;NaN;25.319;NaN;NaN;NaN;NaN;25.319;NaN;NaN;17.078;NaN;NaN;NaN	1	0.8945	0.215659	-0.3495	1.1125	0.3545	-0.3255	1.0975	0.2085	0.24987	0.5335	-0.1445	-0.0445	0.6545	0.2195	-0.4885	0.9795	-0.2295	0.0755	0.7875	-0.1905	-0.0105	-0.0965	-0.0755	0.0105	0.0034578	0.00405786	0.0062762	0.0027168	0.0057577	0.0067401	0.0045675	0.005256	0.0066283	0.0036097	0.005264	0.0072119	0.0038522	0.0051939	0.0073113	0.0031917	0.0049801	0.0071739	0.0038116	0.0055848	0.0061516	0.0036565	0.0048642	0.0078984	target	FALSE	Q9Y2J2
Feature_17600_i	607.383	71.873	IRPFAVAAVLR	Q9NSD9	B_D140314_SGSDSsample7_R02_MSG_T0_msms_31703;B_D140314_SGSDSsample6_R02_MSG_T0_msms_31741;B_D140314_SGSDSsample1_R03_MSG_T0_msms_31637	607.382	607.384	70.873	72.873	1506818,1506837,1506817,1506833,1506825,1506821,1506828,1506826,1506836,1506838,1506832,1506835,1506824,1506823,1506831,1506816,1506820,1506819,1506827,1506822,1506830,1506834,1506829	23	1211.75	2	33.226	23		0.47256	73.178;72.558;71.493;73.425;72.519;71.587;73.474;72.088;72.563;72.549;71.734;71.887;72.677;72.177;71.197;NA;71.655;72.047;72.976;71.587;71.859;71.5;71.592;71.778	606.881872996699;606.882863387681;606.882167688341;606.882074297583;606.882472328481;606.88209549881;606.882061254789;606.882258125729;606.882270831512;606.8817328926;606.882175133671;606.881734203514;606.881896969103;606.882630760843;606.881997251494;NA;606.882139331684;606.882465690395;606.882443131901;606.881981005726;606.882001594639;606.882313954993;606.88230609462;606.881783274923	NaN;NaN;31.934;NaN;NaN;NaN;NaN;NaN;NaN;NaN;NaN;NaN;NaN;NaN;NaN;NA;27.742;NaN;NaN;40.002;NaN;NaN;NaN;NaN	1	1.305	0.685	-0.38	1.552	0.646	-0.286	1.601	0.215	0.69	0.676	-0.139	0.014	0.804	0.304	-0.676	0.777626	-0.218	0.174	1.103	-0.286	-0.014	-0.373	-0.281	-0.095	0.0033219	0.0039184	0.00595	0.00255	0.0055565	0.0064571	0.004424	0.0050516	0.0064424	0.0034916	0.0051354	0.006957	0.0036988	0.0048754	0.0070601	0.0030526	0.0048037	0.0069079	0.0036084	0.0053928	0.0059079	0.0037187	0.0046361	0.007699	target	FALSE	Q9NSD9
Feature_17601_i	596.317	51.197	IRLESEEEGVPSTAIR	P06493	B_D140314_SGSDSsample5_R01_MSG_T0_msms_21978;B_D140314_SGSDSsample8_R01_MSG_T0_msms_21944;B_D140314_SGSDSsample6_R01_MSG_T0_msms_22125;B_D140314_SGSDSsample7_R01_MSG_T0_msms_22034;B_D140314_SGSDSsample8_R03_MSG_T0_msms_21919;B_D140314_SGSDSsample3_R03_MSG_T0_msms_21790	596.316	596.318	50.197	52.197	1428169,1428156,1428159,1428167,1428164,1428174,1428175,1428168,1428161,1428162,1428157,1428163,1428172,1428177,1428165,1428158,1428176,1428170,1428160,1428171,1428166,1428173,1428155	23	1784.93	3	19.1387	23		1	51.847;51.522;50.538;51.996;51.517;50.568;52.127;51.215;51.401;51.402;50.836;50.951;51.636;51.14;50.527;51.88;50.927;NA;51.88;50.874;51.126;50.913;50.873;51.197	595.982599321834;595.983951782492;595.983218165259;595.983194890895;595.983005481492;595.98317470714;595.983123405692;595.983052079732;NaN;595.983122306939;595.982629818979;595.982282480999;595.982504898829;595.983799516071;595.982994294241;595.982854774395;595.983041279552;NA;595.982969389879;595.983482097012;595.983106676382;595.982751667355;595.98314721405;595.982841337413	NaN;NaN;NaN;NaN;NaN;NaN;NaN;NaN;25.319;NaN;NaN;NaN;20.389;NaN;NaN;17.281;NaN;NA;17.281;NaN;NaN;17.281;NaN;17.281	2	0.65	0.325	-0.659	0.799	0.32	-0.629	0.93	0.018	0.204	0.205	-0.361	-0.246	0.439	-0.057	-0.67	0.683	-0.27	0.0284418	0.683	-0.323	-0.071	-0.284	-0.324	0	0.0031771	0.0041226	0.0056025	0.0023331	0.0054081	0.0062341	0.0042518	0.0048021	0.00630615	0.003228	0.0048769	0.0067447	0.0035367	0.0049343	0.0067867	0.0029936	0.0046915	0.00669693	0.0034246	0.0051366	0.0058511	0.0039741	0.0044029	0.0073932	target	FALSE	P06493
Feature_17602_i	893.972	51.155	IRLESEEEGVPSTAIR	P06493	B_D140314_SGSDSsample5_R02_MSG_T0_msms_22050;B_D140314_SGSDSsample2_R03_MSG_T0_msms_21814;B_D140314_SGSDSsample8_R03_MSG_T0_msms_21950	893.971	893.973	50.155	52.155	3021016,3021005,3021001,3021007,3021011,3021021,3021014,3021012,3021022,3021017,3021008,3021019,3021009,3021000,3021020,3021013,3021006,3021002,3021010,3021004,3021018,3021003,3021015	23	1784.93	2	22.998	23		0.44494	51.839;51.485;50.576;51.976;51.519;50.612;NA;51.169;51.48;51.426;50.837;50.939;51.624;51.155;50.467;51.946;50.927;51.154;51.861;50.854;51.137;50.938;50.849;51.177	893.471124467509;893.470837900044;893.470672962209;893.471420242468;893.470699103865;893.471133844268;NA;893.47109338756;893.471189337208;893.470832552291;893.471020107169;893.470529083725;893.470194723465;893.469975998557;893.471435459623;893.470397246468;893.469968561331;893.470318734318;893.471233963387;893.470870507338;893.471473973628;893.470920362333;893.470739371431;893.471448187375	NaN;NaN;NaN;NaN;NaN;22.879;NA;NaN;NaN;NaN;NaN;NaN;NaN;22.879;NaN;NaN;NaN;NaN;NaN;NaN;NaN;NaN;NaN;23.236	2	0.684	0.33	-0.579	0.821	0.364	-0.543	0.984567	0.014	0.325	0.271	-0.318	-0.216	0.469	0	-0.688	0.791	-0.228	-0.001	0.706	-0.301	-0.018	-0.217	-0.306	0.022	0.0038588	0.0067768	0.008264	0.0033803	0.0075867	0.0094155	0.00562971	0.0065933	0.0086956	0.0043224	0.006419	0.0093773	0.0046654	0.0078	0.0092431	0.0039068	0.0071791	0.0097658	0.00499	0.0068087	0.0084774	0.0053555	0.0059609	0.010161	target	FALSE	P06493
Feature_17605_i	881.09	51.497	IRGPEESQPPQLYAADEEEAPGTR	Q5RKV6	B_D140314_SGSDSsample4_R01_MSG_T0_msms_22023;B_D140314_SGSDSsample3_R03_MSG_T0_msms_21961;B_D140314_SGSDSsample8_R02_MSG_T0_msms_22080;B_D140314_SGSDSsample2_R01_MSG_T0_msms_22014;B_D140314_SGSDSsample5_R01_MSG_T0_msms_22153;B_D140314_SGSDSsample1_R02_MSG_T0_msms_21913;B_D140314_SGSDSsample3_R01_MSG_T0_msms_22058;B_D140314_SGSDSsample7_R01_MSG_T0_msms_22206;B_D140314_SGSDSsample1_R01_MSG_T0_msms_21980;B_D140314_SGSDSsample4_R02_MSG_T0_msms_21989;B_D140314_SGSDSsample1_R03_MSG_T0_msms_22031;B_D140314_SGSDSsample8_R03_MSG_T0_msms_22096;B_D140314_SGSDSsample2_R02_MSG_T0_msms_22173;B_D140314_SGSDSsample8_R01_MSG_T0_msms_22151;B_D140314_SGSDSsample4_R03_MSG_T0_msms_22082;B_D140314_SGSDSsample5_R02_MSG_T0_msms_22221;B_D140314_SGSDSsample6_R02_MSG_T0_msms_22230;B_D140314_SGSDSsample5_R03_MSG_T0_msms_22088;B_D140314_SGSDSsample7_R03_MSG_T0_msms_22235	881.089	881.091	50.497	52.497	2974884,2974883,2974894,2974880,2974887,2974897,2974878,2974882,2974891,2974896,2974877,2974885,2974899,2974879,2974895,2974881,2974893,2974886,2974888,2974890,2974889,2974892,2974898	23	2639.25	3	21.8046	23		0.44494	52.128;51.808;51.006;52.325;51.881;51.018;52.461;NA;51.807;51.739;51.282;51.313;51.923;51.465;51.03;52.209;51.322;51.567;52.182;51.269;51.466;51.251;51.21;51.497	880.755965066821;880.756662984158;880.757123891793;880.756972228725;880.756954879103;880.754665163809;880.755354904317;NA;880.754918901876;880.756122851607;880.75574745532;880.754893183157;880.756709150375;880.756304921308;880.756559944777;880.756268451399;880.757477222484;880.756583349219;880.755710835435;880.757202444309;880.755032844219;880.756396120349;880.755604147248;880.756201937	19.755;19.755;12.314;19.755;33.665;NaN;26.477;NA;33.665;19.21;18.248;12.554;26.005;19.324;14.234;NaN;26.005;NaN;25.408;NaN;26.627;8.7252;26.759;25.803	1	0.631	0.311	-0.491	0.828	0.384	-0.479	0.964	0.0232369	0.31	0.242	-0.215	-0.184	0.426	-0.032	-0.467	0.712	-0.175	0.07	0.685	-0.228	-0.031	-0.246	-0.287	0	0.0037993	0.00665	0.0081808	0.0033536	0.0074587	0.0093328	0.0055952	0.00652415	0.0085793	0.0042908	0.0063713	0.0092648	0.0046133	0.0076953	0.0091248	0.0038618	0.0071112	0.0096399	0.0049222	0.0067568	0.0083504	0.005249	0.005903	0.010025	target	FALSE	Q5RKV6
Feature_17606_i	811.06	91.652	IREYFGGFGEVESIELPMDNK	Q14103	B_D140314_SGSDSsample8_R01_MSG_T0_msms_41042;B_D140314_SGSDSsample5_R03_MSG_T0_msms_40794;B_D140314_SGSDSsample5_R01_MSG_T0_msms_40961;B_D140314_SGSDSsample8_R03_MSG_T0_msms_40618;B_D140314_SGSDSsample8_R02_MSG_T0_msms_40773;B_D140314_SGSDSsample7_R01_MSG_T0_msms_40909;B_D140314_SGSDSsample6_R01_MSG_T0_msms_41122;B_D140314_SGSDSsample7_R02_MSG_T0_msms_40872;B_D140314_SGSDSsample5_R02_MSG_T0_msms_40893;B_D140314_SGSDSsample6_R02_MSG_T0_msms_40875;B_D140314_SGSDSsample6_R03_MSG_T0_msms_40771;B_D140314_SGSDSsample7_R03_MSG_T0_msms_40840;B_D140314_SGSDSsample4_R02_MSG_T0_msms_40764;B_D140314_SGSDSsample2_R03_MSG_T0_msms_40785;B_D140314_SGSDSsample1_R01_MSG_T0_msms_40856;B_D140314_SGSDSsample4_R03_MSG_T0_msms_40783;B_D140314_SGSDSsample2_R01_MSG_T0_msms_40851;B_D140314_SGSDSsample1_R02_MSG_T0_msms_40612;B_D140314_SGSDSsample3_R03_MSG_T0_msms_40629;B_D140314_SGSDSsample3_R01_MSG_T0_msms_40793	811.059	811.061	90.652	92.652	2677674,2677667,2677665,2677676,2677675,2677680,2677671,2677668,2677672,2677666,2677669,2677670,2677678,2677673,2677663,2677660,2677657,2677677,2677679,2677664,2677659,2677658,2677662,2677661	24	2429.16	3	17.987	24		1.1808	92.639;91.96;91.501;92.779;91.933;91.367;92.665;91.869;91.909;92.323;91.628;91.652;92.296;91.732;91.187;92.642;91.405;91.618;92.331;91.389;91.443;91.293;91.303;91.293	810.72645045584;810.727339261377;810.726147454571;810.726609493609;810.726750723313;810.725565804867;810.726288085227;810.725976213083;810.726833660093;810.726715610568;810.726163988821;810.726277309447;810.726657585109;810.726668959493;810.726592604977;810.727194230541;810.726136744001;810.726723392319;810.726443343685;810.726236515096;810.726544787551;810.72698409811;810.726748351436;810.726660365092	11.143;16.299;NaN;28.765;NaN;14.161;29.84;NaN;11.622;NaN;15.241;11.143;15.896;13.057;14.548;13.321;13.592;21.865;27.72;21.865;29.126;13.592;20.439;16.506	2	0.987	0.308	-0.151	1.127	0.281	-0.285	1.013	0.217	0.257	0.671	-0.024	0	0.644	0.08	-0.465	0.99	-0.247	-0.034	0.679	-0.263	-0.209	-0.359	-0.349	-0.359	0.0037201	0.0056648	0.0082967	0.0036118	0.0070646	0.0089375	0.0054286	0.0064583	0.0079596	0.0043917	0.0062613	0.0089053	0.0046355	0.0071836	0.0089655	0.0038461	0.0065127	0.0091461	0.0049575	0.0067797	0.0078309	0.0042944	0.0060621	0.0095573	target	FALSE	Q14103
Feature_17607_i	1216.09	91.377	IREYFGGFGEVESIELPMDNK	Q14103	B_D140314_SGSDSsample8_R01_MSG_T0_msms_40830;B_D140314_SGSDSsample8_R02_MSG_T0_msms_40821	1216.09	1216.09	90.377	92.377	3671300,3671293,3671297,3671298,3671295,3671296,3671299,3671294,3671301	9	2429.16	2	24.4075	9		0.44494	NA;NA;91.507;NA;NA;NA;NA;NA;NA;NA;91.535;NA;NA;NA;91.192;NA;NA;91.575;92.312;91.377;NA;91.286;91.313;91.314	NA;NA;1215.58435544118;NA;NA;NA;NA;NA;NA;NA;1215.58524169982;NA;NA;NA;1215.58512619886;NA;NA;1215.58584352966;1215.58509471188;1215.58566524601;NA;1215.58435775835;1215.58589379411;1215.58802392414	NA;NA;NaN;NA;NA;NA;NA;NA;NA;NA;NaN;NA;NA;NA;NaN;NA;NA;NaN;NaN;NaN;NA;19.839;28.976;NaN	2	0.863231	0.18694	0.13	0.927385	0.213469	-0.32044	0.896079	0.10432	0.170692	0.496677	0.158	-0.0510297	0.500181	-0.0217153	-0.185	0.829015	-0.262797	0.198	0.935	0	-0.225293	-0.091	-0.064	-0.063	0.00571732	0.00872462	0.011311	0.00449022	0.011044	0.0114408	0.0079375	0.00919038	0.0118473	0.00514561	0.0088696	0.0124124	0.00635917	0.0101609	0.01309	0.00502839	0.00852348	0.013215	0.0073235	0.0085622	0.0115831	0.0062513	0.0081073	0.01409	target	FALSE	Q14103
Feature_17609_i	768.718	83.47	IRELESQISELQEDLESER	P35579	B_D140314_SGSDSsample1_R03_MSG_T0_msms_36976;B_D140314_SGSDSsample2_R01_MSG_T0_msms_36899;B_D140314_SGSDSsample4_R02_MSG_T0_msms_36855;B_D140314_SGSDSsample6_R01_MSG_T0_msms_37189;B_D140314_SGSDSsample1_R01_MSG_T0_msms_36804;B_D140314_SGSDSsample3_R01_MSG_T0_msms_36890;B_D140314_SGSDSsample8_R02_MSG_T0_msms_36966;B_D140314_SGSDSsample7_R01_MSG_T0_msms_36911	768.717	768.719	82.47	84.47	2480953,2480942,2480943,2480945,2480946,2480941,2480951,2480952,2480955,2480944,2480948,2480950,2480954,2480947,2480949,2480956	16	2302.13	3	19.0391	16		0.84928	83.933;83.414;82.965;84.185;NA;NA;84.126;NA;83.526;83.723;83.058;83.186;83.782;83.297;82.834;84.128;NA;83.244;83.779;NA;NA;NA;83.033;NA	768.383616164296;768.384349288852;768.38586229751;768.383179804088;NA;NA;768.382339809508;NA;768.383673146093;768.383761626118;768.383389140391;768.387305127836;768.386170546744;768.38409150724;768.383461409101;768.386249065287;NA;768.387593084161;768.383600598897;NA;NA;NA;768.387121094712;NA	24.3;NaN;21.676;17.824;NA;NA;12.303;NA;NaN;NaN;17.296;NaN;NaN;NaN;NaN;24.893;NA;NaN;18.296;NA;NA;NA;15.725;NA	1	0.463	-0.056	-0.505	0.715	0.212039	-0.377147	0.656	0.084824	0.056	0.253	-0.412	-0.284	0.312	-0.173	-0.636	0.658	-0.256236	-0.226	0.309	-0.274969	-0.188123	-0.263029	-0.437	-0.174187	0.0036806	0.0052237	0.007744	0.0033883	0.00667247	0.00839477	0.0051907	0.00612735	0.0076493	0.0042079	0.0060614	0.0084749	0.0044191	0.0066044	0.0085546	0.0036559	0.00615391	0.0086584	0.0046121	0.00648422	0.00739776	0.0040621	0.0057162	0.00921917	target	FALSE	P35579
Feature_17610_i	702.852	43.231	IRELEEAMAGER	Q03252	B_D140314_SGSDSsample7_R03_MSG_T0_msms_18379;B_D140314_SGSDSsample7_R02_MSG_T0_msms_18307;B_D140314_SGSDSsample5_R03_MSG_T0_msms_18081;B_D140314_SGSDSsample4_R02_MSG_T0_msms_18066;B_D140314_SGSDSsample8_R01_MSG_T0_msms_18214;B_D140314_SGSDSsample6_R02_MSG_T0_msms_18260;B_D140314_SGSDSsample3_R03_MSG_T0_msms_18033;B_D140314_SGSDSsample5_R02_MSG_T0_msms_18310;B_D140314_SGSDSsample3_R02_MSG_T0_msms_18097;B_D140314_SGSDSsample4_R01_MSG_T0_msms_18104;B_D140314_SGSDSsample2_R02_MSG_T0_msms_18255;B_D140314_SGSDSsample8_R02_MSG_T0_msms_18236;B_D140314_SGSDSsample3_R01_MSG_T0_msms_18232	702.851	702.853	42.231	44.231	2120547,2120546,2120544,2120542,2120548,2120545,2120558,2120551,2120540,2120550,2120557,2120554,2120543,2120539,2120541,2120552,2120537,2120549,2120553,2120556,2120538,2120555	22	1402.69	2	39.3654	22		0.44494	NA;NA;42.462;43.971;43.454;42.509;44.283;43.231;43.392;43.391;42.845;42.999;43.578;43.156;42.453;43.947;42.854;43.276;43.885;42.937;43.309;42.86;42.967;43.28	NA;NA;702.351591822089;702.35049425148;702.350704688217;702.351354858994;702.351253306447;702.350919638693;702.350992906475;702.350717596679;702.350179776428;702.350517033143;702.350468149212;702.351348912905;702.350793408144;702.350562609181;702.350752229808;702.351563512193;702.350867890102;702.351071653389;702.35059836088;702.349767717673;702.35166202128;702.350722884135	NA;NA;NaN;NaN;35.944;NaN;43.282;43.512;25.938;34.532;51.927;NaN;NaN;25.938;50.284;NaN;43.308;NaN;NaN;46.158;26.514;26.043;58.37;NaN	1	0.646959	0.332421	-0.769	0.74	0.223	-0.722	1.052	0	0.161	0.16	-0.386	-0.232	0.347	-0.075	-0.778	0.716	-0.377	0.045	0.654	-0.294	0.078	-0.371	-0.264	0.049	0.00337997	0.00501467	0.0065227	0.0027977	0.0061726	0.0074051	0.0046084	0.0053561	0.0070058	0.0035378	0.0052509	0.0075819	0.0039187	0.0060653	0.0076069	0.0033881	0.0055348	0.0077826	0.0039912	0.005691	0.0068331	0.0043526	0.0049549	0.0082716	target	FALSE	Q03252
Feature_17611_i	568.3	64.6995	IREIADGLCLEVEGK	P13693	B_D140314_SGSDSsample4_R01_MSG_T0_msms_28342;B_D140314_SGSDSsample5_R01_MSG_T0_msms_28429;B_D140314_SGSDSsample2_R02_MSG_T0_msms_28360;B_D140314_SGSDSsample8_R02_MSG_T0_msms_28334;B_D140314_SGSDSsample4_R03_MSG_T0_msms_28196;B_D140314_SGSDSsample8_R01_MSG_T0_msms_28344;B_D140314_SGSDSsample8_R03_MSG_T0_msms_28301	568.299	568.301	63.6995	65.6995	1230005,1229994,1230001,1230000,1230009,1230012,1230003,1229996,1229993,1229998,1229995,1230002,1229997,1229999,1230006,1230007,1230010,1230004,1230011,1230014,1230013,1230008	22	1700.88	3	20.8439	22		0.86156	65.607;65.184;64.207;65.869;64.993;64.392;65.964;NA;NA;65.225;64.528;64.478;65.329;64.918;64.065;65.71;64.414;64.718;65.546;64.399;64.727;64.47;64.55;64.681	567.965951576531;567.967127892464;567.966508955744;567.966681198859;567.966686233311;567.966539209105;567.96603740035;NA;NA;567.966055330098;567.966753726234;567.965886169484;567.966186421962;567.967024835213;567.965034593413;567.966882800749;567.965953184247;567.96629599294;567.966318209578;567.965951323829;567.966310444677;567.966032465084;567.966557281235;567.966233726921	NaN;NaN;NaN;NaN;26.148;NaN;NaN;NA;NA;17.281;NaN;11.918;20.838;NaN;NaN;NaN;NaN;NaN;NaN;NaN;NaN;23.481;26.148;20.093	1	0.9075	0.4845	-0.4925	1.1695	0.2935	-0.3075	1.2645	0.0630211	0.276437	0.5255	-0.1715	-0.2215	0.6295	0.2185	-0.6345	1.0105	-0.2855	0.0185	0.8465	-0.3005	0.0275	-0.2295	-0.1495	-0.0185	0.0030966	0.0037573	0.0054812	0.0023203	0.0052127	0.0060107	0.0041974	0.00474675	0.0061142	0.0032778	0.0048711	0.0065296	0.0034894	0.004547	0.0066079	0.0028731	0.004485	0.0064621	0.0033257	0.0050886	0.0055543	0.0036378	0.0043255	0.0072927	target	FALSE	P13693
Feature_17612_i	539.771	20.1245	IREEYPDR	P68371	B_D140314_SGSDSsample7_R02_MSG_T0_msms_7651;B_D140314_SGSDSsample8_R02_MSG_T0_msms_7532;7300;B_D140314_SGSDSsample5_R02_MSG_T0_msms_7477;B_D140314_SGSDSsample5_R01_MSG_T0_msms_7371;B_D140314_SGSDSsample4_R03_MSG_T0_msms_7405;B_D140314_SGSDSsample1_R01_MSG_T0_msms_7269	539.77	539.772	19.1245	21.1245	1018061,1018071,1018072,1018082,1018084,1018069,1018067,1018060,1018065,1018068,1018066,1018064,1018074,1018077,1018075,1018070	16	1076.53	2	43.246	11		0.83779	20.4;20.218;19.584;NA;NA;19.377;20.494;19.949;20.36;20.031;19.777;19.753;20.3;20;NA;NA;NA;20.411;20.439;20.1;NA;NA;19.9;NA	539.269823003307;539.270267318097;539.270206766303;NA;NA;539.270069929301;539.269802094586;539.269998586661;539.268262633327;539.270207019776;539.27013488132;539.270145299408;539.269770804144;539.269945414609;NA;NA;NA;539.269939360015;539.270188052736;539.269791880433;NA;NA;539.26987737969;NA	0;NaN;NaN;NA;NA;NaN;NaN;NaN;NaN;NaN;NaN;43.246;0;0;NA;NA;NA;NaN;NaN;0;NA;NA;0;NA	1	0.2755	0.0935	-0.5405	0.421352	0.130485	-0.7475	0.3695	-0.1755	0.2355	-0.0935	-0.3475	-0.3715	0.1755	-0.1245	-0.212325	0.446941	-0.0399026	0.2865	0.3145	-0.0245	-0.0675678	-0.203542	-0.2245	0.0350386	0.00259946	0.0038644	0.0047571	0.00226944	0.00514767	0.0054755	0.0035486	0.0041675	0.0054178	0.0025722	0.0037145	0.0056697	0.0031982	0.00472639	0.00590714	0.00291822	0.00409756	0.0060127	0.0031452	0.00439828	0.00537748	0.00327312	0.00389544	0.00632727	target	FALSE	P07437|A6NNZ2|Q9H4B7|P68371|Q13885|Q3ZCM7|Q9BVA1
Feature_17613_i	749.039	55.132	IREDLPNLESSEETEQINK	Q96QK1	B_D140314_SGSDSsample8_R03_MSG_T0_msms_23753;B_D140314_SGSDSsample1_R01_MSG_T0_msms_23671;B_D140314_SGSDSsample3_R03_MSG_T0_msms_23619;B_D140314_SGSDSsample6_R02_MSG_T0_msms_23841;B_D140314_SGSDSsample8_R01_MSG_T0_msms_23837;B_D140314_SGSDSsample3_R02_MSG_T0_msms_23688;B_D140314_SGSDSsample4_R02_MSG_T0_msms_23645;B_D140314_SGSDSsample2_R03_MSG_T0_msms_23673;B_D140314_SGSDSsample7_R01_MSG_T0_msms_23872;B_D140314_SGSDSsample4_R01_MSG_T0_msms_23730;B_D140314_SGSDSsample1_R03_MSG_T0_msms_23694;B_D140314_SGSDSsample3_R01_MSG_T0_msms_23671;B_D140314_SGSDSsample5_R02_MSG_T0_msms_23896;B_D140314_SGSDSsample2_R02_MSG_T0_msms_23754;B_D140314_SGSDSsample5_R03_MSG_T0_msms_23705;B_D140314_SGSDSsample8_R02_MSG_T0_msms_23788;B_D140314_SGSDSsample7_R03_MSG_T0_msms_23863;B_D140314_SGSDSsample5_R01_MSG_T0_msms_23806;B_D140314_SGSDSsample6_R03_MSG_T0_msms_23793;B_D140314_SGSDSsample2_R01_MSG_T0_msms_23681;B_D140314_SGSDSsample7_R02_MSG_T0_msms_23862;B_D140314_SGSDSsample1_R02_MSG_T0_msms_23592;B_D140314_SGSDSsample6_R01_MSG_T0_msms_23946;B_D140314_SGSDSsample4_R03_MSG_T0_msms_23683	749.038	749.04	54.132	56.132	2377293,2377270,2377278,2377286,2377291,2377277,2377280,2377275,2377288,2377279,2377272,2377276,2377283,2377274,2377284,2377292,2377290,2377282,2377287,2377273,2377289,2377271,2377285,2377281	24	2243.09	3	31.3813	24		0.52801	55.728;55.411;54.561;55.962;55.257;54.629;56;55.232;55.399;55.403;54.856;54.936;55.518;55.114;54.511;55.814;54.822;55.125;55.78;54.872;55.067;55.002;54.866;55.139	748.704100023078;748.704906541895;748.704940507274;748.704646028207;748.704989697804;748.705070513847;748.704323754972;748.705266976793;748.704394225511;748.704958583274;748.704340108673;748.704798478901;748.704842044168;748.704859129745;748.705044859172;748.704632364045;748.704681724645;748.704457721801;748.704970633017;748.704298166598;748.704697813141;748.704979889434;748.704993268623;748.704872226496	32.55;39.657;31.462;39.657;40.52;15.09;17.577;46.621;38.824;39.657;28.083;39.849;47.09;14.928;32.181;25.508;30.684;22.646;25.824;31.818;31.462;18.538;31.462;31.462	1	0.596	0.279	-0.571	0.83	0.125	-0.503	0.868	0.1	0.267	0.271	-0.276	-0.196	0.386	-0.018	-0.621	0.682	-0.31	-0.007	0.648	-0.26	-0.065	-0.13	-0.266	0.007	0.0035889	0.0053585	0.0071321	0.0030171	0.0063376	0.0080294	0.0049701	0.0057545	0.0075115	0.0039038	0.0058707	0.0081261	0.0041371	0.0063825	0.0081339	0.0034559	0.0059973	0.0083176	0.004219	0.0061264	0.0071986	0.0044873	0.0052843	0.0089073	target	FALSE	Q96QK1
Feature_17614_i	609.319	11.954	IRDVTNNQEK	Q9Y2L1	B_D140314_SGSDSsample6_R02_MSG_T0_msms_3992	609.318	609.32	10.954	12.954	1519985,1519967,1519979,1519970,1519986,1519983,1519975,1519984,1519972,1519964,1519982,1519981,1519969,1519980,1519987,1519978,1519976,1519977,1519974,1519966,1519965,1519973,1519971,1519968	24	1215.62	2	31.422	24		0.44494	11.887;11.857;11.824;11.762;11.983;11.577;11.946;11.871;11.962;11.823;11.827;11.63;12.169;12.01;12.047;12.008;12.097;12.234;12.189;12.1;11.7;11.986;12.038;11.924	608.817432449138;608.818207578579;608.817894673663;608.817756359326;608.817521772207;608.818030509859;608.817920507346;608.818195317005;608.817738162503;608.818213990567;608.818197220935;608.817983634013;608.8178476949;608.818303467638;608.817607221612;608.817429198958;608.81811480184;608.818095939669;608.818152289689;608.817861930554;608.817482297499;608.818026652047;608.817936706954;608.817780642875	NaN;NaN;NaN;NaN;NaN;NaN;NaN;NaN;NaN;NaN;NaN;NaN;NaN;NaN;NaN;NaN;31.422;NaN;NaN;NaN;NaN;NaN;NaN;NaN	1	-0.067	-0.097	-0.13	-0.192	0.029	-0.377	-0.008	-0.083	0.008	-0.131	-0.127	-0.324	0.215	0.056	0.093	0.054	0.143	0.28	0.235	0.146	-0.254	0.032	0.084	-0.03	0.0029298	0.0043836	0.0052929	0.0026672	0.0057693	0.0061912	0.0037972	0.0045101	0.0059012	0.0028127	0.0039442	0.0061909	0.0034267	0.0054002	0.0066145	0.0032326	0.0046439	0.0067535	0.0035272	0.0048108	0.0060808	0.0034872	0.0042505	0.0069006	target	FALSE	Q9Y2L1
Feature_17616_i	739.36	29.383	IRDEMVATEQER	P16615	B_D140314_SGSDSsample7_R02_MSG_T0_msms_11847;B_D140314_SGSDSsample2_R03_MSG_T0_msms_11438;B_D140314_SGSDSsample3_R02_MSG_T0_msms_11554;B_D140314_SGSDSsample4_R02_MSG_T0_msms_11553;B_D140314_SGSDSsample5_R03_MSG_T0_msms_11722	739.359	739.361	28.383	30.383	2324504,2324493,2324495,2324511,2324506,2324508,2324498,2324500,2324512,2324509,2324489,2324496,2324490,2324491,2324501,2324502,2324510,2324492,2324505,2324507,2324499,2324494,2324497,2324503	24	1475.7	2	46.4682	24		0.44494	29.82;29.617;28.905;30.095;29.537;28.462;30.125;29.141;29.402;29.375;28.936;28.923;29.599;29.409;28.862;30.062;29.048;29.311;29.847;29.132;29.391;28.936;28.949;29.428	738.860267882855;738.860165335336;738.859187214004;738.860018576413;738.860009848169;738.859177593717;738.859231421854;738.86030658111;738.860036801198;738.860210248218;738.859520928479;738.859953419244;738.859497243822;738.859104934792;738.859685658433;738.859341808374;738.859418005382;738.859536079231;738.860071203394;738.859898222934;738.858989139466;738.860267275747;738.8599298288;738.859931573765	NaN;NaN;NaN;NaN;NaN;33.961;NaN;51.927;NaN;NaN;62.303;NaN;NaN;NaN;33.866;NaN;NaN;NaN;NaN;50.284;NaN;NaN;NaN;NaN	2	0.437	0.234	-0.478	0.712	0.154	-0.921	0.742	-0.242	0.019	-0.008	-0.447	-0.46	0.216	0.026	-0.521	0.679	-0.335	-0.072	0.464	-0.251	0.008	-0.447	-0.434	0.045	0.0032262	0.0054578	0.0066839	0.0030967	0.0065406	0.0077267	0.0045127	0.0053907	0.0070399	0.0034398	0.004984	0.0075771	0.0039735	0.0066119	0.0077275	0.0035798	0.0057593	0.0080896	0.0041952	0.0056961	0.0072063	0.0042086	0.0050471	0.0083271	target	FALSE	P16615
Feature_17618_i	888.969	73.997	IQYQLVDISQDNALR	Q9H299	B_D140314_SGSDSsample1_R03_MSG_T0_msms_32611;B_D140314_SGSDSsample2_R02_MSG_T0_msms_32589;B_D140314_SGSDSsample7_R01_MSG_T0_msms_32644;B_D140314_SGSDSsample2_R01_MSG_T0_msms_32512;B_D140314_SGSDSsample6_R01_MSG_T0_msms_32756;B_D140314_SGSDSsample4_R03_MSG_T0_msms_32485	888.968	888.97	72.997	74.997	3001404,3001389,3001401,3001393,3001397,3001383,3001399,3001400,3001402,3001398,3001385,3001394,3001388,3001384,3001390,3001392,3001395,3001396,3001391,3001387,3001386,3001403	22	1774.92	2	27.851	22		0.6404	74.543;74.024;73.523;74.755;74.121;73.521;74.736;73.97;74.125;74.274;73.735;73.788;74.312;74.048;NA;74.675;73.735;73.906;74.514;73.69;73.757;73.816;73.694;NA	888.466654609419;888.465779132946;888.465991137441;888.464284101308;888.467520343282;888.463164920548;888.467277232714;888.467251538788;888.466992334557;888.467073856757;888.465343396165;888.463349100901;888.463628910094;888.463334765691;NA;888.465226050134;888.462519892726;888.464418254659;888.463440322922;888.467373908721;888.463445691205;888.46138562287;888.461222802389;NA	NaN;NaN;41.283;22.917;31.185;NaN;NaN;NaN;NaN;NaN;NaN;23.236;NaN;NaN;NA;32.946;NaN;NaN;15.539;NaN;NaN;NaN;NaN;NA	1	0.546	0.027	-0.474	0.758	0.124	-0.476	0.739	-0.027	0.128	0.277	-0.262	-0.209	0.315	0.051	-0.574062	0.678	-0.262	-0.091	0.517	-0.307	-0.24	-0.181	-0.303	-0.104206	0.0039638	0.0062889	0.0086201	0.0036353	0.0076699	0.0095379	0.0058139	0.0068436	0.0087244	0.0046317	0.0066667	0.0095059	0.0048303	0.007552	0.00948122	0.0039441	0.0071833	0.009846	0.0051686	0.0070725	0.0083837	0.0048321	0.0062155	0.0103633	target	FALSE	Q9H299
Feature_17619_i	667.833	39.757	IQWCAVGKDEK	P02789	B_D140314_SGSDSsample1_R03_MSG_T0_msms_16419;B_D140314_SGSDSsample1_R02_MSG_T0_msms_16628;B_D140314_SGSDSsample2_R03_MSG_T0_msms_16381;B_D140314_SGSDSsample3_R01_MSG_T0_msms_16727;B_D140314_SGSDSsample4_R02_MSG_T0_msms_16479	667.832	667.834	38.757	40.757	1909471,1909475,1909470,1909472,1909476,1909473,1909474,1909477	8	1332.65	2	36.167	8		0.58279	40.584;40.32;39.074;NA;NA;39.055;41.205;39.757;NA;40.052;39.421;NA;NA;NA;NA;NA;NA;NA;NA;NA;NA;NA;NA;NA	667.333707902049;667.334297726677;667.332696870089;NA;NA;667.332494777662;667.33454587283;667.332341082179;NA;667.331021656774;667.331941824018;NA;NA;NA;NA;NA;NA;NA;NA;NA;NA;NA;NA;NA	NaN;31.422;46.462;NA;NA;30.254;27.329;NaN;NA;NaN;45.368;NA;NA;NA;NA;NA;NA;NA;NA;NA;NA;NA;NA;NA	1	0.827	0.563	-0.683	0.751697	0.26381	-0.702	1.448	0	0.157301	0.295	-0.336	-0.249221	0.378653	-0.0113848	-0.655527	0.724672	-0.264251	0.0120673	0.607364	-0.255786	0.0630838	-0.371618	-0.322644	0.0247982	0.0033034	0.0047485	0.0061478	0.00268011	0.00598156	0.0069814	0.0044196	0.0051182	0.0066878	0.0033585	0.0049685	0.00721595	0.00377045	0.00574078	0.00730214	0.00329879	0.0052071	0.00738652	0.00381458	0.00543425	0.00652525	0.00416934	0.00473967	0.00788749	target	FALSE	P02789
Feature_17620_i	962.494	46.354	IQWCAVGK	P02789	B_D140314_SGSDSsample2_R02_MSG_T0_msms_19678;B_D140314_SGSDSsample4_R02_MSG_T0_msms_19427;B_D140314_SGSDSsample3_R03_MSG_T0_msms_19463;B_D140314_SGSDSsample4_R01_MSG_T0_msms_19482	962.493	962.495	45.354	47.354	3235154,3235158,3235153,3235156,3235152,3235148,3235155,3235151,3235149,3235150,3235159,3235157	12	960.485	1	45.1325	12		0.44494	46.857;46.447;45.392;46.942;46.385;45.356;47.247;46.055;46.352;46.356;45.747;45.888;NA;NA;NA;NA;NA;NA;NA;NA;NA;NA;NA;NA	961.492315034421;961.491636680938;961.492447546499;961.492876293069;961.492387984973;961.492166641357;961.492495545869;961.492598858535;961.492515525984;961.492279442925;961.492213550651;961.492567313958;NA;NA;NA;NA;NA;NA;NA;NA;NA;NA;NA;NA	NaN;NaN;NaN;NaN;49.358;NaN;NaN;NaN;40.103;50.966;40.103;NaN;NA;NA;NA;NA;NA;NA;NA;NA;NA;NA;NA;NA	1	0.503	0.093	-0.962	0.588	0.031	-0.998	0.893	-0.299	-0.002	0.002	-0.607	-0.466	0.428182	-0.0413072	-0.696418	0.717398	-0.288378	0.0272392	0.667658	-0.285393	0.00753794	-0.279095	-0.27278	0.0124411	0.0041191	0.0074748	0.0086506	0.0035165	0.0083288	0.0097844	0.0059681	0.0069619	0.0092619	0.0043661	0.0066603	0.0098928	0.00490449	0.00843478	0.00995641	0.00415348	0.00749636	0.0104189	0.00539549	0.00704459	0.00915524	0.00580554	0.00622601	0.0106674	target	FALSE	P02789
Feature_17621_i	605.091	109.38	IQVTPPGFQLVFLPFADDKRK	P12956	B_D140314_SGSDSsample2_R01_MSG_T0_msms_49251;B_D140314_SGSDSsample3_R03_MSG_T0_msms_48862;B_D140314_SGSDSsample1_R01_MSG_T0_msms_49284;B_D140314_SGSDSsample6_R02_MSG_T0_msms_49235;B_D140314_SGSDSsample8_R02_MSG_T0_msms_49035;B_D140314_SGSDSsample2_R02_MSG_T0_msms_49079;B_D140314_SGSDSsample7_R03_MSG_T0_msms_49115;B_D140314_SGSDSsample3_R02_MSG_T0_msms_49062	605.09	605.092	108.38	110.38	1492405,1492396,1492413,1492416,1492407,1492408,1492417,1492415,1492414,1492412,1492399,1492404,1492410,1492395,1492400,1492402,1492409,1492403,1492411,1492397,1492406,1492418,1492401,1492398	24	2415.33	4	17.909	24		0.53347	110.69;109.73;109.29;110.7;109.58;109.29;110.4;109.62;109.53;110.18;109.49;109.38;110.17;109.18;108.92;110.48;109.34;109.45;110.12;109.14;109.2;108.86;108.96;109.04	604.840418441909;604.841321780615;604.840109050909;604.840660102541;604.840464182006;604.84059153787;604.840409497904;604.839845683158;604.840185111166;604.840333258998;604.840195205462;604.840175996246;604.840316190993;604.840832400836;604.839288215942;604.840039238767;604.840797287013;604.840704717232;604.840839797913;604.839729761604;604.840752650814;604.840715074891;604.839965813356;604.840161287654	15.481;NaN;NaN;14.31;15.481;NaN;NaN;19.31;16.716;NaN;NaN;NaN;NaN;NaN;NaN;NaN;21.006;NaN;NaN;NaN;20.154;NaN;20.814;NaN	1	1.31	0.35	-0.09	1.32	0.2	-0.09	1.02	0.24	0.15	0.8	0.11	0	0.79	-0.2	-0.46	1.1	-0.04	0.07	0.74	-0.24	-0.18	-0.52	-0.42	-0.34	0.003376	0.0040432	0.0063705	0.0028382	0.0057829	0.0065311	0.0045658	0.0052901	0.0064268	0.0035448	0.005062	0.0071316	0.0039286	0.0053322	0.0072697	0.0032883	0.0047559	0.0070333	0.0039467	0.0055602	0.0060783	0.0039892	0.0049994	0.0075752	target	FALSE	P12956
Feature_17625_i	1067.08	125.235	IQVTPPGFQLVFLPFADDK	P12956	B_D140314_SGSDSsample4_R03_MSG_T0_msms_56239;B_D140314_SGSDSsample8_R02_MSG_T0_msms_56305;B_D140314_SGSDSsample2_R03_MSG_T0_msms_56515;B_D140314_SGSDSsample6_R02_MSG_T0_msms_56643;B_D140314_SGSDSsample7_R03_MSG_T0_msms_56451;B_D140314_SGSDSsample5_R02_MSG_T0_msms_56409;B_D140314_SGSDSsample7_R02_MSG_T0_msms_56590;B_D140314_SGSDSsample1_R02_MSG_T0_msms_56102;B_D140314_SGSDSsample2_R02_MSG_T0_msms_56264;B_D140314_SGSDSsample3_R03_MSG_T0_msms_56072;B_D140314_SGSDSsample6_R03_MSG_T0_msms_56335;B_D140314_SGSDSsample5_R01_MSG_T0_msms_56490;B_D140314_SGSDSsample6_R01_MSG_T0_msms_56595	1067.07	1067.08	124.235	126.235	3473033,3473018,3473026,3473016,3473030,3473022,3473031,3473025,3473020,3473032,3473024,3473014,3473015,3473017,3473023,3473019,3473021,3473028,3473029,3473027	20	2131.14	2	26.5309	20		0.5972	126.14;125.41;NA;126.15;125.25;125.22;125.8;125.19;125.16;125.87;125.53;124.99;125.82;125.04;NA;126.05;125.34;125.1;NA;125.17;125.11;NA;124.82;124.62	1066.5770314224;1066.57608996179;NA;1066.5772047625;1066.57583985411;1066.5764619794;1066.57687761871;1066.57648369445;1066.57639925607;1066.57748180033;1066.57691285805;1066.57637031342;1066.57637654714;1066.5754803611;NA;1066.5762652373;1066.57627334288;1066.57639388034;NA;1066.57667192394;1066.57553308694;NA;1066.57002574539;1066.57161683061	NaN;43.382;NA;NaN;30.828;39.424;NaN;NaN;35.204;NaN;NaN;33.782;20.953;19.678;NA;20.953;20.381;14.03;NA;19.578;20.585;NA;26.124;NaN	2	0.905	0.175	-0.0183798	0.915	0.015	-0.015	0.565	-0.045	-0.075	0.635	0.295	-0.245	0.585	-0.195	-0.162863	0.815	0.105	-0.135	0.274321	-0.065	-0.125	-0.311348	-0.415	-0.615	0.0050706	0.0081114	0.0109362	0.0047796	0.010065	0.010803	0.0072401	0.008657	0.010493	0.0051259	0.0077543	0.011533	0.00617	0.010025	0.0117924	0.0050405	0.0079485	0.011975	0.0070055	0.0082888	0.01054	0.00669868	0.007992	0.012252	target	FALSE	P12956
Feature_17627_i	442.581	58.736	IQVLVEPDHFK	P17931	B_D140314_SGSDSsample1_R01_MSG_T0_msms_25325;B_D140314_SGSDSsample2_R02_MSG_T0_msms_25333;B_D140314_SGSDSsample3_R03_MSG_T0_msms_25218	442.58	442.582	57.736	59.736	303273,303274,303275	3	1323.72	3	27.017	3		1	59.244;NA;NA;NA;58.575;NA;NA;NA;58.736;NA;NA;NA;NA;NA;NA;NA;NA;NA;NA;NA;NA;NA;NA;NA	NaN;NA;NA;NA;NaN;NA;NA;NA;NaN;NA;NA;NA;NA;NA;NA;NA;NA;NA;NA;NA;NA;NA;NA;NA	28.327;NA;NA;NA;22.917;NA;NA;NA;29.807;NA;NA;NA;NA;NA;NA;NA;NA;NA;NA;NA;NA;NA;NA;NA	1	0.508	0.335289	-0.56253	0.970621	-0.161	-0.502035	1.03363	0.0531061	0	0.322507	-0.276431	-0.23325	0.406863	0.00392455	-0.658824	0.76263	-0.303605	0.0144364	0.709387	-0.320389	-0.103621	-0.197576	-0.254425	-0.0227891	0.00240285	0.0029716	0.00420417	0.00172048	0.00405804	0.00461668	0.00325256	0.0037444	0.00473898	0.00249477	0.00376207	0.00502535	0.00276591	0.00359916	0.00506546	0.00234177	0.00343465	0.00498795	0.0025792	0.00398077	0.00436424	0.00292622	0.00334325	0.00559245	target	FALSE	P17931
Feature_17628_i	857.143	126.61	IQVLTDKIDVLLQQIEELGSEGK	O95232	B_D140314_SGSDSsample1_R01_MSG_T0_msms_56667;B_D140314_SGSDSsample4_R02_MSG_T0_msms_57041;B_D140314_SGSDSsample6_R02_MSG_T0_msms_57225;B_D140314_SGSDSsample5_R01_MSG_T0_msms_56910;B_D140314_SGSDSsample2_R03_MSG_T0_msms_57113;B_D140314_SGSDSsample3_R02_MSG_T0_msms_56887;B_D140314_SGSDSsample1_R03_MSG_T0_msms_57182;B_D140314_SGSDSsample2_R02_MSG_T0_msms_56870;B_D140314_SGSDSsample3_R01_MSG_T0_msms_56494;B_D140314_SGSDSsample4_R03_MSG_T0_msms_56867;B_D140314_SGSDSsample5_R02_MSG_T0_msms_57070;B_D140314_SGSDSsample5_R03_MSG_T0_msms_57194;B_D140314_SGSDSsample6_R03_MSG_T0_msms_56948;B_D140314_SGSDSsample7_R02_MSG_T0_msms_57226;B_D140314_SGSDSsample8_R02_MSG_T0_msms_57015	857.142	857.144	125.61	127.61	2879123,2879141,2879140,2879129,2879134,2879131,2879142,2879126,2879138,2879128,2879124,2879125,2879127,2879130,2879132,2879139,2879133,2879135,2879136,2879143,2879137	21	2567.41	3	22.8352	21		0.44494	126.74;126.62;126.64;NA;126.6;126.61;126.67;126.61;126.59;126.74;126.64;126.57;126.71;126.58;126.58;126.74;126.59;126.59;126.68;126.62;NA;126.53;126.41;NA	856.809468042308;856.809181561636;856.808382497413;NA;856.809909238877;856.808977702712;856.809465549343;856.809842797669;856.810272551159;856.809886324493;856.809598444346;856.80988693308;856.810257740872;856.809145123305;856.809336570785;856.809501595635;856.809724383778;856.809387719941;856.809222167794;856.809301428461;NA;856.809945429149;856.808312063887;NA	9.1987;NaN;19.398;NA;19.378;22.123;24.207;33.024;NaN;NaN;9.6482;27.495;26.627;26.477;33.909;NaN;27.904;34.914;NaN;15.296;NA;NaN;12.929;NA	1	0.13	0.01	0.03	0.435608	-0.01	0	0.06	0	-0.02	0.13	0.03	-0.04	0.1	-0.03	-0.03	0.13	-0.02	-0.02	0.07	0.01	-0.126687	-0.08	-0.2	-0.549448	0.0039252	0.0063692	0.0092537	0.00409348	0.007834	0.0095218	0.0058837	0.0071011	0.0084154	0.0046318	0.0064021	0.0095684	0.0051593	0.0082704	0.0095793	0.004256	0.0068719	0.0098169	0.0056867	0.0072714	0.00836668	0.0055039	0.0068103	0.00990586	target	FALSE	O95232
Feature_17633_i	791.081	94.468	IQTYLQSTKPIIDLYEEMGK	P30085	B_D140314_SGSDSsample8_R01_MSG_T0_msms_42074;B_D140314_SGSDSsample5_R01_MSG_T0_msms_42348;B_D140314_SGSDSsample5_R03_MSG_T0_msms_42089;B_D140314_SGSDSsample2_R03_MSG_T0_msms_42113;B_D140314_SGSDSsample5_R02_MSG_T0_msms_42221;B_D140314_SGSDSsample4_R02_MSG_T0_msms_42068;B_D140314_SGSDSsample6_R03_MSG_T0_msms_42166;B_D140314_SGSDSsample1_R01_MSG_T0_msms_42177;B_D140314_SGSDSsample2_R01_MSG_T0_msms_42200	791.08	791.082	93.468	95.468	2588877,2588873,2588886,2588888,2588884,2588887,2588889,2588880,2588875,2588879,2588891,2588871,2588890,2588874,2588872,2588876,2588892,2588882,2588869,2588883,2588878,2588870,2588885,2588881	24	2369.22	3	22.838	24		0.76089	95.398;94.687;94.341;95.526;94.82;94.24;95.503;94.597;94.696;95.054;94.372;94.468;95.039;94.468;94.011;95.383;94.239;94.489;95;94.212;94.335;94.056;93.993;94.111	790.747491650277;790.748254968199;790.746643004501;790.747796089832;790.747803006307;790.74777731873;790.74735021902;790.747517051453;790.747626790221;790.747279845383;790.747270780127;790.747263489681;790.748621825789;790.748803542037;790.747554900063;790.748078335517;790.74724967223;790.748044062193;790.748803240867;790.747703062273;790.747710264494;790.747743388882;790.748502536317;790.747807654164	23.447;NaN;NaN;23.447;NaN;14.614;NaN;NaN;NaN;NaN;14.614;NaN;11.446;33.707;14.614;NaN;NaN;39.237;NaN;NaN;NaN;30.416;NaN;NaN	1	0.93	0.219	-0.127	1.058	0.352	-0.228	1.035	0.129	0.228	0.586	-0.096	0	0.571	0	-0.457	0.915	-0.229	0.021	0.532	-0.256	-0.133	-0.412	-0.475	-0.357	0.003719	0.0055114	0.0081484	0.0035766	0.0069091	0.0087057	0.0053368	0.0063661	0.007799	0.0043206	0.006155	0.0087412	0.0045906	0.0070219	0.0088257	0.0038125	0.0063384	0.0089527	0.004874	0.0066821	0.0076749	0.0043098	0.0059832	0.0093751	target	FALSE	P30085
Feature_17634_i	581.331	39.527	IQTTVTELQK	Q15075	B_D140314_SGSDSsample1_R01_MSG_T0_msms_16422;B_D140314_SGSDSsample4_R01_MSG_T0_msms_16431;B_D140314_SGSDSsample5_R02_MSG_T0_msms_16630;B_D140314_SGSDSsample5_R01_MSG_T0_msms_16534;B_D140314_SGSDSsample2_R02_MSG_T0_msms_16578	581.33	581.332	38.527	40.527	1321538,1321540,1321544,1321543,1321557,1321552,1321551,1321547,1321559,1321554,1321546,1321545,1321550,1321542,1321541,1321555,1321548,1321549,1321553,1321539,1321556,1321558,1321560,1321561	24	1159.64	2	25.9112	24		0.52282	40.192;39.87;38.871;40.226;39.809;38.791;40.585;39.485;39.717;39.674;39.187;39.252;39.837;39.474;38.767;40.221;39.31;39.527;40.059;39.299;39.669;39.237;39.286;39.638	580.829200993932;580.830564629893;580.830674547581;580.830352984033;580.829721130879;580.830357675349;580.829812221933;580.830273919888;580.829650169211;580.830093452126;580.829898625854;580.829924051998;580.829488982651;580.830099445526;580.830094740228;580.82911118127;580.830272063238;580.829961678375;580.830034982375;580.83004197166;580.830331528616;580.829528252559;580.830323257513;580.830499794025	31.934;NaN;NaN;NaN;22.086;NaN;NaN;NaN;NaN;32.32;NaN;NaN;18.44;24.776;NaN;NaN;NaN;NaN;NaN;NaN;NaN;NaN;NaN;NaN	1	0.665	0.343	-0.656	0.699	0.282	-0.736	1.058	-0.042	0.19	0.147	-0.34	-0.275	0.31	-0.053	-0.76	0.694	-0.217	0	0.532	-0.228	0.142	-0.29	-0.241	0.111	0.0029706	0.0040709	0.0053309	0.0023154	0.0053913	0.0060044	0.0040248	0.0045941	0.0060412	0.003016	0.0044903	0.0064389	0.0034284	0.0049074	0.0065094	0.0029931	0.0045116	0.0065068	0.0033529	0.0049035	0.0057479	0.0038123	0.0042469	0.007064	target	FALSE	Q15075
Feature_17635_i	681.863	40.137	IQTQPGYANTLR	Q00325	B_D140314_SGSDSsample7_R02_MSG_T0_msms_16789;B_D140314_SGSDSsample6_R02_MSG_T0_msms_16788;B_D140314_SGSDSsample7_R03_MSG_T0_msms_16883;B_D140314_SGSDSsample1_R02_MSG_T0_msms_16752;B_D140314_SGSDSsample5_R01_MSG_T0_msms_16662;B_D140314_SGSDSsample2_R02_MSG_T0_msms_16935;B_D140314_SGSDSsample6_R01_MSG_T0_msms_16872;B_D140314_SGSDSsample2_R01_MSG_T0_msms_16517;B_D140314_SGSDSsample3_R01_MSG_T0_msms_16652;B_D140314_SGSDSsample1_R01_MSG_T0_msms_16545	681.862	681.864	39.137	41.137	1998521,1998533,1998526,1998525,1998524,1998517,1998532,1998516,1998519,1998528,1998522,1998534,1998527,1998518,1998523,1998529,1998510,1998514,1998512,1998515,1998511,1998530,1998513,1998509	24	1360.71	2	21.9942	24		0.90611	40.662;40.459;39.521;40.704;40.395;39.455;41.077;40.131;40.261;40.216;39.783;39.887;40.363;40.096;39.446;40.771;39.842;40.109;40.668;39.882;40.211;39.757;39.837;40.143	681.362109565395;681.362630777204;681.362606728082;681.362682891299;681.362404972955;681.362258952073;681.362090218134;681.362425319998;681.36228473172;681.36230630765;681.36216385439;681.362224757487;681.362158120971;681.362380041526;681.362303332754;681.362148423262;681.362111913693;681.36231711468;681.362532884412;681.362099222677;681.36227078167;681.362198485055;681.362435114852;681.362372719129	17.436;18.745;NaN;17.864;23.32;NaN;17.436;NaN;NaN;NaN;NaN;NaN;26.673;NaN;NaN;18.059;34.532;NaN;NaN;28.013;17.864;NaN;NaN;NaN	1	0.525	0.322	-0.616	0.567	0.258	-0.682	0.94	-0.006	0.124	0.079	-0.354	-0.25	0.226	-0.041	-0.691	0.634	-0.295	-0.028	0.531	-0.255	0.074	-0.38	-0.3	0.006	0.0033223	0.0048727	0.006286	0.00273745	0.0060675	0.0071441	0.0044769	0.0052031	0.0068128	0.0034138	0.0050514	0.0073393	0.0038295	0.0058935	0.0073986	0.0033402	0.0053437	0.0075519	0.003886	0.0055283	0.0066573	0.00421555	0.0048207	0.0080267	target	FALSE	Q00325
Feature_17636_i	789.78	120.15	IQTQLNLIHPDIFPLLTSFR	Q9BQ52	B_D140314_SGSDSsample7_R01_MSG_T0_msms_54050;B_D140314_SGSDSsample7_R02_MSG_T0_msms_54210;B_D140314_SGSDSsample3_R02_MSG_T0_msms_53898;B_D140314_SGSDSsample5_R03_MSG_T0_msms_54076;B_D140314_SGSDSsample4_R03_MSG_T0_msms_53907	789.779	789.781	119.15	121.15	2583060,2583063,2583071,2583065,2583075,2583061,2583066,2583057,2583072,2583067,2583064,2583059,2583062,2583070,2583078,2583073,2583076,2583074,2583058,2583079,2583077,2583068,2583069,2583080	24	2365.32	3	18.271	24		1.2763	121.13;120.37;120.06;121.21;120.15;120.15;120.82;120.2;120.08;120.81;120.36;119.91;120.83;119.92;119.89;121.02;120.18;120.09;120.66;120;119.94;119.64;119.58;119.58	789.447097369588;789.447365343609;789.446731136284;789.446845113515;789.447531689025;789.446557506361;789.447432557977;789.4470535127;789.447060598224;789.447094658967;789.446775463069;789.447118650965;789.44736076379;789.447360943943;789.447213513375;789.446938437869;789.446816493813;789.447267936175;789.446458009859;789.446427624529;789.446688760928;789.446233360747;789.445790213937;789.45077008974	NaN;NaN;NaN;NaN;NaN;NaN;NaN;12.663;NaN;NaN;NaN;21.599;NaN;NaN;14.46;NaN;NaN;NaN;30.152;12.481;NaN;NaN;NaN;NaN	1	0.98	0.22	-0.09	1.06	0	0	0.67	0.05	-0.07	0.66	0.21	-0.24	0.68	-0.23	-0.26	0.87	0.03	-0.06	0.51	-0.15	-0.21	-0.51	-0.57	-0.57	0.0037768	0.0057014	0.0085264	0.0038401	0.0071123	0.0087752	0.0054653	0.0065821	0.0077921	0.0043709	0.0060939	0.0089015	0.0047996	0.0074342	0.0090186	0.0040207	0.0062989	0.0090687	0.0051808	0.0068369	0.007833	0.0049271	0.0063135	0.0092843	target	FALSE	Q9BQ52
Feature_17637_i	976.535	53.644	IQTLPNQNQSQTQPLLK	Q8IX12	B_D140314_SGSDSsample6_R02_MSG_T0_msms_23264;B_D140314_SGSDSsample3_R02_MSG_T0_msms_23118;B_D140314_SGSDSsample8_R01_MSG_T0_msms_23241;B_D140314_SGSDSsample8_R02_MSG_T0_msms_23188;B_D140314_SGSDSsample7_R03_MSG_T0_msms_23261;B_D140314_SGSDSsample4_R03_MSG_T0_msms_23071;B_D140314_SGSDSsample1_R02_MSG_T0_msms_23036;B_D140314_SGSDSsample6_R03_MSG_T0_msms_23184;B_D140314_SGSDSsample8_R03_MSG_T0_msms_23167	976.534	976.536	52.644	54.644	3273437,3273439,3273428,3273426,3273431,3273432,3273440,3273430,3273427,3273438,3273425,3273435,3273429,3273434,3273441,3273436,3273433	17	1950.05	2	23.6001	17		0.44494	NA;54.202;53.309;NA;NA;53.249;NA;53.894;54.149;54.098;53.526;53.576;NA;53.774;53.165;NA;53.541;53.822;NA;53.507;53.749;53.644;53.527;53.84	NA;976.034151270243;976.034081701464;NA;NA;976.034418046217;NA;976.034173529131;976.033948888429;976.034171385063;976.033194360756;976.033690479355;NA;976.034291301564;976.033683163017;NA;976.033192732268;976.033712887812;NA;976.034448090292;976.034454197857;976.033018602412;976.034187293962;976.034934125384	NA;21.759;NaN;NA;NA;NaN;NA;28.806;NaN;NaN;NaN;13.404;NA;NaN;NaN;NA;39.266;21.873;NA;NaN;21.251;13.964;21.873;30.205	1	0.691839	0.558	-0.335	0.897365	0.218573	-0.395	1.00038	0.25	0.505	0.454	-0.118	-0.068	0.432375	0.13	-0.479	0.749131	-0.103	0.178	0.714654	-0.137	0.105	0	-0.117	0.196	0.00431234	0.0074806	0.0088877	0.0036064	0.00849889	0.0099381	0.0062469	0.0071764	0.0095622	0.0045522	0.0070822	0.010127	0.00503219	0.0083904	0.010121	0.00416618	0.0076053	0.010598	0.00547395	0.0072164	0.0092726	0.0059547	0.0063773	0.011164	target	FALSE	Q8IX12
Feature_17639_i	583.797	28.129	IQSQFTDAQK	P15924	B_D140314_SGSDSsample8_R01_MSG_T0_msms_11169;B_D140314_SGSDSsample1_R02_MSG_T0_msms_10975;B_D140314_SGSDSsample2_R02_MSG_T0_msms_11163;B_D140314_SGSDSsample4_R03_MSG_T0_msms_10989;B_D140314_SGSDSsample6_R03_MSG_T0_msms_11192;B_D140314_SGSDSsample5_R02_MSG_T0_msms_11284;B_D140314_SGSDSsample8_R03_MSG_T0_msms_11197	583.796	583.798	27.129	29.129	1337464,1337454,1337457,1337466,1337459,1337458,1337469,1337462,1337463,1337449,1337470,1337460,1337472,1337465,1337467,1337450,1337461,1337456,1337451,1337453,1337452,1337468,1337455,1337471	24	1164.58	2	23.5796	24		0.61195	28.492;28.341;27.777;28.83;28.283;27.262;28.798;27.951;28.175;28.152;27.762;27.723;28.301;28.127;27.713;28.743;27.887;28.111;28.56;27.983;28.131;27.823;27.828;28.199	583.295853966232;583.296231819064;583.296789351636;583.295453027455;583.295951996313;583.296246231445;583.295760843039;583.296171312927;583.295877712123;583.296306953228;583.295732014363;583.296391968495;583.295630902741;583.296054391229;583.29571038133;583.295297254312;583.296658162283;583.296591853966;583.296316930064;583.296276505193;583.296246781039;583.296158360168;583.29613653669;583.296171981637	NaN;22.74;NaN;NaN;23.071;NaN;NaN;NaN;NaN;NaN;NaN;26.384;NaN;25.559;NaN;NaN;NaN;22.74;NaN;NaN;NaN;24.776;NaN;19.787	1	0.363	0.212	-0.352	0.701	0.154	-0.867	0.669	-0.178	0.046	0.023	-0.367	-0.406	0.172	-0.002	-0.416	0.614	-0.242	-0.018	0.431	-0.146	0.002	-0.306	-0.301	0.07	0.0028577	0.0041439	0.0052358	0.0024183	0.0055032	0.0059653	0.003883	0.0045022	0.0059196	0.0028768	0.0042171	0.0062597	0.0033925	0.0050447	0.0064257	0.0030558	0.0044777	0.0064899	0.003376	0.0047913	0.0058071	0.0036479	0.0041973	0.0069197	target	FALSE	P15924
Feature_17641_i	481.749	18.531	IQSGQCLR	Q2TAY7	B_D140314_SGSDSsample7_R01_MSG_T0_msms_6775;B_D140314_SGSDSsample5_R01_MSG_T0_msms_6681	481.748	481.75	17.531	19.531	590834,590826,590829,590838,590828,590827,590835,590830,590833,590824,590841,590836,590823,590840,590842,590837,590832,590831,590822,590825,590839	21	960.481	2	42.6525	21		0.79964	18.651;18.506;18.157;18.761;18.531;17.969;18.923;18.481;18.474;18.597;18.362;18.127;18.671;18.431;NA;18.868;18.575;18.655;18.84;18.547;NA;18.371;18.392;NA	481.24744264376;481.248110837882;481.245074815637;481.247643569384;481.246948759941;481.244155539691;481.24748477104;481.24624038202;481.247301412596;481.246960141851;481.245018430767;481.246912576475;481.247530481874;481.247478442995;NA;481.247319073435;481.247111306749;481.247274948462;481.247610865528;481.246934669426;NA;481.247383624367;481.24731708742;NA	NaN;NaN;NaN;NaN;NaN;NaN;NaN;NaN;NaN;NaN;NaN;NaN;38.238;NaN;NA;NaN;NaN;NaN;47.067;NaN;NA;NaN;NaN;NA	1	0.12	-0.025	-0.374	0.23	0	-0.562	0.392	-0.05	-0.057	0.066	-0.169	-0.404	0.14	-0.1	-0.162303	0.337	0.044	0.124	0.309	0.016	-0.0978986	-0.16	-0.139	0.0306251	0.0023171	0.003455	0.0042318	0.0020395	0.0046114	0.004883	0.0031504	0.0037635	0.0048156	0.0022792	0.0032843	0.0050386	0.0028799	0.004237	0.0052826	0.0026733	0.0036273	0.0053655	0.0028191	0.0039808	0.00480317	0.002897	0.0034684	0.00558482	target	FALSE	Q2TAY7
Feature_17642_i	625.831	15.426	IQQQQPPPGEK	P26640	B_D140314_SGSDSsample2_R03_MSG_T0_msms_5108;B_D140314_SGSDSsample2_R02_MSG_T0_msms_5184;B_D140314_SGSDSsample6_R02_MSG_T0_msms_5457	625.83	625.832	14.426	16.426	1635253,1635263,1635256,1635258,1635249,1635248,1635259,1635260,1635252,1635257,1635262,1635250,1635265,1635254,1635261,1635255,1635251,1635264	18	1248.65	2	21.722	18		0.87546	15.421;15.455;15.166;15.461;15.479;14.922;15.592;15.482;15.511;15.445;15.347;15.106;15.416;15.267;15.332;15.093;15.525;NA;NA;NA;NA;NA;NA;15.431	625.33048373798;625.330845876936;625.330827537235;625.330461799757;625.330017782518;625.330713647367;625.330363660267;625.330692934375;625.330562875947;625.330561588226;625.331078573914;625.331048036955;625.330581762314;625.330427851499;625.330381558338;625.32942022056;625.330551095702;NA;NA;NA;NA;NA;NA;625.330514386928	NaN;NaN;NaN;NaN;18.78;19.271;NaN;NaN;NaN;NaN;NaN;NaN;NaN;NaN;NaN;NaN;27.115;NA;NA;NA;NA;NA;NA;NaN	1	-0.005	0.029	-0.26	0.035	0.053	-0.504	0.166	0.056	0.085	0.019	-0.079	-0.32	-0.01	-0.159	-0.094	-0.333	0.099	0.228064	0.257335	0.114051	-0.161429	-0.0838592	-0.0602958	0.005	0.00301	0.0045027	0.0054775	0.0027195	0.0058812	0.0063779	0.0038837	0.0046275	0.0060711	0.0028717	0.0040866	0.0063884	0.003506	0.005567	0.0067483	0.0032793	0.0047779	0.00693585	0.00360794	0.00492118	0.00620898	0.00358901	0.00436797	0.007102	target	FALSE	P26640
Feature_17644_i	594.326	46.401	IQQLTEEIGR	P12270	B_D140314_SGSDSsample2_R01_MSG_T0_msms_19575;B_D140314_SGSDSsample4_R02_MSG_T0_msms_19658;B_D140314_SGSDSsample1_R03_MSG_T0_msms_19699;B_D140314_SGSDSsample5_R01_MSG_T0_msms_19750;B_D140314_SGSDSsample3_R02_MSG_T0_msms_19682;B_D140314_SGSDSsample2_R02_MSG_T0_msms_19767;B_D140314_SGSDSsample6_R03_MSG_T0_msms_19726	594.325	594.327	45.401	47.401	1412184,1412178,1412194,1412187,1412192,1412181,1412177,1412196,1412188,1412182,1412193,1412195,1412180,1412186,1412190,1412198,1412191,1412185,1412179,1412197,1412189,1412183,1412200,1412199	24	1185.64	2	27.2557	24		0.5553	46.986;46.631;45.84;47.109;46.535;45.747;47.297;46.434;46.512;46.6;46.056;46.205;46.831;46.332;45.795;47.079;46.151;46.39;46.986;46.167;46.388;46.227;46.203;46.412	593.824590998894;593.825411921803;593.824875017017;593.824768004402;593.824870794584;593.824485922767;593.824298057791;593.824716701211;593.824738304426;593.824538059195;593.824229597544;593.824456420813;593.824753654669;593.825319923923;593.824429516599;593.82487581972;593.824595973859;593.824607810655;593.825277425228;593.824444070516;593.824604854281;593.824474251582;593.824527737196;593.824726485245	NaN;NaN;22.74;22.74;19.787;NaN;NaN;30.254;NaN;NaN;22.086;NaN;31.074;NaN;NaN;NaN;NaN;42.109;NaN;NaN;NaN;NaN;NaN;NaN	1	0.585	0.23	-0.561	0.708	0.134	-0.654	0.896	0.033	0.111	0.199	-0.345	-0.196	0.43	-0.069	-0.606	0.678	-0.25	-0.011	0.585	-0.234	-0.013	-0.174	-0.198	0.011	0.0031123	0.0041317	0.0055289	0.002314	0.0054344	0.0061812	0.0041761	0.0047411	0.0062232	0.0031552	0.0047418	0.0066736	0.0035082	0.0049648	0.0067184	0.0030088	0.0046508	0.0066711	0.0034169	0.0050668	0.005845	0.0039831	0.0043622	0.007298	target	FALSE	P12270
Feature_17645_i	743.426	54.3555	IQQLTALGAAQATAK	Q99471	B_D140314_SGSDSsample6_R01_MSG_T0_msms_23569;B_D140314_SGSDSsample4_R03_MSG_T0_msms_23291;B_D140314_SGSDSsample7_R01_MSG_T0_msms_23519;B_D140314_SGSDSsample5_R03_MSG_T0_msms_23318;B_D140314_SGSDSsample5_R01_MSG_T0_msms_23431;B_D140314_SGSDSsample1_R03_MSG_T0_msms_23328;B_D140314_SGSDSsample2_R01_MSG_T0_msms_23336;B_D140314_SGSDSsample7_R02_MSG_T0_msms_23455;B_D140314_SGSDSsample2_R02_MSG_T0_msms_23616;B_D140314_SGSDSsample8_R01_MSG_T0_msms_23464;B_D140314_SGSDSsample8_R03_MSG_T0_msms_23391	743.425	743.427	53.3555	55.3555	2347070,2347079,2347067,2347082,2347071,2347069,2347068,2347085,2347075,2347081,2347064,2347076,2347084,2347078,2347083,2347065,2347080,2347072,2347087,2347066,2347086,2347088,2347073,2347074	24	1483.84	2	19.3653	24		0.74922	55.044;54.688;53.783;55.154;54.563;53.75;55.29;54.351;54.595;54.574;54.009;54.096;54.716;54.292;53.641;55.029;54.062;54.36;55.03;53.983;54.242;54.132;54.045;54.385	742.926784894745;742.926769232193;742.92600229125;742.927425738947;742.926610692794;742.925497173757;742.926667919015;742.926203948953;742.926288754939;742.926548981922;742.925599551013;742.925657240985;742.926272274758;742.926242316278;742.925958956049;742.927018768243;742.925595823247;742.926222525609;742.92704804232;742.925525453909;742.9263691753;742.926475963561;742.926136511054;742.925979842401	NaN;NaN;15.539;16.533;22.917;NaN;NaN;NaN;NaN;NaN;NaN;16.533;15.202;NaN;25.474;23.376;NaN;NaN;16.137;15.202;NaN;23.226;NaN;22.879	1	0.6885	0.3325	-0.5725	0.7985	0.2075	-0.6055	0.9345	-0.0045	0.2395	0.2185	-0.3465	-0.2595	0.3605	-0.0635	-0.7145	0.6735	-0.2935	0.0045	0.6745	-0.3725	-0.1135	-0.2235	-0.3105	0.0295	0.0035749	0.0053171	0.0070643	0.0029847	0.006307	0.0079557	0.0049447	0.0057129	0.0074609	0.0038687	0.005813	0.0080725	0.004114	0.0063348	0.0080768	0.0034445	0.0059441	0.0082536	0.00419	0.0060816	0.0071522	0.004483	0.0052478	0.0088437	target	FALSE	Q99471
Feature_17646_i	799.452	96.02	IQQLQEILQDLQK	Q9P0K7	B_D140314_SGSDSsample4_R01_MSG_T0_msms_42885;B_D140314_SGSDSsample2_R01_MSG_T0_msms_42837;B_D140314_SGSDSsample3_R02_MSG_T0_msms_42779;B_D140314_SGSDSsample5_R02_MSG_T0_msms_42918;B_D140314_SGSDSsample2_R02_MSG_T0_msms_42868;B_D140314_SGSDSsample4_R03_MSG_T0_msms_42837;B_D140314_SGSDSsample3_R03_MSG_T0_msms_42645;B_D140314_SGSDSsample6_R02_MSG_T0_msms_42887;B_D140314_SGSDSsample5_R01_MSG_T0_msms_42898;B_D140314_SGSDSsample1_R03_MSG_T0_msms_42960;B_D140314_SGSDSsample2_R03_MSG_T0_msms_42875;B_D140314_SGSDSsample3_R01_MSG_T0_msms_42737	799.451	799.453	95.02	97.02	2625435,2625429,2625433,2625440,2625438,2625441,2625442,2625430,2625436,2625434,2625439,2625437,2625428,2625431,2625443,2625444,2625432	17	1595.89	2	40.3137	17		0.50285	96.635;96.003;95.64;96.789;96.132;95.609;96.77;96.02;96.053;96.352;95.694;95.89;96.307;95.853;95.485;96.571;95.583;NA;NA;NA;NA;NA;NA;NA	798.951023279482;798.951406444163;798.95078519381;798.951265333934;798.952358209232;798.951772295723;798.951738636919;798.95166023649;798.951728838735;798.951035594528;798.952179274057;798.950761443102;798.951334774485;798.952586892375;798.951782136958;798.950628103689;798.951661374498;NA;NA;NA;NA;NA;NA;NA	NaN;NaN;59.757;43.512;36.525;17.436;47.261;32.606;33.866;47.938;NaN;47.261;42.743;26.118;NaN;NaN;48.741;NA;NA;NA;NA;NA;NA;NA	1	0.615	-0.017	-0.38	0.769	0.112	-0.411	0.75	0	0.033	0.332	-0.326	-0.13	0.287	-0.167	-0.535	0.551	-0.437	-0.0276583	0.52343	-0.291754	-0.241869	-0.317508	-0.354464	-0.31239	0.0037249	0.0055927	0.0082535	0.0036164	0.0069781	0.0088072	0.0053743	0.0064251	0.0078514	0.0043541	0.0061926	0.0088191	0.0046288	0.0071274	0.0089018	0.0038452	0.0064058	0.0090415	0.00489673	0.00675087	0.00773796	0.00442933	0.00608332	0.00942753	target	FALSE	Q9P0K7
Feature_17647_i	663.036	78.5765	IQQLPDHFGPGPVNVVLR	Q9UQR0	B_D140314_SGSDSsample4_R01_MSG_T0_msms_34748;B_D140314_SGSDSsample2_R01_MSG_T0_msms_34748;B_D140314_SGSDSsample3_R02_MSG_T0_msms_34669;B_D140314_SGSDSsample1_R02_MSG_T0_msms_34542;B_D140314_SGSDSsample2_R02_MSG_T0_msms_34766;B_D140314_SGSDSsample2_R03_MSG_T0_msms_34682;B_D140314_SGSDSsample7_R03_MSG_T0_msms_34828;B_D140314_SGSDSsample8_R02_MSG_T0_msms_34805;B_D140314_SGSDSsample4_R03_MSG_T0_msms_34686;B_D140314_SGSDSsample8_R03_MSG_T0_msms_34683	663.035	663.037	77.5765	79.5765	1878985,1878995,1878981,1878991,1878998,1878999,1878997,1878984,1878980,1878992,1879003,1878996,1878990,1879001,1878982,1878993,1878994,1879000,1879002,1878983,1878987,1878988,1878986,1878989	24	1985.08	3	19.9214	24		0.44605	79.423;78.857;78.088;79.551;78.746;78.156;79.563;78.603;78.875;78.935;78.258;78.431;79.013;78.711;77.953;79.411;78.324;78.55;79.298;78.235;78.448;78.323;78.385;78.496	662.702827570801;662.703564467739;662.702386187357;662.703136882913;662.703243981088;662.70234832693;662.702765954199;662.702509176072;662.702494708694;662.702467646492;662.702047388604;662.70204611719;662.702487777586;662.702784566016;662.702464906662;662.702304955141;662.702363796657;662.702514905901;662.702247947102;662.702205159492;662.702959201533;662.702756818324;662.702707431927;662.702408632209	NaN;20.939;NaN;16.123;25.167;24.287;NaN;20.65;NaN;24.287;NaN;15.942;NaN;NaN;NaN;NaN;NaN;NaN;NaN;NaN;16.123;NaN;19.39;16.306	1	0.8465	0.2805	-0.4885	0.9745	0.1695	-0.4205	0.9865	0.0265	0.2985	0.3585	-0.3185	-0.1455	0.4365	0.1345	-0.6235	0.8345	-0.2525	-0.0265	0.7215	-0.3415	-0.1285	-0.2535	-0.1915	-0.0805	0.0035411	0.0042893	0.0065936	0.0028533	0.0059741	0.0071315	0.0047196	0.0054586	0.0068905	0.0037597	0.0054743	0.0075121	0.0039829	0.0054895	0.0076082	0.0032933	0.0052652	0.007522	0.00398	0.0057988	0.0064461	0.0038063	0.0050483	0.0082405	target	FALSE	Q9UQR0
Feature_17648_i	896.469	79.002	IQQLNSNFSQLLEEK	Q14789	B_D140314_SGSDSsample2_R03_MSG_T0_msms_34849;B_D140314_SGSDSsample5_R03_MSG_T0_msms_34878;B_D140314_SGSDSsample1_R03_MSG_T0_msms_34902;B_D140314_SGSDSsample6_R02_MSG_T0_msms_35007	896.468	896.47	78.002	80.002	3029780,3029781,3029790,3029788,3029784,3029785,3029779,3029791,3029796,3029782,3029794,3029797,3029786,3029793,3029783,3029798,3029792,3029799,3029787,3029789,3029795	21	1789.92	2	41.7253	21		0.44494	79.694;79.104;78.48;79.877;79.166;78.468;79.888;79.002;79.224;79.369;78.677;78.777;79.372;79.014;78.328;79.759;78.678;78.913;NA;NA;NA;78.74;78.752;78.888	895.968948771202;895.969778136752;895.966116344044;895.970531414692;895.968738234484;895.968336055681;895.9674021759;895.96961921644;895.970936717834;895.971844667392;895.969655114953;895.968201566903;895.970098432858;895.96819001765;895.968238603063;895.966491323501;895.968267921594;895.968507811523;NA;NA;NA;895.972051748165;895.969857960067;895.968978209063	NaN;NaN;58.37;NaN;NaN;24.853;NaN;NaN;NaN;NaN;NaN;NaN;NaN;NaN;42.395;NaN;41.283;NaN;NA;NA;NA;NaN;NaN;NaN	1	0.692	0.102	-0.522	0.875	0.164	-0.534	0.886	0	0.222	0.367	-0.325	-0.225	0.37	0.012	-0.674	0.757	-0.324	-0.089	0.648504	-0.282719	-0.167848	-0.262	-0.25	-0.114	0.0040159	0.0063174	0.0087618	0.0037151	0.0077925	0.0096074	0.0058912	0.0069458	0.0087968	0.0046683	0.0067056	0.0096113	0.0049111	0.0077038	0.0095997	0.0040167	0.007214	0.009951	0.00528799	0.00715047	0.00848729	0.0047794	0.0063287	0.010453	target	FALSE	Q14789
Feature_17649_i	465.278	32.948	IQQIIEGK	O60313	B_D140314_SGSDSsample8_R02_MSG_T0_msms_13360;B_D140314_SGSDSsample7_R01_MSG_T0_msms_13494;B_D140314_SGSDSsample6_R01_MSG_T0_msms_13676;B_D140314_SGSDSsample4_R03_MSG_T0_msms_13307	465.277	465.279	31.948	33.948	474797,474788,474798,474790,474792,474780,474786,474789,474787,474791,474779,474793,474794,474784,474778,474785,474782,474799,474795,474781,474796,474800,474783,474777	24	927.539	2	35.927	24		0.50831	33.624;33.316;32.332;33.799;33.244;32.152;33.916;32.861;33.1;33.078;32.6;32.661;33.315;32.93;32.296;33.774;32.716;32.938;33.575;32.716;32.979;32.462;32.507;32.958	464.776820806392;464.777327060119;464.777128947105;464.77707309168;464.776727934917;464.777057919705;464.775956899476;464.776703749091;464.776652017907;464.776951948888;464.776558687562;464.776872908779;464.77660624647;464.776838348825;464.776814208522;464.776412213035;464.77683145492;464.777016035554;464.777146309874;464.776661567328;464.777014170608;464.776077186285;464.776597900399;464.776175532885	NaN;NaN;NaN;NaN;NaN;NaN;NaN;NaN;NaN;NaN;NaN;40.268;NaN;NaN;NaN;28.174;NaN;NaN;30.185;NaN;NaN;NaN;45.081;NaN	1	0.676	0.368	-0.616	0.851	0.296	-0.796	0.968	-0.087	0.152	0.13	-0.348	-0.287	0.367	-0.018	-0.652	0.826	-0.232	-0.01	0.627	-0.232	0.031	-0.486	-0.441	0.01	0.0023205	0.0032814	0.0042084	0.0018705	0.004359	0.0047756	0.0031971	0.0037405	0.0047936	0.0023518	0.0034601	0.0050639	0.0028277	0.0039779	0.0051569	0.0025259	0.0035512	0.0051965	0.0027117	0.0039726	0.0046179	0.0029727	0.0034119	0.0055854	target	FALSE	O60313
Feature_17650_i	508.776	22.5185	IQQIAEGEK	Q14254	B_D140314_SGSDSsample4_R02_MSG_T0_msms_8412;B_D140314_SGSDSsample4_R01_MSG_T0_msms_8419;B_D140314_SGSDSsample6_R03_MSG_T0_msms_8669;B_D140314_SGSDSsample5_R02_MSG_T0_msms_8645;B_D140314_SGSDSsample6_R01_MSG_T0_msms_8680;B_D140314_SGSDSsample1_R02_MSG_T0_msms_8391;B_D140314_SGSDSsample7_R01_MSG_T0_msms_8547;B_D140314_SGSDSsample3_R03_MSG_T0_msms_8349;B_D140314_SGSDSsample1_R01_MSG_T0_msms_8359;B_D140314_SGSDSsample7_R03_MSG_T0_msms_8697;B_D140314_SGSDSsample2_R01_MSG_T0_msms_8391	508.775	508.777	21.5185	23.5185	794322,794338,794336,794335,794332,794321,794337,794325,794323,794330,794328,794329,794324,794318,794334,794331,794326,794333,794320,794317,794327,794319	22	1014.53	2	31.5045	22		0.44494	22.912;22.759;22.083;22.985;22.676;21.816;23.186;22.42;22.556;22.543;22.24;22.193;22.676;22.376;22.08;22.989;22.365;22.722;22.893;22.494;22.432;22.204;NA;NA	508.274107380829;508.274159937853;508.274230269067;508.274188279584;508.274019472482;508.27441154051;508.273566557282;508.274235209803;508.274082867598;508.274352801072;508.274689963334;508.274097092668;508.274402082093;508.274726354368;508.27448348144;508.2742551227;508.274687023272;508.274527810871;508.274825918618;508.274505978263;508.274224917138;508.274629458298;NA;NA	43.246;27.254;NaN;22.74;NaN;NaN;NaN;NaN;32.841;32.841;31.934;NaN;NaN;34.253;NaN;42.109;NaN;30.254;24.923;NaN;24.155;NaN;NA;NA	1	0.3935	0.2405	-0.4355	0.4665	0.1575	-0.7025	0.6675	-0.0985	0.0375	0.0245	-0.2785	-0.3255	0.1575	-0.1425	-0.4385	0.4705	-0.1535	0.2035	0.3745	-0.0245	-0.0865	-0.3145	-0.230058	0.0400292	0.002447	0.0036318	0.0045065	0.0021291	0.0048406	0.0051723	0.003374	0.003999	0.0051307	0.0024532	0.0035547	0.005381	0.0030554	0.0044442	0.0055645	0.0027925	0.0038521	0.0056663	0.0029732	0.0042431	0.0050771	0.0031112	0.00369931	0.00597698	target	FALSE	Q14254
Feature_17651_i	862.972	65.0145	IQQEIAVQNPLVSER	Q96FW1	B_D140314_SGSDSsample3_R02_MSG_T0_msms_28292;B_D140314_SGSDSsample7_R02_MSG_T0_msms_28460;B_D140314_SGSDSsample8_R02_MSG_T0_msms_28384;B_D140314_SGSDSsample2_R02_MSG_T0_msms_28354;B_D140314_SGSDSsample8_R03_MSG_T0_msms_28377;B_D140314_SGSDSsample5_R03_MSG_T0_msms_28306;B_D140314_SGSDSsample7_R01_MSG_T0_msms_28570;B_D140314_SGSDSsample6_R01_MSG_T0_msms_28656;B_D140314_SGSDSsample3_R01_MSG_T0_msms_28449;B_D140314_SGSDSsample3_R03_MSG_T0_msms_28218;B_D140314_SGSDSsample1_R01_MSG_T0_msms_28362;B_D140314_SGSDSsample7_R03_MSG_T0_msms_28431;B_D140314_SGSDSsample2_R01_MSG_T0_msms_28395;B_D140314_SGSDSsample2_R03_MSG_T0_msms_28269;B_D140314_SGSDSsample6_R03_MSG_T0_msms_28403	862.971	862.973	64.0145	66.0145	2903973,2903965,2903972,2903955,2903961,2903963,2903968,2903952,2903964,2903967,2903957,2903969,2903960,2903971,2903958,2903966,2903970,2903954,2903956,2903950,2903962,2903951,2903953,2903959	24	1722.93	2	23.5569	24		0.52833	65.745;65.323;64.49;65.897;65.138;64.513;65.974;65.012;65.24;65.352;64.731;64.743;65.414;65.039;64.366;65.723;64.715;65.017;65.665;64.64;64.843;64.743;64.732;64.948	862.470414918966;862.468296581194;862.468672591353;862.468227596766;862.468851150092;862.468409372458;862.468147443606;862.468320613977;862.468624698775;862.46954521383;862.468210503999;862.468726636351;862.467690319396;862.468250900949;862.469383255575;862.468300955433;862.467790505726;862.467878602436;862.469108281719;862.468284585404;862.468317607795;862.469543601347;862.470045367441;862.468762572606	37.18;NaN;NaN;14.561;32.946;22.72;28.903;30.331;22.474;NaN;NaN;NaN;NaN;NaN;16.533;22.474;NaN;16.533;22.533;15.202;19.132;NaN;22.533;29.299	1	0.7305	0.3085	-0.5245	0.8825	0.1235	-0.5015	0.9595	-0.0025	0.2255	0.3375	-0.2835	-0.2715	0.3995	0.0245	-0.6485	0.7085	-0.2995	0.0025	0.6505	-0.3745	-0.1715	-0.2715	-0.2825	-0.0665	0.0038085	0.0062207	0.0082719	0.0034646	0.0073322	0.0093294	0.0056016	0.006578	0.0084683	0.0044926	0.0065712	0.0092007	0.0046337	0.0073518	0.0091369	0.0037746	0.0070004	0.0095352	0.0049053	0.0068808	0.0081361	0.0048303	0.0059603	0.010122	target	FALSE	Q96FW1
Feature_17653_i	723.394	57.0625	IQPGNPNYTLSLK	P63010	B_D140314_SGSDSsample3_R01_MSG_T0_msms_24655;B_D140314_SGSDSsample7_R01_MSG_T0_msms_24807;B_D140314_SGSDSsample4_R03_MSG_T0_msms_24584	723.393	723.395	56.0625	58.0625	2238442,2238434,2238444,2238435,2238440,2238436,2238432,2238431,2238427,2238441,2238443,2238429,2238428,2238439,2238438,2238445,2238433,2238437,2238430	19	1443.77	2	21.6467	19		0.44494	NA;NA;NA;NA;57.28;56.563;58.109;57.129;57.4;57.4;56.806;56.835;57.497;57.046;56.469;57.794;56.813;57.079;57.782;NA;57.014;56.898;56.844;57.136	NA;NA;NA;NA;722.891757412865;722.891647196665;722.890806835412;722.89092963474;722.891013074531;722.890397390013;722.890729333841;722.890937358799;722.890394165559;722.89132594749;722.891004740609;722.890789056792;722.890594032457;722.892026196475;722.890738726028;NA;722.890906769657;722.889946440516;722.890878038656;722.891178654026	NA;NA;NA;NA;NaN;NaN;16.254;NaN;NaN;NaN;NaN;24.343;NaN;NaN;NaN;NaN;NaN;NaN;24.343;NA;NaN;NaN;NaN;NaN	1	0.700959	0.336498	-0.576497	0.953886	0.2175	-0.4995	1.0465	0.0665	0.3375	0.3375	-0.2565	-0.2275	0.4345	-0.0165	-0.5935	0.7315	-0.2495	0.0165	0.7195	-0.315636	-0.0485	-0.1645	-0.2185	0.0735	0.00358376	0.00513404	0.00687584	0.00290329	0.0061993	0.0077396	0.0048789	0.0056318	0.0073319	0.0038373	0.005793	0.0079182	0.0040586	0.0061001	0.0079475	0.0033712	0.0057893	0.0080584	0.0040841	0.0060028	0.0069663	0.0043657	0.0051601	0.0087128	target	FALSE	P63010
Feature_17654_i	648.36	50.959	IQPETGPLGGGIR	O15031	B_D140314_SGSDSsample3_R03_MSG_T0_msms_21720	648.359	648.361	49.959	51.959	1783495,1783492,1783487,1783485,1783484,1783489,1783498,1783500,1783491,1783490,1783493,1783499,1783483,1783482,1783497,1783486,1783496,1783494,1783488	19	1293.7	2	25.386	19		0.69248	51.595;51.163;50.288;51.769;NA;50.342;NA;50.923;51.105;51.188;50.637;50.649;51.334;NA;50.298;51.662;50.727;50.959;51.603;50.624;51.007;50.754;NA;NA	647.859186509624;647.860524341961;647.856098046473;647.860250819872;NA;647.859739831163;NA;647.860648546179;647.859982731126;647.860102319684;647.859562814807;647.860261306289;647.859754564319;NA;647.855987844987;647.860366879342;647.855608826825;647.860293286889;647.860632336473;647.860268644099;647.860082145701;647.854764277286;NA;NA	NaN;NaN;NaN;NaN;NA;NaN;NA;NaN;25.386;NaN;NaN;NaN;NaN;NA;NaN;NaN;NaN;NaN;NaN;NaN;NaN;NaN;NA;NA	1	0.636	0.204	-0.671	0.81	0.232811	-0.617	0.983533	-0.036	0.146	0.229	-0.322	-0.31	0.375	-0.04348	-0.661	0.703	-0.232	0	0.644	-0.335	0.048	-0.205	-0.255311	0.00258044	0.0034043	0.0045183	0.0060996	0.0025474	0.0057519	0.0068328	0.00446609	0.0051209	0.0067175	0.0034449	0.0051806	0.0072207	0.0037511	0.00544126	0.0072371	0.0031727	0.0051237	0.0072494	0.0036995	0.0054665	0.0063219	0.0041834	0.0046994	0.00789193	target	FALSE	O15031
Feature_17656_i	685.386	83.114	IQPDTIIQVWR	P06865	B_D140314_SGSDSsample4_R01_MSG_T0_msms_36969;B_D140314_SGSDSsample5_R01_MSG_T0_msms_37030;B_D140314_SGSDSsample2_R01_MSG_T0_msms_36901;B_D140314_SGSDSsample7_R01_MSG_T0_msms_37009;B_D140314_SGSDSsample5_R02_MSG_T0_msms_37047;B_D140314_SGSDSsample1_R01_MSG_T0_msms_36882;B_D140314_SGSDSsample3_R01_MSG_T0_msms_36855;B_D140314_SGSDSsample6_R03_MSG_T0_msms_36860;B_D140314_SGSDSsample3_R02_MSG_T0_msms_36859;B_D140314_SGSDSsample2_R03_MSG_T0_msms_36779;B_D140314_SGSDSsample6_R02_MSG_T0_msms_36987;B_D140314_SGSDSsample4_R02_MSG_T0_msms_36845;B_D140314_SGSDSsample8_R01_MSG_T0_msms_36909;B_D140314_SGSDSsample7_R02_MSG_T0_msms_37004;B_D140314_SGSDSsample8_R02_MSG_T0_msms_36930;B_D140314_SGSDSsample5_R03_MSG_T0_msms_36824	685.385	685.387	82.114	84.114	2020839,2020841,2020852,2020835,2020846,2020842,2020834,2020855,2020837,2020851,2020845,2020838,2020836,2020856,2020850,2020854,2020844,2020840,2020848,2020847,2020853,2020849,2020843,2020857	24	1367.76	2	26.533	24		0.64123	84.042;83.395;82.796;84.181;83.381;82.724;84.158;83.213;83.428;83.643;82.958;82.987;83.674;83.286;82.578;84.062;82.881;83.114;83.886;82.832;82.945;82.897;82.889;83.005	684.88414808128;684.885420164832;684.884285980542;684.884855420632;684.88512874299;684.884590519369;684.885273721179;684.884874916615;684.884776143282;684.884554457648;684.883936956827;684.885107169716;684.885240202039;684.884878059509;684.885059198469;684.884341613857;684.884748638278;684.884995943769;684.885025263279;684.884282761654;684.884860559986;684.885003336531;684.88521448328;684.884847936683	30.254;NaN;NaN;21.464;NaN;37.476;27.742;30.564;NaN;27.742;21.464;NaN;27.742;26.514;22.74;NaN;26.514;19.271;21.464;37.191;NaN;19.271;27.115;NaN	1	0.928	0.281	-0.318	1.067	0.267	-0.39	1.044	0.099	0.314	0.529	-0.156	-0.127	0.56	0.172	-0.536	0.948	-0.233	0	0.772	-0.282	-0.169	-0.217	-0.225	-0.109	0.0035873	0.0045048	0.0068808	0.0029962	0.0061539	0.0074037	0.0048418	0.0056335	0.0070573	0.0038637	0.0055977	0.0077413	0.0041053	0.0057694	0.0078373	0.0033987	0.0054485	0.0077783	0.0041509	0.0059676	0.0066687	0.0038048	0.0052311	0.0084421	target	FALSE	P06865
Feature_17658_i	868.895	54.3325	IQNTGDYYDLYGGEK	Q06124	B_D140314_SGSDSsample2_R03_MSG_T0_msms_23315;B_D140314_SGSDSsample8_R02_MSG_T0_msms_23456;B_D140314_SGSDSsample3_R02_MSG_T0_msms_23352;B_D140314_SGSDSsample1_R01_MSG_T0_msms_23288;B_D140314_SGSDSsample8_R01_MSG_T0_msms_23492;B_D140314_SGSDSsample7_R01_MSG_T0_msms_23509;B_D140314_SGSDSsample4_R01_MSG_T0_msms_23363;B_D140314_SGSDSsample4_R03_MSG_T0_msms_23308	868.894	868.896	53.3325	55.3325	2928127,2928129,2928134,2928128,2928138,2928119,2928125,2928136,2928135,2928120,2928132,2928118,2928124,2928123,2928137,2928139,2928121,2928126,2928133,2928131,2928130,2928122	22	1734.77	2	26.786	22		1	54.828;54.548;53.765;55.048;54.474;53.78;55.069;54.372;54.493;54.587;54.114;54.064;54.621;54.293;53.703;54.9;53.985;NA;54.915;54.036;NA;54.182;54.05;54.219	868.396652654209;868.39810412502;868.394937031954;868.393258708725;868.399259413065;868.394268705092;868.392874344176;868.394619700958;868.397637878168;868.397998313481;868.397948243488;NaN;868.397126086564;868.395761882061;868.39731467918;868.397695601544;868.39662637365;NA;868.395560863974;868.396404432107;NA;868.395167292772;868.398108693075;868.395946915115	29.807;NaN;NaN;NaN;NaN;35.677;NaN;15.202;NaN;22.533;NaN;22.198;NaN;NaN;NaN;NaN;NaN;NA;44.188;NaN;NA;14.876;29.807;NaN	1	0.4955	0.2155	-0.5675	0.7155	0.1415	-0.5525	0.7365	0.0395	0.1605	0.2545	-0.2185	-0.2685	0.2885	-0.0395	-0.6295	0.5675	-0.3475	0.0227667	0.5825	-0.2965	-0.0715835	-0.1505	-0.2825	-0.1135	0.0037808	0.0064795	0.0081376	0.0033557	0.0073069	0.0092758	0.0055724	0.0064709	0.0085061	0.004306	0.0064262	0.00918253	0.004576	0.0075569	0.0090355	0.003801	0.0070332	0.00947852	0.0048515	0.0067442	0.00821291	0.0050926	0.0058713	0.0099439	target	FALSE	Q06124
Feature_17659_i	409.888	11.672	IQNNDNVGKPK	Q08170	B_D140314_SGSDSsample6_R03_MSG_T0_msms_3572;B_D140314_SGSDSsample6_R02_MSG_T0_msms_3624;B_D140314_SGSDSsample2_R02_MSG_T0_msms_3593;B_D140314_SGSDSsample7_R01_MSG_T0_msms_3637;B_D140314_SGSDSsample8_R01_MSG_T0_msms_3809;B_D140314_SGSDSsample5_R01_MSG_T0_msms_3641;B_D140314_SGSDSsample6_R01_MSG_T0_msms_3633;B_D140314_SGSDSsample3_R01_MSG_T0_msms_3357;B_D140314_SGSDSsample2_R01_MSG_T0_msms_3325	409.887	409.889	10.672	12.672	65568,65590,65584,65576,65585,65586,65583,65581,65582,65578,65579,65577,65592,65571	14	1225.64	3	23.6678	10		0.55577	NA;NA;NA;11.4;11.654;NA;11.672;NA;11.614;11.473;NA;11.288;11.81;11.664;NA;11.676;11.4;11.5;11.871;NA;11.8;11.702;NA;NA	NA;NA;NA;409.554392618193;409.554202345076;NA;409.554358849339;NA;409.554460399443;409.554529159159;NA;409.554619113787;409.554315943392;409.554334755634;NA;409.553964670775;409.554612211243;409.554484603485;409.554474101493;NA;409.554397490935;409.554328733501;NA;NA	NA;NA;NA;0;22.232;NA;20.788;NA;NaN;NaN;NA;NaN;23.676;NaN;NA;20.204;0;0;23.676;NA;0;31.431;NA;NA	1	-0.0618793	-0.0616097	-0.149354	-0.272	-0.018	-0.308234	0	-0.0251486	-0.058	-0.199	-0.108046	-0.384	0.138	-0.008	0.0630473	0.004	-0.272	-0.172	0.199	0.170782	0.128	0.03	0.0394546	0.00482527	0.00198305	0.00292236	0.0036032	0.00173397	0.0039256	0.00416688	0.0026353	0.00320547	0.0040404	0.0019237	0.00280394	0.0042039	0.0024321	0.0036052	0.0045138	0.0022984	0.00308984	0.0045662	0.0024024	0.00341507	0.00408499	0.0023922	0.0029596	0.00478003	target	FALSE	Q08170
Feature_17660_i	585.849	71.672	IQNLEALLQK	Q15075	B_D140314_SGSDSsample4_R03_MSG_T0_msms_31520;B_D140314_SGSDSsample3_R01_MSG_T0_msms_31641	585.848	585.85	70.672	72.672	1352804,1352808,1352800,1352806,1352797,1352796,1352807,1352801,1352811,1352803,1352795,1352799,1352794,1352805,1352802,1352798,1352809,1352812,1352813,1352815,1352814,1352810	22	1168.68	2	26.907	22		0.50114	NA;72.173;71.445;NA;72.101;71.412;72.926;71.923;72.137;72.3;71.622;71.632;72.328;71.951;71.224;72.683;71.52;71.882;72.465;71.477;71.672;71.297;71.273;71.536	NA;585.349367774124;585.348489141281;NA;585.348455812325;585.34845976934;585.348418978583;585.348465443717;585.348106556174;585.348353585042;585.348055128496;585.348154303041;585.348400350779;585.348999870996;585.347987977259;585.348094781193;585.348787558514;585.348900196925;585.348779747436;585.34842349494;585.348894118342;585.347921355493;585.348678823186;585.34829545766	NA;NaN;NaN;NA;NaN;NaN;31.074;NaN;NaN;NaN;NaN;22.74;NaN;NaN;NaN;NaN;NaN;NaN;NaN;NaN;NaN;NaN;NaN;NaN	1	0.725112	0.501	-0.227	0.928383	0.429	-0.26	1.254	0.251	0.465	0.628	-0.05	-0.04	0.656	0.279	-0.448	1.011	-0.152	0.21	0.793	-0.195	0	-0.375	-0.399	-0.136	0.00320438	0.0037838	0.0057335	0.00243742	0.0054078	0.0062154	0.0043082	0.0049054	0.0062683	0.003395	0.0050047	0.0067496	0.0036036	0.0046679	0.0068515	0.0029791	0.0046236	0.0066775	0.0034848	0.0052442	0.0057169	0.0036404	0.0044983	0.0074764	target	FALSE	Q15075
Feature_17661_i	473.76	17.4085	IQNGTSGIR	P55795	B_D140314_SGSDSsample5_R03_MSG_T0_msms_6359;B_D140314_SGSDSsample5_R02_MSG_T0_msms_6335;B_D140314_SGSDSsample6_R03_MSG_T0_msms_6395	473.759	473.761	16.4085	18.4085	533880,533867,533860,533872,533864,533876,533869,533873,533878,533859,533871,533866,533861,533874,533862,533868,533875,533879,533863,533877,533870,533865	22	944.504	2	26.748	22		0.59556	17.534;17.441;17.026;17.591;17.419;16.859;17.742;17.302;17.441;17.383;17.221;17.028;17.581;17.298;17.156;17.722;17.424;17.551;17.712;17.398;17.161;17.172;NA;NA	473.258175300751;473.258394682237;473.259681655052;473.258238861384;473.257834569577;473.25798789709;473.258104163003;473.257768095613;473.25780277746;473.25849408556;473.258431454108;473.25803144591;473.25820692983;473.258133381849;473.259126786724;473.25791968754;473.258045250102;473.258112693816;473.25831755338;473.257910151869;473.257721855772;473.258039750675;NA;NA	NaN;NaN;NaN;NaN;NaN;NaN;NaN;NaN;NaN;NaN;NaN;NaN;NaN;31.934;24.155;NaN;NaN;24.155;NaN;NaN;NaN;NaN;NA;NA	1	0.1255	0.0325	-0.3825	0.1825	0.0105	-0.5495	0.3335	-0.1065	0.0325	-0.0255	-0.1875	-0.3805	0.1725	-0.1105	-0.2525	0.3135	0.0155	0.1425	0.3035	-0.0105	-0.2475	-0.2365	-0.111294	0.0270608	0.0022785	0.0034011	0.0041527	0.002012	0.0045365	0.0048012	0.0030852	0.0036918	0.0047264	0.0022305	0.0032077	0.0049395	0.0028291	0.0041663	0.0051813	0.0026329	0.0035669	0.0052768	0.0027725	0.0039043	0.0047404	0.0028335	0.00342597	0.00549896	target	FALSE	P55795
Feature_17662_i	479.268	18.214	IQNGAQGIR	P31943	B_D140314_SGSDSsample7_R01_MSG_T0_msms_6788	479.267	479.269	17.214	19.214	573028,573035,573029,573023,573024,573030,573038,573033,573032,573025,573026,573022,573021,573031,573039,573027,573034,573036,573040,573037,573020	21	955.52	2	26.602	21		0.97117	NA;NA;17.791;18.514;18.257;17.633;18.695;18.163;18.249;18.214;17.988;17.863;18.44;18.176;17.975;18.624;18.274;18.418;18.614;NA;18.078;18.052;18.051;18.265	NA;NA;478.767566968447;478.767148833602;478.766981476735;478.76733660342;478.767233551497;478.767218403398;478.767206409452;478.767440862228;478.767545071482;478.767476708618;478.767158970248;478.767451590848;478.767268060865;478.767070170639;478.767387652051;478.767319957778;478.767579571341;NA;478.767262679263;478.767294681395;478.767514576106;478.767357237573	NA;NA;NaN;NaN;NaN;NaN;NaN;NaN;NaN;NaN;NaN;NaN;NaN;NaN;NaN;NaN;NaN;NaN;26.602;NA;NaN;NaN;NaN;NaN	1	0.170694	0.098295	-0.423	0.3	0.043	-0.581	0.481	-0.051	0.035	0	-0.226	-0.351	0.226	-0.038	-0.239	0.41	0.06	0.204	0.4	0.0694681	-0.136	-0.162	-0.163	0.051	0.00231507	0.00342214	0.004208	0.0020297	0.0045884	0.0048569	0.0031307	0.0037409	0.0047895	0.0022651	0.0032614	0.005008	0.0028645	0.0042141	0.0052415	0.00266	0.0036082	0.0053377	0.0028038	0.00396314	0.004793	0.0028779	0.0034488	0.0055715	target	FALSE	P31943
Feature_17663_i	501.768	19.128	IQNEQLEK	P12270	B_D140314_SGSDSsample1_R03_MSG_T0_msms_6989;B_D140314_SGSDSsample5_R02_MSG_T0_msms_7056;B_D140314_SGSDSsample3_R03_MSG_T0_msms_6768;B_D140314_SGSDSsample6_R03_MSG_T0_msms_7126;B_D140314_SGSDSsample1_R01_MSG_T0_msms_6830	501.767	501.769	18.128	20.128	739617,739610,739603,739612,739616,739613,739614,739624,739609,739621,739622,739623,739618,739620,739605,739625,739619,739607,739604,739611,739606,739608,739615,739602	24	1000.52	2	31.2296	24		0.59815	19.285;19.229;18.797;19.382;19.222;18.605;19.547;19.165;19.142;19.14;18.96;18.763;19.314;19.022;18.889;19.478;19.116;19.333;19.472;19.057;18.965;18.827;18.895;19.061	501.266710003642;501.266935025304;501.266814433655;501.266788526528;501.266189968958;501.266711004639;501.26664208188;501.26648805984;501.266444692007;501.266629924025;501.266862098955;501.266748223538;501.266377963704;501.266733684263;501.266373962934;501.266177812835;501.266651123093;501.266592138332;501.26683150108;501.266306105451;501.266345389021;501.26638786164;501.266627367934;501.266885005406	28.174;NaN;33.797;NaN;NaN;NaN;NaN;NaN;25.894;NaN;NaN;NaN;NaN;41.029;NaN;NaN;NaN;27.254;NaN;NaN;NaN;NaN;NaN;NaN	1	0.157	0.101	-0.331	0.254	0.094	-0.523	0.419	0.037	0.014	0.012	-0.168	-0.365	0.186	-0.106	-0.239	0.35	-0.012	0.205	0.344	-0.071	-0.163	-0.301	-0.233	-0.067	0.0024127	0.0035953	0.0044141	0.002123	0.0047977	0.0050854	0.0032878	0.0039229	0.0050237	0.0023811	0.0034346	0.0052568	0.0030022	0.0044118	0.0054881	0.0027753	0.0037853	0.0055887	0.0029347	0.0041511	0.0050162	0.0030236	0.0036146	0.0058443	target	FALSE	P12270
Feature_17664_i	622.831	59.112	IQLVEEELDR	P67936	B_D140314_SGSDSsample4_R01_MSG_T0_msms_25425;B_D140314_SGSDSsample3_R02_MSG_T0_msms_25379;B_D140314_SGSDSsample5_R01_MSG_T0_msms_25472;B_D140314_SGSDSsample2_R01_MSG_T0_msms_25406;B_D140314_SGSDSsample8_R03_MSG_T0_msms_25373	622.83	622.832	58.112	60.112	1614727,1614775,1614721,1614766,1614763,1614767,1614765,1614764	8	1242.65	2	19.0215	5		0.916667	NA;59.112;NA;59.713;NA;NA;NA;58.8;NA;59.1;NA;NA;59.1;58.707;NA;NA;NA;NA;59.453;NA;NA;NA;NA;58.688	NA;622.330777992743;NA;622.33037984241;NA;NA;NA;622.330143108528;NA;622.329982990677;NA;NA;622.329896885129;622.330731506148;NA;NA;NA;NA;622.33043954033;NA;NA;NA;NA;622.329751189903	NA;NaN;NA;20.947;NA;NA;NA;0;NA;0;NA;NA;0;NaN;NA;NA;NA;NA;NaN;NA;NA;NA;NA;17.096	1	0.702971	0	-0.559555	0.601	0.192291	-0.498566	1.03528	-0.312	0.26899	-0.012	-0.274701	-0.23365	-0.012	-0.405	-0.656953	0.76276	-0.303838	0.0139985	0.341	-0.321364	-0.105783	-0.198567	-0.254371	-0.424	0.00339676	0.0042012	0.00596317	0.0025066	0.00558414	0.00660161	0.00444557	0.00506484	0.00656731	0.00343109	0.0052295	0.00704394	0.00368024	0.0051085	0.00714051	0.00305913	0.00492705	0.00700386	0.0035628	0.00543706	0.00606937	0.00395719	0.004587	0.0077743	target	FALSE	P67936|P07951|P06753
Feature_17665_i	757.942	87.48	IQLVAVNYIPEVR	Q9UJW0	B_D140314_SGSDSsample3_R03_MSG_T0_msms_38769	757.941	757.943	86.48	88.48	2421345,2421352,2421346,2421340,2421349,2421353,2421347,2421338,2421337,2421351,2421348,2421344,2421341,2421339,2421343,2421350,2421342	17	1512.87	2	36.525	17		0.44494	88.457;87.811;87.249;88.394;87.714;87.139;NA;87.67;87.731;88.027;87.376;87.408;NA;NA;86.949;NA;87.294;87.48;88.2;87.206;NA;NA;87.276;NA	757.439921266822;757.440851524362;757.439860307704;757.439771702843;757.439778695817;757.437992224368;NA;757.440222451828;757.438713139374;757.439057949686;757.440658617567;757.438908033929;NA;NA;757.440164050338;NA;757.440734642114;757.440539252533;757.440209864677;757.439625638681;NA;NA;757.439486010933;NA	NaN;NaN;NaN;NaN;NaN;NaN;NA;NaN;36.525;NaN;NaN;NaN;NA;NA;NaN;NA;NaN;NaN;NaN;NaN;NA;NA;NaN;NA	1	0.977	0.331	-0.231	0.914	0.234	-0.341	0.91177	0.19	0.251	0.547	-0.104	-0.072	0.507958	0.0351161	-0.531	0.849709	-0.186	0	0.72	-0.274	-0.207652	-0.268692	-0.204	-0.212711	0.0036822	0.005159	0.0076927	0.0033782	0.0066476	0.0082778	0.00516813	0.0061096	0.0075737	0.0041727	0.0059941	0.0084088	0.00440959	0.00661925	0.0084936	0.00363521	0.0060596	0.0085649	0.0046046	0.0064421	0.0073404	0.00406525	0.0057079	0.0091123	target	FALSE	Q9UJW0
Feature_17667_i	774.452	111.22	IQLSSLIAAFQVTR	P40937	B_D140314_SGSDSsample2_R01_MSG_T0_msms_49934;B_D140314_SGSDSsample8_R02_MSG_T0_msms_49831;B_D140314_SGSDSsample5_R01_MSG_T0_msms_50023;B_D140314_SGSDSsample6_R03_MSG_T0_msms_49943;B_D140314_SGSDSsample5_R02_MSG_T0_msms_49870;B_D140314_SGSDSsample6_R01_MSG_T0_msms_50196;B_D140314_SGSDSsample5_R03_MSG_T0_msms_49929;B_D140314_SGSDSsample7_R03_MSG_T0_msms_49887;B_D140314_SGSDSsample3_R03_MSG_T0_msms_49697;B_D140314_SGSDSsample2_R02_MSG_T0_msms_49894;B_D140314_SGSDSsample6_R02_MSG_T0_msms_50067;B_D140314_SGSDSsample3_R01_MSG_T0_msms_49803;B_D140314_SGSDSsample4_R03_MSG_T0_msms_49914;B_D140314_SGSDSsample7_R02_MSG_T0_msms_49959;B_D140314_SGSDSsample8_R01_MSG_T0_msms_49918	774.451	774.453	110.22	112.22	2510799,2510813,2510804,2510817,2510815,2510814,2510816,2510818,2510809,2510805,2510807,2510806,2510811,2510802,2510819,2510800,2510820,2510821,2510808,2510801,2510803,2510810,2510812	23	1545.89	2	41.9145	23		1	112.13;111.3;111.06;112.1;111.26;110.98;111.96;111.25;111.22;111.84;111.12;111.15;111.71;110.85;110.75;112.08;111.01;111.22;111.58;110.81;110.84;110.82;110.55;NA	773.95229100965;773.952543106038;773.951251946366;773.950826855638;773.9512313894;773.951345551094;773.950898623717;773.951004495799;773.951389930383;773.950310294037;773.95128503481;773.951452890232;773.951304436931;773.950624583533;773.951217415311;773.951384895157;773.951549340382;773.951597995751;773.9513934038;NaN;773.951594978336;NaN;773.952020313191;NA	NaN;NaN;NaN;16.254;61.353;NaN;44.765;NaN;51.092;NaN;NaN;17.026;56.094;24.855;23.851;51.092;50.284;41.283;NaN;46.606;31.185;42.001;70.977;NA	1	0.91	0.08	-0.16	0.88	0.04	-0.24	0.74	0.03	0	0.62	-0.1	-0.07	0.49	-0.37	-0.47	0.86	-0.21	0	0.36	-0.41	-0.38	-0.4	-0.67	-0.475322	0.0037468	0.0054883	0.008218	0.0036909	0.0069408	0.0085534	0.0053585	0.0064099	0.0076871	0.0042894	0.0060332	0.0087058	0.0046653	0.0071127	0.0088155	0.0038973	0.0061752	0.0088565	0.0049771	0.00665787	0.0076338	0.00469807	0.0061012	0.00919265	target	FALSE	P40937
Feature_17668_i	685.895	64.016	IQLQIQETLQR	O75694	B_D140314_SGSDSsample1_R01_MSG_T0_msms_27850;B_D140314_SGSDSsample2_R02_MSG_T0_msms_27920;B_D140314_SGSDSsample7_R01_MSG_T0_msms_28004;B_D140314_SGSDSsample6_R01_MSG_T0_msms_28129;B_D140314_SGSDSsample7_R02_MSG_T0_msms_28042;B_D140314_SGSDSsample3_R03_MSG_T0_msms_27745;B_D140314_SGSDSsample2_R01_MSG_T0_msms_27904;B_D140314_SGSDSsample4_R01_MSG_T0_msms_27925;B_D140314_SGSDSsample6_R02_MSG_T0_msms_28012;B_D140314_SGSDSsample2_R03_MSG_T0_msms_27893;B_D140314_SGSDSsample8_R03_MSG_T0_msms_27926;B_D140314_SGSDSsample3_R01_MSG_T0_msms_27912	685.894	685.896	63.016	65.016	2024096,2024108,2024098,2024105,2024103,2024115,2024106,2024101,2024097,2024113,2024102,2024118,2024111,2024114,2024104,2024099,2024110,2024107,2024109,2024112,2024117,2024116,2024100	23	1368.77	2	34.0132	23		1	64.63;64.295;63.537;64.887;64.063;63.551;64.975;64.016;64.119;64.324;63.789;63.798;64.361;63.964;63.412;64.646;63.688;64.017;64.583;63.689;63.777;63.78;NA;63.952	685.39165505433;685.393686501641;685.392776320871;685.39303202838;685.393495083216;685.393580429017;NaN;685.393088170577;685.392808508163;685.393815752479;685.392988327679;685.393717263788;685.393204502724;685.394112651302;685.39340638959;685.39243140634;685.39294063255;685.394098961861;685.393178223784;685.39351671193;685.393531804632;685.39377266307;NA;685.393722564489	27.742;NaN;NaN;30.687;18.312;27.742;68.735;NaN;28.399;38.293;NaN;NaN;NaN;NaN;NaN;27.742;18.78;NaN;27.742;24.03;NaN;NaN;NA;69.954	1	0.614	0.279	-0.479	0.871	0.047	-0.465	0.959	0	0.103	0.308	-0.227	-0.218	0.345	-0.052	-0.604	0.63	-0.328	0.001	0.567	-0.327	-0.239	-0.236	-0.247656	-0.064	0.00355	0.0046558	0.0066319	0.0028248	0.0060165	0.0073473	0.00474244	0.005488	0.0070598	0.0037935	0.0056346	0.0076314	0.0039675	0.0056506	0.0077102	0.0032618	0.0054704	0.0076999	0.0039477	0.0058659	0.0066111	0.0041179	0.00503994	0.0084843	target	FALSE	O75694
Feature_17669_i	740.944	106.03	IQLLDLPGIIEGAK	Q9Y295	B_D140314_SGSDSsample2_R01_MSG_T0_msms_47484;B_D140314_SGSDSsample2_R03_MSG_T0_msms_47517;B_D140314_SGSDSsample1_R02_MSG_T0_msms_47281;B_D140314_SGSDSsample4_R03_MSG_T0_msms_47474;B_D140314_SGSDSsample6_R01_MSG_T0_msms_47783;B_D140314_SGSDSsample7_R03_MSG_T0_msms_47552;B_D140314_SGSDSsample3_R03_MSG_T0_msms_47262;B_D140314_SGSDSsample5_R02_MSG_T0_msms_47527;B_D140314_SGSDSsample7_R01_MSG_T0_msms_47561;B_D140314_SGSDSsample1_R01_MSG_T0_msms_47548;B_D140314_SGSDSsample5_R03_MSG_T0_msms_47517;B_D140314_SGSDSsample8_R03_MSG_T0_msms_47363;B_D140314_SGSDSsample3_R01_MSG_T0_msms_47396;B_D140314_SGSDSsample3_R02_MSG_T0_msms_47447;B_D140314_SGSDSsample1_R03_MSG_T0_msms_47588	740.943	740.945	105.03	107.03	2332833,2332820,2332821,2332818,2332825,2332834,2332828,2332830,2332824,2332836,2332838,2332826,2332835,2332829,2332817,2332832,2332827,2332831,2332839,2332822,2332823,2332840,2332819,2332837	24	1478.87	2	21.2558	24		0.44494	106.97;106.25;105.82;106.96;106.17;105.78;106.85;106.08;106.12;106.58;105.97;105.98;106.57;105.84;105.59;106.92;105.84;106.09;106.64;105.78;105.89;105.81;105.8;105.81	740.442230373947;740.442704016184;740.441465028984;740.442140902043;740.442541678281;740.441825025967;740.441506204691;740.442015697724;740.442484856642;740.441740343753;740.442200379282;740.44235453629;740.442364998439;740.442454819501;740.442156385409;740.442333912447;740.442018318286;740.442531218897;740.442409931991;740.441836379631;740.442065398037;740.442180320459;740.44242355699;740.442169167293	23.851;17.809;15.539;15.539;NaN;20.207;17.809;23.376;22.533;NaN;NaN;15.539;NaN;15.539;33.409;16.632;NaN;NaN;34.773;NaN;23.749;NaN;NaN;22.533	1	0.94	0.22	-0.21	0.93	0.14	-0.25	0.82	0.05	0.09	0.55	-0.06	-0.05	0.54	-0.19	-0.44	0.89	-0.19	0.06	0.61	-0.25	-0.14	-0.22	-0.23	-0.22	0.0037067	0.0051477	0.0077808	0.0034792	0.0066878	0.0081347	0.0051937	0.0061605	0.0074591	0.0041423	0.0058664	0.0083791	0.0044965	0.0066775	0.0084888	0.0037506	0.005896	0.0084757	0.004722	0.0064493	0.0073022	0.0044366	0.0058389	0.0088859	target	FALSE	Q9Y295
Feature_17671_i	601.835	69.916	IQLINNMLDK	P00558	B_D140314_SGSDSsample2_R02_MSG_T0_msms_30790;B_D140314_SGSDSsample7_R01_MSG_T0_msms_30895	601.834	601.836	68.916	70.916	1465475,1465479,1465482,1465469,1465474,1465476,1465470,1465481,1465463,1465477,1465471,1465468,1465473,1465472,1465478,1465466,1465464,1465467,1465480,1465465,1465483	21	1200.65	2	23.835	21		0.47203	NA;70.417;69.571;NA;70.324;69.577;71.174;70.165;70.403;70.501;69.871;69.892;70.537;70.145;69.454;NA;69.771;70.077;70.807;69.695;69.94;69.619;69.637;69.84	NA;601.335347675284;601.334104561666;NA;601.334613151995;601.334185540591;601.334382910999;601.334319940344;601.334239295281;601.333852616942;601.333685160058;601.33387509962;601.334240535518;601.334931897091;601.33389053337;NA;601.334221934987;601.334590172743;601.334622747801;601.334142754219;601.334536532038;601.333718662001;601.333966886202;601.333618358312	NA;NaN;NaN;NA;28.399;NaN;NaN;NaN;NaN;NaN;NaN;NaN;NaN;NaN;NaN;NA;NaN;NaN;19.271;NaN;NaN;NaN;NaN;NaN	1	0.714024	0.501	-0.345	0.933463	0.408	-0.339	1.258	0.249	0.487	0.585	-0.045	-0.024	0.621	0.229	-0.462	0.766068	-0.145	0.161	0.891	-0.221	0.024	-0.297	-0.279	-0.076	0.00328499	0.0039107	0.0058737	0.00249827	0.0055086	0.0063898	0.0043863	0.0050028	0.0063959	0.0034636	0.0051038	0.0068936	0.0036613	0.0047973	0.0070016	0.00303155	0.0047591	0.0068415	0.0035575	0.0053472	0.0058498	0.0037272	0.0045825	0.0076477	target	FALSE	P00558
Feature_17672_i	651.349	61.028	IQLEQVQEWK	Q14203	B_D140314_SGSDSsample7_R01_MSG_T0_msms_26691	651.348	651.35	60.028	62.028	1802305,1802303,1802309,1802304,1802301,1802307,1802308,1802300,1802299,1802302,1802298,1802306,1802310	13	1299.68	2	27.115	13		0.44529	61.626;61.265;60.428;NA;NA;NA;NA;NA;NA;NA;NA;NA;61.405;NA;60.469;61.905;60.692;61.094;61.78;60.777;60.876;60.931;NA;61.028	650.847281541966;650.847047761115;650.845154859645;NA;NA;NA;NA;NA;NA;NA;NA;NA;650.846578325288;NA;650.847986785153;650.847402566577;650.845554524906;650.846999733085;650.846281772618;650.846398680101;650.846187575673;650.848035101224;NA;650.846917411099	NaN;NaN;NaN;NA;NA;NA;NA;NA;NA;NA;NA;NA;NaN;NA;NaN;NaN;NaN;NaN;27.115;NaN;NaN;NaN;NA;NaN	1	0.598	0.237	-0.6	0.97982	0.185737	-0.483281	1.04061	0.0583414	0.272821	0.335486	-0.267161	-0.234507	0.377	0.0243104	-0.559	0.877	-0.336	0.066	0.752	-0.251	-0.152	-0.097	-0.253144	0	0.0034843	0.0044043	0.006251	0.00262878	0.00577304	0.00692769	0.00458162	0.00522972	0.00679289	0.00359986	0.00541003	0.00730844	0.0038124	0.00534224	0.0073765	0.0031337	0.0051801	0.0073232	0.0037363	0.005613	0.0063146	0.0040354	0.00476656	0.0080957	target	FALSE	Q14203
Feature_17673_i	566.284	53.5205	IQLEDWNGR	P12799	B_D140314_SGSDSsample1_R02_MSG_T0_msms_22731	566.283	566.285	52.5205	54.5205	1213251,1213250,1213249,1213252,1213253,1213254,1213256,1213255,1213257,1213258,1213259,1213264,1213263,1213260,1213265,1213266,1213262,1213261	18	1129.55	2	23.429	18		0.86123	54.096;53.72;52.74;54.305;53.681;52.741;54.424;53.479;NA;53.683;53.149;53.217;NA;53.534;52.877;54.374;NA;53.507;54.281;53.246;53.483;NA;NA;NA	565.782725721768;565.783564203954;565.783100167266;565.783418985088;565.783166761691;565.782964585562;565.782792693819;565.78303120687;NA;565.783161806224;565.782700722096;565.782918019755;NA;565.783705691647;565.782942459754;565.783087725581;NA;565.783168847564;565.783116829897;565.782616160881;565.783179534526;NA;NA;NA	NaN;23.429;NaN;NaN;NaN;NaN;NaN;NaN;NA;NaN;NaN;NaN;NA;NaN;NaN;NaN;NA;NaN;NaN;NaN;NaN;NA;NA;NA	1	0.5755	0.1995	-0.7805	0.7845	0.1605	-0.7795	0.9035	-0.0415	0.248398	0.1625	-0.3715	-0.3035	0.432784	0.0135	-0.6435	0.8535	-0.299601	-0.0135	0.7605	-0.2745	-0.0375	-0.203651	-0.253106	-0.00431	0.0030398	0.0038867	0.0053355	0.0022253	0.0051461	0.0059248	0.0041363	0.0046253	0.00609577	0.0031221	0.0047185	0.0064508	0.0034238	0.0046413	0.0064789	0.0028731	0.00445155	0.0063971	0.0032602	0.0049588	0.0055643	0.00378906	0.00425054	0.00707486	target	FALSE	P12799
Feature_17674_i	580.292	27.9505	IQINQEEER	P42696	B_D140314_SGSDSsample4_R02_MSG_T0_msms_10961;B_D140314_SGSDSsample4_R01_MSG_T0_msms_10912;B_D140314_SGSDSsample5_R01_MSG_T0_msms_11047;B_D140314_SGSDSsample8_R01_MSG_T0_msms_11096;B_D140314_SGSDSsample6_R03_MSG_T0_msms_11117	580.291	580.293	26.9505	28.9505	1312649,1312647,1312632,1312639,1312631,1312644,1312633,1312638,1312648,1312643,1312635,1312637,1312634,1312642,1312641,1312640,1312653,1312646,1312636,1312650,1312652,1312651,1312654,1312645	24	1157.57	2	27.268	24		0.44494	28.356;28.154;27.668;28.673;28.075;27.142;28.631;27.787;28.03;27.923;27.656;27.113;28.167;27.974;27.563;28.563;27.677;27.944;28.403;27.845;27.957;27.639;27.597;28.019	579.792005281641;579.792571437867;579.791133687217;579.791990362597;579.791183513053;579.791003688946;579.791620680204;579.791375282742;579.791518505995;579.791832393709;579.790692995434;579.791431337069;579.791209006497;579.791881286246;579.790614488312;579.79164722819;579.791283377366;579.791745275702;579.7924105287;579.79130019241;579.791560758361;579.791192144795;579.791733676058;579.791524276957	NaN;NaN;NaN;NaN;NaN;NaN;NaN;NaN;NaN;31.074;34.253;NaN;23.429;NaN;NaN;NaN;NaN;23.429;NaN;NaN;NaN;24.155;NaN;NaN	1	0.4055	0.2035	-0.2825	0.7225	0.1245	-0.8085	0.6805	-0.1635	0.0795	-0.0275	-0.2945	-0.8375	0.2165	0.0235	-0.3875	0.6125	-0.2735	-0.0065	0.4525	-0.1055	0.0065	-0.3115	-0.3535	0.0685	0.0028388	0.0041176	0.0052027	0.0024036	0.0054763	0.0059282	0.0038649	0.0044789	0.0058912	0.0028615	0.0041911	0.0062216	0.0033782	0.005014	0.0063865	0.0030432	0.0044489	0.0064521	0.0033565	0.0047667	0.005773	0.0036273	0.0041752	0.0068806	target	FALSE	P42696
Feature_17675_i	711.928	86.892	IQIEAIPLALQGR	Q9H0S4	B_D140314_SGSDSsample1_R02_MSG_T0_msms_38395;B_D140314_SGSDSsample6_R02_MSG_T0_msms_38659;B_D140314_SGSDSsample7_R03_MSG_T0_msms_38646;B_D140314_SGSDSsample5_R02_MSG_T0_msms_38751;B_D140314_SGSDSsample2_R01_MSG_T0_msms_38531;B_D140314_SGSDSsample5_R03_MSG_T0_msms_38576;B_D140314_SGSDSsample6_R01_MSG_T0_msms_38831;B_D140314_SGSDSsample6_R03_MSG_T0_msms_38574;B_D140314_SGSDSsample8_R03_MSG_T0_msms_38513	711.927	711.929	85.892	87.892	2174476,2174481,2174486,2174483,2174484,2174467,2174479,2174482,2174472,2174485,2174474,2174469,2174478,2174468,2174489,2174477,2174470,2174471,2174487,2174488,2174473,2174480,2174490,2174475	24	1420.84	2	21.7588	24		0.53001	87.706;87.062;86.447;87.748;87.027;86.391;87.752;86.898;87.074;87.294;86.631;86.709;87.343;86.917;86.4;87.699;86.64;86.886;87.591;86.543;86.651;86.583;86.646;86.734	711.427165283307;711.428217213821;711.427063655526;711.427456479538;711.427746155898;711.42713839768;711.427203731878;711.427521893773;711.427087881896;711.427137894441;711.427013048705;711.427216466095;711.427056532183;711.42754990918;711.42740081311;711.427218176183;711.427373236103;711.427704141462;711.427240461918;711.427596907183;711.427320748098;711.428060139211;711.427321567374;711.42719138616	NaN;16.138;NaN;16.632;NaN;NaN;NaN;NaN;NaN;NaN;NaN;NaN;NaN;25.938;26.514;21.993;24.855;25.938;NaN;NaN;18.059;NaN;NaN;19.762	1	0.814	0.17	-0.445	0.856	0.135	-0.501	0.86	0.006	0.182	0.402	-0.261	-0.183	0.451	0.025	-0.492	0.807	-0.252	-0.006	0.699	-0.349	-0.241	-0.309	-0.246	-0.158	0.0036325	0.0047552	0.0072042	0.003154	0.0063545	0.0077288	0.0049759	0.0058268	0.0072521	0.0039833	0.0057432	0.008002	0.0042366	0.0060872	0.0080975	0.0035114	0.0056685	0.0080774	0.00434	0.0061573	0.0069271	0.0039168	0.0054328	0.008682	target	FALSE	Q9H0S4
Feature_17676_i	789.411	65.5225	IQIASESSGIPERPCVLTGTPESIEQAKR	Q96I24	B_D140314_SGSDSsample3_R03_MSG_T0_msms_28494;B_D140314_SGSDSsample8_R02_MSG_T0_msms_28649;B_D140314_SGSDSsample6_R03_MSG_T0_msms_28663;B_D140314_SGSDSsample4_R03_MSG_T0_msms_28533;B_D140314_SGSDSsample3_R01_MSG_T0_msms_28594;B_D140314_SGSDSsample7_R03_MSG_T0_msms_28713	789.41	789.412	64.5225	66.5225	2580994,2581002,2580988,2580993,2580987,2580992,2580995,2580991,2581003,2580997,2580998,2580990,2580982,2581004,2580986,2580984,2580999,2580989,2580983,2581001,2580981,2581000,2580985,2580996	24	3152.61	4	18.1053	24		0.58286	66.227;65.811;65.075;66.392;65.639;65.149;66.474;65.523;65.779;65.814;65.273;65.298;65.861;65.622;64.939;66.188;65.254;65.522;66.15;65.158;65.396;65.199;65.267;65.447	789.161107700967;789.162264780688;789.160982796034;789.162106365018;789.161573273545;789.160667857768;789.161447274091;789.161130106117;789.161848266614;789.161563507625;789.160870461458;789.161499688629;789.161290730711;789.161714921578;789.161083851511;789.161189405883;789.161538143275;789.162092395461;789.161319001957;789.161303141563;789.162142858712;789.162208029805;789.16111966413;789.161984790961	NaN;NaN;NaN;NaN;NaN;NaN;16.106;NaN;16.798;NaN;NaN;23.223;NaN;NaN;NaN;NaN;NaN;13.341;NaN;NaN;16.276;NaN;22.888;NaN	1	0.7045	0.2885	-0.4475	0.8695	0.1165	-0.3735	0.9515	0.0005	0.2565	0.2915	-0.2495	-0.2245	0.3385	0.0995	-0.5835	0.6655	-0.2685	-0.0005	0.6275	-0.3645	-0.1265	-0.3235	-0.2555	-0.0755	0.003652	0.0055518	0.0076868	0.0032692	0.0066546	0.0085867	0.0051752	0.0061022	0.0077861	0.0042336	0.0062073	0.0085304	0.0043423	0.0066478	0.0085836	0.0035666	0.0063544	0.0087862	0.0045095	0.0064909	0.0075097	0.004422	0.0055993	0.0094637	target	FALSE	Q96I24
Feature_17678_i	677.363	52.2945	IQIAPDSGGLPER	Q96AE4	B_D140314_SGSDSsample6_R01_MSG_T0_msms_22584;B_D140314_SGSDSsample1_R03_MSG_T0_msms_22314;B_D140314_SGSDSsample1_R01_MSG_T0_msms_22241;B_D140314_SGSDSsample3_R02_MSG_T0_msms_22284;B_D140314_SGSDSsample8_R01_MSG_T0_msms_22500;B_D140314_SGSDSsample3_R03_MSG_T0_msms_22227	677.362	677.364	51.2945	53.2945	1970095,1970098,1970087,1970093,1970094,1970100,1970092,1970084,1970097,1970103,1970104,1970083,1970085,1970088,1970090,1970086,1970089,1970101,1970102,1970096,1970099,1970091,1970105,1970106	24	1351.71	2	25.1892	24		0.97161	52.899;52.442;51.81;52.972;52.484;51.711;53.124;52.272;52.488;52.447;51.998;52.089;52.62;52.208;51.722;53.006;52.037;52.317;52.92;52.052;52.264;52.256;52.062;52.436	676.861815498246;676.86239424915;676.862068151767;676.86225445196;676.862290390979;676.861972190727;676.861847218103;676.862010063574;676.861740157539;676.862000978485;676.861581326309;676.861804935067;676.861771803777;676.862265117313;676.861682057346;676.861747662251;676.861944652205;676.861897575318;676.861667460294;676.861812686297;676.862072080372;676.861658114242;676.862116023666;676.862057720301	33.225;NaN;19.762;NaN;NaN;NaN;NaN;19.243;28.013;NaN;NaN;NaN;NaN;NaN;NaN;17.026;NaN;NaN;NaN;NaN;NaN;33.866;NaN;NaN	1	0.6045	0.1475	-0.4845	0.6775	0.1895	-0.5835	0.8295	-0.0225	0.1935	0.1525	-0.2965	-0.2055	0.3255	-0.0865	-0.5725	0.7115	-0.2575	0.0225	0.6255	-0.2425	-0.0305	-0.0385	-0.2325	0.1415	0.003469	0.0047587	0.0063965	0.0026814	0.0059244	0.0071724	0.0046412	0.0053096	0.006954	0.0035812	0.0053882	0.0074891	0.0038693	0.005706	0.0075043	0.0032596	0.0053732	0.0075585	0.0038505	0.0056636	0.0065762	0.0042747	0.0048758	0.0081998	target	FALSE	Q96AE4
Feature_17682_i	667.315	31.5515	IQHNGNCQLNEENLSTK	Q8WXA9	B_D140314_SGSDSsample7_R02_MSG_T0_msms_12835;B_D140314_SGSDSsample2_R02_MSG_T0_msms_12787;B_D140314_SGSDSsample4_R03_MSG_T0_msms_12617	667.314	667.316	30.5515	32.5515	1907052,1907045,1907051,1907042,1907043,1907041,1907040,1907047,1907046,1907038,1907044,1907049,1907050,1907053,1907048,1907039	16	1997.92	3	20.8427	16		0.60241	NA;31.791;30.963;32.218;31.716;NA;NA;NA;31.607;31.612;31.17;31.146;31.752;31.496;30.917;32.192;31.286;NA;NA;31.29;31.608;31.078;NA;NA	NA;666.984815714011;666.984653376416;666.982703740256;666.983938325401;NA;NA;NA;666.984147674656;666.984722870933;666.983659953418;666.984386621464;666.984433063933;666.984050265762;666.984461729213;666.983522290826;666.983993826784;NA;NA;666.981698657955;666.984568244656;666.981630296228;NA;NA	NA;NaN;NaN;NaN;20.939;NA;NA;NA;NaN;NaN;NaN;20.65;NaN;NaN;NaN;NaN;NaN;NA;NA;20.939;NaN;NaN;NA;NA	1	0.542339	0.2395	-0.5885	0.6665	0.1645	-0.757536	0.881868	-0.0817175	0.0555	0.0605	-0.3815	-0.4055	0.2005	-0.0555	-0.6345	0.6405	-0.2655	0.0421624	0.522825	-0.2615	0.0565	-0.4735	-0.346741	0.0397647	0.00317924	0.00479	0.0060459	0.0027555	0.0060526	0.00692278	0.00428838	0.00500656	0.0065872	0.0032334	0.0047284	0.0070434	0.0037372	0.0058508	0.0071812	0.0033385	0.0051783	0.0073688	0.00382113	0.0053311	0.0065565	0.0040096	0.00467923	0.00775021	target	FALSE	Q8WXA9
Feature_17684_i	779.898	45.654	IQHILCTGNLCTK	Q9UBQ0	B_D140314_SGSDSsample2_R03_MSG_T0_msms_19350	779.897	779.899	44.654	46.654	2536391,2536388,2536385,2536390,2536394,2536389,2536396,2536384,2536393,2536395,2536386,2536387,2536392,2536397	14	1556.78	2	23.987	14		0.44494	NA;NA;45.267;46.554;NA;45.257;46.736;NA;NA;NA;45.51;45.715;NA;45.92;45.248;NA;45.616;46.033;NA;45.654;45.972;45.654;NA;45.982	NA;NA;779.393588704169;779.391888182754;NA;779.394915940058;779.391614449607;NA;NA;NA;779.392266793227;779.392313414018;NA;779.395524889188;779.393855839683;NA;779.392240420021;779.394156121173;NA;779.394629718033;779.394742791243;779.392934303208;NA;779.39388731259	NA;NA;NaN;NaN;NA;23.987;NaN;NA;NA;NA;NaN;NaN;NA;NaN;NaN;NA;NaN;NaN;NA;NaN;NaN;NaN;NA;NaN	2	0.657078	0.324509	-0.387	0.9	0.255639	-0.397	1.082	-0.0115884	0.198734	0.196771	-0.144	0.061	0.424675	0.266	-0.406	0.716132	-0.038	0.379	0.661434	0	0.318	0	-0.277106	0.328	0.00345656	0.00576525	0.0072984	0.0030848	0.00659796	0.008322	0.0049314	0.0058023	0.00760364	0.00382832	0.0057122	0.0082769	0.00418836	0.006816	0.0082534	0.00359126	0.0062009	0.0085872	0.0043926	0.0061559	0.0074998	0.0046734	0.00536388	0.0089923	target	FALSE	Q9UBQ0
Feature_17686_i	757.424	67.5115	IQGLTVEQAEAVVR	Q14204	B_D140314_SGSDSsample1_R03_MSG_T0_msms_29508;B_D140314_SGSDSsample5_R03_MSG_T0_msms_29514;B_D140314_SGSDSsample4_R02_MSG_T0_msms_29443;B_D140314_SGSDSsample2_R03_MSG_T0_msms_29469;B_D140314_SGSDSsample2_R01_MSG_T0_msms_29509;B_D140314_SGSDSsample5_R01_MSG_T0_msms_29581;B_D140314_SGSDSsample3_R02_MSG_T0_msms_29468;B_D140314_SGSDSsample5_R02_MSG_T0_msms_29710;B_D140314_SGSDSsample4_R01_MSG_T0_msms_29523;B_D140314_SGSDSsample7_R02_MSG_T0_msms_29605;B_D140314_SGSDSsample3_R03_MSG_T0_msms_29405;B_D140314_SGSDSsample3_R01_MSG_T0_msms_29505;B_D140314_SGSDSsample7_R03_MSG_T0_msms_29609;B_D140314_SGSDSsample6_R01_MSG_T0_msms_29740;B_D140314_SGSDSsample1_R02_MSG_T0_msms_29369;B_D140314_SGSDSsample8_R02_MSG_T0_msms_29545;B_D140314_SGSDSsample4_R03_MSG_T0_msms_29437;B_D140314_SGSDSsample1_R01_MSG_T0_msms_29451;B_D140314_SGSDSsample7_R01_MSG_T0_msms_29628;B_D140314_SGSDSsample6_R03_MSG_T0_msms_29566;B_D140314_SGSDSsample2_R02_MSG_T0_msms_29559;B_D140314_SGSDSsample8_R03_MSG_T0_msms_29497	757.423	757.425	66.5115	68.5115	2418144,2418156,2418152,2418147,2418165,2418145,2418154,2418149,2418155,2418151,2418160,2418150,2418148,2418161,2418157,2418143,2418162,2418153,2418142,2418159,2418164,2418158,2418146,2418163	24	1511.83	2	27.2033	24		0.52857	68.116;67.725;66.987;68.36;67.635;67.027;68.458;67.53;67.75;67.832;67.261;67.255;67.819;67.572;66.899;68.193;67.213;67.493;68.065;67.144;67.32;67.164;67.158;67.406	756.922576691303;756.923515800788;756.922522796844;756.923096203138;756.923360055636;756.922267620516;756.92335753945;756.922954045863;756.922772460167;756.922981332625;756.923044091552;756.92294404811;756.923129517402;756.924228878437;756.923325225393;756.923375855826;756.922942339934;756.922411217041;756.923818962407;756.922307736671;756.922939736166;756.92272224284;756.922701112199;756.922731599309	34.692;23.376;24.343;24.382;41.54;43.628;16.254;42.001;39.785;32.946;15.89;33.088;23.851;30.872;16.632;24.343;NaN;18.745;35.959;15.89;24.343;NaN;19.659;16.254	1	0.6045	0.2135	-0.5245	0.8485	0.1235	-0.4845	0.9465	0.0185	0.2385	0.3205	-0.2505	-0.2565	0.3075	0.0605	-0.6125	0.6815	-0.2985	-0.0185	0.5535	-0.3675	-0.1915	-0.3475	-0.3535	-0.1055	0.0036377	0.0052285	0.0073923	0.003176	0.0064839	0.0082083	0.0050651	0.0059393	0.0075697	0.0041293	0.006033	0.0082741	0.0042515	0.0063014	0.0083389	0.0034969	0.0060752	0.0084623	0.0043643	0.0063194	0.0072243	0.0042934	0.005453	0.0091666	target	FALSE	Q14204
Feature_17687_i	815.397	52.966	IQFVGACNPPTDPGR	Q14204	B_D140314_SGSDSsample4_R01_MSG_T0_msms_22596;B_D140314_SGSDSsample2_R01_MSG_T0_msms_22560;B_D140314_SGSDSsample1_R01_MSG_T0_msms_22534;B_D140314_SGSDSsample1_R02_MSG_T0_msms_22433;B_D140314_SGSDSsample8_R01_MSG_T0_msms_22762	815.396	815.398	51.966	53.966	2695071,2695070,2695068,2695069,2695072	5	1627.78	2	36.958	5		1	53.311;52.966;NA;53.425;NA;NA;NA;NA;NA;52.919;NA;NA;NA;NA;NA;NA;NA;NA;NA;NA;NA;52.596;NA;NA	814.896285750034;814.896582468426;NA;814.897250968825;NA;NA;NA;NA;NA;814.896907854246;NA;NA;NA;NA;NA;NA;NA;NA;NA;NA;NA;NaN;NA;NA	49.5;32.008;NA;48.741;NA;NA;NA;NA;NA;32.008;NA;NA;NA;NA;NA;NA;NA;NA;NA;NA;NA;22.533;NA;NA	1	0.345	0	-0.611849	0.459	0.222204	-0.567868	0.99568	0.0308179	0.245571	-0.047	-0.309516	-0.221956	0.434444	-0.0366668	-0.686018	0.745934	-0.299073	0.025601	0.712538	-0.303166	-0.0593255	-0.37	-0.253251	-0.00270743	0.0035805	0.0060111	0.00771696	0.0032019	0.00684478	0.00879912	0.00522302	0.00611826	0.00797791	0.0040976	0.0061108	0.00869756	0.00432657	0.00712071	0.00864789	0.00366372	0.00655829	0.00897518	0.00458011	0.00649	0.00775621	0.00472213	0.00557495	0.00943567	target	FALSE	Q14204
Feature_17688_i	578.289	57.736	IQFVCSLCK	Q9ULX6	B_D140314_SGSDSsample5_R02_MSG_T0_msms_25136;B_D140314_SGSDSsample5_R01_MSG_T0_msms_25109	578.288	578.29	56.736	58.736	1297787,1297795,1297794,1297784,1297783,1297790,1297788,1297785,1297782,1297789,1297786,1297793,1297791,1297792,1297781	15	1153.56	2	27.254	15		1	58.626;NA;NA;NA;58.081;57.213;NA;NA;58.084;58.175;57.495;57.559;58.235;57.736;57.001;NA;NA;57.723;58.552;NA;57.648;57.57;NA;57.794	577.78866672547;NA;NA;NA;577.788794973142;577.788860374092;NA;NA;577.788518247201;577.791265967222;577.78808048503;577.788351253848;NaN;577.789798581679;577.78833344481;NA;NA;577.78884682359;577.788829333038;NA;577.788458782343;577.788525933385;NA;577.789906798316	NaN;NA;NA;NA;NaN;NaN;NA;NA;NaN;NaN;NaN;NaN;27.254;27.254;NaN;NA;NA;NaN;NaN;NA;NaN;NaN;NA;NaN	1	0.89	0.336403	-0.570752	0.961625	0.345	-0.523	1.02844	0.0501788	0.348	0.439	-0.241	-0.177	0.499	0	-0.735	0.761714	-0.302939	-0.013	0.816	-0.317616	-0.088	-0.166	-0.254337	0.058	0.003138	0.00390246	0.00550892	0.0022922	0.0052599	0.0060757	0.00421208	0.00473989	0.0062103	0.0032435	0.0049276	0.0066077	0.00348809	0.0046984	0.0066562	0.00291119	0.00454702	0.0065432	0.0033208	0.0050695	0.0056689	0.003795	0.00433302	0.007307	target	FALSE	Q9ULX6
Feature_17690_i	1124.1	127.395	IQFNDLQSLLCATLQNVLR	Q14974	B_D140314_SGSDSsample4_R01_MSG_T0_msms_57226;B_D140314_SGSDSsample8_R02_MSG_T0_msms_57476;B_D140314_SGSDSsample5_R02_MSG_T0_msms_57455;B_D140314_SGSDSsample2_R03_MSG_T0_msms_57487;B_D140314_SGSDSsample1_R03_MSG_T0_msms_57558;B_D140314_SGSDSsample7_R03_MSG_T0_msms_57464;B_D140314_SGSDSsample1_R02_MSG_T0_msms_57035;B_D140314_SGSDSsample6_R03_MSG_T0_msms_57343	1124.1	1124.1	126.395	128.395	3569678,3569682,3569679,3569684,3569677,3569676,3569681,3569683,3569675,3569680	10	2245.19	2	26.6223	10		0.44494	NA;127.4;127.43;NA;NA;127.39;NA;NA;NA;127.44;127.39;NA;NA;127.39;NA;NA;NA;127.42;NA;NA;127.36;127.4;127.32;NA	NA;1123.60063649094;1123.60064014466;NA;NA;1123.60137034549;NA;NA;NA;1123.60178885585;1123.60130955875;NA;NA;1123.60071713893;NA;NA;NA;1123.60051285397;NA;NA;1123.60060777128;1123.60088019713;1123.60143708224;NA	NA;13.137;41.54;NA;NA;72.958;NA;NA;NA;20.663;NaN;NA;NA;14.353;NA;NA;NA;14.687;NA;NA;14.687;NaN;20.953;NA	2	0.410353	0.005	0.035	0.387132	-0.0701329	-0.005	0.249791	-0.0552705	-0.0878984	0.045	-0.005	-0.197335	0.270077	-0.005	-0.128192	0.355315	0.00863112	0.025	0.235048	-0.0625165	-0.035	0.005	-0.075	-0.55212	0.00534905	0.0085291	0.011446	0.0049291	0.0105528	0.011089	0.00755313	0.00895465	0.0110632	0.0051907	0.00813	0.0119153	0.00634574	0.010548	0.0122621	0.00519145	0.0082094	0.012565	0.00721778	0.00847329	0.011125	0.0072232	0.0083391	0.0129484	target	FALSE	Q14974
Feature_17691_i	732.363	28.133	IQFKQDDGTGPEK	Q92945	B_D140314_SGSDSsample7_R03_MSG_T0_msms_11405	732.362	732.364	27.133	29.133	2286625,2286636,2286638,2286626,2286637,2286630,2286627,2286631,2286629,2286628,2286633,2286634,2286639,2286632,2286635	15	1461.71	2	34.721	15		0.44494	NA;28.568;27.854;NA;28.477;27.355;NA;28.133;NA;NA;NA;27.881;28.566;28.37;27.78;29.002;NA;NA;NA;28.115;28.343;27.992;27.989;28.394	NA;731.861109785845;731.862217139775;NA;731.862322626297;731.863222288816;NA;731.860782086237;NA;NA;NA;731.861991991618;731.862139338663;731.862964243911;731.86319438475;731.861469498941;NA;NA;NA;731.861310775626;731.862480062052;731.863229937913;731.864337191103;731.863477702399	NA;NaN;NaN;NA;NaN;NaN;NA;NaN;NA;NA;NA;NaN;NaN;NaN;NaN;NaN;NA;NA;NA;NaN;34.721;NaN;NaN;NaN	1	0.471678	0.435	-0.279	0.747566	0.344	-0.778	0.781848	0	0.0896171	0.0760558	-0.269698	-0.252	0.433	0.237	-0.353	0.869	-0.174105	0.0812753	0.477115	-0.018	0.21	-0.141	-0.144	0.261	0.00320214	0.0054009	0.0066053	0.00309005	0.0065069	0.0076387	0.00445201	0.005342	0.00697417	0.00341997	0.00492148	0.0074985	0.0039454	0.0065515	0.00766	0.0035646	0.00569822	0.0080479	0.00415577	0.0056451	0.0071476	0.0041678	0.0050045	0.0082491	target	FALSE	Q92945
Feature_17695_i	930.822	89.8215	IQFHNVKPEYLDAYNSLTEAVLPK	Q9BPW8	B_D140314_SGSDSsample2_R01_MSG_T0_msms_40043	930.821	930.823	88.8215	90.8215	3143691,3143688,3143675,3143683,3143687,3143677,3143690,3143681,3143684,3143678,3143679,3143689,3143680,3143676,3143685,3143686,3143682	17	2788.44	3	20.891	17		0.59397	90.682;90.001;89.509;90.882;90.04;89.357;90.793;89.862;90.029;90.353;NA;89.772;NA;89.781;89.126;90.67;89.393;NA;NA;NA;89.489;NA;89.348;NA	930.488978336387;930.493155934841;930.489980577867;930.489200099718;930.489143145945;930.490013382695;930.488789154572;930.489661636327;930.489285559174;930.493006471621;NA;930.492838230271;NA;930.490846314734;930.491091228414;930.488686010836;930.490514381171;NA;NA;NA;930.490666993455;NA;930.491851566443;NA	NaN;NaN;NaN;20.891;NaN;NaN;NaN;NaN;NaN;NaN;NA;NaN;NA;NaN;NaN;NaN;NaN;NA;NA;NA;NaN;NA;NaN;NA	2	0.8605	0.1795	-0.3125	1.0605	0.2185	-0.4645	0.9715	0.0405	0.2075	0.5315	-0.169857	-0.0495	0.503431	-0.0405	-0.6955	0.8485	-0.4285	-0.066138	0.599949	-0.281013	-0.3325	-0.276952	-0.4735	-0.238009	0.0042274	0.0067376	0.0092226	0.0039417	0.0082488	0.0098763	0.0061755	0.0072998	0.0091407	0.0048037	0.00694062	0.010017	0.00518258	0.0081799	0.010062	0.0042413	0.007376	0.0103732	0.00564513	0.00739205	0.0089174	0.00506142	0.006675	0.0108339	target	FALSE	Q9BPW8
Feature_17696_i	902.398	53.485	IQFDEGYDNYPGQEK	Q92665	B_D140314_SGSDSsample4_R02_MSG_T0_msms_22909;B_D140314_SGSDSsample4_R03_MSG_T0_msms_22915;B_D140314_SGSDSsample5_R01_MSG_T0_msms_23039;B_D140314_SGSDSsample3_R02_MSG_T0_msms_22963;B_D140314_SGSDSsample6_R01_MSG_T0_msms_23187;B_D140314_SGSDSsample7_R02_MSG_T0_msms_23107;B_D140314_SGSDSsample6_R03_MSG_T0_msms_23024;B_D140314_SGSDSsample2_R03_MSG_T0_msms_22891;B_D140314_SGSDSsample4_R01_MSG_T0_msms_22959;B_D140314_SGSDSsample8_R01_MSG_T0_msms_23114;B_D140314_SGSDSsample2_R02_MSG_T0_msms_23048;B_D140314_SGSDSsample7_R03_MSG_T0_msms_23097;B_D140314_SGSDSsample6_R02_MSG_T0_msms_23063;B_D140314_SGSDSsample2_R01_MSG_T0_msms_22915;B_D140314_SGSDSsample1_R01_MSG_T0_msms_22875;B_D140314_SGSDSsample3_R03_MSG_T0_msms_22830;B_D140314_SGSDSsample1_R02_MSG_T0_msms_22813;B_D140314_SGSDSsample7_R01_MSG_T0_msms_23106;B_D140314_SGSDSsample3_R01_MSG_T0_msms_22882;B_D140314_SGSDSsample8_R03_MSG_T0_msms_22996	902.397	902.399	52.485	54.485	3049006,3049007,3049008,3049003,3049009,3049013,3049011,3049019,3049001,3049005,3049015,3049000,3049014,3049010,3049017,3048999,3049020,3048997,3049018,3049004,3048998,3049012,3049002,3049016	24	1801.78	2	30.0724	24		0.44494	54.077;53.787;52.951;54.294;53.722;52.976;54.327;53.533;53.69;53.794;53.248;53.307;53.902;53.466;52.971;54.147;53.168;53.503;54.147;53.207;53.366;53.375;53.282;53.467	901.897963069387;901.896520457916;901.898053264873;901.897903771306;901.898213971796;901.898164177662;901.896790213979;901.896917125335;901.897658997317;901.898375999376;901.897923789511;901.898598309965;901.898014545301;901.896938360634;901.898383904226;901.897371002058;901.897516844131;901.898143844103;901.897856241369;901.896410945409;901.897041179582;901.898351912232;901.898773348457;901.898417741076	23.236;29.936;NaN;15.202;23.226;32.008;44.765;33.409;22.533;54.143;22.533;15.202;16.533;NaN;NaN;44.765;22.198;66.289;22.533;32.946;15.202;32.946;NaN;31.843	1	0.592	0.302	-0.534	0.809	0.237	-0.509	0.842	0.048	0.205	0.309	-0.237	-0.178	0.417	-0.019	-0.514	0.662	-0.317	0.018	0.662	-0.278	-0.119	-0.11	-0.203	-0.018	0.0039396	0.0068144	0.0083661	0.0034273	0.0076433	0.0094934	0.0057602	0.0066842	0.0088229	0.0043946	0.0065723	0.0094716	0.0047152	0.0078305	0.0093681	0.0039188	0.0072368	0.0098638	0.0050332	0.0068897	0.0085504	0.0053696	0.0060242	0.010311	target	FALSE	Q92665
Feature_17697_i	557.266	42.926	IQFACSVCK	O43823	B_D140314_SGSDSsample3_R02_MSG_T0_msms_17971	557.265	557.267	41.926	43.926	1147182,1147173,1147189,1147175,1147183,1147178,1147179,1147176,1147174,1147177,1147188,1147187,1147180,1147181,1147185,1147193,1147194,1147190,1147192,1147186,1147184,1147191,1147195	23	1111.52	2	24.155	23		0.44494	43.632;43.305;42.22;43.676;43.134;42.196;43.997;42.864;43.123;43.076;42.5;42.717;43.26;42.887;42.162;43.658;42.581;42.903;43.587;NA;42.96;42.561;42.64;42.949	556.764757543596;556.765751103773;556.765154702953;556.765138610532;556.765238065882;556.765303421691;556.76478916297;556.764909258554;556.764942518608;556.764799469311;556.764621234447;556.764438797664;556.765014329989;556.765198128158;556.764861926958;556.764623708572;556.764910820743;556.764958335567;556.765360672818;NA;556.765060681736;556.764193056766;556.765032586812;556.764779335164	NaN;NaN;NaN;NaN;NaN;NaN;NaN;24.155;NaN;NaN;NaN;NaN;NaN;NaN;NaN;NaN;NaN;NaN;NaN;NA;NaN;NaN;NaN;NaN	1	0.706	0.379	-0.706	0.75	0.208	-0.73	1.071	-0.062	0.197	0.15	-0.426	-0.209	0.334	-0.039	-0.764	0.732	-0.345	-0.023	0.661	-0.273482	0.034	-0.365	-0.286	0.023	0.0028832	0.0038886	0.0051425	0.0021867	0.0051444	0.0057746	0.0039558	0.0044719	0.0058604	0.0029406	0.0043849	0.0062328	0.00335	0.00467	0.0062728	0.0028873	0.0043325	0.0062608	0.0032203	0.00478306	0.0055038	0.0037108	0.0041257	0.0068349	target	FALSE	O43823
Feature_17698_i	587.313	39.465	IQEVADELQK	P18085	B_D140314_SGSDSsample6_R03_MSG_T0_msms_16371	587.312	587.314	38.465	40.465	1362035,1362045,1362044,1362041,1362048,1362043,1362039,1362034,1362037,1362046,1362049,1362042,1362050,1362047,1362032,1362051,1362033,1362040,1362038,1362036	20	1171.61	2	31.074	20		0.55613	39.978;39.757;38.764;40.047;39.635;NA;40.311;39.329;39.563;39.526;NA;39.106;39.712;39.348;38.722;40.171;NA;39.38;39.963;NA;39.404;38.982;38.943;39.3	586.811238967374;586.813216247008;586.811772260911;586.811954567173;586.811473256718;NA;586.81092634964;586.811634771315;586.811265352279;586.81153030917;NA;586.812718561427;586.811544963733;586.813178723345;586.811350544186;586.81138689878;NA;586.811335158027;586.811743878739;NA;586.81161835365;586.811649041302;586.811701814364;586.811540600081	NaN;NaN;NaN;NaN;NaN;NA;NaN;NaN;NaN;NaN;NA;NaN;NaN;NaN;NaN;NaN;NA;31.074;NaN;NA;NaN;NaN;NaN;NaN	1	0.513	0.292	-0.701	0.582	0.17	-0.698533	0.846	-0.136	0.098	0.061	-0.328027	-0.359	0.247	-0.117	-0.743	0.706	-0.262823	-0.085	0.498	-0.253699	-0.061	-0.483	-0.522	-0.165	0.0029997	0.0041142	0.0053872	0.0023419	0.0054404	0.00607828	0.00405	0.0046308	0.0060829	0.003036	0.00455681	0.0064861	0.003451	0.0049682	0.0065748	0.0030158	0.00455083	0.0065687	0.0033848	0.00496128	0.0058045	0.0038378	0.0042796	0.0071186	target	FALSE	P18085
Feature_17699_i	593.318	36.96	IQETQAELPR	Q14566	B_D140314_SGSDSsample3_R02_MSG_T0_msms_15120;B_D140314_SGSDSsample5_R01_MSG_T0_msms_15278;B_D140314_SGSDSsample8_R01_MSG_T0_msms_15201;B_D140314_SGSDSsample6_R03_MSG_T0_msms_15280;B_D140314_SGSDSsample8_R02_MSG_T0_msms_15218;B_D140314_SGSDSsample4_R03_MSG_T0_msms_15136;B_D140314_SGSDSsample6_R01_MSG_T0_msms_15505;B_D140314_SGSDSsample7_R03_MSG_T0_msms_15419;B_D140314_SGSDSsample7_R01_MSG_T0_msms_15335	593.317	593.319	35.96	37.96	1404157,1404153,1404140,1404142,1404161,1404158,1404156,1404150,1404163,1404155,1404147,1404162,1404149,1404144,1404159,1404152,1404151,1404148,1404141,1404143,1404154,1404146,1404145,1404160	24	1183.62	2	25.8927	24		0.72347	37.589;37.299;36.358;37.723;37.203;36.205;37.857;36.854;37.107;37.079;36.613;36.656;37.314;36.896;36.331;37.696;36.702;36.939;37.526;36.668;37.004;36.578;36.588;36.981	592.816984694112;592.817672786583;592.817341335011;592.817129176837;592.8172427504;592.817285477032;592.816677737409;592.817216646471;592.817029086069;592.817250525185;592.817072869353;592.817154179954;592.816897096129;592.817589245881;592.817388070209;592.816850809462;592.817344914092;592.816876972658;592.817361263771;592.817261102049;592.817227340342;592.817219190766;592.817137176864;592.817273766442	NaN;NaN;NaN;NaN;NaN;NaN;NaN;22.74;NaN;NaN;NaN;32.841;31.074;NaN;NaN;22.74;NaN;32.32;22.74;NaN;17.819;32.32;18.44;NaN	1	0.629	0.339	-0.602	0.763	0.243	-0.755	0.897	-0.106	0.147	0.119	-0.347	-0.304	0.354	-0.064	-0.629	0.736	-0.258	-0.021	0.566	-0.292	0.044	-0.382	-0.372	0.021	0.0030034	0.0041679	0.0054173	0.0023866	0.0055043	0.0061177	0.0040467	0.0046452	0.0060978	0.0030258	0.0044924	0.0064979	0.0034658	0.005049	0.0066123	0.0030497	0.0045977	0.0066235	0.0034199	0.0049506	0.0058646	0.0038269	0.0043027	0.007143	target	FALSE	Q14566
Feature_17700_i	555.292	23.7805	IQESHPELR	Q9H9B4	B_D140314_SGSDSsample8_R01_MSG_T0_msms_9093;B_D140314_SGSDSsample2_R02_MSG_T0_msms_9073;B_D140314_SGSDSsample4_R01_MSG_T0_msms_8999;B_D140314_SGSDSsample2_R01_MSG_T0_msms_8950;B_D140314_SGSDSsample2_R03_MSG_T0_msms_8970;B_D140314_SGSDSsample1_R01_MSG_T0_msms_8882	555.291	555.293	22.7805	24.7805	1134070,1134061,1134055,1134072,1134067,1134052,1134066,1134065,1134063,1134057,1134054,1134051,1134068,1134053,1134059,1134058,1134050,1134064,1134069,1134056,1134062,1134073,1134071,1134060	24	1107.57	2	24.2845	24		0.49425	24.08;23.938;23.2;24.354;23.866;22.985;24.384;23.541;23.804;23.718;23.427;23.334;23.949;23.633;23.413;24.312;23.605;23.901;24.11;23.834;23.757;23.465;23.49;23.804	554.792633472801;554.793179231106;554.793218052312;554.792865640522;554.792614249376;554.793090646231;554.792324662023;554.792829790092;554.792127080302;554.792452921243;554.792634455355;554.793108953985;554.792291997417;554.792653960316;554.792495987216;554.792381569277;554.792356738849;554.79201712037;554.792617533949;554.792083091558;554.792204595386;554.792206700312;554.792711213779;554.792660008506	23.429;NaN;NaN;24.155;24.155;23.429;NaN;NaN;NaN;26.384;NaN;NaN;NaN;NaN;NaN;NaN;NaN;NaN;NaN;NaN;NaN;24.155;NaN;NaN	1	0.2995	0.1575	-0.5805	0.5735	0.0855	-0.7955	0.6035	-0.2395	0.0235	-0.0625	-0.3535	-0.4465	0.1685	-0.1475	-0.3675	0.5315	-0.1755	0.1205	0.3295	0.0535	-0.0235	-0.3155	-0.2905	0.0235	0.0026726	0.0039592	0.0049304	0.0023275	0.0052751	0.0056528	0.0036982	0.0042877	0.0056147	0.0026921	0.003909	0.0058926	0.0032698	0.0048396	0.0060738	0.0029656	0.0042295	0.0061846	0.0032254	0.0045602	0.0055392	0.0034143	0.0040129	0.0065362	target	FALSE	Q9H9B4
Feature_17701_i	700.392	76.2635	IQEPNTFPAILR	P15586	B_D140314_SGSDSsample4_R02_MSG_T0_msms_33552	700.391	700.393	75.2635	77.2635	2106453,2106458,2106455,2106444,2106451,2106464,2106448,2106447,2106443,2106452,2106461,2106450,2106465,2106459,2106463,2106460,2106445,2106446,2106457,2106456,2106462,2106449,2106454,2106466	24	1397.77	2	20.87	24		0.64078	77.07;76.519;75.698;77.259;76.47;75.727;77.25;76.254;76.537;76.64;75.948;76.039;76.693;76.314;75.552;77.106;75.921;76.273;76.948;75.903;76.117;75.862;75.967;76.13	699.890538628956;699.891573343767;699.890654678823;699.890803834748;699.891220263635;699.890593942112;699.890493671678;699.890816690872;699.890541234356;699.890729634973;699.8902804887;699.890265943048;699.890798099791;699.891386053016;699.890436604582;699.890570941392;699.890376187288;699.890725319946;699.89068931572;699.890601176239;699.890451154219;699.890388987732;699.890887497375;699.890175118908	NaN;NaN;NaN;NaN;NaN;NaN;NaN;NaN;NaN;NaN;20.87;NaN;NaN;NaN;NaN;NaN;NaN;NaN;NaN;NaN;NaN;NaN;NaN;NaN	1	0.8065	0.2555	-0.5655	0.9955	0.2065	-0.5365	0.9865	-0.0095	0.2735	0.3765	-0.3155	-0.2245	0.4295	0.0505	-0.7115	0.8425	-0.3425	0.0095	0.6845	-0.3605	-0.1465	-0.4015	-0.2965	-0.1335	0.0035956	0.0045947	0.0069408	0.0030027	0.0062008	0.0075611	0.0048756	0.0056722	0.0071672	0.0039136	0.0056973	0.0078347	0.0041132	0.0058155	0.0079218	0.0033967	0.0055813	0.0079067	0.0041598	0.0060254	0.0067627	0.0039666	0.0052405	0.0086074	target	FALSE	P15586
Feature_17703_i	765.903	62.2495	IQELGDLYTPAPGR	Q9NWS0	B_D140314_SGSDSsample8_R01_MSG_T0_msms_27240;B_D140314_SGSDSsample8_R02_MSG_T0_msms_27117;B_D140314_SGSDSsample1_R02_MSG_T0_msms_26899;B_D140314_SGSDSsample1_R01_MSG_T0_msms_27041	765.902	765.904	61.2495	63.2495	2465535,2465516,2465532,2465525,2465531,2465530,2465517,2465519,2465518,2465515,2465533,2465529,2465534,2465520,2465522,2465524,2465528,2465536,2465523,2465526,2465527,2465537,2465521,2465514	24	1528.79	2	39.44	24		0.61131	62.933;62.492;61.704;63.051;62.353;61.712;63.178;62.299;62.461;62.526;61.986;61.951;62.575;62.222;61.586;62.946;61.925;62.268;62.865;61.935;62.101;62.116;62.014;62.231	765.40356202932;765.404712780028;765.40266263796;765.404419714698;765.404380802093;765.403312981691;765.403249089588;765.403964014364;765.403312769665;765.405315756644;765.403687212959;765.403072525007;765.40423779058;765.403976109555;765.403715922373;765.403639276016;765.403125743625;765.403990309139;765.40270853116;765.403593231521;765.404314604865;765.403582698018;765.402313931429;765.404257171102	34.887;40.589;NaN;NaN;NaN;NaN;NaN;NaN;NaN;NaN;NaN;NaN;NaN;NaN;NaN;NaN;NaN;NaN;NaN;NaN;NaN;24.792;57.492;NaN	1	0.6835	0.2425	-0.5455	0.8015	0.1035	-0.5375	0.9285	0.0495	0.2115	0.2765	-0.2635	-0.2985	0.3255	-0.0275	-0.6635	0.6965	-0.3245	0.0185	0.6155	-0.3145	-0.1485	-0.1335	-0.2355	-0.0185	0.0036324	0.0053922	0.0074004	0.0031623	0.0064934	0.0082788	0.005072	0.0059338	0.0076278	0.004086	0.0060907	0.0083151	0.004239	0.0064563	0.0083626	0.0034787	0.006154	0.0085252	0.004347	0.0063279	0.0073199	0.0044117	0.0054345	0.0092015	target	FALSE	Q9NWS0
Feature_17705_i	863.464	83.0685	IQELENLPGSLAGDLR	P51532	B_D140314_SGSDSsample1_R03_MSG_T0_msms_36915;B_D140314_SGSDSsample4_R03_MSG_T0_msms_36772;B_D140314_SGSDSsample4_R01_MSG_T0_msms_36913;B_D140314_SGSDSsample8_R01_MSG_T0_msms_36957;B_D140314_SGSDSsample3_R02_MSG_T0_msms_36782;B_D140314_SGSDSsample7_R02_MSG_T0_msms_36939;B_D140314_SGSDSsample6_R02_MSG_T0_msms_37007;B_D140314_SGSDSsample6_R01_MSG_T0_msms_37088;B_D140314_SGSDSsample5_R01_MSG_T0_msms_36955;B_D140314_SGSDSsample2_R02_MSG_T0_msms_36844;B_D140314_SGSDSsample2_R01_MSG_T0_msms_36785	863.463	863.465	82.0685	84.0685	2905964,2905969,2905968,2905974,2905977,2905985,2905986,2905967,2905973,2905980,2905975,2905976,2905972,2905987,2905971,2905982,2905983,2905970,2905978,2905966,2905979,2905981,2905984,2905965	24	1723.91	2	39.3469	24		0.55716	83.743;83.242;82.716;83.95;83.18;82.682;83.854;83.139;83.195;83.488;82.951;82.917;83.526;83.124;82.641;83.849;82.828;83.013;83.693;82.838;82.945;82.9;82.831;82.907	862.96488368944;862.962961039016;862.963368942293;862.96346514206;862.964532582496;862.964059264823;862.964974773;862.965184011997;862.963867274055;862.9632429143;862.963539313718;862.963812079379;862.963999795292;862.964276431955;862.965007254242;862.965718620122;862.963882018489;862.965831693809;862.964293519529;862.963698450239;862.964280937828;862.964695848569;862.9642020774;862.96347385167	NaN;NaN;21.759;36.417;46.592;NaN;NaN;65.395;NaN;22.474;NaN;28.764;39.917;NaN;NaN;39.266;46.592;NaN;NaN;42.556;NaN;43.084;NaN;NaN	1	0.6745	0.1735	-0.3525	0.8815	0.1115	-0.3865	0.7855	0.0705	0.1265	0.4195	-0.1175	-0.1515	0.4575	0.0555	-0.4275	0.7805	-0.2405	-0.0555	0.6245	-0.2305	-0.1235	-0.1685	-0.2375	-0.1615	0.0038555	0.0060566	0.008578	0.0036705	0.0075006	0.009401	0.0057083	0.0067533	0.0084722	0.0045637	0.0065306	0.0093363	0.0047993	0.0075251	0.0092961	0.0039386	0.0069815	0.0096407	0.0051488	0.0070067	0.0082194	0.0044581	0.0062214	0.010054	target	FALSE	P51532
Feature_17706_i	647.863	45.925	IQELAHELAAAK	O75381	B_D140314_SGSDSsample5_R03_MSG_T0_msms_19355;B_D140314_SGSDSsample6_R02_MSG_T0_msms_19525;B_D140314_SGSDSsample2_R01_MSG_T0_msms_19434;B_D140314_SGSDSsample4_R01_MSG_T0_msms_19424;B_D140314_SGSDSsample7_R01_MSG_T0_msms_19615;B_D140314_SGSDSsample1_R02_MSG_T0_msms_19361;B_D140314_SGSDSsample7_R02_MSG_T0_msms_19534;B_D140314_SGSDSsample1_R03_MSG_T0_msms_19343;B_D140314_SGSDSsample3_R01_MSG_T0_msms_19529;B_D140314_SGSDSsample5_R01_MSG_T0_msms_19555;B_D140314_SGSDSsample6_R03_MSG_T0_msms_19534;B_D140314_SGSDSsample6_R01_MSG_T0_msms_19675;B_D140314_SGSDSsample4_R03_MSG_T0_msms_19375;B_D140314_SGSDSsample2_R02_MSG_T0_msms_19542;B_D140314_SGSDSsample7_R03_MSG_T0_msms_19648;B_D140314_SGSDSsample8_R03_MSG_T0_msms_19513	647.862	647.864	44.925	46.925	1780334,1780347,1780336,1780348,1780346,1780328,1780331,1780338,1780326,1780339,1780327,1780330,1780343,1780333,1780349,1780337,1780335,1780342,1780332,1780329,1780345,1780344,1780340,1780341	24	1292.71	2	24.0128	24		0.44494	46.626;46.283;45.231;46.772;46.188;45.208;47.044;45.857;46.176;46.09;45.521;45.679;46.364;45.831;45.181;46.683;45.582;45.925;46.624;45.598;45.944;45.634;45.675;45.961	647.361708747859;647.362606074444;647.362195182552;647.362352283971;647.362390497794;647.361682047903;647.361468639096;647.361929921015;647.361502608612;647.362069685211;647.361550788222;647.362102380012;647.361952784838;647.362561789804;647.361900883531;647.362185887046;647.361474345085;647.362325644847;647.361955537326;647.362063747861;647.362215203352;647.361252090633;647.362172724923;647.361754918813	NaN;24.089;17.026;22.641;43.512;NaN;17.864;NaN;NaN;24.855;NaN;26.673;37.344;NaN;20.304;25.938;19.762;25.437;19.762;19.762;21.372;NaN;NaN;17.864	1	0.701	0.358	-0.694	0.847	0.263	-0.717	1.119	-0.068	0.251	0.165	-0.404	-0.246	0.439	-0.094	-0.744	0.758	-0.343	0	0.699	-0.327	0.019	-0.291	-0.25	0.036	0.0033441	0.0045403	0.0060323	0.0025396	0.0057898	0.0067922	0.0044213	0.0050654	0.0066452	0.0033708	0.0050346	0.007156	0.0037273	0.0054896	0.0071753	0.0031965	0.0050909	0.0072214	0.0037011	0.0053983	0.0063314	0.0041883	0.0046683	0.0078084	target	FALSE	O75381
Feature_17707_i	536.825	51.357	IQEILTQVK	O00425	B_D140314_SGSDSsample8_R03_MSG_T0_msms_21872	536.824	536.826	50.357	52.357	995886,995896,995893,995882,995890,995883,995895,995888,995894,995892,995887,995884,995889,995891,995881,995885	16	1070.63	2	31.934	16		0.52721	51.76;51.357;NA;51.88;51.369;50.288;51.987;50.949;51.314;NA;NA;NA;51.482;50.968;NA;51.839;50.7;NA;51.751;NA;50.962;50.955;NA;51.012	536.324910455307;536.324883016431;NA;536.325509785452;536.324798219656;536.324281412882;536.324262297722;536.324627344603;536.32391142147;NA;NA;NA;536.324572255024;536.325013979371;NA;536.324975486853;536.324726082375;NA;536.32458233682;NA;536.324485763623;536.321543319109;NA;536.324471587308	NaN;NaN;NA;NaN;NaN;NaN;NaN;NaN;NaN;NA;NA;NA;NaN;NaN;NA;NaN;NaN;NA;NaN;NA;NaN;NaN;NA;31.934	1	0.403	0	-0.623857	0.523	0.012	-1.069	0.63	-0.408	-0.043	0.255159	-0.318811	-0.218984	0.125	-0.389	-0.691754	0.482	-0.657	0.0282405	0.394	-0.298609	-0.395	-0.402	-0.254679	-0.345	0.0028577	0.00371	0.00505692	0.0020834	0.0048947	0.0056044	0.0039056	0.0044167	0.0057359	0.002958	0.004402	0.00610538	0.0032979	0.0044227	0.00610921	0.0027779	0.0041985	0.00605787	0.003105	0.00475094	0.0052816	0.0036088	0.00403194	0.0066952	target	FALSE	O00425
Feature_17708_i	766.059	77.906	IQEIIEQLDVTTSEYEKEK	P10809	B_D140314_SGSDSsample4_R01_MSG_T0_msms_34341;B_D140314_SGSDSsample2_R01_MSG_T0_msms_34948;B_D140314_SGSDSsample1_R03_MSG_T0_msms_34534;B_D140314_SGSDSsample1_R01_MSG_T0_msms_34250;B_D140314_SGSDSsample6_R01_MSG_T0_msms_34602;B_D140314_SGSDSsample5_R01_MSG_T0_msms_34659;B_D140314_SGSDSsample5_R03_MSG_T0_msms_34314;B_D140314_SGSDSsample2_R02_MSG_T0_msms_34628;B_D140314_SGSDSsample5_R02_MSG_T0_msms_34713;B_D140314_SGSDSsample6_R03_MSG_T0_msms_34318;B_D140314_SGSDSsample8_R02_MSG_T0_msms_34364;B_D140314_SGSDSsample6_R02_MSG_T0_msms_34634;B_D140314_SGSDSsample7_R01_MSG_T0_msms_34395;B_D140314_SGSDSsample3_R01_MSG_T0_msms_34277;B_D140314_SGSDSsample3_R03_MSG_T0_msms_34809	766.058	766.06	76.906	78.906	2467206,2467202,2467201,2467218,2467200,2467212,2467235,2467208,2467210,2467233,2467203,2467224,2467209,2467214,2467231,2467216,2467213,2467236,2467215,2467204,2467225,2467221,2467205,2467227	24	2294.15	3	18.6001	24		1.2763	78.58;78.003;77.404;78.737;78.077;77.38;78.785;77.906;78.141;78.253;77.598;77.722;78.315;77.934;77.313;78.711;77.501;77.814;78.458;77.549;77.687;77.589;77.597;77.757	765.72543137455;765.726017574024;765.724928028602;765.7254701954;765.72585345666;765.72473095833;765.725579959527;765.72554573566;765.725283043199;765.725089925137;765.725090297176;765.725313841609;765.725199051911;765.725680193328;765.72511786219;765.725307914598;765.725136104604;765.725729959776;765.725249489275;765.725138239434;765.725307614943;765.725344899768;765.725314770091;765.725326417386	14.77;NaN;22.221;31.514;16.312;NaN;14.614;NaN;15.09;24.893;NaN;NaN;13.23;22.653;18.538;25.198;11.663;21.803;12.848;NaN;NaN;NaN;13.655;NaN	2	0.674	0.097	-0.502	0.831	0.171	-0.526	0.879	0	0.235	0.347	-0.308	-0.184	0.409	0.028	-0.593	0.805	-0.405	-0.092	0.552	-0.357	-0.219	-0.317	-0.309	-0.149	0.0036671	0.00516535	0.00764575	0.003323	0.0066278	0.0083482	0.00515715	0.00608065	0.0076309	0.00418735	0.0060588	0.0084217	0.0043666	0.00650295	0.00850285	0.0036062	0.0061385	0.0086082	0.0045359	0.0064344	0.00735375	0.0041181	0.0056349	0.0092111	target	FALSE	P10809
Feature_17710_i	680.346	80.861	IQEIIEQLDVTTSEYEK	P10809	B_D140314_SGSDSsample1_R01_MSG_T0_msms_35674;B_D140314_SGSDSsample2_R01_MSG_T0_msms_35722;B_D140314_SGSDSsample4_R01_MSG_T0_msms_35795;B_D140314_SGSDSsample8_R01_MSG_T0_msms_35923;B_D140314_SGSDSsample1_R02_MSG_T0_msms_35498;B_D140314_SGSDSsample3_R02_MSG_T0_msms_35791;B_D140314_SGSDSsample2_R03_MSG_T0_msms_35813;B_D140314_SGSDSsample5_R01_MSG_T0_msms_35838;B_D140314_SGSDSsample7_R01_MSG_T0_msms_35946;B_D140314_SGSDSsample3_R03_MSG_T0_msms_35645;B_D140314_SGSDSsample6_R03_MSG_T0_msms_35803;B_D140314_SGSDSsample1_R03_MSG_T0_msms_35894	680.345	680.347	79.861	81.861	1989411,1989414,1989431,1989418,1989425,1989422,1989434,1989412,1989416,1989415,1989419,1989421,1989417,1989435,1989429,1989420,1989430,1989433,1989423,1989413,1989432,1989427,1989428	23	2037.02	3	26.1436	23		1.0302	81.522;81.005;80.553;81.72;81.017;80.533;81.702;80.976;81.055;81.256;80.753;80.797;81.241;80.861;80.538;81.601;80.677;80.769;81.376;80.708;NA;80.683;80.641;80.789	680.013028336705;680.013601826785;680.01389045292;680.013338885505;680.013232917006;680.012742468958;680.013070963931;680.013091578918;680.013863256365;680.013343150161;680.012570402179;680.014302743096;680.012756158083;680.014497127401;680.01216088728;680.013234779797;680.014071783068;680.014357892228;680.013749617064;680.01343826328;NA;680.013688140765;680.013845056752;680.014638755229	32.688;41.912;32.55;17.895;NaN;32.387;NaN;18.76;33.697;16.123;NaN;NaN;26.808;NaN;NaN;NaN;NaN;24.041;20.368;NaN;NA;16.494;NaN;NaN	1	0.661	0.144	-0.308	0.859	0.156	-0.328	0.841	0.115	0.194	0.395	-0.108	-0.064	0.38	0	-0.323	0.74	-0.184	-0.092	0.515	-0.153	-0.175882	-0.178	-0.22	-0.072	0.0035748	0.0044468	0.0068039	0.0029532	0.0061053	0.00734035	0.0048088	0.00558415	0.0070209	0.0038382	0.0055732	0.0076823	0.0040694	0.00569	0.0077804	0.0033668	0.0054087	0.0077152	0.0040992	0.0059244	0.00660315	0.0038248	0.0051774	0.0084037	target	FALSE	P10809
Feature_17711_i	1020.02	84.5925	IQEIIEQLDVTTSEYEK	P10809	B_D140314_SGSDSsample1_R01_MSG_T0_msms_35622;B_D140314_SGSDSsample8_R01_MSG_T0_msms_35802;B_D140314_SGSDSsample6_R01_MSG_T0_msms_36431;B_D140314_SGSDSsample5_R01_MSG_T0_msms_36505;B_D140314_SGSDSsample6_R02_MSG_T0_msms_35809;B_D140314_SGSDSsample7_R01_MSG_T0_msms_36251;B_D140314_SGSDSsample4_R01_MSG_T0_msms_36223;B_D140314_SGSDSsample2_R01_MSG_T0_msms_36395;B_D140314_SGSDSsample3_R01_MSG_T0_msms_36401;B_D140314_SGSDSsample4_R02_MSG_T0_msms_35662;B_D140314_SGSDSsample5_R03_MSG_T0_msms_36001;B_D140314_SGSDSsample1_R03_MSG_T0_msms_36495;B_D140314_SGSDSsample1_R02_MSG_T0_msms_35464;B_D140314_SGSDSsample3_R03_MSG_T0_msms_36033;B_D140314_SGSDSsample8_R03_MSG_T0_msms_36253;B_D140314_SGSDSsample7_R02_MSG_T0_msms_35844;B_D140314_SGSDSsample3_R02_MSG_T0_msms_35656;B_D140314_SGSDSsample2_R02_MSG_T0_msms_35719;B_D140314_SGSDSsample7_R03_MSG_T0_msms_36540;B_D140314_SGSDSsample8_R02_MSG_T0_msms_36500;B_D140314_SGSDSsample5_R02_MSG_T0_msms_35862;B_D140314_SGSDSsample2_R03_MSG_T0_msms_35665;B_D140314_SGSDSsample4_R03_MSG_T0_msms_36422;B_D140314_SGSDSsample6_R03_MSG_T0_msms_35961	1020.01	1020.02	83.5925	85.5925	3378108,3378149,3378138,3378130,3378140,3378144,3378125,3378114,3378120,3378126,3378133,3378113,3378111,3378123,3378152,3378145,3378121,3378115,3378147,3378150,3378131,3378118,3378128,3378142	24	2037.02	2	47.4849	24		1.2763	81.48;80.967;80.495;81.722;81.015;80.523;81.615;80.994;81.04;81.308;80.719;80.775;81.225;80.92;80.454;81.582;80.682;80.877;81.356;80.748;80.727;80.717;80.621;80.764	1019.51520008781;1019.51533273263;1019.51510229502;1019.51548712065;1019.51548946281;1019.51524390721;1019.51553058969;1019.51541096082;1019.5150109081;1019.51534708282;1019.5150678456;1019.51547375195;1019.5150844073;1019.51554663706;1019.51563642298;1019.51492013159;1019.51508526693;1019.51584930154;1019.51501360562;1019.51520469654;1019.51514519971;1019.51528647631;1019.51577381636;1019.51553706085	62.89;51.875;62.14;42.556;39.661;41.052;85.845;30.828;44.616;40.725;51.211;51.774;62.14;42.809;35.677;54.7;53.967;29.689;38.787;42.789;40.113;54.7;36.284;42.809	1	-3.1125	-3.6255	-4.0975	-2.8705	-3.5775	-4.0695	-2.9775	-3.5985	-3.5525	-3.2845	-3.8735	-3.8175	-3.3675	-3.6725	-4.1385	-3.0105	-3.9105	-3.7155	-3.2365	-3.8445	-3.8655	-3.8755	-3.9715	-3.8285	0.00469083	0.00734987	0.0097939	0.0040521	0.009106	0.0103696	0.0066723	0.0078691	0.010021	0.00495295	0.00755005	0.0107692	0.0054756	0.0087659	0.0109496	0.0044669	0.00780287	0.011221	0.0060141	0.00775667	0.0097549	0.0054638	0.00704654	0.0118637	target	FALSE	P10809
Feature_17712_i	881.445	66.478	IQEGVFDINNEANGIK	P61019	B_D140314_SGSDSsample4_R01_MSG_T0_msms_29053;B_D140314_SGSDSsample6_R02_MSG_T0_msms_29264;B_D140314_SGSDSsample5_R03_MSG_T0_msms_29173;B_D140314_SGSDSsample2_R01_MSG_T0_msms_29059;B_D140314_SGSDSsample1_R03_MSG_T0_msms_29057;B_D140314_SGSDSsample4_R02_MSG_T0_msms_28981;B_D140314_SGSDSsample1_R01_MSG_T0_msms_28974;B_D140314_SGSDSsample3_R01_MSG_T0_msms_28996;B_D140314_SGSDSsample1_R02_MSG_T0_msms_28902;B_D140314_SGSDSsample4_R03_MSG_T0_msms_28951;B_D140314_SGSDSsample2_R02_MSG_T0_msms_29042;B_D140314_SGSDSsample3_R03_MSG_T0_msms_28876;B_D140314_SGSDSsample5_R01_MSG_T0_msms_29057	881.444	881.446	65.478	67.478	2975749,2975754,2975762,2975763,2975756,2975753,2975745,2975744,2975750,2975760,2975755,2975757,2975742,2975761,2975764,2975747,2975759,2975743,2975751,2975746,2975748,2975758,2975752	23	1759.87	2	22.3358	23		0.77907	67.105;66.733;66.076;67.377;66.672;66.105;67.391;66.608;66.71;66.902;66.36;66.319;66.801;NA;65.998;67.16;66.15;66.478;67.074;66.191;66.264;66.273;66.18;66.309	880.945458801708;880.945049760428;880.944490088524;880.94474916202;880.945690872482;880.943925442955;880.945442910706;880.94494081189;880.945302245228;880.944832173344;880.94490248906;880.944399593348;880.944477506077;NA;880.944495228511;880.944342385713;880.943170811557;880.944383905675;880.945077617605;880.944105161651;880.944179420777;880.944033748264;880.944086811994;880.944391801275	22.198;16.137;54.143;32.498;15.756;NaN;14.561;NaN;22.046;21.631;14.561;33.409;13.663;NA;14.561;NaN;15.202;NaN;NaN;NaN;NaN;NaN;NaN;NaN	1	0.627	0.255	-0.402	0.899	0.194	-0.373	0.913	0.13	0.232	0.424	-0.118	-0.159	0.323	0.0685094	-0.48	0.682	-0.328	0	0.596	-0.287	-0.214	-0.205	-0.298	-0.169	0.0039064	0.0063636	0.0084378	0.0035296	0.0075252	0.0094589	0.0057242	0.0067193	0.0086487	0.0045859	0.00665	0.0093804	0.0047272	0.00748936	0.0093337	0.0038492	0.0071471	0.0097273	0.0050247	0.0069827	0.0082903	0.0049345	0.0060679	0.01033	target	FALSE	P61019
Feature_17715_i	666.371	111.215	IQDRQEAIDWLLGLAVR	Q9Y224	B_D140314_SGSDSsample8_R02_MSG_T0_msms_49848;B_D140314_SGSDSsample4_R01_MSG_T0_msms_50058;B_D140314_SGSDSsample4_R02_MSG_T0_msms_49940;B_D140314_SGSDSsample4_R03_MSG_T0_msms_49881;B_D140314_SGSDSsample1_R03_MSG_T0_msms_50064;B_D140314_SGSDSsample6_R01_MSG_T0_msms_50209;B_D140314_SGSDSsample7_R03_MSG_T0_msms_49970;B_D140314_SGSDSsample3_R02_MSG_T0_msms_49857;B_D140314_SGSDSsample7_R02_MSG_T0_msms_50019;B_D140314_SGSDSsample5_R02_MSG_T0_msms_49910;B_D140314_SGSDSsample6_R03_MSG_T0_msms_50020;B_D140314_SGSDSsample5_R01_MSG_T0_msms_50037;B_D140314_SGSDSsample2_R03_MSG_T0_msms_49972;B_D140314_SGSDSsample5_R03_MSG_T0_msms_49942;B_D140314_SGSDSsample3_R01_MSG_T0_msms_49790;B_D140314_SGSDSsample2_R01_MSG_T0_msms_49936	666.37	666.372	110.215	112.215	1900655,1900645,1900646,1900647,1900656,1900640,1900657,1900660,1900651,1900654,1900644,1900653,1900658,1900662,1900649,1900652,1900648,1900642,1900650,1900643,1900661,1900641,1900659	23	1995.09	3	24.3116	23		0.58799	112.21;111.41;111.13;112.32;111.38;111.1;112.06;111.3;111.22;111.82;111.21;111.15;111.73;111.02;110.79;112.13;111.02;111.33;111.69;110.97;110.99;110.76;110.76;NA	666.037457871806;666.037718969048;666.03609024604;666.036932528281;666.036633219145;666.034944014731;666.036571776456;666.035552559462;666.036280615744;666.037602010597;666.037140560357;666.037151447803;666.036856052481;666.037389399685;666.035683669668;666.036151030608;666.036930464863;666.037681254072;666.03749413214;666.035973527133;666.036110296189;666.035527862228;666.034720628796;NA	NaN;NaN;14.922;16.494;NaN;16.685;21.233;32.341;NaN;28.212;28.212;28.212;21.534;15.155;51.695;21.233;NaN;16.88;NaN;34.498;27.208;NaN;14.472;NA	1	0.995	0.195	-0.085	1.105	0.165	-0.115	0.845	0.085	0.005	0.605	-0.005	-0.065	0.515	-0.195	-0.425	0.915	-0.195	0.115	0.475	-0.245	-0.225	-0.455	-0.455	-0.475284	0.0036098	0.0045329	0.0070503	0.0031563	0.0062254	0.0072627	0.0048819	0.0057216	0.0069169	0.0038341	0.0054366	0.0077288	0.0042255	0.0059796	0.0078566	0.0035322	0.0052639	0.0076986	0.0043347	0.0059945	0.0066549	0.0042698	0.0054256	0.00819757	target	FALSE	Q9Y224
Feature_17716_i	844.377	35.741	IQDPTEDAEAEDTPR	O96028	B_D140314_SGSDSsample1_R03_MSG_T0_msms_14745;B_D140314_SGSDSsample7_R02_MSG_T0_msms_14910	844.376	844.378	34.741	36.741	2821182,2821185,2821190,2821194,2821189,2821187,2821198,2821197,2821195,2821184,2821188,2821183,2821192,2821193,2821196,2821186,2821191,2821199	18	1685.74	2	32.1405	18		0.49878	NA;36.075;35.367;36.429;36.05;35.271;NA;35.863;NA;35.946;35.64;35.656;NA;35.765;35.387;NA;35.717;35.871;NA;35.717;35.952;35.625;35.613;35.95	NA;843.876009039513;843.877496317833;843.878394855787;843.878478835205;843.878097249607;NA;843.877243975911;NA;843.877563273745;843.879072824714;843.876661896259;NA;843.875042666873;843.878891465149;NA;843.877905712044;843.877073919214;NA;843.879231346694;843.877432262258;843.878975953993;843.876880168032;843.879330298067	NA;NaN;33.409;NaN;NaN;NaN;NA;NaN;NA;NaN;NaN;NaN;NA;NaN;NaN;NA;NaN;NaN;NA;30.872;NaN;NaN;NaN;NaN	1	0.599738	0.334	-0.374	0.688	0.309	-0.47	0.954675	0.122	0.132062	0.205	-0.101	-0.085	0.336938	0.024	-0.354	0.737466	-0.024	0.13	0.5691	-0.024	0.211	-0.116	-0.128	0.209	0.00335233	0.0064088	0.0076688	0.0033705	0.0072836	0.0089793	0.00511142	0.0060538	0.00799483	0.0038773	0.0056385	0.0085917	0.00435459	0.0076354	0.0085874	0.00384173	0.0066836	0.0091823	0.0047379	0.0063196	0.0080972	0.0047573	0.005606	0.009293	target	FALSE	O96028
Feature_17717_i	798.944	117.555	IQDLSLLYQLFSR	Q13620	B_D140314_SGSDSsample4_R01_MSG_T0_msms_52950;B_D140314_SGSDSsample6_R02_MSG_T0_msms_53015;B_D140314_SGSDSsample5_R01_MSG_T0_msms_52991;B_D140314_SGSDSsample3_R02_MSG_T0_msms_52814;B_D140314_SGSDSsample1_R01_MSG_T0_msms_52878;B_D140314_SGSDSsample8_R01_MSG_T0_msms_52754;B_D140314_SGSDSsample6_R01_MSG_T0_msms_53110;B_D140314_SGSDSsample7_R02_MSG_T0_msms_52953	798.943	798.945	116.555	118.555	2623413,2623426,2623419,2623428,2623416,2623414,2623423,2623412,2623424,2623422,2623411,2623418,2623420,2623425,2623429,2623431,2623415,2623421,2623417,2623427,2623430,2623434,2623432,2623433	24	1594.87	2	30.1904	24		0.44494	118.46;117.73;117.49;118.54;117.58;117.46;118.28;117.58;117.56;118.15;117.63;117.38;118.15;117.31;117.25;118.43;117.49;117.55;117.97;117.3;117.27;117;116.93;116.9	798.443399665779;798.444058912368;798.441117267019;798.442682823381;798.443144010825;798.442632611844;798.444051113061;798.444872891853;798.444015219831;798.442481694704;798.443157558462;798.443902766449;798.443669691364;798.443029150174;798.444394361825;798.442832298134;798.443811983696;798.444869119482;798.442552600094;798.442686436414;798.443852705047;798.443421803777;798.4430829983;798.444825168653	32.523;NaN;NaN;NaN;NaN;NaN;NaN;24.291;NaN;24.343;NaN;NaN;51.927;NaN;NaN;24.792;24.382;NaN;NaN;23.851;NaN;35.414;NaN;NaN	1	0.905	0.175	-0.065	0.985	0.025	-0.095	0.725	0.025	0.005	0.595	0.075	-0.175	0.595	-0.245	-0.305	0.875	-0.065	-0.005	0.415	-0.255	-0.285	-0.555	-0.625	-0.655	0.0037748	0.0057608	0.0085857	0.003844	0.007155	0.0088757	0.0054888	0.0066137	0.0078503	0.0044003	0.0061443	0.0089618	0.00481	0.0074897	0.0090728	0.004026	0.0063779	0.009151	0.0052028	0.0068733	0.0078953	0.0048927	0.0063325	0.0093618	target	FALSE	Q13620
Feature_17718_i	508.933	25.014	IQDKEGIPPDQQR	P62979	B_D140314_SGSDSsample2_R03_MSG_T0_msms_10360;B_D140314_SGSDSsample1_R02_MSG_T0_msms_8949;B_D140314_SGSDSsample8_R03_MSG_T0_msms_10863;B_D140314_SGSDSsample2_R01_MSG_T0_msms_9404;B_D140314_SGSDSsample5_R02_MSG_T0_msms_9341;B_D140314_SGSDSsample4_R03_MSG_T0_msms_9147;B_D140314_SGSDSsample5_R01_MSG_T0_msms_9269;B_D140314_SGSDSsample3_R01_MSG_T0_msms_10264;B_D140314_SGSDSsample1_R01_MSG_T0_msms_10610;B_D140314_SGSDSsample2_R02_MSG_T0_msms_11506	508.932	508.934	24.014	26.014	796851,796856,796854,796859,796843,796869,796855,796840,796849,796841,796848,796845,796866,796846,796861,796844,796863,796839,796842,796867,796858,796864	22	1522.77	3	18.0742	22		1.2763	25.331;25.397;24.458;25.782;29.015;24.313;25.847;24.713;NA;24.87;24.619;24.734;25.137;25.014;28.473;NA;24.947;25.081;25.229;28.728;24.934;27.673;24.526;24.9	508.598646041626;508.599083516792;508.598922583573;508.598822720815;508.598092857606;508.598918744804;508.598465411608;508.598674509026;NA;508.598751531337;508.598845262016;508.598744839433;508.598455927714;508.598890545255;508.598142882796;NA;508.598761515993;508.598606306471;508.598825737243;508.597905440441;508.598579692235;508.597829372124;508.598640407586;508.598679412964	20.427;20.663;NaN;26.969;20.953;13.413;12.878;NaN;NA;NaN;NaN;18.731;13.413;19.578;NaN;NA;NaN;NaN;NaN;NaN;NaN;NaN;NaN;13.717	2	0.317	0.383	-0.556	0.768	4.001	-0.701	0.833	-0.301	0.0712976	-0.144	-0.395	-0.28	0.123	0	3.459	0.620177	-0.067	0.067	0.215	3.714	-0.08	2.659	-0.488	-0.114	0.00248215	0.0036228	0.0045357	0.00209655	0.0047976	0.0051959	0.0034082	0.0040236	0.00517566	0.0024864	0.0036172	0.0054529	0.0030725	0.0044223	0.0056094	0.00278825	0.0038664	0.0056719	0.0029713	0.0043078	0.0050672	0.0031886	0.0037056	0.0060357	target	FALSE	P62979|P0CG47|P0CG48|P62987
Feature_17719_i	762.895	25.026	IQDKEGIPPDQQR	P62979	B_D140314_SGSDSsample7_R02_MSG_T0_msms_10028;B_D140314_SGSDSsample5_R03_MSG_T0_msms_9671;B_D140314_SGSDSsample6_R02_MSG_T0_msms_9643;B_D140314_SGSDSsample4_R02_MSG_T0_msms_9659;B_D140314_SGSDSsample8_R01_MSG_T0_msms_9608;B_D140314_SGSDSsample2_R03_MSG_T0_msms_9514;B_D140314_SGSDSsample8_R02_MSG_T0_msms_10001;B_D140314_SGSDSsample6_R03_MSG_T0_msms_9890;B_D140314_SGSDSsample1_R03_MSG_T0_msms_9927;B_D140314_SGSDSsample7_R03_MSG_T0_msms_9811;B_D140314_SGSDSsample4_R01_MSG_T0_msms_9864;B_D140314_SGSDSsample3_R02_MSG_T0_msms_9377;B_D140314_SGSDSsample4_R03_MSG_T0_msms_9395;B_D140314_SGSDSsample2_R02_MSG_T0_msms_9800;B_D140314_SGSDSsample8_R03_MSG_T0_msms_9566;B_D140314_SGSDSsample1_R02_MSG_T0_msms_9360;B_D140314_SGSDSsample5_R01_MSG_T0_msms_9497;B_D140314_SGSDSsample5_R02_MSG_T0_msms_9615;B_D140314_SGSDSsample2_R01_MSG_T0_msms_9721;B_D140314_SGSDSsample3_R01_MSG_T0_msms_9588;B_D140314_SGSDSsample7_R01_MSG_T0_msms_9540;B_D140314_SGSDSsample6_R01_MSG_T0_msms_9954;B_D140314_SGSDSsample1_R01_MSG_T0_msms_9591	762.894	762.896	24.026	26.026	2449804,2449799,2449801,2449795,2449807,2449790,2449808,2449810,2449802,2449787,2449806,2449794,2449793,2449796,2449789,2449809,2449786,2449797,2449798,2449788,2449791,2449803,2449800,2449785	24	1522.77	2	43.1295	24		1.2763	25.256;25.368;24.633;25.933;25.505;24.193;25.735;24.923;25.341;25.028;24.619;24.619;25.349;24.932;24.781;25.84;24.736;25.263;25.452;25.024;25.085;24.725;24.503;24.753	762.394813884777;762.394672712397;762.394640259405;762.39454160801;762.394503673079;762.394365636462;762.39466927706;762.394670145045;762.394588741651;762.394612054654;762.394920184948;762.394836885319;762.394782531204;762.394428825637;762.395078915834;762.394409711449;762.394339969075;762.394475370857;762.394675410589;762.394739783658;762.394422474995;762.394659063055;762.394748596081;762.39498093196	61.353;34.887;42.001;35.959;42.743;33.961;47.938;35.414;NaN;43.512;33.866;47.938;53.683;33.961;42.001;50.284;34.378;59.757;45.973;35.414;59.757;40.589;42.743;33.866	2	0.23	0.342	-0.393	0.907	0.479	-0.833	0.709	-0.103	0.315	0.002	-0.407	-0.407	0.323	-0.094	-0.245	0.814	-0.29	0.237	0.426	-0.002	0.059	-0.301	-0.523	-0.273	0.0031731	0.0057067	0.0068453	0.0032471	0.00673	0.0079703	0.0045187	0.0054608	0.0071241	0.0034432	0.0049433	0.0076652	0.0040253	0.0069178	0.0078527	0.003676	0.0059315	0.0083211	0.0043207	0.0057598	0.00743175	0.0041925	0.0051341	0.0084328	target	FALSE	P62979|P0CG47|P0CG48|P62987
Feature_17720_i	514.32	73.497	IQDIVGILR	P46087	B_D140314_SGSDSsample1_R01_MSG_T0_msms_32331;B_D140314_SGSDSsample1_R02_MSG_T0_msms_32162	514.319	514.321	72.497	74.497	833358,833356,833360,833353,833348,833361,833352,833354,833359,833351,833347,833349,833355,833350,833345,833357,833346,833363	18	1025.62	2	25.33	17		0.64032	74.1;73.497;72.719;74.31;73.428;72.681;74.295;73.226;73.5;73.673;72.966;NA;73.734;NA;72.519;74.136;72.934;NA;73.973;72.887;NA;NA;NA;73.1	513.818664118536;513.819990599182;513.818759492441;513.819084209105;513.819156894835;513.818983254567;513.818681543996;513.818819968756;513.818470819085;513.818653822144;513.81866578065;NA;513.818774446003;NA;513.818912365723;513.818820260747;513.818976448351;NA;513.819242933603;513.818639136544;NA;NA;NA;513.81888029734	25.737;24.923;NaN;NaN;NaN;NaN;NaN;NaN;NaN;NaN;NaN;NA;NaN;NA;NaN;NaN;NaN;NA;NaN;NaN;NA;NA;NA;0	1	0.603	0	-0.778	0.813	-0.069	-0.816	0.798	-0.271	0.003	0.176	-0.531	-0.188809	0.237	0.100291	-0.978	0.639	-0.563	0.00520478	0.476	-0.61	-0.149059	-0.26082	-0.222583	-0.397	0.0028139	0.0033065	0.0050423	0.0021416	0.0047617	0.0054583	0.0038456	0.0044327	0.0055413	0.0029952	0.0043963	0.00596666	0.0032923	0.00415106	0.0060219	0.0027258	0.0040326	0.00588136	0.0030981	0.004729	0.00504588	0.00316842	0.00401428	0.00656688	target	FALSE	P46087
Feature_17723_i	1026.04	127.56	IQDALSTVLQYAEDVLSGK	O00303	B_D140314_SGSDSsample6_R03_MSG_T0_msms_57414;B_D140314_SGSDSsample7_R02_MSG_T0_msms_57666;B_D140314_SGSDSsample7_R03_MSG_T0_msms_57528;B_D140314_SGSDSsample2_R02_MSG_T0_msms_57312;B_D140314_SGSDSsample5_R03_MSG_T0_msms_57655;B_D140314_SGSDSsample5_R02_MSG_T0_msms_57522	1026.04	1026.04	126.56	128.56	3392307,3392308,3392312,3392320,3392314,3392309,3392313,3392304,3392316,3392323,3392322,3392319,3392321,3392317,3392315,3392318,3392306,3392305,3392310,3392324,3392311	21	2049.06	2	18.0485	21		0.44494	127.61;127.53;127.58;127.59;127.55;127.53;127.55;127.56;127.54;127.61;NA;127.55;127.55;127.56;127.57;127.59;127.52;127.57;NA;127.58;127.53;NA;127.49;127.59	1025.53817621625;1025.5385738989;1025.53757137411;1025.53848268721;1025.53803367394;1025.53865525282;1025.53872431054;1025.53824310279;1025.53895811028;1025.53906219222;NA;1025.5384997486;1025.53865666834;1025.53758239852;1025.53841588033;1025.53841252165;1025.53814502566;1025.53800638104;NA;1025.53821025497;1025.53796677819;NA;1025.53794555992;1025.53900867115	NaN;NaN;NaN;NaN;19.604;NaN;NaN;NaN;NaN;NaN;NA;NaN;NaN;19.604;19.394;NaN;NaN;15.545;NA;13.717;20.427;NA;NaN;NaN	1	0.05	-0.03	0.02	0.03	-0.01	-0.03	-0.01	0	-0.02	0.05	0.127495	-0.01	-0.01	0	0.01	0.03	-0.04	0.01	0.232037	0.02	-0.03	-0.28548	-0.07	0.03	0.004839	0.0078299	0.010685	0.004683	0.0096384	0.010594	0.0069769	0.0083589	0.010086	0.0050657	0.00751692	0.01116	0.0059962	0.0097374	0.011391	0.0048953	0.0077712	0.011572	0.00668697	0.0081306	0.010121	0.00667921	0.0078122	0.011785	target	FALSE	O00303
Feature_17724_i	1068.52	66.713	IQCTLQDVGSALATPCSSAR	Q96EY8	B_D140314_SGSDSsample7_R03_MSG_T0_msms_29240;B_D140314_SGSDSsample7_R02_MSG_T0_msms_29268;B_D140314_SGSDSsample4_R01_MSG_T0_msms_29160;B_D140314_SGSDSsample1_R02_MSG_T0_msms_28975;B_D140314_SGSDSsample5_R03_MSG_T0_msms_29186;B_D140314_SGSDSsample4_R02_MSG_T0_msms_29117;B_D140314_SGSDSsample1_R03_MSG_T0_msms_29181;B_D140314_SGSDSsample4_R03_MSG_T0_msms_29071;B_D140314_SGSDSsample2_R02_MSG_T0_msms_29163;B_D140314_SGSDSsample2_R01_MSG_T0_msms_29135;B_D140314_SGSDSsample2_R03_MSG_T0_msms_29128;B_D140314_SGSDSsample5_R01_MSG_T0_msms_29179;B_D140314_SGSDSsample5_R02_MSG_T0_msms_29315;B_D140314_SGSDSsample3_R02_MSG_T0_msms_29113;B_D140314_SGSDSsample6_R01_MSG_T0_msms_29343;B_D140314_SGSDSsample8_R02_MSG_T0_msms_29199;B_D140314_SGSDSsample8_R01_MSG_T0_msms_29229;B_D140314_SGSDSsample3_R03_MSG_T0_msms_29021;B_D140314_SGSDSsample6_R02_MSG_T0_msms_29282;B_D140314_SGSDSsample6_R03_MSG_T0_msms_29196;B_D140314_SGSDSsample8_R03_MSG_T0_msms_29127	1068.51	1068.52	65.713	67.713	3475825,3475824,3475815,3475808,3475820,3475816,3475809,3475817,3475811,3475810,3475812,3475818,3475829,3475819,3475813,3475821,3475827,3475826,3475814,3475822,3475830,3475823,3475828	23	2134.01	2	25.2847	23		0.44494	67.26;66.874;66.271;67.472;66.822;66.298;67.522;66.719;66.867;66.943;66.482;66.44;67.051;66.725;66.187;67.302;66.4;66.713;NA;66.411;66.542;66.479;66.395;66.579	1068.0155549914;1068.01716691341;1068.01539473676;1068.01565744008;1068.01548524928;1068.01784706319;1068.01489053743;1068.01697672152;1068.0149055873;1068.01753623823;1068.01508675238;1068.0158094491;1068.01588655932;1068.01850350322;1068.01577303499;1068.0159355721;1068.01811052899;1068.01647125095;NA;1068.01724886163;1068.01716863136;1068.01400640848;1068.01795161142;1068.01428577075	NaN;13.413;28.632;12.627;12.383;20.106;NaN;20.106;40.113;35.204;33.204;19.839;19.839;19.839;55.314;19.578;13.717;19.578;NA;54.524;20.381;33.685;19.839;19.058	1	0.547	0.161	-0.442	0.759	0.109	-0.415	0.809	0.006	0.154	0.23	-0.231	-0.273	0.338	0.012	-0.526	0.589	-0.313	0	0.653428	-0.302	-0.171	-0.234	-0.318	-0.134	0.0049017	0.0078426	0.0097607	0.0039571	0.0094174	0.010544	0.0068652	0.0079818	0.010501	0.0049664	0.0079302	0.011038	0.0055148	0.0088397	0.011267	0.0044366	0.0080389	0.011583	0.00606139	0.0077951	0.010113	0.0060122	0.0069635	0.012506	target	FALSE	Q96EY8
Feature_17725_i	640.292	19.391	IQASQQDDSMR	Q86X29	B_D140314_SGSDSsample7_R02_MSG_T0_msms_7328;B_D140314_SGSDSsample2_R02_MSG_T0_msms_7072;B_D140314_SGSDSsample3_R02_MSG_T0_msms_7026;B_D140314_SGSDSsample5_R02_MSG_T0_msms_7200;B_D140314_SGSDSsample8_R03_MSG_T0_msms_7116;B_D140314_SGSDSsample5_R01_MSG_T0_msms_7090;B_D140314_SGSDSsample1_R02_MSG_T0_msms_6890;B_D140314_SGSDSsample2_R01_MSG_T0_msms_6894;B_D140314_SGSDSsample6_R03_MSG_T0_msms_7261;B_D140314_SGSDSsample6_R01_MSG_T0_msms_7187;B_D140314_SGSDSsample3_R01_MSG_T0_msms_6882;B_D140314_SGSDSsample1_R03_MSG_T0_msms_7134;B_D140314_SGSDSsample3_R03_MSG_T0_msms_6898;B_D140314_SGSDSsample4_R02_MSG_T0_msms_7052	640.291	640.293	18.391	20.391	1730592,1730583,1730585,1730589,1730595,1730594,1730596,1730593,1730588,1730580,1730582,1730591,1730590,1730584,1730581,1730586,1730587	17	1277.57	2	33.2247	17		1	NA;19.492;18.997;19.669;19.462;NA;19.781;19.391;19.347;NA;19.164;19.012;19.494;19.171;NA;19.686;19.314;19.548;19.545;19.267;NA;NA;NA;19.212	NA;639.791305634629;NaN;639.790732782412;639.790600771548;NA;639.790837289341;639.790968989428;NaN;NA;NaN;639.791306923416;639.790997825999;639.790646801906;NA;639.790574440778;639.790725365919;639.790745953149;639.79138513665;639.790550641446;NA;NA;NA;639.790848251016	NA;29.743;45.368;37.191;25.938;NA;39.022;20.87;28.727;NA;34.532;NaN;57.598;22.74;NA;55.567;NaN;21.464;NaN;19.271;NA;NA;NA;27.115	1	0.211162	0.101	-0.394	0.278	0.071	-0.624188	0.39	0	-0.044	0.00809871	-0.227	-0.379	0.103	-0.22	-0.189453	0.295	-0.077	0.157	0.154	-0.124	-0.0812986	-0.185544	-0.160098	-0.179	0.00307031	0.0046097	0.00564746	0.002748	0.0059748	0.00657814	0.0039987	0.0047482	0.00622242	0.00297835	0.00429128	0.0065807	0.0035796	0.0057103	0.00689888	0.0033088	0.0048938	0.0070687	0.0036866	0.0050203	0.00631791	0.00367357	0.00446796	0.0072928	target	FALSE	Q86X29
Feature_17728_i	808.391	37.068	IQALQQQADEAEDR	P67936	B_D140314_SGSDSsample1_R03_MSG_T0_msms_15183;B_D140314_SGSDSsample4_R01_MSG_T0_msms_15146;B_D140314_SGSDSsample6_R02_MSG_T0_msms_15373;B_D140314_SGSDSsample7_R02_MSG_T0_msms_15400;B_D140314_SGSDSsample1_R02_MSG_T0_msms_15105;B_D140314_SGSDSsample3_R03_MSG_T0_msms_15034;B_D140314_SGSDSsample5_R03_MSG_T0_msms_15251;B_D140314_SGSDSsample4_R02_MSG_T0_msms_15176;B_D140314_SGSDSsample2_R02_MSG_T0_msms_15308;B_D140314_SGSDSsample3_R02_MSG_T0_msms_15162;B_D140314_SGSDSsample5_R02_MSG_T0_msms_15368;B_D140314_SGSDSsample5_R01_MSG_T0_msms_15283;B_D140314_SGSDSsample2_R03_MSG_T0_msms_15098;B_D140314_SGSDSsample7_R01_MSG_T0_msms_15281;B_D140314_SGSDSsample4_R03_MSG_T0_msms_15164;B_D140314_SGSDSsample8_R02_MSG_T0_msms_15284;B_D140314_SGSDSsample2_R01_MSG_T0_msms_15167;B_D140314_SGSDSsample3_R01_MSG_T0_msms_15134;B_D140314_SGSDSsample6_R01_MSG_T0_msms_15432;B_D140314_SGSDSsample8_R01_MSG_T0_msms_15269;B_D140314_SGSDSsample7_R03_MSG_T0_msms_15437;B_D140314_SGSDSsample1_R01_MSG_T0_msms_15124;B_D140314_SGSDSsample8_R03_MSG_T0_msms_15284	808.39	808.392	36.068	38.068	2663611,2663618,2663625,2663627,2663610,2663617,2663623,2663619,2663613,2663616,2663622,2663621,2663614,2663626,2663632,2663620,2663630,2663612,2663615,2663624,2663629,2663628,2663609,2663631	24	1613.76	2	49.2537	24		0.78054	37.528;37.343;36.45;37.731;37.286;36.38;37.762;37.018;37.082;37.155;36.809;36.772;37.356;37.014;36.542;37.643;36.815;37.054;37.47;36.874;37.116;36.706;36.758;37.1	807.889863887354;807.889596394027;807.88955567838;807.889386996327;807.889746453301;807.889335383882;807.889369163856;807.88989110642;807.889570650927;807.889754241736;807.889732489875;807.889972961698;807.889485055146;807.889510489777;807.890089852455;807.889512723232;807.889326688912;807.889316111883;807.889788758295;807.889881494495;807.889614876378;807.889577962473;807.889994756246;807.890019142629	32.523;55.426;26.118;23.236;66.262;66.262;60.434;50.284;56.094;50.284;79.741;57.492;59.542;49.5;42.743;48.741;32.523;NaN;39.266;49.5;39.266;31.431;58.676;57.492	1	0.46	0.275	-0.618	0.663	0.218	-0.688	0.694	-0.05	0.014	0.087	-0.259	-0.296	0.288	-0.054	-0.526	0.575	-0.253	-0.014	0.402	-0.194	0.048	-0.362	-0.31	0.032	0.0033438	0.0060619	0.0074287	0.0032594	0.0069219	0.0085907	0.0048886	0.0058384	0.0076167	0.0037911	0.0055391	0.0083045	0.0042255	0.0072377	0.0083483	0.0037288	0.0063886	0.0088299	0.0045458	0.0061666	0.007784	0.0045705	0.0054464	0.0090458	target	FALSE	P67936
Feature_17731_i	786.908	74.4985	IQALGLGEDWNVEK	Q02809	B_D140314_SGSDSsample8_R01_MSG_T0_msms_32866;B_D140314_SGSDSsample5_R03_MSG_T0_msms_32782;B_D140314_SGSDSsample3_R02_MSG_T0_msms_32740;B_D140314_SGSDSsample3_R03_MSG_T0_msms_32649;B_D140314_SGSDSsample2_R01_MSG_T0_msms_32791;B_D140314_SGSDSsample6_R01_MSG_T0_msms_33071;B_D140314_SGSDSsample7_R03_MSG_T0_msms_32881;B_D140314_SGSDSsample2_R03_MSG_T0_msms_32736;B_D140314_SGSDSsample1_R02_MSG_T0_msms_32627	786.907	786.909	73.4985	75.4985	2567648,2567653,2567645,2567643,2567659,2567644,2567655,2567658,2567660,2567652,2567651,2567641,2567646,2567654,2567649,2567647,2567650,2567656,2567642,2567657,2567661,2567640	22	1570.8	2	27.1642	22		1	75.117;74.668;NA;75.32;74.636;73.912;75.366;74.459;74.629;74.862;74.211;74.277;74.875;74.538;73.879;75.25;NA;74.397;74.997;74.179;74.286;74.265;74.287;74.324	786.407468606282;NaN;NA;786.406638902579;786.406916565929;786.405766728211;786.406509280699;786.409632984944;786.407384623656;786.407636879999;786.408877997466;786.406209163663;786.409464306687;786.408041188387;786.408500821632;786.407571208224;NA;786.408274450725;786.407933364077;786.409604205392;786.40582856557;786.410403732164;786.408944718669;786.40867092506	NaN;24.343;NA;31.431;NaN;25.238;NaN;18.745;26.043;NaN;NaN;NaN;NaN;NaN;18.745;35.414;NA;NaN;NaN;NaN;31.431;33.088;NaN;NaN	1	0.6185	0.1695	-0.452427	0.8215	0.1375	-0.5865	0.8675	-0.0395	0.1305	0.3635	-0.2875	-0.2215	0.3765	0.0395	-0.6195	0.7515	-0.280092	-0.1015	0.4985	-0.3195	-0.2125	-0.2335	-0.2115	-0.1745	0.0036709	0.00538742	0.00782289	0.0033536	0.0067124	0.0085818	0.0052119	0.0061638	0.0077682	0.004259	0.0061738	0.008566	0.0044066	0.0066407	0.0086305	0.0036333	0.00631128	0.0088027	0.0046035	0.0065306	0.0075052	0.0042445	0.0057013	0.009407	target	FALSE	Q02809
Feature_17732_i	572.805	22.988	IQAGEVSQPSK	Q9BRP8	B_D140314_SGSDSsample5_R02_MSG_T0_msms_8911;B_D140314_SGSDSsample5_R03_MSG_T0_msms_8887;B_D140314_SGSDSsample1_R03_MSG_T0_msms_8792;B_D140314_SGSDSsample4_R03_MSG_T0_msms_8686;B_D140314_SGSDSsample6_R03_MSG_T0_msms_8959;B_D140314_SGSDSsample8_R01_MSG_T0_msms_8851	572.804	572.806	21.988	23.988	1259018,1259021,1259020,1259010,1259023,1259017,1259022,1259011,1259008,1259009,1259019,1259012,1259016,1259026,1259013,1259025,1259024,1259015,1259014	19	1142.59	2	24.9	19		0.44494	23.343;23.231;22.647;NA;23.18;22.344;NA;22.901;23.083;23.035;22.766;22.692;NA;22.944;22.786;NA;22.988;23.251;NA;23.172;23.118;22.816;22.821;23.052	572.30404507362;572.304424697795;572.305666711375;NA;572.304565561887;572.305993124554;NA;572.30532230354;572.305147388374;572.304430129383;572.306487313919;572.305672819222;NA;572.3033498791;572.304680028528;NA;572.305828419574;572.303908720244;NA;572.304916129018;572.304762780921;572.305465303668;572.30376198467;572.305370906453	NaN;NaN;21.464;NA;NaN;NaN;NA;NaN;NaN;NaN;NaN;20.87;NA;28.013;30.564;NA;NaN;19.762;NA;NaN;NaN;28.727;NaN;NaN	1	0.355	0.243	-0.341	0.572964	0.192	-0.644	0.581688	-0.087	0.095	0.047	-0.222	-0.296	0.210115	-0.044	-0.202	0.55719	0	0.263	0.394823	0.184	0.13	-0.172	-0.167	0.064	0.0027547	0.0040876	0.0050811	0.0024075	0.0054472	0.0058272	0.00377545	0.0043877	0.0057802	0.0027686	0.0040162	0.006068	0.00333787	0.0049974	0.0062659	0.00302116	0.0043668	0.0063723	0.00331819	0.0046667	0.005715	0.003512	0.0041047	0.0067313	target	FALSE	Q9BRP8
Feature_17733_i	873.112	58.7315	IQAGEIGEMKDGVPEGAQLQGPVHR	P16989	B_D140314_SGSDSsample4_R02_MSG_T0_msms_25365;B_D140314_SGSDSsample4_R03_MSG_T0_msms_25375;B_D140314_SGSDSsample5_R02_MSG_T0_msms_25609;B_D140314_SGSDSsample7_R03_MSG_T0_msms_25575;B_D140314_SGSDSsample2_R03_MSG_T0_msms_25405;B_D140314_SGSDSsample6_R03_MSG_T0_msms_25517;B_D140314_SGSDSsample8_R01_MSG_T0_msms_25573;B_D140314_SGSDSsample1_R03_MSG_T0_msms_25434	873.111	873.113	57.7315	59.7315	2946243,2946232,2946233,2946234,2946247,2946236,2946231,2946250,2946235,2946251,2946241,2946248,2946237,2946230,2946239,2946246,2946245,2946244,2946242,2946238,2946249,2946240	22	2615.31	3	20.3045	22		0.44494	59.327;59.011;58.24;59.518;58.864;58.295;59.593;58.741;58.93;58.999;58.474;58.531;58.995;58.707;58.133;59.406;NA;58.722;59.352;58.426;58.66;58.686;58.538;NA	872.777579072882;872.777833027265;872.77764906189;872.778420951253;872.777238965806;872.777066142354;872.778652253605;872.778167992176;872.777169961515;872.777830956557;872.776644231302;872.777760337359;872.777263996327;872.778836950639;872.777426156051;872.776966189678;NA;872.777615769707;872.777386060421;872.776648701468;872.778182406345;872.775017265034;872.777376711766;NA	NaN;NaN;31.176;NaN;NaN;31.621;NaN;NaN;NaN;NaN;12.08;9.4587;NaN;18.719;NaN;NaN;NA;18.881;NaN;NaN;8.7252;31.775;NaN;NA	1	0.5955	0.2795	-0.4915	0.7865	0.1325	-0.4365	0.8615	0.0095	0.1985	0.2675	-0.2575	-0.2005	0.2635	-0.0245	-0.5985	0.6745	-0.303602	-0.0095	0.6205	-0.3055	-0.0715	-0.0455	-0.1935	-0.0227704	0.0038452	0.0064357	0.0082439	0.0034177	0.0073738	0.0093419	0.005627	0.006562	0.0085679	0.0044058	0.0066124	0.0092469	0.0046213	0.0075248	0.009151	0.0037848	0.00706837	0.0096012	0.0048752	0.0068407	0.0082474	0.0050333	0.0059283	0.0101386	target	FALSE	P16989
Feature_17734_i	538.777	40.51	IQAGEIGEMK	P16989	B_D140314_SGSDSsample4_R02_MSG_T0_msms_16779;B_D140314_SGSDSsample8_R03_MSG_T0_msms_17045	538.776	538.778	39.51	41.51	1010732,1010727,1010728,1010734,1010730,1010729,1010725,1010736,1010735,1010731,1010733,1010726,1010723,1010663,1010737,1010738,1010724	17	1074.54	2	20.2795	16		0.72145	NA;NA;NA;NA;40.767;39.882;41.672;NA;40.709;NA;40.27;40.3;40.93;40.51;39.961;41.311;40.355;NA;41.222;40.363;40.592;40.253;40.276;40.588	NA;NA;NA;NA;538.274016562627;538.275835665766;538.274628448129;NA;538.274473418543;NA;538.275651032116;538.276036281344;538.27595394871;538.27497566067;538.275714343228;538.275912212141;538.275939540227;NA;538.276319067789;538.275759485239;538.274562096094;538.275605451481;538.275765945558;538.275840050188	NA;NA;NA;NA;NaN;NaN;NaN;NA;NaN;NA;22.74;0;NaN;NaN;NaN;NaN;NaN;NA;NaN;NaN;NaN;NaN;NaN;17.819	1	0.63451	0.344446	-0.615794	0.747553	0.257	-0.628	1.162	-0.043249	0.199	0.155908	-0.24	-0.21	0.42	0	-0.549	0.801	-0.155	0.013295	0.712	-0.147	0.082	-0.257	-0.234	0.078	0.00275921	0.00376778	0.00496991	0.00211625	0.0049922	0.0055699	0.0037954	0.00434803	0.0056378	0.00280152	0.0041878	0.00596025	0.0032682	0.0045366	0.0060435	0.0028299	0.00417	0.00604403	0.0031238	0.0046239	0.0053286	0.0035547	0.0039924	0.0065744	target	FALSE	P16989
Feature_17735_i	914.977	63.425	IQAGEGETAVLNQLQEK	Q15075	B_D140314_SGSDSsample4_R01_MSG_T0_msms_27611;B_D140314_SGSDSsample3_R03_MSG_T0_msms_27483;B_D140314_SGSDSsample5_R02_MSG_T0_msms_27774;B_D140314_SGSDSsample5_R01_MSG_T0_msms_27674;B_D140314_SGSDSsample1_R03_MSG_T0_msms_27601;B_D140314_SGSDSsample3_R01_MSG_T0_msms_27655;B_D140314_SGSDSsample6_R01_MSG_T0_msms_27856;B_D140314_SGSDSsample4_R03_MSG_T0_msms_27530;B_D140314_SGSDSsample2_R02_MSG_T0_msms_27700;B_D140314_SGSDSsample1_R02_MSG_T0_msms_27479;B_D140314_SGSDSsample6_R02_MSG_T0_msms_27700;B_D140314_SGSDSsample8_R02_MSG_T0_msms_27659;B_D140314_SGSDSsample7_R02_MSG_T0_msms_27736;B_D140314_SGSDSsample8_R03_MSG_T0_msms_27632;B_D140314_SGSDSsample2_R03_MSG_T0_msms_27591;B_D140314_SGSDSsample5_R03_MSG_T0_msms_27662;B_D140314_SGSDSsample7_R01_MSG_T0_msms_27719	914.976	914.978	62.425	64.425	3090919,3090918,3090933,3090922,3090932,3090921,3090931,3090914,3090934,3090917,3090924,3090920,3090915,3090913,3090935,3090925,3090928,3090927,3090930,3090929,3090936,3090916,3090923,3090926	24	1826.94	2	41.1552	24		0.58431	64.017;63.722;62.931;64.274;63.51;62.949;64.384;63.449;63.622;63.679;63.178;63.131;63.719;63.439;62.945;64.052;63.065;63.411;64.005;63.111;63.238;63.193;63.157;63.362	914.476410598304;914.475937865036;914.47662880709;914.476696429414;914.47609398165;914.475598875169;914.476988321978;914.476771237122;914.475924762024;914.475439749305;914.474843916294;914.475215082815;914.474667733;914.475765064415;914.477736987244;914.476409276632;914.474859865462;914.476046576875;914.475729356261;914.476765744786;914.475692027048;914.476181917826;914.475256405489;914.475990830049	NaN;45.915;40.113;NaN;14.876;25.701;28.327;NaN;50.145;36.982;NaN;74.76;91.858;20.953;50.145;45.257;18.073;NaN;30.438;45.257;NaN;NaN;36.847;43.991	1	0.592	0.297	-0.494	0.849	0.085	-0.476	0.959	0.024	0.197	0.254	-0.247	-0.294	0.294	0.014	-0.48	0.627	-0.36	-0.014	0.58	-0.314	-0.187	-0.232	-0.268	-0.063	0.0040721	0.0067364	0.0086299	0.0035764	0.0078272	0.0096602	0.0059108	0.0069119	0.0089797	0.0046358	0.0068736	0.0096604	0.0048437	0.0077684	0.0096516	0.0039304	0.0073267	0.010047	0.005165	0.0071227	0.0086287	0.0052535	0.0061897	0.010687	target	FALSE	Q15075
Feature_17736_i	482.288	54.221	IPYTTVLR	Q08945	B_D140314_SGSDSsample5_R01_MSG_T0_msms_23461	482.287	482.289	53.221	55.221	595401,595414,595409,595406,595405,595407,595400,595408,595415,595402,595416,595410,595413,595404,595399,595412,595417,595411,595403	19	961.56	2	28.512	19		0.69441	NA;54.718;53.721;NA;54.597;53.685;NA;54.303;54.6;54.644;53.965;54.093;54.787;54.297;53.536;NA;54.027;54.287;NA;53.974;54.221;54.067;54.009;54.334	NA;481.788279177221;481.787837154451;NA;481.787823148778;481.787489026515;NA;481.787338414041;481.787351370984;481.787388909936;481.787086284686;481.787501641224;481.787507029171;481.788151591338;481.787444555079;NA;481.787519967095;481.787546253374;NA;481.787085548436;481.787632698202;481.787423428824;481.787672830337;481.787194511816	NA;NaN;NaN;NA;NaN;NaN;NA;NaN;NaN;NaN;NaN;NaN;28.512;NaN;NaN;NA;NaN;NaN;NA;NaN;NaN;NaN;NaN;NaN	1	0.693849	0.497	-0.5	0.908503	0.376	-0.536	1.00451	0.082	0.379	0.423	-0.256	-0.128	0.566	0.076	-0.685	0.751668	-0.194	0.066	0.715954	-0.247	0	-0.154	-0.212	0.113	0.00260969	0.0032989	0.0045521	0.0018721	0.0043758	0.0050499	0.00352159	0.0040436	0.0051869	0.0026675	0.0040357	0.0054972	0.0030017	0.0039463	0.0055229	0.00255165	0.0037647	0.0054536	0.00281007	0.00432	0.0047356	0.0032062	0.0036369	0.0060578	target	FALSE	Q08945
Feature_17737_i	1025.02	93.206	IPYLPITNFNQNWQDGK	O75369	B_D140314_SGSDSsample8_R01_MSG_T0_msms_41590;B_D140314_SGSDSsample1_R03_MSG_T0_msms_41680;B_D140314_SGSDSsample5_R03_MSG_T0_msms_41590;B_D140314_SGSDSsample6_R01_MSG_T0_msms_41789;B_D140314_SGSDSsample4_R02_MSG_T0_msms_41540;B_D140314_SGSDSsample4_R03_MSG_T0_msms_41555;B_D140314_SGSDSsample2_R02_MSG_T0_msms_41574;B_D140314_SGSDSsample3_R01_MSG_T0_msms_41471;B_D140314_SGSDSsample5_R01_MSG_T0_msms_41657;B_D140314_SGSDSsample1_R02_MSG_T0_msms_41317;B_D140314_SGSDSsample7_R03_MSG_T0_msms_41597;B_D140314_SGSDSsample5_R02_MSG_T0_msms_41640;B_D140314_SGSDSsample2_R01_MSG_T0_msms_41523;B_D140314_SGSDSsample8_R03_MSG_T0_msms_41395;B_D140314_SGSDSsample7_R02_MSG_T0_msms_41647;B_D140314_SGSDSsample6_R02_MSG_T0_msms_41656;B_D140314_SGSDSsample8_R02_MSG_T0_msms_41541;B_D140314_SGSDSsample6_R03_MSG_T0_msms_41553;B_D140314_SGSDSsample3_R02_MSG_T0_msms_41517;B_D140314_SGSDSsample3_R03_MSG_T0_msms_41369	1025.02	1025.02	92.206	94.206	3390098,3390082,3390092,3390093,3390088,3390089,3390102,3390084,3390085,3390090,3390081,3390097,3390091,3390083,3390100,3390096,3390103,3390094,3390099,3390095,3390086,3390104,3390101,3390087	24	2047.02	2	27.9803	24		0.67073	94.098;93.333;93.044;94.198;93.403;92.942;94.1;93.308;93.381;93.799;93.135;93.236;93.753;93.162;92.778;94.052;92.956;93.176;93.83;92.968;92.987;92.909;92.853;92.922	1024.51692936439;1024.51821664697;1024.51748740809;1024.51755175268;1024.51776666669;1024.51752271961;1024.51684700087;1024.51743925766;1024.51649901888;1024.51704233271;1024.51717555856;1024.51739580039;1024.51666464306;1024.51777799039;1024.51719979375;1024.51698358751;1024.51662965188;1024.51760714958;1024.51806893816;1024.51808344016;1024.51725827339;1024.51677737377;1024.51765282064;1024.51705888535	NaN;18.268;42.041;24.343;19.132;NaN;16.942;39.917;32.062;NaN;21.301;29.807;13.906;18.625;41.54;19.659;21.301;23.376;NaN;29.299;53.528;37.426;28.327;28.806	1	0.892	0.127	-0.162	0.992	0.197	-0.264	0.894	0.102	0.175	0.593	-0.071	0.03	0.547	-0.044	-0.428	0.846	-0.25	-0.03	0.624	-0.238	-0.219	-0.297	-0.353	-0.284	0.0047444	0.0074841	0.0099963	0.0042289	0.0092597	0.010439	0.0067878	0.0079968	0.010073	0.0049848	0.0075587	0.010897	0.0056282	0.008979	0.011091	0.0045945	0.0078146	0.011337	0.0062354	0.0078443	0.0098796	0.0056975	0.0072188	0.011878	target	FALSE	O75369
Feature_17739_i	575.646	113.77	IPWFQYPIIYDIR	Q99623	B_D140314_SGSDSsample2_R01_MSG_T0_msms_51100;B_D140314_SGSDSsample4_R01_MSG_T0_msms_51190;B_D140314_SGSDSsample1_R01_MSG_T0_msms_51132;B_D140314_SGSDSsample2_R03_MSG_T0_msms_51100;B_D140314_SGSDSsample1_R03_MSG_T0_msms_51199;B_D140314_SGSDSsample8_R02_MSG_T0_msms_50976;B_D140314_SGSDSsample5_R01_MSG_T0_msms_51220;B_D140314_SGSDSsample7_R01_MSG_T0_msms_51098;B_D140314_SGSDSsample8_R03_MSG_T0_msms_50729;B_D140314_SGSDSsample7_R02_MSG_T0_msms_51189;B_D140314_SGSDSsample4_R02_MSG_T0_msms_51130;B_D140314_SGSDSsample1_R02_MSG_T0_msms_50814;B_D140314_SGSDSsample5_R03_MSG_T0_msms_51075;B_D140314_SGSDSsample2_R02_MSG_T0_msms_50998;B_D140314_SGSDSsample6_R03_MSG_T0_msms_51062;B_D140314_SGSDSsample7_R03_MSG_T0_msms_51064;B_D140314_SGSDSsample3_R03_MSG_T0_msms_50778;B_D140314_SGSDSsample3_R02_MSG_T0_msms_50991;B_D140314_SGSDSsample3_R01_MSG_T0_msms_50929;B_D140314_SGSDSsample5_R02_MSG_T0_msms_51042;B_D140314_SGSDSsample4_R03_MSG_T0_msms_50970;B_D140314_SGSDSsample6_R02_MSG_T0_msms_51239	575.645	575.647	112.77	114.77	1281573,1281553,1281559,1281550,1281555,1281552,1281570,1281562,1281567,1281571,1281568,1281560,1281551,1281564,1281572,1281554,1281566,1281569,1281558,1281557,1281556,1281563,1281561,1281565	24	1722.91	3	20.353	24		0.58876	114.75;113.94;113.68;114.85;113.85;113.59;114.56;113.84;113.79;114.41;113.86;113.57;114.34;113.51;113.33;114.69;113.69;113.77;114.34;113.54;113.48;113.23;113.2;113.09	575.311672108756;575.312732552138;575.31146096626;575.311949182762;575.311791278436;575.31198264773;575.311425982379;575.311814344683;575.311403856618;575.311712032262;575.311398298931;575.311832457861;575.31161826735;575.312179432089;575.311422697203;575.311801481957;575.311843807108;575.311940035594;575.31183740936;575.311533765433;575.31214348235;575.311526309037;575.311409279834;575.311464233457	26.124;14.353;20.585;29.328;14.687;33.195;14.03;13.413;19.058;26.541;20.857;11.976;14.03;19.839;20.106;NaN;14.353;26.124;12.383;36.284;35.645;NaN;12.878;11.976	2	0.98	0.17	-0.09	1.08	0.08	-0.18	0.79	0.07	0.02	0.64	0.09	-0.2	0.57	-0.26	-0.44	0.92	-0.08	0	0.57	-0.23	-0.29	-0.54	-0.57	-0.68	0.0032187	0.0038698	0.0061015	0.0027247	0.0055784	0.0062118	0.0044205	0.005105	0.0061958	0.0034179	0.0048605	0.0068576	0.0038164	0.005091	0.0069768	0.0031952	0.0045087	0.0067258	0.0038034	0.0053671	0.0058274	0.0039284	0.0048358	0.0072632	target	FALSE	Q99623
Feature_17740_i	862.965	113.72	IPWFQYPIIYDIR	Q99623	B_D140314_SGSDSsample8_R02_MSG_T0_msms_50921;B_D140314_SGSDSsample1_R03_MSG_T0_msms_51153;B_D140314_SGSDSsample4_R01_MSG_T0_msms_51185;B_D140314_SGSDSsample2_R03_MSG_T0_msms_51068;B_D140314_SGSDSsample5_R01_MSG_T0_msms_51164;B_D140314_SGSDSsample4_R03_MSG_T0_msms_50918;B_D140314_SGSDSsample1_R01_MSG_T0_msms_51080;B_D140314_SGSDSsample5_R03_MSG_T0_msms_51054;B_D140314_SGSDSsample8_R03_MSG_T0_msms_50687;B_D140314_SGSDSsample3_R03_MSG_T0_msms_50959;B_D140314_SGSDSsample6_R02_MSG_T0_msms_51186;B_D140314_SGSDSsample2_R01_MSG_T0_msms_51069;B_D140314_SGSDSsample7_R02_MSG_T0_msms_51135;B_D140314_SGSDSsample4_R02_MSG_T0_msms_51088;B_D140314_SGSDSsample2_R02_MSG_T0_msms_50970;B_D140314_SGSDSsample7_R03_MSG_T0_msms_51026;B_D140314_SGSDSsample5_R02_MSG_T0_msms_50996;B_D140314_SGSDSsample6_R03_MSG_T0_msms_51009;B_D140314_SGSDSsample6_R01_MSG_T0_msms_51328;B_D140314_SGSDSsample3_R01_MSG_T0_msms_50882;B_D140314_SGSDSsample7_R01_MSG_T0_msms_51059	862.964	862.966	112.72	114.72	2903829,2903833,2903811,2903817,2903814,2903820,2903819,2903810,2903822,2903830,2903816,2903824,2903832,2903812,2903827,2903818,2903813,2903831,2903828,2903821,2903825,2903823,2903815,2903826	24	1722.91	2	29.4172	24		0.98739	114.74;113.93;113.68;114.86;113.83;113.58;114.56;113.87;113.76;114.42;113.88;113.6;114.39;113.46;113.32;114.7;113.72;113.69;114.32;113.55;113.5;113.25;113.21;113.05	862.46456372456;862.464210075582;862.463365259811;862.463862272243;862.464065469596;862.463451464067;862.464263414369;862.463989434253;862.464068935331;862.464014106532;862.464075930026;862.464416367678;862.464178341125;862.463942105084;862.464245596085;862.464094341611;862.463824996014;862.46400337476;862.464109986325;862.463732346987;862.464135987599;862.463527888851;862.463746215862;862.464175406349	26.514;NaN;23.32;22.641;47.198;19.315;17.819;NaN;35.414;35.414;28.204;17.864;22.086;32.32;36.693;29.473;18.312;31.422;36.693;38.303;24.03;NaN;36.424;38.303	2	1.02	0.21	-0.04	1.14	0.11	-0.14	0.84	0.15	0.04	0.7	0.16	-0.12	0.67	-0.26	-0.4	0.98	0	-0.03	0.6	-0.17	-0.22	-0.47	-0.51	-0.67	0.0039308	0.0063174	0.0090894	0.0040219	0.0077779	0.0095115	0.005887	0.0070445	0.0084714	0.0046359	0.0064584	0.0095602	0.005078	0.00808	0.0095574	0.0042161	0.0069425	0.0098062	0.0055584	0.0072156	0.0084365	0.0052024	0.0066547	0.0099316	target	FALSE	Q99623
Feature_17743_i	936.137	119.635	IPVIENLGATLDQFDAIDFSDNEIR	P09661	B_D140314_SGSDSsample2_R01_MSG_T0_msms_53751;B_D140314_SGSDSsample6_R01_MSG_T0_msms_54002;B_D140314_SGSDSsample5_R01_MSG_T0_msms_53878;B_D140314_SGSDSsample4_R01_MSG_T0_msms_53868;B_D140314_SGSDSsample5_R02_MSG_T0_msms_53772;B_D140314_SGSDSsample1_R01_MSG_T0_msms_53757;B_D140314_SGSDSsample3_R01_MSG_T0_msms_53537;B_D140314_SGSDSsample8_R01_MSG_T0_msms_53789;B_D140314_SGSDSsample4_R02_MSG_T0_msms_53850;B_D140314_SGSDSsample8_R02_MSG_T0_msms_53707;B_D140314_SGSDSsample8_R03_MSG_T0_msms_53445	936.136	936.138	118.635	120.635	3159700,3159706,3159716,3159704,3159710,3159702,3159705,3159713,3159699,3159717,3159701,3159712,3159707,3159711,3159703,3159719,3159718,3159720,3159714,3159708,3159715,3159709	22	2804.39	3	17.8715	22		1.2763	120.49;119.77;NA;120.47;119.62;119.64;120.13;119.63;119.56;120.17;119.83;119.36;120.16;119.43;119.42;120.33;119.67;119.63;119.99;119.53;NA;119.36;119.29;119.08	935.803304305758;935.802720134016;NA;935.803339120345;935.802283939945;935.803005328075;935.803441389851;935.802537466517;935.80355729475;935.802806967796;935.802485126395;935.80271257653;935.803523474524;935.802472035899;935.802049285918;935.802853576488;935.802507188868;935.802795743559;935.802734407325;935.801711546121;NA;935.80160385946;935.802900896844;935.802042829954	18.699;NaN;NA;11.741;NaN;NaN;41.208;NaN;NaN;11.853;11.853;NaN;8.8496;18.497;NaN;30.306;NaN;NaN;NaN;NaN;NA;13.896;11.741;17.943	1	0.855	0.135	-0.0511498	0.835	-0.015	0.005	0.495	-0.005	-0.075	0.535	0.195	-0.275	0.525	-0.205	-0.215	0.695	0.035	-0.005	0.355	-0.105	-0.184048	-0.275	-0.345	-0.555	0.0043368	0.0070654	0.00986545	0.0043226	0.0085972	0.010029	0.0063976	0.0076473	0.0091967	0.0048916	0.0068836	0.010304	0.0054915	0.0088125	0.010402	0.0045511	0.0073645	0.010604	0.006098	0.0076425	0.00918948	0.0059632	0.0071673	0.01076	target	FALSE	P09661
Feature_17745_i	635.84	20.37	IPVHPNDHVNK	P07954	B_D140314_SGSDSsample7_R02_MSG_T0_msms_7797;B_D140314_SGSDSsample8_R01_MSG_T0_msms_7612;B_D140314_SGSDSsample5_R03_MSG_T0_msms_7684;B_D140314_SGSDSsample8_R02_MSG_T0_msms_7598;B_D140314_SGSDSsample6_R02_MSG_T0_msms_7795;B_D140314_SGSDSsample4_R02_MSG_T0_msms_7468;B_D140314_SGSDSsample6_R03_MSG_T0_msms_7810	635.839	635.841	19.37	21.37	1702139,1702140,1702136,1702141,1702137,1702135,1702152,1702138,1702157,1702148,1702153,1702155,1702145,1702151,1702146,1702144,1702154,1702142,1702150,1702143,1702156,1702149,1702147	23	1268.66	2	33.3956	23		0.44494	NA;20.569;19.907;20.847;20.486;19.734;21.004;20.321;20.426;20.387;20.096;20.093;20.564;20.343;20.116;20.956;20.416;20.754;20.766;20.364;20.37;20.067;20.128;20.314	NA;635.338719018254;635.340632366568;635.338183257315;635.338378380431;635.340475793864;635.33844342055;635.339895032361;635.338660293249;635.339913348713;635.340194586661;635.339405030934;635.338980169935;635.338622926791;635.339856075534;635.338637060142;635.338290418397;635.338316301836;635.338920565175;635.33975732997;635.338293695532;635.338955158503;635.339399698923;635.340314285111	NA;NaN;NaN;NaN;NaN;NaN;NaN;NaN;NaN;NaN;31.074;NaN;NaN;NaN;54.157;NaN;27.303;22.74;NaN;28.399;NaN;31.074;39.022;NaN	2	0.244214	0.199	-0.463	0.477	0.116	-0.636	0.634	-0.049	0.056	0.017	-0.274	-0.277	0.194	-0.027	-0.254	0.586	0.046	0.384	0.396	-0.006	0	-0.303	-0.242	-0.056	0.00306768	0.0045646	0.0056226	0.0027175	0.0059333	0.0064983	0.0039979	0.004733	0.0062094	0.0029592	0.0042646	0.0065646	0.0035678	0.0056546	0.0068325	0.0032863	0.0048617	0.007023	0.003662	0.0050086	0.0063029	0.003704	0.0044449	0.0072729	target	FALSE	P07954
Feature_17746_i	794.426	94.688	IPVENILGEVGDGFK	Q9H845	B_D140314_SGSDSsample1_R03_MSG_T0_msms_42300;B_D140314_SGSDSsample8_R02_MSG_T0_msms_42207;B_D140314_SGSDSsample6_R02_MSG_T0_msms_42311;B_D140314_SGSDSsample2_R03_MSG_T0_msms_42233;B_D140314_SGSDSsample3_R02_MSG_T0_msms_42198;B_D140314_SGSDSsample4_R02_MSG_T0_msms_42208;B_D140314_SGSDSsample8_R03_MSG_T0_msms_42014;B_D140314_SGSDSsample7_R03_MSG_T0_msms_42225;B_D140314_SGSDSsample3_R03_MSG_T0_msms_42029;B_D140314_SGSDSsample5_R01_MSG_T0_msms_42358;B_D140314_SGSDSsample6_R03_MSG_T0_msms_42233;B_D140314_SGSDSsample7_R02_MSG_T0_msms_42313;B_D140314_SGSDSsample5_R03_MSG_T0_msms_42216;B_D140314_SGSDSsample4_R03_MSG_T0_msms_42229;B_D140314_SGSDSsample5_R02_MSG_T0_msms_42312;B_D140314_SGSDSsample2_R01_MSG_T0_msms_42242;B_D140314_SGSDSsample7_R01_MSG_T0_msms_42278;B_D140314_SGSDSsample6_R01_MSG_T0_msms_42527;B_D140314_SGSDSsample1_R01_MSG_T0_msms_42272;B_D140314_SGSDSsample1_R02_MSG_T0_msms_42015;B_D140314_SGSDSsample2_R02_MSG_T0_msms_42280;B_D140314_SGSDSsample3_R01_MSG_T0_msms_42162	794.425	794.427	93.688	95.688	2603332,2603350,2603353,2603345,2603335,2603337,2603339,2603351,2603349,2603352,2603338,2603341,2603346,2603348,2603343,2603340,2603342,2603333,2603347,2603344,2603330,2603331,2603334,2603336	24	1585.84	2	33.2597	24		0.58604	95.648;94.926;94.452;95.723;95.002;94.411;95.644;94.825;94.865;95.303;94.617;94.688;95.229;94.665;94.149;95.574;94.391;94.693;95.305;94.356;94.457;94.251;94.213;94.304	793.924703840721;793.926111291877;793.924442358599;793.925130438192;793.924633405589;793.924156071786;793.925473100347;793.924875160106;793.924036875266;793.92484253237;793.924917568906;793.92453086084;793.924698390938;793.92444891264;793.924394829787;793.924964019901;793.924858282308;793.924685763513;793.925284590597;793.924529322411;793.923974921411;793.924402508611;793.925061361632;793.925711618804	67.776;41.164;23.376;19.132;40.589;23.851;57.836;23.676;24.291;NaN;22.533;38.021;47.559;55.401;29.807;14.876;18.745;22.879;39.266;23.851;29.341;NaN;29.341;38.402	1	0.96	0.238	-0.236	1.035	0.314	-0.277	0.956	0.137	0.177	0.615	-0.071	0	0.541	-0.023	-0.539	0.886	-0.297	0.005	0.617	-0.332	-0.231	-0.437	-0.475	-0.384	0.0037208	0.0055393	0.0081835	0.0035885	0.006928	0.0087402	0.0053482	0.006386	0.0078186	0.0043328	0.0061701	0.0087664	0.0046025	0.0070543	0.0088518	0.0038224	0.0063633	0.0089842	0.0048931	0.0067013	0.0077025	0.0043222	0.0060046	0.0094004	target	FALSE	Q9H845
Feature_17747_i	802.46	94.626	IPVDTYNNILTVLK	Q96QK1	B_D140314_SGSDSsample8_R02_MSG_T0_msms_42142;B_D140314_SGSDSsample5_R02_MSG_T0_msms_42319;B_D140314_SGSDSsample1_R03_MSG_T0_msms_42310;B_D140314_SGSDSsample1_R02_MSG_T0_msms_42035;B_D140314_SGSDSsample3_R03_MSG_T0_msms_42053;B_D140314_SGSDSsample8_R03_MSG_T0_msms_42008;B_D140314_SGSDSsample7_R03_MSG_T0_msms_42248;B_D140314_SGSDSsample5_R01_MSG_T0_msms_42361;B_D140314_SGSDSsample5_R03_MSG_T0_msms_42214;B_D140314_SGSDSsample2_R03_MSG_T0_msms_42238;B_D140314_SGSDSsample3_R02_MSG_T0_msms_42195;B_D140314_SGSDSsample6_R03_MSG_T0_msms_42229;B_D140314_SGSDSsample6_R02_MSG_T0_msms_42317;B_D140314_SGSDSsample4_R03_MSG_T0_msms_42234;B_D140314_SGSDSsample8_R01_MSG_T0_msms_42177;B_D140314_SGSDSsample4_R02_MSG_T0_msms_42190;B_D140314_SGSDSsample2_R02_MSG_T0_msms_42273;B_D140314_SGSDSsample6_R01_MSG_T0_msms_42510;B_D140314_SGSDSsample4_R01_MSG_T0_msms_42348;B_D140314_SGSDSsample7_R01_MSG_T0_msms_42292;B_D140314_SGSDSsample3_R01_MSG_T0_msms_42195;B_D140314_SGSDSsample2_R01_MSG_T0_msms_42238;B_D140314_SGSDSsample1_R01_MSG_T0_msms_42275	802.459	802.461	93.626	95.626	2638336,2638328,2638317,2638316,2638323,2638337,2638334,2638327,2638329,2638320,2638322,2638338,2638332,2638331,2638326,2638335,2638325,2638319,2638330,2638324,2638333,2638321,2638318,2638315	24	1601.9	2	30.822	24		0.44637	95.645;94.906;94.448;95.682;94.943;94.378;95.588;94.795;94.886;95.254;94.5;94.645;95.219;94.618;94.116;95.509;94.387;94.634;95.287;94.303;94.44;94.216;94.172;94.239	801.958845487289;801.959329300196;801.95830460862;801.959032946698;801.959229763218;801.957963135653;801.959053764461;801.958974501991;801.959196493544;801.958232863028;801.958454186702;801.958898463996;801.959059676115;801.958895079687;801.958906587035;801.959008368447;801.958601178555;801.958800080852;801.958917237986;801.958805136098;801.958313797962;801.957863751989;801.957752783848;801.958870807116	33.409;15.89;29.767;42.001;24.853;23.851;32.498;46.844;31.843;23.373;28.204;50.284;24.089;34.692;17.026;33.875;47.559;29.767;23.236;NaN;23.851;19.659;43.628;28.708	1	1.019	0.28	-0.178	1.056	0.317	-0.248	0.962	0.169	0.26	0.628	-0.126	0.019	0.593	-0.008	-0.51	0.883	-0.239	0.008	0.661	-0.323	-0.186	-0.41	-0.454	-0.387	0.0037235	0.0056102	0.008268	0.0036149	0.0070015	0.0088402	0.0053854	0.0064314	0.0078718	0.004364	0.0062111	0.0088405	0.0046306	0.00714	0.0089175	0.0038449	0.0064334	0.0090694	0.0049414	0.0067482	0.007774	0.0043424	0.0060504	0.009471	target	FALSE	Q96QK1
Feature_17749_i	879.969	78.3475	IPTPLNTSGVQVICMK	Q96CW1	B_D140314_SGSDSsample8_R01_MSG_T0_msms_34674;B_D140314_SGSDSsample7_R02_MSG_T0_msms_34706;B_D140314_SGSDSsample2_R03_MSG_T0_msms_34552;B_D140314_SGSDSsample8_R02_MSG_T0_msms_34706;B_D140314_SGSDSsample7_R01_MSG_T0_msms_34762;B_D140314_SGSDSsample4_R02_MSG_T0_msms_34522;B_D140314_SGSDSsample1_R03_MSG_T0_msms_34611;B_D140314_SGSDSsample5_R02_MSG_T0_msms_34800;B_D140314_SGSDSsample6_R02_MSG_T0_msms_34725;B_D140314_SGSDSsample6_R03_MSG_T0_msms_34659;B_D140314_SGSDSsample8_R03_MSG_T0_msms_34570;B_D140314_SGSDSsample3_R02_MSG_T0_msms_34550;B_D140314_SGSDSsample5_R03_MSG_T0_msms_34590;B_D140314_SGSDSsample7_R03_MSG_T0_msms_34686;B_D140314_SGSDSsample4_R01_MSG_T0_msms_34625;B_D140314_SGSDSsample1_R01_MSG_T0_msms_34633;B_D140314_SGSDSsample2_R01_MSG_T0_msms_34605;B_D140314_SGSDSsample2_R02_MSG_T0_msms_34637;B_D140314_SGSDSsample5_R01_MSG_T0_msms_34694;B_D140314_SGSDSsample3_R01_MSG_T0_msms_34571;B_D140314_SGSDSsample6_R01_MSG_T0_msms_34907;B_D140314_SGSDSsample4_R03_MSG_T0_msms_34557;B_D140314_SGSDSsample3_R03_MSG_T0_msms_34488	879.968	879.97	77.3475	79.3475	2970959,2970957,2970943,2970960,2970956,2970948,2970940,2970951,2970954,2970955,2970961,2970945,2970952,2970958,2970947,2970939,2970941,2970942,2970950,2970944,2970953,2970949,2970946,2970962	24	1756.92	2	47.7635	24		0.44494	79.156;78.553;77.9;79.216;78.467;77.912;79.212;78.379;78.596;78.711;78.058;78.185;78.769;78.424;77.801;79.113;78.094;78.316;79.01;78.047;78.197;78.112;78.167;78.306	879.4709094229;879.469506961656;879.469343363767;879.470664821142;879.468805657677;879.469800456311;879.470127115796;879.469659381539;879.469368864328;879.468565636687;879.469787054647;879.469094062132;879.46858682586;879.468990927469;879.470251211731;879.467543367334;879.468819175307;879.469356398278;879.468897239578;879.468448820683;879.468700673605;879.468476563349;879.469574417553;879.470871160431	32.498;NaN;60.434;56.783;61.353;56.094;17.367;62.408;30.872;59.542;29.936;32.946;51.092;50.284;19.132;18.625;62.408;50.284;50.284;77.379;80.763;47.288;22.72;68.069	1	0.8085	0.2055	-0.4475	0.8685	0.1195	-0.4355	0.8645	0.0315	0.2485	0.3635	-0.2895	-0.1625	0.4215	0.0765	-0.5465	0.7655	-0.2535	-0.0315	0.6625	-0.3005	-0.1505	-0.2355	-0.1805	-0.0415	0.0039294	0.0061644	0.008626	0.0036631	0.0076224	0.0094921	0.0057854	0.0068236	0.0086351	0.0046116	0.0066164	0.0094555	0.0048314	0.0075674	0.0094213	0.003954	0.0071229	0.0097798	0.00518	0.0070582	0.0083293	0.0046748	0.0062361	0.010262	target	FALSE	Q96CW1
Feature_17750_i	501.307	52.9855	IPTISTQLK	P18206	B_D140314_SGSDSsample1_R01_MSG_T0_msms_22706;B_D140314_SGSDSsample2_R01_MSG_T0_msms_22744	501.306	501.308	51.9855	53.9855	736510,736501,736518,736519,736515,736508,736516,736506,736502,736513,736505,736507,736504,736512,736511,736517,736503,736509,736514,736520,736521	21	999.596	2	26.2955	21		0.5278	53.785;53.324;52.336;53.999;53.303;52.33;54.083;53.004;53.313;53.293;52.618;52.744;53.575;NA;52.312;NA;52.749;53.049;NA;52.702;52.967;52.784;52.728;53.021	500.805402179084;500.806072171671;500.805670308326;500.805942935678;500.805775012824;500.805573253905;500.805457466788;500.805269108416;500.805360802973;500.805626329916;500.805208957523;500.805452798867;500.8054054282;NA;500.805274625215;NA;500.805611215926;500.805605602117;NA;500.80526670147;500.805785102045;500.80536967002;500.805702569625;500.805333643504	23.429;NaN;NaN;29.162;NaN;NaN;NaN;NaN;NaN;NaN;NaN;NaN;NaN;NA;NaN;NA;NaN;NaN;NA;NaN;NaN;NaN;NaN;NaN	1	0.7995	0.3385	-0.6495	1.0135	0.3175	-0.6555	1.0975	0.0185	0.3275	0.3075	-0.3675	-0.2415	0.5895	-0.0365781	-0.6735	0.746029	-0.2365	0.0635	0.712607	-0.2835	-0.0185	-0.2015	-0.2575	0.0355	0.0026873	0.0034441	0.0047184	0.0019501	0.0045573	0.0052424	0.0036708	0.0041914	0.0053779	0.0027585	0.004166	0.0057081	0.0031157	0.00408913	0.0057297	0.00264109	0.0039153	0.0056652	0.00292403	0.0044784	0.0049267	0.0033482	0.0037743	0.006279	target	FALSE	P18206
Feature_17751_i	498.284	94.473	IPTHLFTFIQFK	P10155	B_D140314_SGSDSsample5_R01_MSG_T0_msms_42416;B_D140314_SGSDSsample7_R01_MSG_T0_msms_42381;B_D140314_SGSDSsample3_R01_MSG_T0_msms_42295;B_D140314_SGSDSsample2_R01_MSG_T0_msms_42386;B_D140314_SGSDSsample4_R01_MSG_T0_msms_42407;B_D140314_SGSDSsample2_R02_MSG_T0_msms_42345;B_D140314_SGSDSsample6_R02_MSG_T0_msms_42338;B_D140314_SGSDSsample8_R03_MSG_T0_msms_41987;B_D140314_SGSDSsample7_R03_MSG_T0_msms_42246;B_D140314_SGSDSsample3_R03_MSG_T0_msms_42087	498.283	498.285	93.473	95.473	715938,715946,715933,715935,715930,715928,715932,715942,715929,715943,715949,715939,715941,715934,715937,715948,715945,715944,715936,715931,715940,715950,715947	23	1490.83	3	19.9324	23		0.44494	95.798;NA;94.364;95.878;94.991;94.336;95.782;94.79;94.893;95.331;94.473;94.7;95.299;94.653;93.911;95.668;94.334;94.568;95.363;94.208;94.392;94.091;94.064;94.13	497.950357569732;NA;497.950134737483;497.950800746367;497.950486754768;497.950289931109;497.950302458341;497.950071284218;497.949672371511;497.950386375174;497.950509078091;497.950029982834;497.949571651613;497.951266399981;497.950345049186;497.950554492898;497.950563467823;497.951090447653;497.950061420916;497.949960760917;497.950240728368;497.950552020736;497.950391461782;497.949913825364	NaN;NA;NaN;15.387;23.118;NaN;30.828;NaN;12.36;13.964;NaN;NaN;13.679;NaN;NaN;NaN;16.773;NaN;21.251;NaN;30.205;NaN;NaN;21.759	1	1.325	0.167953	-0.109	1.405	0.518	-0.137	1.309	0.317	0.42	0.858	0	0.227	0.826	0.18	-0.562	1.195	-0.139	0.095	0.89	-0.265	-0.081	-0.382	-0.409	-0.343	0.0027586	0.00323093	0.0050933	0.0022139	0.004728	0.0053359	0.0038003	0.0044274	0.0053716	0.0029317	0.0042319	0.0058532	0.0033052	0.0042062	0.0059419	0.0027705	0.0038868	0.0057666	0.0031688	0.0046765	0.0049626	0.0031086	0.0040692	0.0063311	target	FALSE	P10155
Feature_17752_i	534.817	69.691	IPSWQIPVK	O75381	B_D140314_SGSDSsample5_R02_MSG_T0_msms_30848;B_D140314_SGSDSsample5_R01_MSG_T0_msms_30769;B_D140314_SGSDSsample4_R01_MSG_T0_msms_30732;B_D140314_SGSDSsample7_R03_MSG_T0_msms_30758;B_D140314_SGSDSsample2_R01_MSG_T0_msms_30749	534.816	534.818	68.691	70.691	981508,981507,981515,981512,981521,981511,981506,981525,981526,981509,981514,981516,981517,981513,981505,981518,981527,981523,981524,981519,981520,981510,981522	23	1066.62	2	30.7626	23		0.50014	70.72;NA;69.374;70.904;70.096;69.326;70.991;69.974;70.239;70.314;69.628;69.648;70.311;69.946;69.238;70.739;69.604;69.878;70.587;69.516;69.691;69.398;69.447;69.69	534.315927605607;NA;534.316080048502;534.316600029469;534.316408087923;534.316328948924;534.31613236418;534.316149079959;534.315864532846;534.316092088947;534.315582854059;534.316031752655;534.315887598206;534.31671516357;534.315655789086;534.315821691197;534.316231831716;534.316205641326;534.316336532405;534.315991541618;534.316273482779;534.316426695265;534.315854798912;534.315855005775	NaN;NA;NaN;22.492;NaN;NaN;NaN;NaN;NaN;47.849;NaN;NaN;24.894;25.737;NaN;NaN;NaN;NaN;NaN;NaN;32.841;NaN;NaN;NaN	1	1.029	0.257047	-0.317	1.213	0.405	-0.365	1.3	0.283	0.548	0.623	-0.063	-0.043	0.62	0.255	-0.453	1.048	-0.087	0.187	0.896	-0.175	0	-0.293	-0.244	-0.001	0.0029207	0.00347568	0.0052089	0.0022097	0.0049318	0.0056677	0.0039862	0.0045525	0.0057623	0.0031089	0.0045764	0.0061671	0.0033794	0.0042325	0.0062431	0.0027809	0.0042045	0.0061012	0.0031852	0.004861	0.0052152	0.0033604	0.0041475	0.0068544	target	FALSE	O75381
Feature_17754_i	798.445	77.825	IPSIVSSPLNSPLDR	P49790	B_D140314_SGSDSsample2_R01_MSG_T0_msms_34290;B_D140314_SGSDSsample8_R02_MSG_T0_msms_34369;B_D140314_SGSDSsample5_R03_MSG_T0_msms_34278	798.444	798.446	76.825	78.825	2621037,2621045,2621042,2621029,2621035,2621032,2621043,2621039,2621036,2621033,2621031,2621034,2621040,2621038,2621044,2621041,2621046,2621026,2621028,2621048,2621047,2621027,2621030	23	1593.87	2	27.1843	23		0.44494	78.55;77.981;77.327;78.629;77.912;77.286;78.618;77.825;78.001;78.147;77.518;NA;78.195;77.897;77.177;78.545;77.584;77.742;78.406;77.495;77.593;77.544;77.6;77.693	797.944305472869;797.943767607881;797.942712883275;797.944919587765;797.944684899695;797.942801423162;797.944158822313;797.942838735619;797.943589932377;797.945126659716;797.94359253528;NA;797.943658343612;797.9442705822;797.944526700729;797.943583325453;797.941560154958;797.943366326034;797.944803612114;797.942055473232;797.942286866582;797.943867967831;797.943131606339;797.943170877618	NaN;NaN;NaN;24.291;NaN;NaN;NaN;NaN;NaN;NaN;NaN;NA;NaN;NaN;33.886;NaN;NaN;NaN;NaN;NaN;NaN;NaN;23.376;NaN	1	0.725	0.156	-0.498	0.804	0.087	-0.539	0.793	0	0.176	0.322	-0.307	-0.15794	0.37	0.072	-0.648	0.72	-0.241	-0.083	0.581	-0.33	-0.232	-0.281	-0.225	-0.132	0.003683	0.00544	0.0079616	0.0034221	0.0068165	0.0087337	0.0052704	0.0062582	0.0078428	0.0043111	0.0062264	0.00868862	0.0044736	0.0068126	0.0087494	0.003692	0.0064156	0.0089394	0.0047077	0.0066176	0.0076267	0.0042109	0.0058064	0.0094952	target	FALSE	P49790
Feature_17755_i	550.792	29.6735	IPSEQEQLR	Q92900	B_D140314_SGSDSsample8_R02_MSG_T0_msms_11797;B_D140314_SGSDSsample3_R01_MSG_T0_msms_11730;B_D140314_SGSDSsample5_R02_MSG_T0_msms_11966;B_D140314_SGSDSsample1_R02_MSG_T0_msms_11720;B_D140314_SGSDSsample3_R03_MSG_T0_msms_11634;B_D140314_SGSDSsample2_R01_MSG_T0_msms_11767;B_D140314_SGSDSsample1_R01_MSG_T0_msms_11770	550.791	550.793	28.6735	30.6735	1099137,1099152,1099141,1099142,1099138,1099145,1099139,1099140,1099150,1099148,1099136,1099143,1099153,1099133,1099135,1099147,1099131,1099134,1099144,1099149,1099132,1099130,1099146,1099151	24	1098.57	2	28.0551	24		0.6815	30.135;29.93;29.161;30.375;29.816;28.738;30.383;29.547;29.715;29.677;29.271;29.201;29.906;29.709;29.137;30.341;29.41;29.648;30.077;29.452;29.723;29.276;29.281;29.67	550.291098052777;550.291698160635;550.291362507219;550.29144284171;550.290868478765;550.291408734751;550.290844761164;550.291092257273;550.291134269829;550.291526055645;550.291270001258;550.291216110743;550.291054062252;550.291528529134;550.291025171573;550.290896689752;550.291342045911;550.291038773363;550.29155954265;550.291162427593;550.29153329136;550.29126293229;550.291393237166;550.291089860622	40.002;24.923;NaN;23.429;NaN;NaN;25.559;NaN;24.155;NaN;NaN;NaN;NaN;31.934;NaN;NaN;NaN;NaN;NaN;NaN;NaN;NaN;26.384;NaN	1	0.4615	0.2565	-0.5125	0.7015	0.1425	-0.9355	0.7095	-0.1265	0.0415	0.0035	-0.4025	-0.4725	0.2325	0.0355	-0.5365	0.6675	-0.2635	-0.0255	0.4035	-0.2215	0.0495	-0.3975	-0.3925	-0.0035	0.0027139	0.0039009	0.0049531	0.0022607	0.0051867	0.0056357	0.0037427	0.0043141	0.0056387	0.0027451	0.0040186	0.0059432	0.0032758	0.004742	0.0060785	0.0029206	0.0042186	0.006142	0.0031975	0.0045927	0.0054783	0.0034732	0.0040175	0.0065685	target	FALSE	Q92900
Feature_17757_i	1134.05	72.595	IPSAVGYQPTLATDMGTMQER	P06576	B_D140314_SGSDSsample7_R02_MSG_T0_msms_31974;B_D140314_SGSDSsample1_R03_MSG_T0_msms_31883;B_D140314_SGSDSsample8_R02_MSG_T0_msms_31933;B_D140314_SGSDSsample3_R02_MSG_T0_msms_31780;B_D140314_SGSDSsample6_R02_MSG_T0_msms_31978;B_D140314_SGSDSsample4_R02_MSG_T0_msms_31785;B_D140314_SGSDSsample8_R01_MSG_T0_msms_31954;B_D140314_SGSDSsample8_R03_MSG_T0_msms_31824;B_D140314_SGSDSsample2_R03_MSG_T0_msms_31830;B_D140314_SGSDSsample5_R03_MSG_T0_msms_31882;B_D140314_SGSDSsample5_R02_MSG_T0_msms_32040;B_D140314_SGSDSsample4_R01_MSG_T0_msms_31853;B_D140314_SGSDSsample7_R03_MSG_T0_msms_31931;B_D140314_SGSDSsample2_R02_MSG_T0_msms_31867;B_D140314_SGSDSsample6_R03_MSG_T0_msms_31909;B_D140314_SGSDSsample1_R02_MSG_T0_msms_31624;B_D140314_SGSDSsample3_R03_MSG_T0_msms_31684;B_D140314_SGSDSsample7_R01_MSG_T0_msms_31925;B_D140314_SGSDSsample2_R01_MSG_T0_msms_31782;B_D140314_SGSDSsample6_R01_MSG_T0_msms_32051;B_D140314_SGSDSsample1_R01_MSG_T0_msms_31779;B_D140314_SGSDSsample3_R01_MSG_T0_msms_31764	1134.05	1134.05	71.595	73.595	3583362,3583347,3583365,3583352,3583359,3583355,3583364,3583366,3583350,3583367,3583357,3583356,3583354,3583363,3583349,3583360,3583346,3583368,3583353,3583361,3583348,3583358,3583345,3583351	24	2265.08	2	29.3603	24		1.0307	73.153;72.717;72.217;73.308;72.746;72.196;73.325;72.591;72.763;72.909;72.374;72.426;72.936;72.671;72.141;73.187;72.382;72.599;73.09;72.312;72.383;72.374;72.428;72.482	1133.54555304969;1133.54626043028;1133.54632052266;1133.5460586055;1133.54592208245;1133.54649423019;1133.54629935548;1133.54644301257;1133.54604814011;1133.54623998107;1133.54553161911;1133.54633010734;1133.54624263528;1133.5459954626;1133.54616346769;1133.54637453897;1133.54574644644;1133.54641806444;1133.5459743087;1133.54673200432;1133.54596470878;1133.54647920764;1133.54679143948;1133.546187892	25.322;25.718;31.526;41.644;33.685;14.084;50.563;44.457;18.829;33.685;33.204;NaN;NaN;25.322;12.833;18.829;14.791;32.624;24.964;27.649;11.105;49.929;37.55;37.613	2	0.558	0.122	-0.378	0.713	0.151	-0.399	0.73	-0.004	0.168	0.314	-0.221	-0.169	0.341	0.076	-0.454	0.592	-0.213	0.004	0.495	-0.283	-0.212	-0.221	-0.167	-0.113	0.0052836	0.0081464	0.010315	0.0041681	0.010177	0.010879	0.0073043	0.0084853	0.011153	0.0050479	0.0083603	0.011647	0.0058433	0.0093122	0.012009	0.004694	0.0082906	0.012262	0.0065054	0.0080778	0.010777	0.0060767	0.0073579	0.013241	target	FALSE	P06576
Feature_17758_i	719.873	68.701	IPQSTLSEFYPR	P21281	B_D140314_SGSDSsample3_R02_MSG_T0_msms_30159;B_D140314_SGSDSsample8_R01_MSG_T0_msms_30260;B_D140314_SGSDSsample6_R01_MSG_T0_msms_30514;B_D140314_SGSDSsample6_R02_MSG_T0_msms_30314	719.872	719.874	67.701	69.701	2218869,2218878,2218872,2218884,2218882,2218874,2218883,2218881,2218885,2218880,2218879,2218877,2218875,2218873,2218876,2218886,2218870,2218871	18	1436.73	2	33.9378	18		1	69.561;69.128;68.342;NA;69.025;68.361;NA;68.946;69.126;NA;68.642;NA;69.205;68.847;68.42;69.776;68.623;NA;69.436;68.5;68.701;68.578;68.499;NA	719.37157720614;719.373011094833;719.372895594594;NA;719.372183262419;719.370399375329;NA;719.370985247611;719.371569150613;NA;719.372934657772;NA;719.373791253186;719.371027752533;719.371163775063;NaN;NaN;NA;719.373732022091;719.371929475779;719.37297995378;719.372375613712;719.370919182494;NA	NaN;NaN;NaN;NA;NaN;NaN;NA;43.512;NaN;NA;NaN;NA;NaN;NaN;NaN;20.304;25.938;NA;NaN;NaN;NaN;45.997;NaN;NA	1	0.86	0.427	-0.359	0.939721	0.324	-0.34	1.00888	0.245	0.425	0.359595	-0.059	-0.215636	0.504	0.146	-0.281	1.075	-0.078	0.0157721	0.735	-0.201	0	-0.123	-0.202	-0.0727004	0.0036048	0.0048742	0.0070354	0.00303317	0.0062667	0.0077668	0.00491761	0.0057312	0.0073071	0.00398909	0.0058213	0.00796597	0.0041294	0.005916	0.0080357	0.00338183	0.00574062	0.00806793	0.0041812	0.0061028	0.0068923	0.0041531	0.0052633	0.0087852	target	FALSE	P21281
Feature_17760_i	491.809	67.9335	IPQLLLER	Q7L2E3	B_D140314_SGSDSsample6_R03_MSG_T0_msms_29778	491.808	491.81	66.9335	68.9335	665959,665973,665955,665968,665958,665961,665953,665967,665957,665952,665966,665963,665960,665962,665969,665964,665951,665954,665971,665972,665974,665970,665965,665956	24	980.602	2	33.797	24		0.44494	68.822;68.352;67.336;69.099;68.203;67.393;69.185;68.021;68.348;68.391;67.648;67.735;68.54;68.054;67.193;68.851;67.576;67.927;68.804;67.603;67.866;67.626;67.719;67.94	491.307441961958;491.308617209468;491.30761038676;491.308222716049;491.308105316899;491.307670668565;491.307923133058;491.30769416846;491.307774634001;491.307661362583;491.307545920838;491.307773412877;491.307517257059;491.308537321471;491.307589772187;491.307892808821;491.307782928423;491.307827698013;491.307806428002;491.30694815718;491.307822035307;491.307714709003;491.308021999169;491.30747821641	NaN;NaN;NaN;NaN;NaN;NaN;NaN;NaN;NaN;NaN;NaN;NaN;NaN;NaN;NaN;NaN;NaN;33.797;NaN;NaN;NaN;NaN;NaN;NaN	1	0.8885	0.4185	-0.5975	1.1655	0.2695	-0.5405	1.2515	0.0875	0.4145	0.4575	-0.2855	-0.1985	0.6065	0.1205	-0.7405	0.9175	-0.3575	-0.0065	0.8705	-0.3305	-0.0675	-0.3075	-0.2145	0.0065	0.0026829	0.0032167	0.0047699	0.0020094	0.0045247	0.0052081	0.0036597	0.004222	0.0052991	0.0028562	0.0042104	0.0056616	0.0031224	0.0039063	0.0057308	0.0025987	0.0038489	0.0056048	0.0029235	0.0045099	0.0047958	0.0031097	0.0037987	0.0063052	target	FALSE	Q7L2E3
Feature_17762_i	968.563	77.2485	IPPSSAPTVLSVPAGTTIVK	P51610	B_D140314_SGSDSsample7_R02_MSG_T0_msms_34193;B_D140314_SGSDSsample8_R02_MSG_T0_msms_34217;B_D140314_SGSDSsample6_R02_MSG_T0_msms_34305;B_D140314_SGSDSsample4_R02_MSG_T0_msms_34105;B_D140314_SGSDSsample7_R01_MSG_T0_msms_34246;B_D140314_SGSDSsample3_R03_MSG_T0_msms_33947;B_D140314_SGSDSsample1_R03_MSG_T0_msms_34153;B_D140314_SGSDSsample5_R01_MSG_T0_msms_34223;B_D140314_SGSDSsample5_R02_MSG_T0_msms_34302;B_D140314_SGSDSsample2_R02_MSG_T0_msms_34081;B_D140314_SGSDSsample4_R01_MSG_T0_msms_34175;B_D140314_SGSDSsample7_R03_MSG_T0_msms_34218;B_D140314_SGSDSsample3_R02_MSG_T0_msms_34115;B_D140314_SGSDSsample4_R03_MSG_T0_msms_34087;B_D140314_SGSDSsample8_R03_MSG_T0_msms_34110;B_D140314_SGSDSsample2_R01_MSG_T0_msms_34083;B_D140314_SGSDSsample6_R03_MSG_T0_msms_34164;B_D140314_SGSDSsample2_R03_MSG_T0_msms_34098;B_D140314_SGSDSsample1_R01_MSG_T0_msms_34088;B_D140314_SGSDSsample3_R01_MSG_T0_msms_34009;B_D140314_SGSDSsample1_R02_MSG_T0_msms_33893	968.562	968.564	76.2485	78.2485	3252710,3252712,3252707,3252703,3252709,3252701,3252714,3252695,3252716,3252705,3252706,3252697,3252702,3252711,3252700,3252704,3252713,3252696,3252708,3252698,3252693,3252715,3252699,3252694	24	1934.11	2	21.6951	24		0.64128	77.995;77.46;76.81;78.038;77.356;76.853;78.044;77.244;77.508;77.626;77.022;77.133;77.697;77.405;76.768;77.957;77.039;77.253;77.959;76.974;77.069;76.994;77.024;77.211	968.060604904413;968.061641098595;968.061927600794;968.060785233598;968.061294150018;968.060592012857;968.062318642748;968.061027224269;968.06050232374;968.061326472523;968.0613459419;968.061080728973;968.061213827688;968.06179833426;968.062203139418;968.060192063174;968.060805990975;968.061496250837;968.060995126861;968.061432393855;968.061355309227;968.060920420896;968.061528705713;968.06087828699	11.976;20.096;27.409;30.059;12.878;30.438;20.381;11.793;35.737;20.953;12.627;20.857;19.74;11.793;NaN;NaN;12.627;30.438;30.438;26.13;26.541;NaN;12.627;30.059	1	0.7465	0.2115	-0.4385	0.7895	0.1075	-0.3955	0.7955	-0.0045	0.2595	0.3775	-0.2265	-0.1155	0.4485	0.1565	-0.4805	0.7085	-0.2095	0.0045	0.7105	-0.2745	-0.1795	-0.2545	-0.2245	-0.0375	0.0043927	0.0069445	0.0092744	0.0038788	0.0085038	0.010054	0.0063281	0.0074287	0.0095134	0.0048454	0.0072129	0.010255	0.0052139	0.0082176	0.010339	0.0042424	0.0075761	0.010669	0.0056653	0.0074723	0.0091893	0.0053499	0.006674	0.011298	target	FALSE	P51610
Feature_17763_i	504.619	87.959	IPPLFPQKPLSLFQTSHTLHLSHLNR	Q8N163	B_D140314_SGSDSsample1_R01_MSG_T0_msms_39271;B_D140314_SGSDSsample6_R02_MSG_T0_msms_39231;B_D140314_SGSDSsample3_R01_MSG_T0_msms_39207;B_D140314_SGSDSsample6_R03_MSG_T0_msms_39131;B_D140314_SGSDSsample1_R03_MSG_T0_msms_39179;B_D140314_SGSDSsample5_R02_MSG_T0_msms_39286;B_D140314_SGSDSsample5_R01_MSG_T0_msms_39314;B_D140314_SGSDSsample4_R03_MSG_T0_msms_39130;B_D140314_SGSDSsample7_R02_MSG_T0_msms_39210	504.618	504.62	86.959	88.959	764690,764696,764692,764697,764691,764707,764704,764695,764708,764694,764693,764703,764702,764698,764699,764710,764700,764711,764706,764701,764705,764709	22	3020.67	6	17.4968	22		0.50197	89.07;88.366;87.684;NA;88.245;87.64;89.136;88.13;88.267;88.566;87.816;87.946;88.64;88.036;87.389;88.972;87.708;87.972;88.805;87.649;87.812;87.523;NA;87.786	504.45254132016;504.4533486051;504.452311625657;NA;504.452382570651;504.453032106779;504.452769402306;504.452914278066;504.452887512649;504.452618414466;504.452376102462;504.452696452327;504.452267658072;504.453190728622;504.45246076602;504.452420034605;504.452802590188;504.453077991388;504.452482017222;504.452510097726;504.452948048651;504.452755054927;NA;504.452664092459	20.757;NaN;11.741;NA;NaN;NaN;13.567;NaN;NaN;NaN;NaN;16.114;19.986;25.213;NaN;NaN;11.632;24.397;NaN;14.064;NaN;NaN;NA;NaN	2	1.111	0.407	-0.275	0.954828	0.286	-0.319	1.177	0.171	0.308	0.607	-0.143	-0.013	0.681	0.077	-0.57	1.013	-0.251	0.013	0.846	-0.31	-0.147	-0.436	-0.280992	-0.173	0.0027845	0.0032645	0.0050965	0.0022134	0.0047538	0.0053906	0.0038266	0.0044445	0.0054411	0.0029612	0.0042965	0.0059009	0.0033131	0.0041912	0.0059855	0.0027659	0.0039444	0.0058207	0.0031587	0.0047117	0.0050002	0.0030473	0.00415357	0.0064288	target	FALSE	Q8N163
Feature_17765_i	821.4	41.6245	IPNQFQSDPPAPSDK	Q9NRV9	B_D140314_SGSDSsample8_R02_MSG_T0_msms_17411;B_D140314_SGSDSsample6_R02_MSG_T0_msms_17570	821.399	821.401	40.6245	42.6245	2723010,2722999,2723002,2723012,2723005,2723001,2723006,2723004,2722994,2722991,2722992,2723008,2722996,2722990,2723009,2722998,2723003,2723007,2722997,2723000,2723013,2722995,2722993,2723011	24	1639.78	2	23.585	24		0.49816	42.154;41.938;41.132;42.171;41.834;40.992;42.54;41.619;41.747;41.73;41.349;41.409;41.939;41.599;41.092;42.238;41.352;41.639;42.123;41.371;41.63;41.278;41.168;41.54	820.899395820984;820.900398471501;820.900214866802;820.900012567478;820.901057615961;820.899190181101;820.900179452424;820.900160180014;820.90087655018;820.899625674367;820.899870917494;820.901048839455;820.899609290643;820.900362786858;820.899822044869;820.899182227379;820.899728259906;820.899845904224;820.899035685427;820.900553846108;820.899561747113;820.899473084872;820.899726280275;820.90025978766	NaN;NaN;NaN;NaN;NaN;NaN;NaN;NaN;NaN;NaN;NaN;NaN;NaN;NaN;NaN;NaN;22.879;NaN;NaN;NaN;NaN;NaN;24.291;NaN	1	0.5295	0.3135	-0.4925	0.5465	0.2095	-0.6325	0.9155	-0.0055	0.1225	0.1055	-0.2755	-0.2155	0.3145	-0.0255	-0.5325	0.6135	-0.2725	0.0145	0.4985	-0.2535	0.0055	-0.3465	-0.4565	-0.0845	0.0034064	0.0061541	0.007593	0.0032438	0.0069945	0.0087793	0.005052	0.0059828	0.0078195	0.0039142	0.0057522	0.008533	0.0042958	0.0073107	0.0085074	0.0037304	0.0065281	0.0089845	0.0046104	0.0063024	0.0078772	0.0047078	0.005542	0.0092428	target	FALSE	Q9NRV9
Feature_17766_i	868.921	105.63	IPNPDFFEDLEPFR	P27824	B_D140314_SGSDSsample2_R01_MSG_T0_msms_47267;B_D140314_SGSDSsample8_R01_MSG_T0_msms_47460;B_D140314_SGSDSsample4_R01_MSG_T0_msms_47388;B_D140314_SGSDSsample3_R02_MSG_T0_msms_47204;B_D140314_SGSDSsample1_R03_MSG_T0_msms_47384;B_D140314_SGSDSsample6_R01_MSG_T0_msms_47543;B_D140314_SGSDSsample1_R01_MSG_T0_msms_47283;B_D140314_SGSDSsample4_R03_MSG_T0_msms_47219;B_D140314_SGSDSsample2_R03_MSG_T0_msms_47288;B_D140314_SGSDSsample3_R01_MSG_T0_msms_47312;B_D140314_SGSDSsample5_R02_MSG_T0_msms_47273;B_D140314_SGSDSsample7_R01_MSG_T0_msms_47315;B_D140314_SGSDSsample1_R02_MSG_T0_msms_47029;B_D140314_SGSDSsample3_R03_MSG_T0_msms_46989;B_D140314_SGSDSsample6_R02_MSG_T0_msms_47392;B_D140314_SGSDSsample7_R02_MSG_T0_msms_47366;B_D140314_SGSDSsample8_R03_MSG_T0_msms_47109;B_D140314_SGSDSsample8_R02_MSG_T0_msms_47268;B_D140314_SGSDSsample7_R03_MSG_T0_msms_47285;B_D140314_SGSDSsample5_R03_MSG_T0_msms_47283;B_D140314_SGSDSsample4_R02_MSG_T0_msms_47268	868.92	868.922	104.63	106.63	2928634,2928649,2928639,2928637,2928633,2928644,2928631,2928641,2928635,2928636,2928642,2928646,2928652,2928653,2928632,2928638,2928645,2928647,2928651,2928650,2928648,2928643,2928640,2928654	24	1734.83	2	29.1135	24		0.84068	106.53;105.81;105.44;106.61;105.76;105.39;106.47;105.68;105.61;106.25;105.65;105.56;106.13;105.42;105.22;106.54;105.49;105.67;106.16;105.37;105.46;105.47;105.38;105.33	868.420816794589;868.420852883044;868.419797016889;868.41975733936;868.42006571977;868.420548609947;868.419509651927;868.419917700127;868.419957275641;868.420109256001;868.419959433173;868.419793508258;868.419714165477;868.419940306555;868.420524620384;868.420345511769;868.419871550824;868.420463389156;868.419244520236;868.419890387833;868.420371465166;868.419675678912;868.419125322909;868.420628081293	31.431;33.088;24.382;32.008;NaN;24.291;18.268;23.236;34.378;32.606;56.783;40.589;NaN;17.809;32.946;15.89;33.886;NaN;24.855;48.004;23.376;23.376;15.89;24.291	1	0.9	0.18	-0.19	0.98	0.13	-0.24	0.84	0.05	-0.02	0.62	0.02	-0.07	0.5	-0.21	-0.41	0.91	-0.14	0.04	0.53	-0.26	-0.17	-0.16	-0.25	-0.3	0.0039413	0.0063015	0.009001	0.0039464	0.0077627	0.0095195	0.005877	0.0070096	0.0085288	0.0046379	0.0065041	0.0095567	0.0050318	0.0079801	0.0095417	0.0041647	0.0070045	0.0098226	0.0054842	0.0071911	0.0084287	0.0050394	0.0065744	0.010029	target	FALSE	P27824
Feature_17767_i	660.698	101.75	IPNIYAIGDVVAGPMLAHK	P09622	B_D140314_SGSDSsample1_R03_MSG_T0_msms_45454;B_D140314_SGSDSsample4_R02_MSG_T0_msms_45337;B_D140314_SGSDSsample6_R02_MSG_T0_msms_45453;B_D140314_SGSDSsample7_R02_MSG_T0_msms_45436;B_D140314_SGSDSsample8_R03_MSG_T0_msms_45173;B_D140314_SGSDSsample8_R02_MSG_T0_msms_45364;B_D140314_SGSDSsample7_R03_MSG_T0_msms_45377;B_D140314_SGSDSsample6_R03_MSG_T0_msms_45369;45608;B_D140314_SGSDSsample2_R03_MSG_T0_msms_45373;B_D140314_SGSDSsample3_R02_MSG_T0_msms_45333;B_D140314_SGSDSsample6_R01_MSG_T0_msms_45881;B_D140314_SGSDSsample4_R01_MSG_T0_msms_45704;B_D140314_SGSDSsample4_R03_MSG_T0_msms_45578;B_D140314_SGSDSsample5_R01_MSG_T0_msms_45698;B_D140314_SGSDSsample2_R02_MSG_T0_msms_45638;B_D140314_SGSDSsample7_R01_MSG_T0_msms_45414;B_D140314_SGSDSsample1_R01_MSG_T0_msms_45463;B_D140314_SGSDSsample5_R02_MSG_T0_msms_45638;B_D140314_SGSDSsample1_R02_MSG_T0_msms_45155;B_D140314_SGSDSsample3_R03_MSG_T0_msms_45366;B_D140314_SGSDSsample2_R01_MSG_T0_msms_45398;B_D140314_SGSDSsample3_R01_MSG_T0_msms_45273	660.697	660.699	100.75	102.75	1864935,1864943,1864948,1864950,1864953,1864952,1864951,1864922,1864938,1864940,1864947,1864942,1864944,1864945,1864937,1864949,1864933,1864946,1864934,1864941,1864936,1864939,1864954	23	1978.07	3	23.8169	22		0.993333	102.65;101.9;101.54;102.67;101.87;101.4;102.55;101.76;101.75;102.21;101.58;101.62;102.25;101.5;100.67;102.48;101.46;102;102.23;101.33;101.49;NA;101.41;101.35	660.364235991;660.365171791857;660.363907306705;660.364290693848;660.364457702723;660.364135528008;660.364043260531;660.363798215906;660.364151624098;660.364054823922;660.363936740918;660.36416179264;660.364108991542;660.364605867299;660.363045400586;660.363709234601;660.364272770928;660.364419019891;660.364302944672;660.364014833574;660.364356165537;NA;660.364158418725;660.364428294268	15.422;15.09;40.085;33.308;32.926;19.553;15.592;25.824;18.455;15.254;23.1;18.455;19.819;32.387;NaN;13.627;15.592;0;22.874;19.292;30.107;NA;33.308;40.085	2	0.9	0.15	-0.21	0.92	0.12	-0.35	0.8	0.01	0	0.46	-0.17	-0.13	0.5	-0.25	-1.08	0.73	-0.29	0.25	0.48	-0.42	-0.26	-0.36696	-0.34	-0.4	0.0035812	0.0044232	0.0068683	0.003044	0.00612	0.0071698	0.0048119	0.0056141	0.0068743	0.0037915	0.0054199	0.0076229	0.0041346	0.005788	0.0077354	0.0034449	0.0052258	0.00764773	0.004203	0.0059057	0.0065525	0.00408461	0.0052867	0.0081493	target	FALSE	P09622
Feature_17768_i	990.544	101.575	IPNIYAIGDVVAGPMLAHK	P09622	B_D140314_SGSDSsample4_R02_MSG_T0_msms_45502;B_D140314_SGSDSsample1_R03_MSG_T0_msms_45563;B_D140314_SGSDSsample8_R02_MSG_T0_msms_45446;B_D140314_SGSDSsample8_R03_MSG_T0_msms_45292;B_D140314_SGSDSsample6_R02_MSG_T0_msms_45591;B_D140314_SGSDSsample8_R01_MSG_T0_msms_45499;B_D140314_SGSDSsample4_R01_MSG_T0_msms_45622;B_D140314_SGSDSsample7_R02_MSG_T0_msms_45517;B_D140314_SGSDSsample5_R03_MSG_T0_msms_45427;B_D140314_SGSDSsample2_R02_MSG_T0_msms_45498;B_D140314_SGSDSsample2_R03_MSG_T0_msms_45501;B_D140314_SGSDSsample4_R03_MSG_T0_msms_45562;B_D140314_SGSDSsample5_R01_MSG_T0_msms_45616;B_D140314_SGSDSsample6_R03_MSG_T0_msms_45524;B_D140314_SGSDSsample5_R02_MSG_T0_msms_45525;B_D140314_SGSDSsample7_R03_MSG_T0_msms_45522;B_D140314_SGSDSsample1_R02_MSG_T0_msms_45311;B_D140314_SGSDSsample7_R01_MSG_T0_msms_45506;B_D140314_SGSDSsample3_R03_MSG_T0_msms_45298	990.543	990.545	100.575	102.575	3312410,3312405,3312422,3312423,3312416,3312421,3312409,3312419,3312415,3312425,3312406,3312407,3312412,3312413,3312417,3312414,3312424,3312420,3312404,3312418,3312408	21	1978.07	2	34.0751	21		1	NA;101.93;101.55;NA;101.81;101.43;NA;101.78;101.78;102.24;101.6;101.63;102.28;101.5;101.16;102.64;101.5;101.76;102.12;101.35;101.47;101.41;101.41;101.39	NA;990.042517293811;990.041277369255;NA;990.041034726255;990.04210756229;NA;990.041403503844;NaN;990.04213638662;990.042692521813;990.040745956772;990.042254833999;990.042058697847;990.042672263611;990.043216055454;990.042965847206;990.041000727967;990.043320251178;990.042578575304;990.04367527877;990.042494397778;990.042673100528;990.04240924626	NA;28.327;31.228;NA;36.847;43.991;NA;NaN;20.953;26.627;45.257;36.847;48.568;15.031;30.438;NaN;35.204;40.577;30.828;45.257;12.36;35.006;53.252;30.828	2	0.936045	0.355	-0.025	0.958032	0.235	-0.145	0.866746	0.205	0.205	0.665	0.025	0.055	0.705	-0.075	-0.415	1.065	-0.075	0.185	0.545	-0.225	-0.105	-0.165	-0.165	-0.185	0.00458283	0.007331	0.0098991	0.00423077	0.0089829	0.010282	0.00664496	0.0078477	0.00972483	0.0049507	0.0073008	0.010657	0.0055636	0.0088866	0.010808	0.0045669	0.0076466	0.011043	0.0061615	0.0077609	0.0096038	0.0058299	0.0071829	0.01144	target	FALSE	P09622
Feature_17770_i	1057.55	96.761	IPLPGAEMLEEEPLYVNAK	P23511	B_D140314_SGSDSsample5_R03_MSG_T0_msms_43195;B_D140314_SGSDSsample6_R02_MSG_T0_msms_43297;B_D140314_SGSDSsample4_R02_MSG_T0_msms_43162;B_D140314_SGSDSsample8_R01_MSG_T0_msms_43296;B_D140314_SGSDSsample1_R03_MSG_T0_msms_43266;B_D140314_SGSDSsample3_R02_MSG_T0_msms_43150;B_D140314_SGSDSsample4_R01_MSG_T0_msms_43300;B_D140314_SGSDSsample7_R03_MSG_T0_msms_43230;B_D140314_SGSDSsample5_R01_MSG_T0_msms_43299;B_D140314_SGSDSsample4_R03_MSG_T0_msms_43166;B_D140314_SGSDSsample6_R01_MSG_T0_msms_43456;B_D140314_SGSDSsample2_R02_MSG_T0_msms_43219;B_D140314_SGSDSsample6_R03_MSG_T0_msms_43226;B_D140314_SGSDSsample1_R02_MSG_T0_msms_42981;B_D140314_SGSDSsample7_R01_MSG_T0_msms_43265;B_D140314_SGSDSsample5_R02_MSG_T0_msms_43282;B_D140314_SGSDSsample8_R03_MSG_T0_msms_43075;B_D140314_SGSDSsample3_R03_MSG_T0_msms_42952;B_D140314_SGSDSsample1_R01_MSG_T0_msms_43225;B_D140314_SGSDSsample2_R01_MSG_T0_msms_43196;B_D140314_SGSDSsample8_R02_MSG_T0_msms_43242	1057.55	1057.55	95.761	97.761	3453590,3453592,3453586,3453596,3453580,3453583,3453600,3453585,3453595,3453588,3453587,3453591,3453582,3453593,3453579,3453594,3453589,3453598,3453584,3453578,3453581,3453599,3453597	23	2112.08	2	37.7121	23		1	97.637;96.883;96.487;97.672;96.94;NA;97.591;96.847;96.795;97.27;96.601;96.688;97.239;96.632;96.294;97.542;96.535;96.761;97.329;96.522;96.538;96.701;96.499;96.552	1057.04924968564;1057.04923566719;1057.04899732346;1057.04948633287;1057.04702470357;NA;1057.04795091696;1057.04831038244;1057.04813612769;1057.04860336096;1057.04905543264;1057.04862558544;1057.04803832812;1057.0457185315;1057.04821371025;1057.04863482422;1057.04947584829;1057.04829575855;1057.04866178126;1057.0486229825;1057.04778767552;1057.05168577101;NaN;1057.04937023612	30.331;45.915;38.021;31.228;41.54;NA;NaN;45.257;66.289;44.616;15.387;52.344;24.071;54.143;34.386;21.251;40.113;31.228;36.847;NaN;21.301;37.426;44.616;35.645	1	0.876	0.122	-0.274	0.911	0.179	-0.292229	0.83	0.086	0.034	0.509	-0.16	-0.073	0.478	-0.129	-0.467	0.781	-0.226	0	0.568	-0.239	-0.223	-0.06	-0.262	-0.209	0.0049339	0.0077415	0.010303	0.0043564	0.0096427	0.0106064	0.0070134	0.0082629	0.010392	0.0050411	0.0077705	0.011216	0.0058076	0.0093065	0.011472	0.0047394	0.0079493	0.011685	0.0064826	0.0080076	0.010235	0.005935	0.00743779	0.012234	target	FALSE	P23511
Feature_17771_i	472.267	26.454	IPLNTEQK	Q9BW27	B_D140314_SGSDSsample6_R01_MSG_T0_msms_10148;B_D140314_SGSDSsample3_R03_MSG_T0_msms_10228;B_D140314_SGSDSsample7_R03_MSG_T0_msms_10516;B_D140314_SGSDSsample4_R03_MSG_T0_msms_10257	472.266	472.268	25.454	27.454	522168,522164,522190,522160,522162,522195,522163,522158,522167,522153,522169,522159,522155,522166,522165,522157,522154,522170,522156	19	941.518	2	24.85	17		0.475	26.985;26.773;NA;27.287;26.697;25.655;26.2;26.366;26.673;26.558;26.157;26.119;26.755;NA;NA;26.2;NA;26.542;NA;26.262;26.358;25.786;25.752;26.044	471.766271529489;471.766941770031;NA;471.766652506225;471.76636223921;471.767001803084;471.76654562274;471.766532302181;471.766122378731;471.766725287871;471.766675616229;471.766654365791;471.766286112112;NA;NA;471.766508362944;NA;471.766630625532;NA;471.766391003474;471.76648497826;471.766649890587;471.766823938246;471.766474477968	NaN;NaN;NA;NaN;NaN;NaN;0;NaN;23.019;NaN;NaN;28.512;NaN;NA;NA;0;NA;NaN;NA;NaN;23.019;NaN;NaN;NaN	1	0.531	0.319	-0.434987	0.833	0.243	-0.799	-0.254	-0.088	0.219	0.104	-0.297	-0.335	0.301	-0.0131382	-0.39569	-0.254	-0.152331	0.088	0.451873	-0.192	-0.096	-0.668	-0.702	-0.41	0.0022977	0.003355	0.00422664	0.0019419	0.0044661	0.0048173	0.0031748	0.0037469	0.0048013	0.0023185	0.003379	0.0050494	0.0028488	0.004084	0.00520911	0.00258459	0.00358915	0.0052583	0.00275249	0.0039724	0.0047027	0.0029321	0.0034325	0.0055843	target	FALSE	Q9BW27
Feature_17772_i	494.786	78.1405	IPLNDLFR	P13473	B_D140314_SGSDSsample6_R01_MSG_T0_msms_34410;B_D140314_SGSDSsample1_R01_MSG_T0_msms_34116	494.785	494.787	77.1405	79.1405	687651,687650,687648,687646,687649,687695,687647	7	986.555	2	23.972	6		0.66897	78.2;77.608;NA;78.418;NA;NA;78.342;NA;NA;NA;NA;NA;77.796;NA;NA;78.219;NA;NA;78.062;NA;NA;NA;NA;NA	494.284871059417;494.285774204017;NA;494.285144970178;NA;NA;494.284735271362;NA;NA;NA;NA;NA;494.284546258925;NA;NA;494.284736676138;NA;NA;494.284954736941;NA;NA;NA;NA;NA	0;NaN;NA;NaN;NA;NA;NaN;NA;NA;NA;NA;NA;NaN;NA;NA;23.972;NA;NA;NaN;NA;NA;NA;NA;NA	1	0.0595	-0.5325	-0.405771	0.2775	0.200288	-0.422103	0.2015	0.0727405	0.259535	0.408533	-0.222336	-0.155482	-0.3445	0.101108	-0.543698	0.0785	-0.266595	-0.0221423	-0.0785	-0.285387	-0.164387	-0.263821	-0.226734	-0.131874	0.00273264	0.0031454	0.00496268	0.0020827	0.0046072	0.00525615	0.0037136	0.0043579	0.00531908	0.00288428	0.00420705	0.00578229	0.0031905	0.00399967	0.00584385	0.002662	0.003861	0.00564755	0.0030129	0.00457416	0.00487015	0.00304734	0.0038944	0.00628414	target	FALSE	P13473
Feature_17773_i	489.286	82.491	IPLLSDLTHQISK	Q13162	B_D140314_SGSDSsample2_R02_MSG_T0_msms_36560;B_D140314_SGSDSsample2_R01_MSG_T0_msms_36589;B_D140314_SGSDSsample5_R01_MSG_T0_msms_36644;B_D140314_SGSDSsample4_R01_MSG_T0_msms_36628;B_D140314_SGSDSsample3_R01_MSG_T0_msms_36550;B_D140314_SGSDSsample1_R01_MSG_T0_msms_36580;B_D140314_SGSDSsample5_R02_MSG_T0_msms_36694;B_D140314_SGSDSsample4_R03_MSG_T0_msms_36474;B_D140314_SGSDSsample6_R01_MSG_T0_msms_36831;B_D140314_SGSDSsample3_R03_MSG_T0_msms_36432;B_D140314_SGSDSsample1_R03_MSG_T0_msms_36550;B_D140314_SGSDSsample7_R03_MSG_T0_msms_36599;B_D140314_SGSDSsample8_R03_MSG_T0_msms_36409;B_D140314_SGSDSsample2_R03_MSG_T0_msms_36455;B_D140314_SGSDSsample7_R01_MSG_T0_msms_36690;B_D140314_SGSDSsample6_R03_MSG_T0_msms_36514;B_D140314_SGSDSsample4_R02_MSG_T0_msms_36449;B_D140314_SGSDSsample7_R02_MSG_T0_msms_36569;B_D140314_SGSDSsample5_R03_MSG_T0_msms_36676;B_D140314_SGSDSsample6_R02_MSG_T0_msms_36629;B_D140314_SGSDSsample8_R01_MSG_T0_msms_36504	489.285	489.287	81.491	83.491	648083,648082,648090,648087,648085,648080,648091,648089,648093,648086,648081,648098,648100,648084,648096,648095,648088,648101,648097,648092,648094,648099,648102	23	1463.83	3	25.6259	23		0.864	83.55;NA;82.26;83.721;82.869;82.21;83.724;82.746;83.015;83.134;82.431;82.491;83.202;82.721;81.983;83.556;82.336;82.582;83.369;82.298;82.446;82.293;82.403;82.487	488.951992335863;NA;488.952053493484;488.952447653199;488.95237051586;488.952061386598;488.951955070524;488.951951106378;488.951910034868;488.952091149444;488.951814212048;488.951834386525;488.951906673503;488.952733429188;488.952015312668;488.951964371297;488.952794114473;488.952559332088;488.952213652882;488.951636981976;488.952332145231;488.952211503803;488.952144970689;488.951974152818	18.731;NA;15.387;40.475;35.737;34.685;43.382;NaN;28.327;12.878;12.796;36.847;19.74;12.058;25.718;35.204;15.545;25.322;19.394;26.541;26.711;26.541;NaN;26.124	1	1.059	0.215343	-0.231	1.23	0.378	-0.281	1.233	0.255	0.524	0.643	-0.06	0	0.711	0.23	-0.508	1.065	-0.155	0.091	0.878	-0.193	-0.045	-0.198	-0.088	-0.004	0.0026913	0.00317405	0.0048881	0.0020937	0.0045801	0.0052141	0.003691	0.0042823	0.0052741	0.0028629	0.0041718	0.0056974	0.003184	0.0040063	0.0057761	0.002662	0.0038211	0.0056251	0.0030209	0.0045461	0.0048256	0.0029245	0.0038999	0.0062437	target	FALSE	Q13162
Feature_17774_i	616.888	104.335	IPLLLTSLSFK	Q14690	B_D140314_SGSDSsample8_R01_MSG_T0_msms_46860;B_D140314_SGSDSsample8_R02_MSG_T0_msms_46822;B_D140314_SGSDSsample1_R03_MSG_T0_msms_46881;B_D140314_SGSDSsample4_R02_MSG_T0_msms_46815;B_D140314_SGSDSsample6_R02_MSG_T0_msms_46945;B_D140314_SGSDSsample7_R03_MSG_T0_msms_46823;B_D140314_SGSDSsample7_R02_MSG_T0_msms_46890;B_D140314_SGSDSsample3_R03_MSG_T0_msms_46607;B_D140314_SGSDSsample8_R03_MSG_T0_msms_46605	616.887	616.889	103.335	105.335	1574682,1574683,1574676,1574678,1574694,1574679,1574681,1574680,1574691,1574687,1574689,1574695,1574696,1574692,1574688,1574693,1574697,1574690,1574677,1574686,1574685,1574684	22	1230.76	2	43.9272	22		1	105.6;104.8;104.24;105.66;104.72;104.17;105.48;NA;104.63;105.15;104.44;104.42;105.2;104.4;103.95;105.55;104.27;NA;105.19;104.19;104.26;104.21;104.2;104.1	616.386872386644;616.387341680185;616.386422434824;616.386836245423;616.386739620851;616.386849768611;616.386721100783;NA;616.386486659928;616.386779740777;616.386283476367;616.386107328809;616.386462360963;616.386494437716;616.38644388634;616.386412433194;616.386409904657;NA;616.386508321434;616.386344711107;616.385992840759;616.385931067272;616.386247594932;NaN	NaN;NaN;59.8;NaN;NaN;NaN;NaN;NA;62.2;NaN;40.002;NaN;NaN;NaN;NaN;NaN;37.476;NA;NaN;58.676;37.476;22.237;40.002;37.476	1	1.265	0.465	-0.095	1.325	0.385	-0.165	1.145	0.0956177	0.295	0.815	0.105	0.085	0.865	0.065	-0.385	1.215	-0.065	0.0343687	0.855	-0.145	-0.075	-0.125	-0.135	-0.235	0.0034311	0.0040888	0.0064332	0.0028536	0.0058273	0.0066526	0.004605	0.00534549	0.0065225	0.0035906	0.0051434	0.007217	0.0039509	0.0053847	0.0073417	0.0033018	0.0048554	0.00715692	0.0039698	0.0056171	0.0061589	0.0039428	0.0050282	0.00772196	target	FALSE	Q14690
Feature_17775_i	456.309	77.414	IPISLVLR	O95747	B_D140314_SGSDSsample3_R03_MSG_T0_msms_34162	456.308	456.31	76.414	78.414	405628,405632,405635,405639,405626,405625,405619,405638,405630,405642,405640,405627,405622,405636,405624,405631,405623,405629,405633,405637,405634,405621,405620,405641	24	909.601	2	40.103	24		0.44651	78.552;77.946;77;78.631;77.745;76.951;78.618;77.605;77.843;77.976;77.211;77.296;78.116;77.604;76.807;78.461;77.254;77.489;78.395;77.174;77.373;77.164;77.288;77.414	455.807703794253;455.808571020035;455.807747300575;455.808221108749;455.808086117341;455.807659424256;455.807666493132;455.8076529809;455.807630892584;455.807702809259;455.807267505291;455.807604613325;455.807633708641;455.80830518079;455.807491669403;455.807716427254;455.808046725303;455.80814719169;455.807849557578;455.807363480315;455.808061565875;455.807619432251;455.807661434435;455.807622852997	NaN;NaN;NaN;NaN;NaN;NaN;NaN;NaN;40.103;NaN;NaN;NaN;NaN;NaN;NaN;NaN;NaN;NaN;NaN;NaN;NaN;NaN;NaN;NaN	1	1.138	0.532	-0.414	1.217	0.331	-0.463	1.204	0.191	0.429	0.562	-0.203	-0.118	0.702	0.19	-0.607	1.047	-0.16	0.075	0.981	-0.24	-0.041	-0.25	-0.126	0	0.0025018	0.0029018	0.0045096	0.001918	0.004244	0.0048501	0.0034248	0.0039658	0.0049152	0.0026617	0.0038945	0.00529	0.0029429	0.0036856	0.0053599	0.002457	0.0035623	0.0052276	0.00278	0.0042186	0.0044786	0.0027812	0.0035962	0.0058301	target	FALSE	O95747
Feature_17776_i	1081.01	69.364	IPIPCVNAVDSEPCPSNYK	Q9H9B1	B_D140314_SGSDSsample4_R02_MSG_T0_msms_30366	1081.01	1081.01	68.364	70.364	3500415,3500436,3500434,3500428,3500435,3500424,3500437,3500430,3500433,3500416,3500417,3500431,3500419,3500429,3500425,3500427,3500423,3500422,3500420,3500426,3500418,3500432,3500421	23	2159	2	20.857	23		0.44608	70.008;69.599;NA;70.113;69.526;68.95;70.119;69.323;69.605;69.677;69.099;69.221;69.626;69.463;68.866;69.953;69.137;69.364;69.913;69.05;69.189;68.968;69.072;69.242	1080.50690132278;1080.50833642438;NA;1080.50742141145;1080.50747298023;1080.50741056467;1080.50794089696;1080.50673991713;1080.50700903384;1080.50931585747;1080.50492812336;1080.50850169871;1080.50899582255;1080.50672866299;1080.50851982302;1080.50707159232;1080.50847833795;1080.50779061466;1080.50910035209;1080.50713118572;1080.50787046767;1080.50771147427;1080.51098684059;1080.50793698518	NaN;NaN;NA;NaN;NaN;NaN;NaN;NaN;NaN;NaN;20.857;NaN;NaN;NaN;NaN;NaN;NaN;NaN;NaN;NaN;NaN;NaN;NaN;NaN	1	0.644	0.235	-0.497393	0.749	0.162	-0.414	0.755	-0.041	0.241	0.313	-0.265	-0.143	0.262	0.099	-0.498	0.589	-0.227	0	0.549	-0.314	-0.175	-0.396	-0.292	-0.122	0.0049777	0.0078644	0.00995083	0.0040191	0.009576	0.010616	0.0069579	0.0080937	0.010624	0.0049887	0.0080062	0.011167	0.0055941	0.0088773	0.011422	0.0045028	0.0080862	0.011722	0.0061579	0.0078632	0.010222	0.0059903	0.0070642	0.012636	target	FALSE	Q9H9B1
Feature_17777_i	610.893	78.8525	IPILLIQQPGK	Q99575	B_D140314_SGSDSsample7_R03_MSG_T0_msms_34978;B_D140314_SGSDSsample4_R01_MSG_T0_msms_34960	610.892	610.894	77.8525	79.8525	1531461,1531469,1531463,1531458,1531455,1531465,1531475,1531474,1531454,1531462,1531472,1531471,1531459,1531456,1531468,1531476,1531457,1531467,1531470,1531466,1531460,1531464,1531473,1531477	24	1218.77	2	36.908	24		0.44494	79.837;79.178;78.353;79.93;79.087;78.357;79.923;78.965;79.181;79.331;78.576;78.709;79.374;78.968;78.255;79.832;78.58;78.861;79.674;78.512;78.72;78.646;78.659;78.844	610.392262115987;610.393718045026;610.392116757439;610.392626771778;610.392587408014;610.392089622985;610.392277146488;610.392965732977;610.391972957545;610.392374623728;610.391988742625;610.391781642589;610.392051257087;610.393075835437;610.391582138736;610.392270360231;610.392889145557;610.392415425049;610.392279116564;610.391924453437;610.391988526693;610.392285363227;610.391961015171;610.392381397135	NaN;NaN;NaN;NaN;NaN;NaN;NaN;NaN;NaN;43.246;NaN;NaN;NaN;NaN;NaN;NaN;NaN;NaN;NaN;NaN;30.57;NaN;NaN;NaN	1	0.9845	0.3255	-0.4995	1.0775	0.2345	-0.4955	1.0705	0.1125	0.3285	0.4785	-0.2765	-0.1435	0.5215	0.1155	-0.5975	0.9795	-0.2725	0.0085	0.8215	-0.3405	-0.1325	-0.2065	-0.1935	-0.0085	0.0033529	0.0038943	0.0060662	0.0026171	0.0056217	0.0065149	0.0044684	0.0051216	0.0064709	0.0035196	0.0051463	0.0070255	0.0037569	0.0049971	0.0071314	0.0031138	0.0048267	0.0069712	0.0036914	0.0054498	0.0059748	0.0036257	0.0047291	0.0077155	target	FALSE	Q99575
Feature_17778_i	779.785	126.97	IPIKYLEFISDAIIHVLHSK	P68082	B_D140314_SGSDSsample8_R03_MSG_T0_msms_57114	779.784	779.786	125.97	127.97	2537161,2537159,2537160	3	2335.33	3	21.353	3		0.44494	NA;NA;NA;NA;NA;NA;NA;NA;NA;NA;NA;NA;NA;NA;NA;NA;NA;NA;NA;NA;126.99;126.96;NA;126.97	NA;NA;NA;NA;NA;NA;NA;NA;NA;NA;NA;NA;NA;NA;NA;NA;NA;NA;NA;NA;779.451234859153;779.450366897521;NA;779.450606824983	NA;NA;NA;NA;NA;NA;NA;NA;NA;NA;NA;NA;NA;NA;NA;NA;NA;NA;NA;NA;NaN;NaN;NA;21.353	1	0.430944	0.0266998	-0.00885694	0.413386	-0.0661025	-0.0203254	0.267709	-0.0519076	-0.0859417	0.291771	0.126962	-0.196382	0.281606	-0.114188	-0.135016	0.376563	0.00683482	-0.0869786	0.242801	-0.0675175	0.02	-0.01	-0.383255	0	0.00377992	0.00563527	0.00844693	0.00380102	0.00707487	0.00864676	0.00541211	0.00652553	0.00772362	0.00431578	0.0060653	0.00877877	0.00476953	0.00728367	0.00888979	0.00398717	0.00622683	0.00894025	0.00513452	0.00680905	0.0077427	0.0050683	0.00624269	0.009198	target	FALSE	P68082
Feature_17779_i	777.723	94.575	IPIHNEDITYDELVLMMQR	Q92734	B_D140314_SGSDSsample6_R02_MSG_T0_msms_42337;B_D140314_SGSDSsample4_R01_MSG_T0_msms_42381	777.722	777.724	93.575	95.575	2526740,2526744,2526745,2526739,2526738,2526741,2526742,2526743	8	2329.14	3	17.7055	8		0.44494	NA;NA;94.452;NA;NA;NA;NA;NA;NA;95.283;NA;NA;95.243;NA;NA;NA;94.391;94.698;95.249;NA;NA;NA;94.153;94.236	NA;NA;777.387927752457;NA;NA;NA;NA;NA;NA;777.389151488684;NA;NA;777.388004626218;NA;NA;NA;777.388837778659;777.389827447142;777.387447860425;NA;NA;NA;777.385380146459;777.384781544022	NA;NA;NaN;NA;NA;NA;NA;NA;NA;19.819;NA;NA;NaN;NA;NA;NA;15.592;NaN;NaN;NA;NA;NA;NaN;NaN	1	0.87499	0.167345	-0.123	0.910418	0.205521	-0.303837	0.884069	0.108496	0.139233	0.708	-0.145742	-0.0393055	0.668	-0.0766017	-0.483664	0.819622	-0.184	0.123	0.674	-0.290004	-0.237376	-0.305992	-0.422	-0.339	0.00371094	0.00542859	0.0080068	0.00353858	0.00682549	0.00853108	0.00529237	0.00627257	0.00770854	0.0042685	0.00608467	0.00859683	0.0045434	0.00685474	0.00871321	0.00376068	0.0062211	0.0088091	0.0047996	0.00658866	0.00754385	0.00428926	0.0059099	0.0092556	target	FALSE	Q92734
Feature_17782_i	684.005	92.379	IPHFGYCDEIDLTELVK	P11182	B_D140314_SGSDSsample1_R01_MSG_T0_msms_41225;B_D140314_SGSDSsample1_R02_MSG_T0_msms_40983;B_D140314_SGSDSsample6_R01_MSG_T0_msms_41476;B_D140314_SGSDSsample4_R01_MSG_T0_msms_41311;B_D140314_SGSDSsample2_R03_MSG_T0_msms_41193;B_D140314_SGSDSsample3_R03_MSG_T0_msms_41024;B_D140314_SGSDSsample2_R01_MSG_T0_msms_41229;B_D140314_SGSDSsample4_R02_MSG_T0_msms_41167;B_D140314_SGSDSsample2_R02_MSG_T0_msms_41239;B_D140314_SGSDSsample3_R02_MSG_T0_msms_41182	684.004	684.006	91.379	93.379	2012816,2012817,2012831,2012826,2012825,2012823,2012838,2012820,2012829,2012827,2012834,2012822,2012818,2012824,2012819,2012835,2012821,2012833,2012837,2012828,2012832,2012836,2012830	23	2047.99	3	17.8352	23		0.6981	93.319;92.663;92.202;93.351;92.64;92.16;NA;92.572;92.607;93.006;92.322;92.416;92.844;92.379;91.926;93.241;92.164;92.329;92.946;92.231;92.163;92.08;92.036;92.057	683.671122700827;683.67319957147;683.671496344722;683.670927475903;683.671835294184;683.671531520763;NA;683.672147192881;683.671328611661;683.671848321248;683.671302399488;683.671952581796;683.670146710649;683.670888705836;683.671604305496;683.671552367113;683.672660219395;683.671544923779;683.671936598937;683.671849963014;683.671773123724;683.672863544416;683.671935686447;683.670637069456	16.306;16.123;NaN;16.685;14.922;16.306;NA;27.496;17.078;10.374;32.688;NaN;NaN;NaN;NaN;10.374;NaN;NaN;NaN;NaN;NaN;NaN;NaN;NaN	1	0.94	0.284	-0.177	0.972	0.261	-0.219	0.892071	0.193	0.228	0.627	-0.057	0.037	0.465	0	-0.453	0.862	-0.215	-0.05	0.567	-0.148	-0.216	-0.299	-0.343	-0.322	0.0036038	0.0045568	0.0069931	0.0030734	0.0062136	0.0074168	0.00486318	0.0056965	0.0070485	0.0038762	0.0055734	0.0077849	0.0041671	0.0058911	0.0078903	0.0034611	0.0054291	0.0078069	0.0042417	0.0060106	0.0067096	0.0039468	0.0053272	0.0084004	target	FALSE	P11182
Feature_17784_i	700.032	84.184	IPGMLIIDTPGHESFSNLR	O60841	B_D140314_SGSDSsample2_R02_MSG_T0_msms_37414;B_D140314_SGSDSsample7_R03_MSG_T0_msms_37414;B_D140314_SGSDSsample2_R03_MSG_T0_msms_37300;B_D140314_SGSDSsample4_R03_MSG_T0_msms_37292;B_D140314_SGSDSsample5_R02_MSG_T0_msms_37537;B_D140314_SGSDSsample6_R01_MSG_T0_msms_37674;B_D140314_SGSDSsample7_R01_MSG_T0_msms_37513;B_D140314_SGSDSsample5_R03_MSG_T0_msms_37346;B_D140314_SGSDSsample8_R03_MSG_T0_msms_37231;B_D140314_SGSDSsample3_R02_MSG_T0_msms_37328;B_D140314_SGSDSsample3_R01_MSG_T0_msms_37366;B_D140314_SGSDSsample1_R01_MSG_T0_msms_37470;B_D140314_SGSDSsample6_R02_MSG_T0_msms_37451;B_D140314_SGSDSsample1_R02_MSG_T0_msms_37176	700.031	700.033	83.184	85.184	2105125,2105124,2105117,2105126,2105105,2105115,2105120,2105106,2105122,2105109,2105118,2105121,2105110,2105112,2105123,2105114,2105111,2105116,2105108,2105119,2105107,2105103,2105113,2105104	24	2096.07	3	20.8606	24		0.44581	85.213;84.543;83.85;85.29;84.477;83.784;85.219;84.346;84.516;84.754;84.092;84.115;84.828;84.313;83.66;85.142;83.995;84.184;84.988;83.919;84.025;83.854;83.962;83.994	699.698345092649;699.698417483421;699.697190519283;699.69856230653;699.697922003788;699.697213946512;699.697353100394;699.69700047905;699.697305126627;699.698283131116;699.69682828556;699.697926086625;699.698026045446;699.698140635233;699.697091262002;699.697871559063;699.696892217258;699.697130591082;699.698836256138;699.696593710071;699.697871000112;699.698390560891;699.696288742728;699.697677384058	15.422;15.592;NaN;NaN;24.3;14.928;31.801;15.09;NaN;NaN;NaN;19.292;NaN;15.422;19.292;15.766;28.472;NaN;26.146;NaN;19.292;NaN;NaN;31.233	1	1.029	0.359	-0.334	1.106	0.293	-0.4	1.035	0.162	0.332	0.57	-0.092	-0.069	0.644	0.129	-0.524	0.958	-0.189	0	0.804	-0.265	-0.159	-0.33	-0.222	-0.19	0.0036116	0.0046372	0.007047	0.0030753	0.0062578	0.007583	0.0049129	0.0057346	0.0071671	0.0039289	0.0056803	0.0078789	0.0041713	0.0059312	0.0079765	0.0034549	0.0055725	0.0079401	0.0042453	0.0060686	0.0068078	0.0038321	0.0053316	0.008581	target	FALSE	O60841
Feature_17785_i	731.741	92.52	IPGLLSPHPLLQLSYTATDR	P49327	B_D140314_SGSDSsample4_R01_MSG_T0_msms_41349;B_D140314_SGSDSsample1_R03_MSG_T0_msms_41294;B_D140314_SGSDSsample1_R01_MSG_T0_msms_41333;B_D140314_SGSDSsample6_R01_MSG_T0_msms_41541;B_D140314_SGSDSsample2_R02_MSG_T0_msms_41259;B_D140314_SGSDSsample3_R01_MSG_T0_msms_41221;B_D140314_SGSDSsample7_R01_MSG_T0_msms_41349;B_D140314_SGSDSsample2_R03_MSG_T0_msms_41199;B_D140314_SGSDSsample5_R01_MSG_T0_msms_41364;B_D140314_SGSDSsample3_R03_MSG_T0_msms_41060;B_D140314_SGSDSsample8_R02_MSG_T0_msms_41204;B_D140314_SGSDSsample1_R02_MSG_T0_msms_41064;B_D140314_SGSDSsample5_R02_MSG_T0_msms_41324;B_D140314_SGSDSsample8_R03_MSG_T0_msms_41031;B_D140314_SGSDSsample4_R03_MSG_T0_msms_41211;B_D140314_SGSDSsample6_R03_MSG_T0_msms_41195;B_D140314_SGSDSsample7_R03_MSG_T0_msms_41245	731.74	731.742	91.52	93.52	2284926,2284936,2284921,2284919,2284930,2284942,2284922,2284924,2284938,2284932,2284923,2284928,2284941,2284937,2284925,2284934,2284920,2284929,2284940,2284935,2284927,2284931,2284939,2284933	24	2191.2	3	29.0355	24		0.64193	93.674;92.899;92.318;93.689;92.85;92.293;93.674;92.784;92.83;93.209;92.476;92.582;93.187;92.608;92.016;93.528;92.351;92.52;93.307;92.275;92.38;92.268;92.236;92.199	731.407577860127;731.408806618689;731.407596292359;731.407978445588;731.408015545744;731.407472014392;731.407483854994;731.407828134921;731.40771264877;731.407889317067;731.407586123241;731.407786355214;731.40779991003;731.408087227955;731.408003316215;731.407942120165;731.407693343008;731.408260508048;731.407846994977;731.407608828123;731.407882811845;731.408159398032;731.407777121967;731.407925422593	14.77;31.233;39.523;NaN;17.824;51.193;31.111;NaN;39.237;34.721;NaN;14.77;38.417;15.725;NaN;24.893;NaN;49.049;12.848;NaN;45.618;NaN;14.614;18.058	2	1.154	0.379	-0.202	1.169	0.33	-0.227	1.154	0.264	0.31	0.689	-0.044	0.062	0.667	0.088	-0.504	1.008	-0.169	0	0.787	-0.245	-0.14	-0.252	-0.284	-0.321	0.0036689	0.0049707	0.0074949	0.0033064	0.0065268	0.0079849	0.0050902	0.0059966	0.0073952	0.0040782	0.0058442	0.0082158	0.0043584	0.0063769	0.0083117	0.003619	0.0058333	0.0083161	0.0045179	0.0063149	0.0071397	0.0041021	0.0056194	0.0088498	target	FALSE	P49327
Feature_17786_i	1097.11	92.4235	IPGLLSPHPLLQLSYTATDR	P49327	B_D140314_SGSDSsample2_R03_MSG_T0_msms_41267;B_D140314_SGSDSsample6_R02_MSG_T0_msms_41351;B_D140314_SGSDSsample4_R02_MSG_T0_msms_41229;B_D140314_SGSDSsample5_R03_MSG_T0_msms_41243;B_D140314_SGSDSsample3_R03_MSG_T0_msms_41116;B_D140314_SGSDSsample7_R02_MSG_T0_msms_41346;B_D140314_SGSDSsample2_R02_MSG_T0_msms_41329	1097.11	1097.11	91.4235	93.4235	3529229,3529238,3529233,3529231,3529236,3529239,3529232,3529230,3529235,3529240,3529234,3529243,3529244,3529242,3529228,3529237,3529241	17	2191.2	2	17.9891	17		0.44494	NA;92.905;92.32;NA;92.847;92.241;93.637;92.792;92.815;93.209;92.418;92.584;NA;NA;92.017;NA;92.324;NA;93.32;92.277;92.429;NA;92.217;92.226	NA;1096.60906324511;1096.60782458629;NA;1096.60621037143;1096.60757792995;1096.60669227439;1096.6085678342;1096.60898515419;1096.6075441387;1096.60969177202;1096.60863190366;NA;NA;1096.60729392816;NA;1096.60889061678;NA;1096.60839371044;1096.6073676641;1096.61033947828;NA;1096.60790784798;1096.60813771918	NA;NaN;NaN;NA;12.165;20.953;NaN;NaN;12.165;NaN;12.561;NaN;NA;NA;12.36;NA;42.041;NA;NaN;13.679;NaN;NA;NaN;NaN	2	0.866137	0.4815	-0.1035	0.919969	0.4235	-0.1825	1.2135	0.3685	0.3915	0.7855	-0.0055	0.1605	0.4985	-0.0391513	-0.4065	0.824439	-0.0995	-0.0544889	0.8965	-0.1465	0.0055	-0.290937	-0.2065	-0.1975	0.00513398	0.0079677	0.010497	0.00435157	0.010018	0.010798	0.0072297	0.0084856	0.010787	0.0050759	0.00805	0.011521	0.00595944	0.00951798	0.011842	0.0048203	0.0081162	0.0120757	0.0066455	0.0081236	0.010591	0.00590913	0.007558	0.012709	target	FALSE	P49327
Feature_17787_i	591.375	78.2505	IPGIIIAASAVR	P33992	B_D140314_SGSDSsample3_R01_MSG_T0_msms_34501	591.374	591.376	77.2505	79.2505	1391459,1391458,1391462,1391454,1391464,1391463,1391452,1391461,1391453,1391455,1391460,1391456,1391457	13	1179.73	2	28.013	12		0.66889	NA;78.413;77.637;79.111;78.305;77.636;79.133;78.196;NA;78.533;NA;77.976;78.586;NA;NA;NA;NA;78.093;NA;NA;77.953;NA;NA;78	NA;590.875279724177;590.874476146996;590.874776838649;590.8746513031;590.87446583997;590.874489785589;590.874371352067;NA;590.874308162274;NA;590.874166601681;590.874296810422;NA;NA;NA;NA;590.874793334363;NA;NA;590.874628118866;NA;NA;590.874264341936	NA;NaN;NaN;NaN;NaN;NaN;28.013;NaN;NA;NaN;NA;NaN;NaN;NA;NA;NA;NA;NaN;NA;NA;NaN;NA;NA;0	1	0.789756	0.1625	-0.6135	0.8605	0.0545	-0.6145	0.8825	-0.0545	0.259157	0.2825	-0.22179	-0.2745	0.3355	0.100896	-0.5429	0.832849	-0.266238	-0.1575	0.6466	-0.285028	-0.2975	-0.263804	-0.227035	-0.2505	0.00324288	0.003765	0.0058603	0.0025232	0.0054876	0.0062926	0.0043621	0.0049846	0.00630875	0.0034292	0.00502872	0.006833	0.003666	0.00477827	0.00692654	0.00303192	0.00467004	0.0067596	0.00357259	0.00531704	0.0057959	0.00357786	0.00461015	0.00750876	target	FALSE	P33992
Feature_17788_i	715.38	68.6365	IPGGIIEDSCVLR	P49368	B_D140314_SGSDSsample4_R01_MSG_T0_msms_30248;B_D140314_SGSDSsample8_R01_MSG_T0_msms_30132;B_D140314_SGSDSsample2_R01_MSG_T0_msms_29996;B_D140314_SGSDSsample4_R02_MSG_T0_msms_30081	715.379	715.381	67.6365	69.6365	2192808,2192804,2192796,2192811,2192792,2192794,2192806,2192807,2192813,2192791,2192803,2192795,2192799,2192800,2192805,2192797,2192801,2192812,2192793,2192802,2192798,2192810,2192814,2192809	24	1427.74	2	19.894	24		0.72858	69.395;68.963;68.14;69.555;68.819;68.18;69.618;68.689;68.857;69.057;68.406;68.423;69.031;68.682;68.059;69.295;68.375;68.591;69.253;68.303;68.45;68.245;68.287;68.487	714.87945159045;714.880230576749;714.879510084524;714.879710014944;714.880269623359;714.879207470751;714.879487540465;714.879637529673;714.879363524312;714.879210097561;714.878997442183;714.879242862645;714.879345939697;714.879819623521;714.87935603419;714.879405100463;714.879443244365;714.879453555381;714.879458829089;714.879329523655;714.879766255357;714.879430255311;714.879545420152;714.879371943164	NaN;NaN;NaN;16.632;NaN;NaN;NaN;NaN;NaN;20.304;16.198;NaN;NaN;NaN;NaN;NaN;NaN;NaN;NaN;NaN;NaN;26.442;NaN;NaN	1	0.7585	0.3265	-0.4965	0.9185	0.1825	-0.4565	0.9815	0.0525	0.2205	0.4205	-0.2305	-0.2135	0.3945	0.0455	-0.5775	0.6585	-0.2615	-0.0455	0.6165	-0.3335	-0.1865	-0.3915	-0.3495	-0.1495	0.0035994	0.0048403	0.0069901	0.0029992	0.0062386	0.0077151	0.0049027	0.0057043	0.0072761	0.0039622	0.0057977	0.0079207	0.0041122	0.0058771	0.0079975	0.0033857	0.0057163	0.00803	0.0041561	0.0060751	0.0068554	0.0041441	0.0052359	0.0087748	target	FALSE	P49368
Feature_17789_i	793.965	108.335	IPGGATLVFEVELLK	P26885	B_D140314_SGSDSsample6_R01_MSG_T0_msms_48821;B_D140314_SGSDSsample1_R01_MSG_T0_msms_48541;B_D140314_SGSDSsample5_R03_MSG_T0_msms_48571;B_D140314_SGSDSsample4_R01_MSG_T0_msms_48657;B_D140314_SGSDSsample3_R01_MSG_T0_msms_48371;B_D140314_SGSDSsample6_R02_MSG_T0_msms_48711;B_D140314_SGSDSsample1_R03_MSG_T0_msms_48712;B_D140314_SGSDSsample2_R03_MSG_T0_msms_48635;B_D140314_SGSDSsample2_R02_MSG_T0_msms_48511;B_D140314_SGSDSsample4_R03_MSG_T0_msms_48554;B_D140314_SGSDSsample7_R03_MSG_T0_msms_48632	793.964	793.966	107.335	109.335	2601652,2601650,2601643,2601635,2601646,2601648,2601642,2601647,2601640,2601639,2601649,2601654,2601644,2601636,2601638,2601637,2601641,2601653,2601645,2601651	20	1584.91	2	23.7704	20		0.69524	109.15;108.32;108.23;109.22;108.37;108.18;108.96;108.4;108.22;108.8;NA;108.24;108.79;NA;107.81;109.1;108.15;108.35;108.65;108.04;108.04;107.8;NA;NA	793.463171179338;793.463417771722;793.462719069572;793.463300617273;793.463109927648;793.462649473112;793.463943638143;793.463136442458;793.462435256242;793.462419070392;NA;793.462666101728;793.463517303179;NA;793.462176596485;793.463580320764;793.462827315476;793.463181099926;793.464730909491;793.462933989173;793.464556993895;793.464830638108;NA;NA	32.946;NaN;23.236;NaN;23.605;15.372;28.177;NaN;NaN;23.749;NA;23.376;NaN;NA;22.917;16.942;22.198;NaN;NaN;NaN;28.956;NaN;NA;NA	1	0.815	-0.015	-0.105	0.885	0.035	-0.155	0.625	0.065	-0.115	0.465	0.0138951	-0.095	0.455	-0.252699	-0.525	0.765	-0.185	0.015	0.315	-0.295	-0.295	-0.535	-0.477096	-0.451427	0.0037515	0.0056414	0.0083881	0.0037289	0.007038	0.0087831	0.0054186	0.0065013	0.0078168	0.0043605	0.00614193	0.0088548	0.0047132	0.00726911	0.0089564	0.0039337	0.0063436	0.0090489	0.0050562	0.0067843	0.0077896	0.0046517	0.00617638	0.00935105	target	FALSE	P26885
Feature_17790_i	581.983	79.0765	IPFNQALVFSNLHSR	Q9UHI6	B_D140314_SGSDSsample4_R01_MSG_T0_msms_35023;B_D140314_SGSDSsample5_R01_MSG_T0_msms_35082;B_D140314_SGSDSsample3_R01_MSG_T0_msms_35020;B_D140314_SGSDSsample6_R01_MSG_T0_msms_35263;B_D140314_SGSDSsample7_R01_MSG_T0_msms_35150;B_D140314_SGSDSsample4_R03_MSG_T0_msms_34909;B_D140314_SGSDSsample3_R02_MSG_T0_msms_34908;B_D140314_SGSDSsample2_R03_MSG_T0_msms_34917;B_D140314_SGSDSsample6_R02_MSG_T0_msms_35019;B_D140314_SGSDSsample7_R02_MSG_T0_msms_35035;B_D140314_SGSDSsample5_R02_MSG_T0_msms_35165;B_D140314_SGSDSsample6_R03_MSG_T0_msms_34986;B_D140314_SGSDSsample2_R02_MSG_T0_msms_35040;B_D140314_SGSDSsample5_R03_MSG_T0_msms_34853;B_D140314_SGSDSsample7_R03_MSG_T0_msms_35039	581.982	581.984	78.0765	80.0765	1326453,1326470,1326455,1326451,1326458,1326464,1326461,1326471,1326467,1326454,1326452,1326468,1326450,1326459,1326462,1326456,1326472,1326460,1326449,1326465,1326457,1326466,1326463,1326469	24	1741.93	3	19.5953	24		0.446	79.92;79.328;78.488;80.123;79.25;78.58;80.156;79.082;79.381;79.489;78.694;78.904;79.598;79.209;78.294;79.996;78.754;79.107;79.885;78.725;78.985;78.758;78.879;79.071	581.649484203758;581.650587349656;581.64979895069;581.65037692572;581.650117721977;581.649610253536;581.64972319367;581.650051229206;581.649328221422;581.649269243613;581.64919253363;581.649160041598;581.649731560623;581.650389245585;581.649159073574;581.649231888162;581.649577048659;581.64990162366;581.649700541076;581.648993744095;581.649128443018;581.649578280237;581.649413888539;581.649199453585	NaN;NaN;NaN;NaN;11.768;12.518;23.481;23.138;NaN;16.939;NaN;16.427;23.481;12.792;16.139;17.917;30.961;17.917;23.481;16.427;30.543;NaN;NaN;NaN	1	0.8435	0.2515	-0.5885	1.0465	0.1735	-0.4965	1.0795	0.0055	0.3045	0.4125	-0.3825	-0.1725	0.5215	0.1325	-0.7825	0.9195	-0.3225	0.0305	0.8085	-0.3515	-0.0915	-0.3185	-0.1975	-0.0055	0.0031946	0.0037111	0.0057763	0.002489	0.0054226	0.0061928	0.0043167	0.0049265	0.00624	0.0033909	0.0049675	0.006752	0.0036322	0.0047238	0.0068505	0.0030098	0.0045879	0.0066643	0.0035301	0.005252	0.0057191	0.0035188	0.0045487	0.0074167	target	FALSE	Q9UHI6
Feature_17791_i	639.849	109.72	IPFADALDLFR	P49643	B_D140314_SGSDSsample6_R03_MSG_T0_msms_49241;B_D140314_SGSDSsample7_R03_MSG_T0_msms_49294;B_D140314_SGSDSsample8_R01_MSG_T0_msms_49275;B_D140314_SGSDSsample5_R01_MSG_T0_msms_49419;B_D140314_SGSDSsample2_R03_MSG_T0_msms_49265;B_D140314_SGSDSsample7_R01_MSG_T0_msms_49305;B_D140314_SGSDSsample2_R02_MSG_T0_msms_49218;B_D140314_SGSDSsample6_R02_MSG_T0_msms_49375;B_D140314_SGSDSsample3_R01_MSG_T0_msms_49139;B_D140314_SGSDSsample1_R03_MSG_T0_msms_49408;B_D140314_SGSDSsample2_R01_MSG_T0_msms_49357	639.848	639.85	108.72	110.72	1728508,1728512,1728514,1728510,1728511,1728506,1728504,1728509,1728503,1728516,1728507,1728517,1728505,1728518,1728501,1728520,1728521,1728502,1728513,1728524,1728522,1728519,1728515,1728523	24	1276.68	2	25.0948	24		0.70997	110.82;109.96;109.64;110.91;109.87;109.52;110.71;109.87;109.76;110.48;109.79;109.68;110.39;109.47;109.26;110.76;109.6;109.78;110.37;109.46;109.42;109.39;109.35;109.39	639.348692419372;639.349229840535;639.34794443995;639.348618570645;639.348744823586;639.348460533358;639.3484360267;639.347829421211;639.348382073159;639.347903816758;639.348162870329;639.3481790392;639.348325300555;639.348942576392;639.347894684434;639.348744193759;639.348474568738;639.348856658255;639.348735596746;639.348137112361;639.348565533381;639.348199473121;639.347695320296;639.348389056789	NaN;NaN;27.329;18.312;18.78;35.944;18.78;NaN;NaN;NaN;NaN;NaN;29.473;NaN;NaN;NaN;18.312;27.742;35.944;NaN;18.312;27.115;NaN;NaN	1	1.1	0.24	-0.08	1.19	0.15	-0.2	0.99	0.15	0.04	0.76	0.07	-0.04	0.67	-0.25	-0.46	1.04	-0.12	0.06	0.65	-0.26	-0.3	-0.33	-0.37	-0.33	0.0035596	0.0042968	0.0067464	0.0030111	0.006027	0.0069426	0.0047443	0.0055309	0.0067125	0.0037097	0.0052787	0.0074675	0.0040947	0.0056855	0.0075955	0.0034235	0.0050425	0.0074044	0.004159	0.0058036	0.0064014	0.0041324	0.0052349	0.0079186	target	FALSE	P49643
Feature_17792_i	652.341	59.826	IPETYPFNPPK	P61086	B_D140314_SGSDSsample3_R03_MSG_T0_msms_25877;B_D140314_SGSDSsample4_R02_MSG_T0_msms_25892;B_D140314_SGSDSsample3_R02_MSG_T0_msms_25948;B_D140314_SGSDSsample7_R03_MSG_T0_msms_26173	652.34	652.342	58.826	60.826	1808727,1808742,1808740,1808730,1808728,1808731,1808726,1808732,1808738,1808729,1808734,1808739,1808736,1808737,1808741,1808733,1808743,1808735	18	1301.67	2	20.7958	18		1.2211	60.479;60.201;59.303;NA;59.925;59.188;61.447;59.852;60.028;NA;59.593;59.558;60.32;59.802;59.18;NA;59.591;59.769;60.499;NA;59.826;NA;59.861;NA	651.841074194983;651.843296677686;651.840182229884;NA;651.842374614406;651.840749840441;651.836927319762;651.841821109287;651.841264108793;NA;651.83916619791;651.841796944036;651.842272981772;651.842177397277;651.83991345784;NA;651.840909913323;651.842024787504;651.842999148357;NA;651.841702609593;NA;651.838244166754;NA	NaN;NaN;NaN;NA;NaN;NaN;NaN;19.271;15.662;NA;18.44;NaN;NaN;NaN;NaN;NA;NaN;NaN;NaN;NA;29.81;NA;NaN;NA	1	0.653	0.375	-0.523	0.976948	0.099	-0.638	1.621	0.026	0.202	0.329208	-0.233	-0.268	0.494	-0.024	-0.646	0.762714	-0.235	-0.057	0.673	-0.323088	0	-0.200849	0.035	-0.0274295	0.0034843	0.0044295	0.0062483	0.00262989	0.0057704	0.0069307	0.004588	0.0052395	0.0068071	0.00358495	0.0054401	0.007307	0.0038079	0.0053744	0.0073711	0.00316134	0.0051893	0.0073281	0.003729	0.00558877	0.0063284	0.00405165	0.0047833	0.00810138	target	FALSE	P61086
Feature_17793_i	603.843	58.8415	IPEQTYITLK	Q5SW79	B_D140314_SGSDSsample4_R03_MSG_T0_msms_25453	603.842	603.844	57.8415	59.8415	1481289,1481286,1481296,1481294,1481283,1481299,1481292,1481290,1481288,1481284,1481291,1481300,1481282,1481301,1481285,1481287,1481298,1481303,1481293,1481302,1481295,1481297,1481304	23	1204.67	2	26.384	23		0.47282	59.616;59.237;58.217;59.829;59.049;58.314;59.947;58.954;59.159;59.22;58.555;58.622;59.271;58.858;NA;59.656;58.547;58.788;59.594;58.436;58.785;58.61;58.63;58.825	603.343054242664;603.343765865997;603.343108703785;603.343467566158;603.343301198112;603.343362832031;603.34287000184;603.342843276279;603.343002862086;603.343252389012;603.342337208911;603.342887569944;603.343119554514;603.343773716134;NA;603.342931268152;603.342802549505;603.343444027729;603.343192884767;603.342794777472;603.343494326463;603.34264630072;603.343009507968;603.343251210624	NaN;NaN;NaN;NaN;NaN;NaN;NaN;NaN;NaN;NaN;NaN;26.384;NaN;NaN;NA;NaN;NaN;NaN;NaN;NaN;NaN;NaN;NaN;NaN	1	0.7745	0.3955	-0.6245	0.9875	0.2075	-0.5275	1.1055	0.1125	0.3175	0.3785	-0.2865	-0.2195	0.4295	0.0165	-0.658299	0.8145	-0.2945	-0.0535	0.7525	-0.4055	-0.0565	-0.2315	-0.2115	-0.0165	0.0032787	0.0040709	0.0057609	0.0024257	0.0054488	0.0063611	0.00435	0.004923	0.0064109	0.0033623	0.0051217	0.0068541	0.003598	0.0049262	0.00694587	0.0029823	0.0047841	0.0068174	0.0034627	0.005274	0.0058928	0.0038922	0.0044904	0.0075843	target	FALSE	Q5SW79
Feature_17796_i	817.928	100.29	IPELDFEIPAFSQK	O75312	B_D140314_SGSDSsample4_R01_MSG_T0_msms_44900;B_D140314_SGSDSsample4_R02_MSG_T0_msms_44826	817.927	817.929	99.29	101.29	2707703,2707704,2707707,2707712,2707709,2707711,2707715,2707706,2707710,2707713,2707708,2707714,2707705,2707716,2707717	15	1632.84	2	41.3625	15		0.44494	101.01;100.27;99.957;101.08;NA;NA;101.03;100.29;100.11;100.72;100.1;100.08;100.66;NA;NA;100.93;NA;100.16;100.65;NA;NA;100;NA;NA	817.428749135739;817.42921365002;817.426737341979;817.42736018114;NA;NA;817.427584063759;817.429933139143;817.427938900521;817.428085358227;817.426740824843;817.427011368371;817.425793747814;NA;NA;817.429246641081;NA;817.429705144435;817.429407896666;NA;NA;817.42916105163;NA;NA	NaN;NaN;NaN;NaN;NA;NA;NaN;NaN;NaN;33.225;49.5;NaN;NaN;NA;NA;NaN;NA;NaN;NaN;NA;NA;NaN;NA;NA	1	0.72	-0.02	-0.333	0.79	0.177148	-0.269903	0.74	0	-0.18	0.43	-0.19	-0.21	0.37	-0.173251	-0.46914	0.64	-0.231051	-0.13	0.36	-0.291035	-0.250779	-0.29	-0.401662	-0.365165	0.0037396	0.00579	0.0084834	0.0037219	0.00716553	0.00905924	0.0055161	0.0065831	0.0080229	0.0044346	0.0062745	0.009025	0.0047312	0.00740123	0.00908061	0.0039336	0.00656586	0.0092566	0.0051018	0.00686022	0.00794056	0.0045259	0.00621923	0.00956723	target	FALSE	O75312
Feature_17797_i	654.871	79.15	IPELAINPLGDR	Q99653	B_D140314_SGSDSsample4_R01_MSG_T0_msms_35080;B_D140314_SGSDSsample1_R02_MSG_T0_msms_34843;B_D140314_SGSDSsample3_R02_MSG_T0_msms_34956;B_D140314_SGSDSsample4_R02_MSG_T0_msms_34941;B_D140314_SGSDSsample5_R01_MSG_T0_msms_35149;B_D140314_SGSDSsample3_R03_MSG_T0_msms_34880;B_D140314_SGSDSsample5_R03_MSG_T0_msms_34949;B_D140314_SGSDSsample7_R01_MSG_T0_msms_35183;B_D140314_SGSDSsample2_R01_MSG_T0_msms_35065;B_D140314_SGSDSsample2_R02_MSG_T0_msms_35027;B_D140314_SGSDSsample8_R02_MSG_T0_msms_35099;B_D140314_SGSDSsample6_R01_MSG_T0_msms_35322	654.87	654.872	78.15	80.15	1826182,1826199,1826177,1826195,1826196,1826180,1826190,1826183,1826197,1826184,1826181,1826185,1826198,1826187,1826178,1826179,1826193,1826188,1826191,1826186,1826194,1826200,1826192,1826189	24	1306.72	2	29.7619	24		0.44494	80.049;79.452;78.734;80.195;79.323;78.726;80.165;79.227;79.432;79.594;78.928;79.001;79.668;79.255;78.585;80.061;78.921;79.15;79.927;78.845;78.999;78.966;79.031;79.118	654.369226261918;654.370223281299;654.369689241684;654.370657923361;654.369942417555;654.369305343524;654.369555336537;654.369853073084;654.369295364182;654.369693594577;654.369553854641;654.369201464623;654.369280774677;654.369757278076;654.369438389175;654.370280467065;654.369210856697;654.369801874882;654.370075464916;654.369461861613;654.369588527653;654.369940071898;654.369584503828;654.369035850898	NaN;30.254;NaN;18.312;25.938;NaN;NaN;22.641;35.224;20.304;17.436;NaN;46.158;NaN;25.938;66.621;NaN;NaN;28.013;NaN;NaN;NaN;20.304;NaN	1	0.899	0.302	-0.416	1.045	0.173	-0.424	1.015	0.077	0.282	0.444	-0.222	-0.149	0.518	0.105	-0.565	0.911	-0.229	0	0.777	-0.305	-0.151	-0.184	-0.119	-0.032	0.0035262	0.0042234	0.0065173	0.0028197	0.0059217	0.0070355	0.0046826	0.0054101	0.0068269	0.0037238	0.0054224	0.0074386	0.0039522	0.0054173	0.0075372	0.003269	0.0051948	0.0074359	0.0039406	0.0057469	0.0063746	0.0037674	0.005004	0.0081567	target	FALSE	Q99653
Feature_17798_i	1002.01	82.941	IPEISIQDMTAQVTSPSGK	P21333	B_D140314_SGSDSsample5_R03_MSG_T0_msms_36934;B_D140314_SGSDSsample4_R01_MSG_T0_msms_36901;B_D140314_SGSDSsample8_R01_MSG_T0_msms_36933;B_D140314_SGSDSsample3_R03_MSG_T0_msms_36720;B_D140314_SGSDSsample7_R02_MSG_T0_msms_36993	1002.01	1002.01	81.941	83.941	3337219,3337218,3337222,3337221,3337217,3337220	6	2001.01	2	26.026	6		1	NA;NA;NA;NA;NA;NA;NA;NA;83.357;83.464;NA;NA;NA;NA;82.74;NA;82.951;NA;NA;82.916;NA;82.931;NA;NA	NA;NA;NA;NA;NA;NA;NA;NA;NaN;1001.50988957112;NA;NA;NA;NA;1001.51022179702;NA;1001.51200899057;NA;NA;NaN;NA;1001.51045430474;NA;NA	NA;NA;NA;NA;NA;NA;NA;NA;19.74;27.33;NA;NA;NA;NA;43.382;NA;NaN;NA;NA;26.541;NA;13.137;NA;NA	1	0.832859	0.215146	-0.336005	0.971447	0.211133	-0.381787	0.926754	0.0834397	0.416	0.523	-0.198262	-0.115508	0.504173	0.0799586	-0.201	0.857668	0.01	-0.0545664	0.650311	-0.025	-0.185577	-0.01	-0.247329	-0.16956	0.00457899	0.00724865	0.009648	0.00402633	0.00892802	0.0102719	0.00657095	0.00771306	0.00983356	0.0049193	0.00742354	0.0106083	0.00538052	0.00855375	0.010745	0.00443483	0.0077231	0.0111062	0.00592487	0.00765373	0.00955256	0.005371	0.00689931	0.0116343	target	FALSE	P21333
Feature_17800_i	497.283	80.1345	IPEFIAFR	Q14CX7	B_D140314_SGSDSsample5_R01_MSG_T0_msms_35460	497.282	497.284	79.1345	81.1345	708010,708023,708016,708009,708020,708022,708024,708012,708017,708018,708019,708011,708013,708021,708014,708015	16	991.549	2	30.185	16		0.44494	80.831;80.146;NA;80.963;80.08;NA;80.94;NA;80.123;80.362;79.604;79.683;80.455;NA;NA;80.799;NA;NA;80.689;79.545;79.599;79.658;NA;79.762	496.78175053053;496.782917437119;NA;496.782155343547;496.782049442271;NA;496.781506457518;NA;496.781948476238;496.782481853707;496.781488033894;496.781804949585;496.781914510146;NA;NA;496.781763720319;NA;NA;496.782131466194;496.781328029615;496.781991173338;496.781767071365;NA;496.781658837537	NaN;NaN;NA;NaN;NaN;NA;NaN;NA;NaN;NaN;NaN;NaN;30.185;NA;NA;NaN;NA;NA;NaN;NaN;NaN;NaN;NA;NaN	1	0.6965	0.0115	-0.376917	0.8285	-0.0545	-0.406261	0.8055	0.0766811	-0.0115	0.2275	-0.5305	-0.4515	0.3205	0.0953791	-0.529662	0.6645	-0.260927	-0.0363775	0.5545	-0.5895	-0.5355	-0.4765	-0.233529	-0.3725	0.00273	0.0031735	0.00503129	0.0021106	0.0046375	0.00528637	0.0037402	0.00436202	0.0053584	0.0029042	0.004241	0.0057769	0.0032199	0.00401778	0.00585304	0.0026871	0.00387965	0.00570284	0.003048	0.0046074	0.0048908	0.0030017	0.00391447	0.0063478	target	FALSE	Q14CX7
Feature_17801_i	747.066	109.25	IPEELKPWLVDDWDLITR	Q9UBU8	B_D140314_SGSDSsample5_R03_MSG_T0_msms_49038;B_D140314_SGSDSsample6_R02_MSG_T0_msms_49120;B_D140314_SGSDSsample1_R02_MSG_T0_msms_48746;B_D140314_SGSDSsample6_R01_MSG_T0_msms_49311;B_D140314_SGSDSsample4_R02_MSG_T0_msms_49021;B_D140314_SGSDSsample5_R01_MSG_T0_msms_49134;B_D140314_SGSDSsample7_R01_MSG_T0_msms_49029;B_D140314_SGSDSsample2_R02_MSG_T0_msms_48951;B_D140314_SGSDSsample4_R01_MSG_T0_msms_49150;B_D140314_SGSDSsample4_R03_MSG_T0_msms_48968;B_D140314_SGSDSsample2_R03_MSG_T0_msms_49041;B_D140314_SGSDSsample2_R01_MSG_T0_msms_49042;B_D140314_SGSDSsample5_R02_MSG_T0_msms_48980;B_D140314_SGSDSsample3_R02_MSG_T0_msms_48938;B_D140314_SGSDSsample3_R03_MSG_T0_msms_48756;B_D140314_SGSDSsample6_R03_MSG_T0_msms_49059;B_D140314_SGSDSsample3_R01_MSG_T0_msms_48884;B_D140314_SGSDSsample1_R01_MSG_T0_msms_49079	747.065	747.067	108.25	110.25	2367579,2367571,2367573,2367559,2367572,2367567,2367576,2367569,2367575,2367561,2367566,2367568,2367562,2367560,2367570,2367564,2367565,2367577,2367574,2367563,2367578,2367558,2367580,2367581	24	2237.17	3	21.1258	24		0.50429	110.23;109.36;109.09;110.33;109.33;109.06;110.05;109.33;109.25;109.88;109.28;109.12;109.77;109;108.79;110.21;109.08;109.28;109.72;108.98;108.93;108.98;108.91;108.89	746.731315658561;746.733145454616;746.731325094249;746.731851121264;746.733034598549;746.731068487739;746.732054786229;746.731465879774;746.731400444528;746.731518929273;746.731704745703;746.731671060895;746.732047605735;746.731660812581;746.732106272278;746.732166324902;746.731798444447;746.731678834259;746.732117288496;746.732040499298;746.732453063183;746.732135839375;746.731963268527;746.732188686421	18.784;19.553;NaN;17.577;15.422;20.091;23.562;37.687;25.508;23.329;23.329;14.614;15.254;15.422;14.041;15.592;20.091;19.553;40.856;NaN;NaN;NaN;NaN;NaN	1	0.98	0.11	-0.16	1.08	0.08	-0.19	0.8	0.08	0	0.63	0.03	-0.13	0.52	-0.25	-0.46	0.96	-0.17	0.03	0.47	-0.27	-0.32	-0.27	-0.34	-0.36	0.0037199	0.0052269	0.0078965	0.0035443	0.0067539	0.0082206	0.0052368	0.0062267	0.0075028	0.0041746	0.0058946	0.0084556	0.0045464	0.0067931	0.0085669	0.0037968	0.0059459	0.0085592	0.0047945	0.0065073	0.0073779	0.0045296	0.0059147	0.0089304	target	FALSE	Q9UBU8
Feature_17802_i	635.378	100.02	IPEDILQLLSK	Q8IX90	B_D140314_SGSDSsample1_R01_MSG_T0_msms_44808;B_D140314_SGSDSsample1_R02_MSG_T0_msms_44554	635.377	635.379	99.02	101.02	1699672,1699681,1699680,1699673,1699676,1699674,1699679,1699683,1699677,1699682,1699675,1699687,1699678,1699684,1699685,1699686	16	1267.74	2	40.506	16		0.53276	100.94;100.28;99.883;101.13;100.28;99.734;101.02;100.2;100.21;100.66;99.903;100.02;NA;NA;99.586;NA;99.896;NA;NA;NA;99.89;NA;NA;99.676	634.876078943056;634.877288748411;634.876196130673;634.876306332017;634.876532633585;634.876698617143;634.875756239835;634.876272513623;634.876157859942;634.876080507055;634.875846043171;634.876151953555;NA;NA;634.875809386325;NA;634.876425864834;NA;NA;NA;634.876001745313;NA;NA;634.875452826151	27.329;53.683;NaN;NaN;NaN;NaN;NaN;NaN;NaN;NaN;NaN;NaN;NA;NA;NaN;NA;NaN;NA;NA;NA;NaN;NA;NA;NaN	1	0.92	0.26	-0.137	1.11	0.26	-0.286	1	0.18	0.19	0.64	-0.117	0	0.51626	-0.169145	-0.434	0.845122	-0.124	0.00644771	0.48793	-0.291392	-0.13	-0.352221	-0.398633	-0.344	0.0035253	0.0041971	0.006576	0.0029065	0.0059289	0.006863	0.0046801	0.0054319	0.0066745	0.0036709	0.0052686	0.0073717	0.00400331	0.00548769	0.0074897	0.00332574	0.005012	0.00731164	0.00401661	0.00570161	0.006308	0.00384706	0.00507665	0.0079003	target	FALSE	Q8IX90
Feature_17803_i	643.366	85.794	IPDQLVILDMK	P49755	B_D140314_SGSDSsample4_R02_MSG_T0_msms_38165;B_D140314_SGSDSsample6_R03_MSG_T0_msms_38200;B_D140314_SGSDSsample8_R01_MSG_T0_msms_38123;B_D140314_SGSDSsample2_R01_MSG_T0_msms_38246	643.365	643.367	84.794	86.794	1749502,1749501,1749491,1749499,1749485,1749497,1749493,1749487,1749496,1749495,1749480,1749500,1749481,1749498,1749483,1749494,1749486,1749484,1749489,1749482,1749492,1749490,1749479,1749488	24	1283.72	2	31.9385	24		0.66758	86.776;86.135;85.516;86.889;86.05;85.424;86.83;85.938;86.069;86.358;85.677;85.694;86.393;85.894;85.277;86.74;85.586;85.794;86.507;85.532;85.619;85.123;85.218;85.361	642.86513070989;642.866316889662;642.865032403797;642.865549323689;642.865185089958;642.865033975002;642.864784339135;642.865064387758;642.865201140264;642.865156580258;642.864872929755;642.864944839679;642.864949527766;642.865513897468;642.865215779948;642.865025855428;642.865305491723;642.865567153511;642.865287132991;642.864963543963;642.865137977287;642.86572243903;642.865102751896;642.865136953181	NaN;NaN;NaN;28.727;NaN;NaN;NaN;NaN;NaN;NaN;44.309;NaN;NaN;NaN;NaN;NaN;NaN;28.204;NaN;NaN;NaN;26.514;NaN;NaN	1	0.982	0.341	-0.278	1.095	0.256	-0.37	1.036	0.144	0.275	0.564	-0.117	-0.1	0.599	0.1	-0.517	0.946	-0.208	0	0.713	-0.262	-0.175	-0.671	-0.576	-0.433	0.0035191	0.0041736	0.0064846	0.0028245	0.0058899	0.00692	0.0046576	0.0053843	0.0067391	0.0036841	0.0053417	0.0073696	0.003949	0.0053986	0.0074756	0.0032753	0.0050926	0.0073425	0.0039422	0.0057057	0.0063067	0.0036702	0.0050008	0.0080242	target	FALSE	P49755
Feature_17804_i	703.666	58.6235	IPDPEAVKPDDWDEDAPAK	P27824	B_D140314_SGSDSsample4_R01_MSG_T0_msms_25337;B_D140314_SGSDSsample1_R01_MSG_T0_msms_25246;B_D140314_SGSDSsample5_R01_MSG_T0_msms_25367;B_D140314_SGSDSsample5_R02_MSG_T0_msms_25472;B_D140314_SGSDSsample7_R03_MSG_T0_msms_25462;B_D140314_SGSDSsample8_R01_MSG_T0_msms_25497;B_D140314_SGSDSsample5_R03_MSG_T0_msms_25345;B_D140314_SGSDSsample8_R02_MSG_T0_msms_25410;B_D140314_SGSDSsample4_R02_MSG_T0_msms_25275;B_D140314_SGSDSsample7_R01_MSG_T0_msms_25473;B_D140314_SGSDSsample2_R03_MSG_T0_msms_25303;B_D140314_SGSDSsample3_R02_MSG_T0_msms_25291;B_D140314_SGSDSsample6_R03_MSG_T0_msms_25390;B_D140314_SGSDSsample4_R03_MSG_T0_msms_25261;B_D140314_SGSDSsample1_R03_MSG_T0_msms_25324;B_D140314_SGSDSsample6_R02_MSG_T0_msms_25460;B_D140314_SGSDSsample7_R02_MSG_T0_msms_25459;B_D140314_SGSDSsample3_R03_MSG_T0_msms_25196	703.665	703.667	57.6235	59.6235	2125607,2125602,2125610,2125620,2125611,2125617,2125618,2125624,2125621,2125623,2125612,2125619,2125625,2125608,2125622,2125615,2125604,2125605,2125614,2125609,2125603,2125613,2125616,2125606	24	2106.97	3	20.2339	24		0.63958	59.149;58.85;58.126;59.425;58.71;58.152;59.464;58.639;58.795;58.878;58.405;58.374;58.915;58.591;58.104;59.288;58.346;58.608;59.251;58.355;58.51;58.557;58.395;58.646	703.332227468291;703.332514539742;703.332340221116;703.332737457206;703.332696244461;703.332368671782;703.332661790924;703.332629227799;703.331741094879;703.331763212219;703.332325597716;703.333139385019;703.331899841414;703.332900913167;703.332181007074;703.33251653687;703.33271632067;703.332978473836;703.332102292526;703.331976506765;703.333173461133;703.332062014711;703.332423727502;703.33207643039	15.09;NaN;23.1;NaN;NaN;28.083;NaN;13.037;13.23;32.55;26.837;15.09;13.23;22.435;26.146;NaN;32.387;14.928;18.538;19.036;15.254;22.01;13.23;NaN	2	0.5255	0.2265	-0.4975	0.8015	0.0865	-0.4715	0.8405	0.0155	0.1715	0.2545	-0.2185	-0.2495	0.2915	-0.0325	-0.5195	0.6645	-0.2775	-0.0155	0.6275	-0.2685	-0.1135	-0.0665	-0.2285	0.0225	0.0035641	0.0048957	0.0067383	0.0028531	0.0060906	0.0075227	0.0048055	0.0055359	0.007192	0.0037842	0.0057321	0.0077587	0.0039959	0.0058893	0.0078047	0.0033057	0.0056277	0.0078632	0.0039847	0.0059106	0.0067893	0.0042693	0.0050646	0.0085608	target	FALSE	P27824
Feature_17805_i	1055	58.6185	IPDPEAVKPDDWDEDAPAK	P27824	B_D140314_SGSDSsample2_R03_MSG_T0_msms_25369;B_D140314_SGSDSsample5_R02_MSG_T0_msms_25541;B_D140314_SGSDSsample8_R02_MSG_T0_msms_25449;B_D140314_SGSDSsample4_R02_MSG_T0_msms_25369;B_D140314_SGSDSsample8_R03_MSG_T0_msms_25432;B_D140314_SGSDSsample7_R01_MSG_T0_msms_25518	1054.99	1055	57.6185	59.6185	3448907,3448898,3448899,3448892,3448894,3448896,3448901,3448893,3448905,3448903,3448897,3448895,3448904,3448900,3448902,3448906	16	2106.97	2	24.4955	16		0.44494	NA;58.848;NA;59.428;NA;58.158;59.453;58.643;58.801;58.86;58.394;58.308;NA;58.585;NA;NA;NA;58.594;59.227;58.31;58.515;NA;58.425;58.658	NA;1054.49448227421;NA;1054.49658440433;NA;1054.49653099495;1054.49623347554;1054.49593070269;1054.49554138597;1054.49518616084;1054.49500219478;1054.49095157301;NA;1054.49644196302;NA;NA;NA;1054.49402981772;1054.49448559276;1054.4963311551;1054.49483042927;NA;1054.49662899034;1054.49536108893	NA;NaN;NA;NaN;NA;20.106;NaN;NaN;NaN;NaN;36.284;NaN;NA;21.251;NA;NA;NA;NaN;20.953;NaN;NaN;NA;28.283;20.096	2	0.702714	0.2295	-0.563474	0.8095	0.194263	-0.4605	0.8345	0.0245	0.1825	0.2415	-0.2245	-0.3105	0.407544	-0.0335	-0.659409	0.762566	-0.30353	-0.0245	0.6085	-0.3085	-0.1035	-0.197298	-0.1935	0.0395	0.00482425	0.0079353	0.00949524	0.0038178	0.00930489	0.010401	0.0067246	0.007767	0.010366	0.0047618	0.0078327	0.010848	0.00529536	0.0088912	0.0108706	0.00441333	0.00796722	0.011398	0.0058423	0.0076199	0.010022	0.00606675	0.0067771	0.012185	target	FALSE	P27824
Feature_17808_i	610.331	92.853	IPDEIIDMVKEEVVAK	Q9Y4Z0	B_D140314_SGSDSsample1_R03_MSG_T0_msms_41481;B_D140314_SGSDSsample6_R02_MSG_T0_msms_41463;B_D140314_SGSDSsample2_R03_MSG_T0_msms_41387;B_D140314_SGSDSsample5_R03_MSG_T0_msms_41425;B_D140314_SGSDSsample7_R02_MSG_T0_msms_41483;B_D140314_SGSDSsample5_R02_MSG_T0_msms_41500;B_D140314_SGSDSsample3_R02_MSG_T0_msms_41361;B_D140314_SGSDSsample8_R02_MSG_T0_msms_41373;B_D140314_SGSDSsample2_R02_MSG_T0_msms_41447;B_D140314_SGSDSsample7_R03_MSG_T0_msms_41442;B_D140314_SGSDSsample4_R03_MSG_T0_msms_41422	610.33	610.332	91.853	93.853	1528003,1527987,1528008,1527994,1528007,1527989,1527993,1527999,1528009,1527995,1528004,1527992,1527990,1528005,1527997,1527988,1527998,1528006,1527996,1527991,1528000,1528001,1528002	23	1826.97	3	20.8933	23		0.57464	93.748;93.049;92.695;93.777;93.112;92.613;93.778;92.969;NA;93.369;92.647;92.853;93.335;92.774;92.409;93.657;92.541;92.856;93.381;92.579;92.646;92.482;92.51;92.544	609.996458551769;609.99823598386;609.998247728724;609.996888438878;609.997576934996;609.99863859893;609.996203342023;609.99804836226;NA;609.99695391709;609.997313565871;609.997037910898;609.997736382593;609.998115148127;609.996860741575;609.997031475624;609.99751297994;609.997660030891;609.997169817908;609.997249040424;609.998434383833;609.997508591852;609.997143847924;609.997866823988	NaN;NaN;30.133;NaN;15.273;17.281;NaN;25.59;NA;NaN;NaN;25.054;NaN;17.489;15.193;NaN;26.365;NaN;NaN;20.737;11.918;NaN;24.793;NaN	1	0.895	0.196	-0.158	0.924	0.259	-0.24	0.925	0.116	0.156359	0.516	-0.206	0	0.482	-0.079	-0.444	0.804	-0.312	0.003	0.528	-0.274	-0.207	-0.371	-0.343	-0.309	0.0033751	0.0039753	0.0062298	0.0027279	0.0057105	0.0065479	0.0045238	0.0052143	0.00646766	0.0035415	0.0051216	0.007096	0.0038454	0.0051726	0.0072146	0.0032011	0.0048129	0.0070238	0.0038196	0.0055158	0.006042	0.0037011	0.0048673	0.0076733	target	FALSE	Q9Y4Z0
Feature_17809_i	587.316	77.1005	IPDEIIDMVK	Q9Y4Z0	B_D140314_SGSDSsample6_R02_MSG_T0_msms_34070;B_D140314_SGSDSsample2_R03_MSG_T0_msms_33936;B_D140314_SGSDSsample1_R01_MSG_T0_msms_34021;B_D140314_SGSDSsample8_R02_MSG_T0_msms_34068;B_D140314_SGSDSsample2_R01_MSG_T0_msms_34029;B_D140314_SGSDSsample4_R03_MSG_T0_msms_33921;B_D140314_SGSDSsample3_R03_MSG_T0_msms_33858;B_D140314_SGSDSsample5_R01_MSG_T0_msms_34092;B_D140314_SGSDSsample1_R02_MSG_T0_msms_33862;B_D140314_SGSDSsample3_R01_MSG_T0_msms_33967;B_D140314_SGSDSsample7_R01_MSG_T0_msms_34150;B_D140314_SGSDSsample5_R02_MSG_T0_msms_34170	587.315	587.317	76.1005	78.1005	1362112,1362115,1362109,1362103,1362118,1362100,1362116,1362114,1362117,1362120,1362121,1362122,1362111,1362102,1362106,1362105,1362107,1362113,1362101,1362104,1362110,1362108,1362119,1362123	24	1171.62	2	30.2551	24		0.47284	77.832;77.323;76.608;78.022;77.266;76.628;78.041;77.167;77.331;77.509;76.831;76.87;77.532;77.147;76.43;77.916;76.81;77.054;77.747;76.708;76.926;76.863;76.855;76.997	586.814509853245;586.815396372251;586.814497058778;586.814712762173;586.815041579323;586.814428533252;586.814932027968;586.814553159748;586.813924321909;586.814441104438;586.814046425038;586.814181569625;586.814162272638;586.81520078557;586.814178485508;586.814111988176;586.815029323786;586.814962516202;586.814539767361;586.813965693056;586.814556504893;586.814873577581;586.814456772259;586.814496482849	31.934;23.429;NaN;22.74;NaN;40.002;34.253;NaN;18.44;NaN;NaN;50.04;31.934;31.074;NaN;NaN;32.32;NaN;24.155;NaN;NaN;NaN;22.74;NaN	1	0.7315	0.2225	-0.4925	0.9215	0.1655	-0.4725	0.9405	0.0665	0.2305	0.4085	-0.2695	-0.2305	0.4315	0.0465	-0.6705	0.8155	-0.2905	-0.0465	0.6465	-0.3925	-0.1745	-0.2375	-0.2455	-0.1035	0.0032202	0.0037318	0.005808	0.0024961	0.0054501	0.0062438	0.0043363	0.0049506	0.0062797	0.0034098	0.0050057	0.0067892	0.0036417	0.004746	0.0068997	0.003016	0.0046329	0.0067125	0.0035409	0.0052803	0.0057557	0.0035686	0.004562	0.0074787	target	FALSE	Q9Y4Z0
Feature_17810_i	956.995	84.1355	IPDEFDNDPILVQQLR	Q3ZCQ8	B_D140314_SGSDSsample3_R03_MSG_T0_msms_37216;B_D140314_SGSDSsample4_R01_MSG_T0_msms_37407;B_D140314_SGSDSsample2_R02_MSG_T0_msms_37371;B_D140314_SGSDSsample3_R02_MSG_T0_msms_37337;B_D140314_SGSDSsample4_R03_MSG_T0_msms_37296;B_D140314_SGSDSsample7_R03_MSG_T0_msms_37433;B_D140314_SGSDSsample6_R01_MSG_T0_msms_37604;B_D140314_SGSDSsample5_R02_MSG_T0_msms_37510;B_D140314_SGSDSsample8_R02_MSG_T0_msms_37407;B_D140314_SGSDSsample1_R01_MSG_T0_msms_37347;B_D140314_SGSDSsample2_R03_MSG_T0_msms_37367;B_D140314_SGSDSsample7_R02_MSG_T0_msms_37452;B_D140314_SGSDSsample7_R01_MSG_T0_msms_37489;B_D140314_SGSDSsample8_R03_MSG_T0_msms_37273;B_D140314_SGSDSsample8_R01_MSG_T0_msms_37514;B_D140314_SGSDSsample4_R02_MSG_T0_msms_37309;B_D140314_SGSDSsample5_R03_MSG_T0_msms_37394	956.994	956.996	83.1355	85.1355	3221305,3221290,3221291,3221287,3221289,3221293,3221299,3221296,3221294,3221306,3221301,3221286,3221288,3221303,3221298,3221297,3221302,3221300,3221292,3221304,3221307,3221295	22	1910.97	2	30.1585	22		1.0031	84.994;84.402;83.888;NA;84.372;83.846;NA;84.26;84.417;84.629;84.01;84.09;84.676;84.27;83.745;84.975;83.969;84.181;84.811;83.944;83.998;83.93;83.962;84.076	956.496475052742;956.496884929641;956.495568074792;NA;956.496453581517;956.496116937638;NA;956.496351868556;956.495745655723;956.496413048657;956.496889031434;956.496420922917;956.49608601713;956.492716447664;956.496146382923;956.496540201848;956.490741183586;956.496120505;956.496559388058;956.495710580488;956.495819362559;956.495754390513;956.496464959576;956.491848392357	37.681;NaN;NaN;NA;48.004;29.936;NA;32.498;22.879;23.226;37.681;31.185;NaN;18.625;29.936;56.225;NaN;NaN;29.936;14.876;22.533;22.917;22.917;31.639	1	0.8585	0.2665	-0.2475	0.97161	0.2365	-0.2895	0.923146	0.1245	0.2815	0.4935	-0.1255	-0.0455	0.5405	0.1345	-0.3905	0.8395	-0.1665	0.0455	0.6755	-0.1915	-0.1375	-0.2055	-0.1735	-0.0595	0.0043493	0.0069277	0.009319	0.00394324	0.0084584	0.010014	0.00629871	0.0074249	0.0093976	0.0048419	0.007115	0.010209	0.0052335	0.0082701	0.010286	0.0042732	0.0075113	0.010597	0.0057015	0.0074745	0.0091302	0.0051059	0.0067261	0.011134	target	FALSE	Q3ZCQ8
Feature_17811_i	972.986	65.829	IPCESPPLEVVDTTASTK	P46013	B_D140314_SGSDSsample6_R01_MSG_T0_msms_28954;B_D140314_SGSDSsample5_R01_MSG_T0_msms_28811;B_D140314_SGSDSsample1_R02_MSG_T0_msms_28576;B_D140314_SGSDSsample3_R01_MSG_T0_msms_28690;B_D140314_SGSDSsample5_R03_MSG_T0_msms_28784;B_D140314_SGSDSsample4_R02_MSG_T0_msms_28697;B_D140314_SGSDSsample7_R02_MSG_T0_msms_28895;B_D140314_SGSDSsample6_R03_MSG_T0_msms_28872;B_D140314_SGSDSsample8_R01_MSG_T0_msms_28868;B_D140314_SGSDSsample6_R02_MSG_T0_msms_28922	972.985	972.987	64.829	66.829	3263788,3263799,3263786,3263794,3263783,3263792,3263784,3263787,3263785,3263802,3263795,3263790,3263798,3263797,3263801,3263781,3263796,3263791,3263789,3263793	20	1942.96	2	25.1936	19		0.66642	66.438;65.972;65.127;66.598;65.815;NA;66.663;65.843;65.945;65.989;65.623;NA;66.028;65.711;65.313;66.352;65.527;65.8;66.276;65.482;65.519;65.641;NA;NA	972.48634520545;972.485693979029;972.483881529946;972.486199522133;972.484347281627;NA;972.484992267745;972.484596109686;972.48423450785;972.485753537042;972.485016941299;NA;972.485522941514;972.4850818434;972.48391221685;972.483998683449;972.48474042186;972.485066406898;972.48515656998;972.485574977418;972.484161372272;972.483947902367;NA;NA	NaN;35.737;NaN;NaN;NaN;NA;20.84;NaN;NaN;NaN;36.847;NA;21.873;NaN;14.258;21.557;22.232;0;NaN;31.639;NaN;21.759;NA;NA	1	0.609	0.143	-0.702	0.769	-0.014	-0.462487	0.834	0.014	0.116	0.16	-0.206	-0.226767	0.199	-0.118	-0.516	0.523	-0.302	-0.029	0.447	-0.347	-0.31	-0.188	-0.242507	-0.0568811	0.0043836	0.0072016	0.0090837	0.0037423	0.0084302	0.0100455	0.0062838	0.007335	0.0095536	0.0048051	0.0072719	0.0102071	0.0051142	0.0081622	0.010273	0.0041393	0.0076116	0.010636	0.0055146	0.0074041	0.0091826	0.0056495	0.00651892	0.0113205	target	FALSE	P46013
Feature_17812_i	973.447	38.933	IPCDSPQSDPVDTPTSTK	P46013	B_D140314_SGSDSsample5_R02_MSG_T0_msms_16284;B_D140314_SGSDSsample1_R03_MSG_T0_msms_16101;B_D140314_SGSDSsample6_R02_MSG_T0_msms_16323;B_D140314_SGSDSsample4_R02_MSG_T0_msms_16030;B_D140314_SGSDSsample2_R02_MSG_T0_msms_16216;B_D140314_SGSDSsample5_R03_MSG_T0_msms_16126;B_D140314_SGSDSsample4_R03_MSG_T0_msms_16045;B_D140314_SGSDSsample3_R01_MSG_T0_msms_16041;B_D140314_SGSDSsample2_R01_MSG_T0_msms_15969;B_D140314_SGSDSsample3_R03_MSG_T0_msms_15960;B_D140314_SGSDSsample7_R02_MSG_T0_msms_16301;B_D140314_SGSDSsample1_R01_MSG_T0_msms_16013;B_D140314_SGSDSsample4_R01_MSG_T0_msms_16066;B_D140314_SGSDSsample6_R03_MSG_T0_msms_16191;B_D140314_SGSDSsample3_R02_MSG_T0_msms_16072;B_D140314_SGSDSsample6_R01_MSG_T0_msms_16322;B_D140314_SGSDSsample7_R01_MSG_T0_msms_16214;B_D140314_SGSDSsample1_R02_MSG_T0_msms_15974;B_D140314_SGSDSsample2_R03_MSG_T0_msms_16066;B_D140314_SGSDSsample8_R01_MSG_T0_msms_16217;B_D140314_SGSDSsample8_R02_MSG_T0_msms_16177;B_D140314_SGSDSsample8_R03_MSG_T0_msms_16178	973.446	973.448	37.933	39.933	3264869,3264859,3264872,3264867,3264861,3264870,3264868,3264863,3264860,3264865,3264875,3264857,3264866,3264873,3264864,3264871,3264879,3264874,3264858,3264862,3264880,3264876,3264877,3264878	24	1943.88	2	24.4778	24		0.74875	39.369;39.122;38.486;39.421;39.182;38.274;39.629;38.895;39.068;39.109;38.678;38.738;39.109;38.863;38.309;39.56;38.71;38.897;39.404;38.77;39.097;38.65;38.624;38.969	972.948666640239;972.946429646015;972.948729783893;972.949479596484;972.948146301589;972.947654879348;972.948634630484;972.948738949071;972.948437542171;972.948944664863;972.949905368973;972.950019163686;972.949698003255;972.948829163471;972.949420760784;972.947929053089;972.94858811614;972.948372275303;972.947984215364;972.949718958894;972.948565574678;972.94870926693;972.948618866422;972.948779332226	20.463;20.663;20.463;30.438;35.737;12.561;20.463;40.577;20.663;21.251;13.679;21.251;NaN;27.862;21.251;30.059;30.828;30.828;15.031;41.052;NaN;21.301;20.84;21.251	1	0.436	0.189	-0.447	0.488	0.249	-0.659	0.696	-0.038	0.135	0.176	-0.255	-0.195	0.176	-0.07	-0.624	0.627	-0.223	-0.036	0.471	-0.163	0.164	-0.283	-0.309	0.036	0.0040423	0.0076098	0.0086017	0.0036431	0.0085392	0.0097834	0.0058701	0.0069248	0.0092246	0.0042247	0.0064342	0.0097858	0.0049127	0.0086181	0.0098467	0.0042608	0.0074764	0.010477	0.0054334	0.0069232	0.0093153	0.0058312	0.006225	0.010751	target	FALSE	P46013
Feature_17814_i	579.802	43.344	IPASWTNPSGK	P29144	B_D140314_SGSDSsample1_R01_MSG_T0_msms_18194;B_D140314_SGSDSsample3_R03_MSG_T0_msms_18094;B_D140314_SGSDSsample2_R01_MSG_T0_msms_18191;B_D140314_SGSDSsample6_R01_MSG_T0_msms_18484;B_D140314_SGSDSsample6_R03_MSG_T0_msms_18286;B_D140314_SGSDSsample1_R03_MSG_T0_msms_18118;B_D140314_SGSDSsample2_R02_MSG_T0_msms_18295;B_D140314_SGSDSsample3_R01_MSG_T0_msms_18290;B_D140314_SGSDSsample4_R02_MSG_T0_msms_18070;B_D140314_SGSDSsample5_R02_MSG_T0_msms_18352;B_D140314_SGSDSsample6_R02_MSG_T0_msms_18296;B_D140314_SGSDSsample4_R03_MSG_T0_msms_18161;B_D140314_SGSDSsample7_R01_MSG_T0_msms_18378;B_D140314_SGSDSsample8_R02_MSG_T0_msms_18262;B_D140314_SGSDSsample5_R01_MSG_T0_msms_18292	579.801	579.803	42.344	44.344	1309366,1309371,1309368,1309376,1309381,1309378,1309367,1309369,1309387,1309370,1309382,1309372,1309384,1309386,1309375,1309377,1309385,1309373,1309379,1309383,1309380,1309374	22	1156.59	2	28.6535	22		0.56414	43.974;43.702;42.67;44.089;43.577;42.663;44.431;43.283;43.532;43.461;43.002;43.137;43.735;43.267;NA;44.047;43.011;43.369;44.067;43.058;43.344;NA;43.062;43.288	579.300340472066;579.301478173554;579.300810365449;579.301080963429;579.300633344826;579.301079566887;579.300426139479;579.300950224379;579.300424805433;579.30087914233;579.300634827113;579.300651776189;579.300564883609;579.301434548964;NA;579.30051430854;579.300878168605;579.301027289152;579.300507543009;579.300542990095;579.300900815623;NA;579.301306229808;579.301785984678	27.303;NaN;28.013;44.753;35.511;NaN;25.559;NaN;19.094;NaN;20.304;28.727;30.564;45.161;NA;15.615;18.44;28.013;41.876;NaN;NaN;NA;20.87;NaN	1	0.63	0.358	-0.674	0.745	0.233	-0.681	1.087	-0.061	0.188	0.117	-0.342	-0.207	0.391	-0.077	-0.685382	0.703	-0.333	0.025	0.723	-0.286	0	-0.323696	-0.282	-0.056	0.0030039	0.004042	0.0053566	0.0022773	0.0053469	0.0060096	0.0040673	0.0046188	0.0060762	0.0030596	0.0045735	0.0064906	0.0034372	0.0048544	0.00649681	0.0029694	0.0045157	0.0065058	0.0033408	0.0049356	0.0057241	0.00386855	0.0042581	0.0071043	target	FALSE	P29144
Feature_17815_i	498.83	91.7645	IPALDLLIK	P78527	B_D140314_SGSDSsample6_R02_MSG_T0_msms_41049;B_D140314_SGSDSsample7_R02_MSG_T0_msms_41028;B_D140314_SGSDSsample8_R01_MSG_T0_msms_40965;B_D140314_SGSDSsample1_R03_MSG_T0_msms_41008;B_D140314_SGSDSsample6_R01_MSG_T0_msms_41289;B_D140314_SGSDSsample2_R02_MSG_T0_msms_41007;B_D140314_SGSDSsample4_R03_MSG_T0_msms_40934;B_D140314_SGSDSsample7_R01_MSG_T0_msms_41095	498.829	498.831	90.7645	92.7645	719027,719030,719029,719025,719033,719032,719016,719018,719019,719012,719023,719024,719026,719015,719013,719034,719031,719020,719028,719021,719022,719014,719017	23	994.643	2	29.5413	23		0.53568	92.949;92.321;91.655;93.056;92.108;91.509;93.006;92.003;92.099;92.488;91.723;91.806;92.504;91.913;91.331;92.851;91.648;NA;92.62;91.548;91.679;91.505;91.558;91.57	498.328673139404;498.329539089133;498.328619523572;498.329099192334;498.32882937068;498.32853079834;498.328299112064;498.328027239384;498.328238015446;498.328508100382;498.328223100037;498.328187259592;498.328302248815;498.329055019103;498.328583478972;498.328298863516;498.328770076319;NA;498.328689120689;498.328150306958;498.328562033394;498.328861670203;498.328247180491;498.328369258778	NaN;NaN;32.841;NaN;27.254;NaN;NaN;NaN;NaN;NaN;NaN;31.934;NaN;NaN;NaN;32.841;27.254;NA;24.923;28.209;NaN;31.074;NaN;NaN	1	1.1845	0.5565	-0.1095	1.2915	0.3435	-0.2555	1.2415	0.2385	0.3345	0.7235	-0.0415	0.0415	0.7395	0.1485	-0.4335	1.0865	-0.1165	-0.0582021	0.8555	-0.2165	-0.0855	-0.2595	-0.2065	-0.1945	0.0027558	0.0032436	0.0050708	0.0021964	0.0047157	0.005332	0.0037921	0.0044151	0.0053745	0.0029299	0.0042382	0.0058462	0.003293	0.0041801	0.005932	0.002757	0.0038904	0.00573574	0.0031497	0.0046683	0.0049553	0.0030701	0.0040499	0.0063415	target	FALSE	P78527
Feature_17816_i	523.986	121.93	IPAFLNVVDIAGLVK	Q9NTK5	B_D140314_SGSDSsample6_R03_MSG_T0_msms_54833;B_D140314_SGSDSsample5_R03_MSG_T0_msms_54953;B_D140314_SGSDSsample2_R02_MSG_T0_msms_54769;B_D140314_SGSDSsample7_R03_MSG_T0_msms_54898;B_D140314_SGSDSsample5_R02_MSG_T0_msms_54858;B_D140314_SGSDSsample7_R01_MSG_T0_msms_54896;B_D140314_SGSDSsample2_R03_MSG_T0_msms_54960;B_D140314_SGSDSsample8_R01_MSG_T0_msms_54852;B_D140314_SGSDSsample4_R02_MSG_T0_msms_54983;B_D140314_SGSDSsample4_R01_MSG_T0_msms_54986;B_D140314_SGSDSsample6_R01_MSG_T0_msms_55117;B_D140314_SGSDSsample7_R02_MSG_T0_msms_55001;B_D140314_SGSDSsample3_R01_MSG_T0_msms_54637;B_D140314_SGSDSsample1_R01_MSG_T0_msms_54901;B_D140314_SGSDSsample1_R03_MSG_T0_msms_55029;B_D140314_SGSDSsample3_R03_MSG_T0_msms_54547;B_D140314_SGSDSsample6_R02_MSG_T0_msms_55100;B_D140314_SGSDSsample1_R02_MSG_T0_msms_54618;B_D140314_SGSDSsample4_R03_MSG_T0_msms_54739	523.985	523.987	120.93	122.93	905250,905247,905239,905256,905253,905255,905246,905251,905240,905254,905244,905243,905248,905257,905252,905241,905236,905238,905242,905249,905237,905245	22	1567.93	3	18.4077	22		0.48924	122.87;122.1;121.87;122.94;121.94;121.85;122.52;121.93;121.85;122.55;122.18;121.67;122.53;121.67;121.66;122.78;121.99;121.83;122.46;121.82;121.66;121.54;NA;NA	523.651745581612;523.653069463852;523.651999807399;523.65196603241;523.651703527009;523.651903793915;523.651902245502;523.651454874435;523.651578756529;523.651791629154;523.651697591574;523.65165147762;523.652027012113;523.652564566434;523.65155146396;523.651608821289;523.651896601124;523.652353746171;523.651741994217;523.651369215929;523.651705978908;523.651588421512;NA;NA	10.787;18.833;24.558;NaN;17.402;24.191;12.023;NaN;10.787;11.262;17.744;24.935;NaN;12.285;24.935;11.262;31.827;17.744;27.335;17.219;10.787;23.831;NA;NA	2	0.94	0.17	-0.06	1.01	0.01	-0.08	0.59	0	-0.08	0.62	0.25	-0.26	0.6	-0.26	-0.27	0.85	0.06	-0.1	0.53	-0.11	-0.27	-0.39	-0.439537	-0.532863	0.0029414	0.0035643	0.0056346	0.0025208	0.0051213	0.0056709	0.0040824	0.0047843	0.0056493	0.0031219	0.004411	0.0062771	0.0036152	0.0047244	0.006389	0.0030229	0.0040787	0.0061576	0.0035489	0.0050011	0.0053308	0.0037093	0.00431283	0.00666577	target	FALSE	Q9NTK5
Feature_17817_i	785.475	121.9	IPAFLNVVDIAGLVK	Q9NTK5	B_D140314_SGSDSsample3_R02_MSG_T0_msms_54728;B_D140314_SGSDSsample4_R01_MSG_T0_msms_54959;B_D140314_SGSDSsample8_R01_MSG_T0_msms_54807;B_D140314_SGSDSsample2_R02_MSG_T0_msms_54736;B_D140314_SGSDSsample2_R03_MSG_T0_msms_54927;B_D140314_SGSDSsample1_R02_MSG_T0_msms_54569;B_D140314_SGSDSsample5_R02_MSG_T0_msms_54995;B_D140314_SGSDSsample6_R02_MSG_T0_msms_55049;B_D140314_SGSDSsample1_R03_MSG_T0_msms_54998;B_D140314_SGSDSsample8_R03_MSG_T0_msms_54496;B_D140314_SGSDSsample3_R01_MSG_T0_msms_54601;B_D140314_SGSDSsample7_R01_MSG_T0_msms_54858;B_D140314_SGSDSsample4_R03_MSG_T0_msms_54706;B_D140314_SGSDSsample6_R03_MSG_T0_msms_54805;B_D140314_SGSDSsample2_R01_MSG_T0_msms_54803;B_D140314_SGSDSsample3_R03_MSG_T0_msms_54526;B_D140314_SGSDSsample7_R03_MSG_T0_msms_54869;B_D140314_SGSDSsample6_R01_MSG_T0_msms_55070;B_D140314_SGSDSsample1_R01_MSG_T0_msms_54860;B_D140314_SGSDSsample8_R02_MSG_T0_msms_54750	785.474	785.476	120.9	122.9	2560987,2560989,2561000,2561003,2560997,2560984,2561002,2560985,2560981,2560991,2560993,2560982,2560999,2560986,2561001,2560995,2560990,2560994,2560983,2560988,2560996,2560992,2560980,2560998	24	1567.93	2	33.0348	24		0.79539	122.86;122.13;121.87;122.87;121.93;121.85;122.54;121.93;121.87;122.56;122.16;121.66;122.55;121.67;121.67;122.77;122.01;121.85;122.43;121.79;121.67;121.56;121.47;121.29	784.974149015749;784.974763643777;784.973471489132;784.974174802263;784.974767779464;784.974396074318;784.974103388552;784.974216797652;784.974572705946;784.974151631238;784.974414696615;784.974229850578;784.974031895525;784.974169994067;784.974169140986;784.974012162314;784.974319848538;784.974227942347;784.973936230943;784.974243901026;784.974321615125;784.97382256202;784.973689807902;784.974180543208	33.409;41.399;33.229;35.71;58.223;34.378;28.956;32.008;26.043;33.886;NaN;44.765;NaN;24.792;NaN;48.284;45.359;32.523;26.118;NaN;23.605;18.268;23.851;15.89	2	0.96	0.23	-0.03	0.97	0.03	-0.05	0.64	0.03	-0.03	0.66	0.26	-0.24	0.65	-0.23	-0.23	0.87	0.11	-0.05	0.53	-0.11	-0.23	-0.34	-0.43	-0.61	0.0037781	0.0056745	0.0085036	0.0038418	0.0070998	0.0087271	0.0054473	0.00657	0.0077627	0.0043558	0.0060677	0.0088754	0.0047971	0.0074147	0.0089893	0.0040123	0.0062587	0.0090304	0.0051757	0.0068214	0.0077936	0.0049579	0.0063109	0.0092487	target	FALSE	Q9NTK5
Feature_17818_i	707.377	73.676	IPAEVSQATELHVLDVAGNR	Q9BTT6	B_D140314_SGSDSsample7_R02_MSG_T0_msms_32626;B_D140314_SGSDSsample7_R03_MSG_T0_msms_32607	707.376	707.378	72.676	74.676	2149253,2149251,2149254,2149257,2149252,2149256,2149255,2149258	8	2118.11	3	23.2485	8		0.44494	NA;NA;NA;NA;NA;NA;NA;NA;NA;NA;NA;NA;74.206;73.892;NA;NA;73.587;73.84;NA;73.508;73.664;73.591;NA;73.688	NA;NA;NA;NA;NA;NA;NA;NA;NA;NA;NA;NA;707.04353656473;707.043286217774;NA;NA;707.043240818409;707.042279890252;NA;707.042311821063;707.042673044585;707.044050453408;NA;707.040653581028	NA;NA;NA;NA;NA;NA;NA;NA;NA;NA;NA;NA;NaN;NaN;NA;NA;NaN;NaN;NA;14.614;31.883;NaN;NA;NaN	1	0.741941	0.229192	-0.461333	0.929131	0.188677	-0.44714	0.968859	0.067158	0.270781	0.379827	-0.241391	-0.187646	0.53	0.216	-0.576346	0.791823	-0.089	0.164	0.635163	-0.168	-0.012	-0.085	-0.222438	0.012	0.00359663	0.00470319	0.00700514	0.00299282	0.00621711	0.00764995	0.00487499	0.00570447	0.00722157	0.00393902	0.00574494	0.00786492	0.004121	0.0058475	0.00797813	0.00337529	0.0056433	0.0079693	0.00415737	0.0060553	0.006811	0.0040283	0.0052388	0.0086819	target	FALSE	Q9BTT6
Feature_17822_i	407.248	35.834	IPAAALEK		B_D140314_SGSDSsample1_R01_MSG_T0_msms_14693;B_D140314_SGSDSsample2_R01_MSG_T0_msms_14760	407.247	407.249	34.834	36.834	46242,46238,46239,46250,46232,46237,46234,46231,46248,46245,46236,46247,46251,46243,46246,46241,46228,46249,46235,46240,46244,46252,46229	23	811.48	2	23.019	23		0.44494	36.512;36.165;35.101;36.653;36.061;34.976;36.812;35.702;35.981;35.907;35.364;NA;36.147;35.706;35.022;36.684;35.549;35.785;36.469;35.502;35.834;35.497;35.51;35.921	406.747413507653;406.747792047065;406.747435915088;406.74765304229;406.747376450607;406.747673842072;406.747378520427;406.747497767151;406.747309050679;406.747505280203;406.747258158557;NA;406.747249957612;406.747913778908;406.747222851476;406.747341377352;406.747468307835;406.747203043717;406.747777095954;406.747279769978;406.747431575122;406.747217795419;406.747454633045;406.747490064283	23.019;NaN;NaN;23.019;NaN;NaN;NaN;NaN;NaN;NaN;NaN;NA;NaN;NaN;NaN;NaN;NaN;NaN;NaN;NaN;NaN;NaN;NaN;NaN	1	0.678	0.331	-0.733	0.819	0.227	-0.858	0.978	-0.132	0.147	0.073	-0.47	-0.279065	0.313	-0.128	-0.812	0.85	-0.285	-0.049	0.635	-0.332	0	-0.337	-0.324	0.087	0.0020524	0.0028626	0.0037035	0.0016205	0.0037981	0.0041898	0.0028243	0.0032917	0.0042197	0.0020834	0.0030766	0.00453785	0.0024821	0.0034619	0.0045321	0.0022011	0.0031171	0.0045549	0.0023712	0.0034989	0.0040351	0.0026334	0.0029981	0.0049189	target	FALSE
Feature_17823_i	716.842	36.912	INVYYNESSSQK	Q9BUF5	B_D140314_SGSDSsample3_R01_MSG_T0_msms_15155;B_D140314_SGSDSsample5_R02_MSG_T0_msms_15425;B_D140314_SGSDSsample2_R01_MSG_T0_msms_15207;B_D140314_SGSDSsample5_R01_MSG_T0_msms_15360	716.841	716.843	35.912	37.912	2201619,2201623,2201629,2201622,2201624,2201618,2201621,2201631,2201634,2201614,2201627,2201616,2201625,2201613,2201615,2201633,2201617,2201620,2201630,2201632,2201626,2201628,2201635	23	1430.67	2	24.1295	23		0.59133	37.46;37.248;36.497;37.691;37.169;36.257;37.762;36.925;37.011;37.051;36.713;36.636;37.225;36.854;36.354;37.562;36.698;36.907;37.37;NA;36.912;36.564;36.634;36.906	716.344408271282;716.342055010073;716.343969177596;716.342068754989;716.34147344571;716.343231556543;716.340714184497;716.342965686586;716.339754834274;716.343732645451;716.34287482023;716.342643029202;716.342240574771;716.342211773723;716.343556351551;716.340394057211;716.343183015995;716.340143029023;716.342224092205;NA;716.339937584972;716.341511860218;716.343116472357;716.340321001464	NaN;NaN;NaN;26.673;NaN;NaN;17.864;NaN;NaN;NaN;NaN;NaN;25.938;26.043;NaN;NaN;NaN;NaN;NaN;NA;NaN;NaN;NaN;NaN	1	0.548	0.336	-0.415	0.779	0.257	-0.655	0.85	0.013	0.099	0.139	-0.199	-0.276	0.313	-0.058	-0.558	0.65	-0.214	-0.005	0.458	-0.231588	0	-0.348	-0.278	-0.006	0.0033162	0.0052067	0.0065739	0.0029209	0.0063225	0.0075226	0.0045585	0.0053614	0.007008	0.0034891	0.0051291	0.0075644	0.003937	0.0062862	0.007645	0.0034675	0.0056163	0.0078958	0.0040712	0.00567763	0.00698	0.0042838	0.0049847	0.0082781	target	FALSE	Q9BUF5
Feature_17824_i	693.839	41.3165	INVYYNEATGNK	Q9BVA1	B_D140314_SGSDSsample2_R01_MSG_T0_msms_17192;B_D140314_SGSDSsample7_R01_MSG_T0_msms_17382;B_D140314_SGSDSsample2_R02_MSG_T0_msms_17422;B_D140314_SGSDSsample4_R02_MSG_T0_msms_17310;B_D140314_SGSDSsample7_R03_MSG_T0_msms_17557;B_D140314_SGSDSsample8_R03_MSG_T0_msms_17318;B_D140314_SGSDSsample3_R02_MSG_T0_msms_17311;B_D140314_SGSDSsample1_R03_MSG_T0_msms_17331;B_D140314_SGSDSsample6_R02_MSG_T0_msms_17460;B_D140314_SGSDSsample6_R03_MSG_T0_msms_17432;B_D140314_SGSDSsample4_R03_MSG_T0_msms_17269	693.838	693.84	40.3165	42.3165	2069587,2069567,2069582,2069588,2069580,2069581,2069577,2069574,2069583,2069578,2069568,2069586,2069570,2069585,2069575,2069576,2069569,2069566,2069584,2069572,2069573,2069571,2069579	23	1384.66	2	29.4568	23		0.64308	41.986;41.69;40.782;42.041;41.594;40.732;42.413;41.315;41.459;41.465;41.101;41.095;41.667;41.318;40.763;NA;41.048;41.362;41.9;41.138;41.372;40.997;41.003;41.279	693.33835779436;693.338839428528;693.338760538113;693.338998802518;693.338389974777;693.3381997793;693.338586437438;693.338638810029;693.338517877837;693.338431529281;693.33855653057;693.338749675286;693.338248353626;693.338773082281;693.338397491252;NA;693.338297381665;693.338757425951;693.338484427286;693.338101481214;693.338843930341;693.338379339224;693.33879221198;693.338642350821	NaN;NaN;19.762;25.938;25.938;NaN;NaN;28.013;NaN;NaN;33.961;20.304;NaN;NaN;NaN;NA;38.567;51.927;17.864;NaN;32.008;NaN;NaN;29.743	1	0.6695	0.3735	-0.5345	0.7245	0.2775	-0.5845	1.0965	-0.0015	0.1425	0.1485	-0.2155	-0.2215	0.3505	0.0015	-0.5535	0.719654	-0.2685	0.0455	0.5835	-0.1785	0.0555	-0.3195	-0.3135	-0.0375	0.0033524	0.0049718	0.0064161	0.0027789	0.0061325	0.0072882	0.0045435	0.0052835	0.0069151	0.0034768	0.0051519	0.0074647	0.0038778	0.0059975	0.007513	0.00337383	0.0054505	0.0076789	0.0039474	0.0056135	0.0067585	0.0042856	0.0048933	0.0081531	target	FALSE	Q9BVA1
