## Supplemental Table 5 for "IceR improves proteome coverage and data completeness in global and single-cell proteomics" (part 71 of 137)

### Sheet: IceR_features_Bruderer (continued)
List of detected features by IceR
Feature_17825_i	665.329	42.3375	INVYYNEATGGK	P68371	B_D140314_SGSDSsample1_R02_MSG_T0_msms_17797;B_D140314_SGSDSsample2_R02_MSG_T0_msms_17951;B_D140314_SGSDSsample8_R01_MSG_T0_msms_17969	665.328	665.33	41.3375	43.3375	1893287,1893288,1893300,1893298,1893292,1893295,1893304,1893291,1893297,1893305,1893294,1893301,1893306,1893290,1893302,1893303,1893296,1893299,1893293,1893307,1893308,1893289,1893310,1893309	24	1327.64	2	19.666	24		0.94411	43.012;42.727;41.735;43.112;42.613;41.677;43.298;42.335;42.488;42.501;42.082;42.107;42.747;42.329;41.691;43.03;42.067;42.362;42.949;42.038;42.34;41.733;41.93;42.269	664.827173538058;664.827690218746;664.827589870032;664.82776705097;664.827445539602;664.827302011819;664.827146710888;664.827598976653;664.827317805414;664.827534865762;664.827186148188;664.827121129265;664.827374896222;664.827730577585;664.827219904378;664.827268280108;664.827239312117;664.827449000864;664.827559146203;664.827076973031;664.827401169143;664.826479720672;664.827170736082;664.827229158801	NaN;17.864;NaN;NaN;19.762;NaN;NaN;NaN;NaN;NaN;NaN;NaN;NaN;NaN;NaN;NaN;NaN;NaN;NaN;NaN;NaN;21.372;NaN;NaN	1	0.6745	0.3895	-0.6025	0.7745	0.2755	-0.6605	0.9605	-0.0025	0.1505	0.1635	-0.2555	-0.2305	0.4095	-0.0085	-0.6465	0.6925	-0.2705	0.0245	0.6115	-0.2995	0.0025	-0.6045	-0.4075	-0.0685	0.0033289	0.0047138	0.0061574	0.0026474	0.0059382	0.0069706	0.0044425	0.0051324	0.0067242	0.0033874	0.0050325	0.007242	0.0037792	0.0057026	0.0072862	0.0032741	0.0052187	0.0073894	0.0037971	0.0054596	0.006502	0.0041923	0.0047438	0.0079117	target	FALSE	P68371
Feature_17826_i	678.834	40.538	INVYYNEAAGNK	Q13885	B_D140314_SGSDSsample5_R02_MSG_T0_msms_17106;B_D140314_SGSDSsample5_R03_MSG_T0_msms_16878;B_D140314_SGSDSsample6_R02_MSG_T0_msms_17057;B_D140314_SGSDSsample4_R02_MSG_T0_msms_16849;B_D140314_SGSDSsample4_R03_MSG_T0_msms_16880;B_D140314_SGSDSsample8_R01_MSG_T0_msms_16947;B_D140314_SGSDSsample4_R01_MSG_T0_msms_16891;B_D140314_SGSDSsample8_R03_MSG_T0_msms_16982;B_D140314_SGSDSsample6_R03_MSG_T0_msms_17036	678.833	678.835	39.538	41.538	1978973,1978971,1978975,1978972,1978962,1978963,1978970,1978968,1978964,1978969,1978960,1978961,1978966,1978977,1978959,1978967,1978965,1978976,1978974	19	1354.65	2	23.4557	19		0.47818	NA;40.947;39.971;NA;40.837;39.927;NA;40.583;40.699;40.673;40.281;40.305;41.045;40.538;39.894;NA;40.33;40.574;NA;40.354;40.617;40.205;40.281;40.587	NA;678.333628548101;678.333229099453;NA;678.333110933683;678.332845836958;NA;678.33318319868;678.333143214292;678.333497963176;678.333200255479;678.333166317796;678.333643688567;678.333914243486;678.332664027942;NA;678.333172832313;678.333263552819;NA;678.332908188957;678.33314876233;678.332304202885;678.333264849153;678.333034135021	NA;NaN;NaN;NA;NaN;NaN;NA;NaN;NaN;18.312;22.529;25.938;NaN;18.78;17.512;NA;39.622;26.514;NA;NaN;NaN;24.03;NaN;17.864	1	0.634654	0.409	-0.567	0.747419	0.299	-0.611	0.977578	0.045	0.161	0.135	-0.257	-0.233	0.507	0	-0.644	0.722007	-0.208	0.036	0.614566	-0.184	0.079	-0.333	-0.257	0.049	0.00331912	0.0048415	0.0062618	0.00272412	0.0060422	0.0071112	0.00446109	0.0051901	0.0067961	0.0034094	0.0050499	0.0073211	0.0038206	0.0058562	0.0073773	0.00332538	0.00532	0.0075203	0.0038696	0.0055159	0.006627	0.0042147	0.0048063	0.0080053	target	FALSE	Q13885
Feature_17827_i	569.313	17.088	INVVNNHQAK	Q9BY77	B_D140314_SGSDSsample7_R03_MSG_T0_msms_6242;B_D140314_SGSDSsample1_R03_MSG_T0_msms_6125;B_D140314_SGSDSsample3_R02_MSG_T0_msms_6005;B_D140314_SGSDSsample3_R03_MSG_T0_msms_5974;B_D140314_SGSDSsample5_R02_MSG_T0_msms_6246;B_D140314_SGSDSsample5_R03_MSG_T0_msms_6213;B_D140314_SGSDSsample6_R01_MSG_T0_msms_6263;B_D140314_SGSDSsample6_R03_MSG_T0_msms_6273;B_D140314_SGSDSsample7_R02_MSG_T0_msms_6327;B_D140314_SGSDSsample8_R01_MSG_T0_msms_6211	569.312	569.314	16.088	18.088	1235487,1235488,1235484,1235486,1235476,1235477,1235478,1235479,1235480,1235481,1235482,1235483,1235485	13	1135.61	2	29.247	13		1	NA;NA;16.801;17.465;NA;NA;NA;17.088;17.32;NA;17.021;16.82;NA;17.169;16.9;17.624;NA;17.324;NA;17.168;17.059;17.004;NA;NA	NA;NA;NaN;568.812196815671;NA;NA;NA;NaN;NaN;NA;568.812497793014;568.812466566694;NA;NaN;NaN;NaN;NA;NaN;NA;NaN;568.811797441293;NaN;NA;NA	NA;NA;32.841;NaN;NA;NA;NA;32.841;27.254;NA;NaN;NaN;NA;31.934;23.429;24.155;NA;36.395;NA;24.155;36.395;23.071;NA;NA	1	0.131394	0.0709479	-0.287	0.377	0.0908515	-0.543993	0.323559	0	0.232	-0.00942541	-0.067	-0.268	0.169182	0.081	-0.188	0.536	0.0301936	0.236	0.288279	0.08	-0.029	-0.084	-0.103173	0.0259813	0.00275477	0.00408542	0.00497343	0.0024438	0.00543638	0.00578433	0.00364896	0.00431283	0.00564831	0.00268355	0.0038485	0.0059311	0.00329611	0.0049957	0.00623762	0.0030661	0.00432907	0.00634351	0.00330192	0.00460094	0.0056966	0.00339158	0.00405522	0.0066028	target	FALSE	Q9BY77
Feature_17828_i	467.275	42.6615	INVSGLTTK	P17174	B_D140314_SGSDSsample2_R02_MSG_T0_msms_17959	467.274	467.276	41.6615	43.6615	488472,488475,488477,488465,488468,488464,488467,488469,488474,488471,488479,488480,488463,488473,488478,488481,488476,488482,488483,488466,488470	21	931.534	2	24.03	21		0.55383	43.355;43.003;41.966;43.396;42.846;41.87;43.739;42.523;42.832;42.763;42.178;42.332;43.018;NA;NA;43.383;42.317;42.615;43.224;NA;42.655;42.26;42.24;42.668	466.773409385779;466.773984708661;466.774214581074;466.773702271115;466.773781476705;466.774085345265;466.773688385881;466.773487296026;466.773514428759;466.773889827416;466.773435813767;466.773568123941;466.77341153137;NA;NA;466.77318293027;466.773549611575;466.773818281768;466.77349610968;NA;466.773608259025;466.773899051298;466.774332472355;466.774259305016	NaN;NaN;NaN;NaN;24.03;NaN;NaN;NaN;NaN;NaN;NaN;NaN;NaN;NA;NA;NaN;NaN;NaN;NaN;NA;NaN;NaN;NaN;NaN	1	0.6935	0.3415	-0.6955	0.7345	0.1845	-0.7915	1.0775	-0.1385	0.1705	0.1015	-0.4835	-0.3295	0.3565	-0.0258825	-0.681144	0.7215	-0.3445	-0.0465	0.5625	-0.272308	-0.0065	-0.4015	-0.4215	0.0065	0.0024145	0.0032599	0.0043082	0.0018168	0.0043146	0.0048386	0.0033128	0.0038298	0.0049102	0.0024615	0.0036699	0.0052203	0.00287	0.00391735	0.00522955	0.0025008	0.0036016	0.0052486	0.0027168	0.00411565	0.0046153	0.003106	0.0034702	0.0057262	target	FALSE	P17174
Feature_17829_i	748.402	113.19	INVNEIFYDLVR	P61224	B_D140314_SGSDSsample4_R02_MSG_T0_msms_50814;B_D140314_SGSDSsample1_R02_MSG_T0_msms_50510;B_D140314_SGSDSsample6_R01_MSG_T0_msms_51274;B_D140314_SGSDSsample1_R03_MSG_T0_msms_50920;B_D140314_SGSDSsample6_R02_MSG_T0_msms_50889;B_D140314_SGSDSsample5_R02_MSG_T0_msms_50748;B_D140314_SGSDSsample8_R01_MSG_T0_msms_50797;B_D140314_SGSDSsample6_R03_MSG_T0_msms_50776;B_D140314_SGSDSsample3_R02_MSG_T0_msms_50679;B_D140314_SGSDSsample3_R03_MSG_T0_msms_50498;B_D140314_SGSDSsample2_R03_MSG_T0_msms_50797;B_D140314_SGSDSsample8_R03_MSG_T0_msms_50533;B_D140314_SGSDSsample7_R02_MSG_T0_msms_50839;B_D140314_SGSDSsample5_R03_MSG_T0_msms_50794;B_D140314_SGSDSsample8_R02_MSG_T0_msms_50713;B_D140314_SGSDSsample2_R01_MSG_T0_msms_50785;B_D140314_SGSDSsample1_R01_MSG_T0_msms_50795;B_D140314_SGSDSsample4_R03_MSG_T0_msms_50692;B_D140314_SGSDSsample4_R01_MSG_T0_msms_50889;B_D140314_SGSDSsample3_R01_MSG_T0_msms_50622;B_D140314_SGSDSsample7_R01_MSG_T0_msms_50779;B_D140314_SGSDSsample2_R02_MSG_T0_msms_50732;B_D140314_SGSDSsample7_R03_MSG_T0_msms_50787	748.401	748.403	112.19	114.19	2373269,2373260,2373273,2373282,2373261,2373274,2373271,2373279,2373275,2373266,2373267,2373264,2373281,2373277,2373272,2373280,2373262,2373259,2373270,2373268,2373265,2373276,2373263,2373278	24	1493.79	2	28.6581	24		0.80964	114.13;113.37;113.11;114.27;113.28;113.03;113.98;113.25;113.19;113.8;113.23;113.05;113.76;112.96;112.78;114.1;113.04;113.21;113.71;112.99;112.96;112.9;112.77;112.79	747.901525614726;747.901685228467;747.90082478387;747.901047039717;747.901476586493;747.901094944551;747.901545727393;747.901488020621;747.901260256948;747.901406170708;747.901422585321;747.90134719794;747.901361160534;747.901362528922;747.901412466007;747.901528009429;747.901205266889;747.901862080003;747.901366921326;747.901007598077;747.901421873238;747.900941884106;747.901477672478;747.901709926114	26.514;28.013;19.99;37.112;18.312;49.368;44.309;17.864;28.013;19.762;20.7;25.659;NaN;15.266;37.722;27.329;43.512;25.386;25.659;15.891;53.327;17.436;25.659;36.334	1	0.94	0.18	-0.08	1.08	0.09	-0.16	0.79	0.06	0	0.61	0.04	-0.14	0.57	-0.23	-0.41	0.91	-0.15	0.02	0.52	-0.2	-0.23	-0.29	-0.42	-0.4	0.0037296	0.0052674	0.0079672	0.003589	0.0067927	0.0082479	0.0052618	0.0062669	0.0075116	0.004188	0.0058929	0.0084917	0.0045822	0.0068695	0.0086075	0.003831	0.0059527	0.0085912	0.0048486	0.0065394	0.0074144	0.0046249	0.0059718	0.0089303	target	FALSE	P61224|A6NIZ1|P62834
Feature_17830_i	744.454	119.63	INVLLQAFISQLK	O75643	B_D140314_SGSDSsample2_R02_MSG_T0_msms_53776;B_D140314_SGSDSsample3_R02_MSG_T0_msms_53774;B_D140314_SGSDSsample2_R03_MSG_T0_msms_53933	744.453	744.455	118.63	120.63	2352820,2352816,2352808,2352819,2352810,2352825,2352818,2352821,2352812,2352814,2352811,2352817,2352823,2352822,2352824,2352815,2352813,2352826,2352809	19	1485.89	2	28.2013	19		1	120.6;119.85;119.63;NA;119.68;119.58;120.36;119.71;119.61;NA;119.76;119.48;120.22;119.5;119.35;NA;119.64;NA;120.2;119.45;119.39;NA;119;119.01	743.953254154943;743.953853626363;743.953788353543;NA;743.953976981304;NaN;743.953319655675;743.953106235852;743.954053840391;NA;743.952753936972;743.953682749506;743.952771288472;743.953903349148;743.952670655773;NA;743.953449023115;NA;743.952564661986;743.952689563427;743.95320841527;NA;743.952838959112;743.951141986648	NaN;NaN;NaN;NA;24.855;25.217;NaN;34.532;NaN;NA;NaN;NaN;NaN;NaN;NaN;NA;NaN;NA;NaN;NaN;NaN;NA;NaN;NaN	1	0.97	0.22	0	0.831195	0.05	-0.05	0.73	0.08	-0.02	0.493871	0.13	-0.15	0.59	-0.13	-0.28	0.71738	0.01	-0.0139569	0.57	-0.18	-0.24	-0.368538	-0.63	-0.62	0.0037394	0.0052781	0.008018	0.00361044	0.0068159	0.00818765	0.0052763	0.0062935	0.0074842	0.00416855	0.0058579	0.008496	0.0046175	0.00693	0.00862	0.00384559	0.0059107	0.00854521	0.0048993	0.0065525	0.0074181	0.00477514	0.0060231	0.0088851	target	FALSE	O75643
Feature_17832_i	1219.62	93.759	INVLAAQYQSLLNSYGEPVDDK	O00429	B_D140314_SGSDSsample1_R02_MSG_T0_msms_41525;B_D140314_SGSDSsample1_R01_MSG_T0_msms_41761;B_D140314_SGSDSsample3_R02_MSG_T0_msms_41718	1219.62	1219.62	92.759	94.759	3672728,3672727,3672729	3	2436.22	2	21.88	3		1	94.4;93.759;NA;NA;NA;NA;NA;93.723;NA;NA;NA;NA;NA;NA;NA;NA;NA;NA;NA;NA;NA;NA;NA;NA	1219.11617548343;1219.12013045234;NA;NA;NA;NA;NA;NaN;NA;NA;NA;NA;NA;NA;NA;NA;NA;NA;NA;NA;NA;NA;NA;NA	27.969;18.596;NA;NA;NA;NA;NA;19.075;NA;NA;NA;NA;NA;NA;NA;NA;NA;NA;NA;NA;NA;NA;NA;NA	1	0.641	0	-0.228425	0.912933	0.208089	-0.307997	0.886886	-0.036	0.147385	0.512952	-0.150869	-0.0412742	0.497436	-0.0622258	-0.484611	0.820579	-0.262107	-0.045628	0.550295	-0.288705	-0.234555	-0.299951	-0.331353	-0.284406	0.005804	0.0088059	0.0112271	0.00460653	0.0110764	0.0114555	0.00794928	0.00921254	0.0118473	0.00515306	0.00878553	0.0124321	0.00636265	0.010204	0.0129805	0.00509079	0.00852348	0.0130174	0.00726691	0.0084737	0.0116347	0.00616098	0.00803266	0.0139225	target	FALSE	O00429
Feature_17834_i	452.762	41.101	INVELSTK	Q96PK6	B_D140314_SGSDSsample3_R03_MSG_T0_msms_17093;B_D140314_SGSDSsample7_R02_MSG_T0_msms_17436;B_D140314_SGSDSsample4_R03_MSG_T0_msms_17137;B_D140314_SGSDSsample7_R03_MSG_T0_msms_17408;B_D140314_SGSDSsample6_R02_MSG_T0_msms_17307	452.761	452.763	40.101	42.101	380733,380749,380731,380732,380734,380730,380742,380755,380773	9	902.507	2	32.355	5		0.66585	NA;41.506;40.598;41.873;NA;NA;NA;NA;41.3;NA;NA;40.8;NA;41.101;NA;NA;40.9;NA;NA;40.88;41.1;NA;NA;NA	NA;452.26156470834;452.261186978656;452.261452146733;NA;NA;NA;NA;452.260942909669;NA;NA;452.261025851756;NA;452.261458373586;NA;NA;452.261057870881;NA;NA;452.260906272404;452.261101661337;NA;NA;NA	NA;NaN;NaN;NaN;NA;NA;NA;NA;0;NA;NA;0;NA;NaN;NA;NA;0;NA;NA;32.355;0;NA;NA;NA	1	0.637454	0.405	-0.503	0.772	0.263883	-0.685655	0.977495	-0.0397799	0.199	0.159984	-0.333631	-0.301	0.391247	0	-0.66892	0.720268	-0.201	0.0145072	0.619748	-0.221	-0.001	-0.355161	-0.311944	0.0222403	0.00227906	0.0031643	0.0041637	0.0017692	0.00420147	0.00467488	0.00314977	0.00367073	0.00474074	0.00236532	0.00358082	0.00505569	0.0027623	0.0038077	0.00504765	0.00243524	0.00349118	0.00507506	0.00263691	0.0039386	0.00448353	0.00300234	0.00332968	0.00552967	target	FALSE	Q96PK6
Feature_17835_i	801.884	66.3235	INSVEVYDGTWYR	Q13308	B_D140314_SGSDSsample6_R02_MSG_T0_msms_29182;B_D140314_SGSDSsample5_R02_MSG_T0_msms_29240;B_D140314_SGSDSsample1_R03_MSG_T0_msms_29133	801.883	801.885	65.3235	67.3235	2635412,2635413,2635406,2635408,2635405,2635409,2635404,2635403,2635416,2635407,2635411,2635415,2635410,2635414	14	1600.75	2	31.5307	14		0.44494	NA;66.746;66.129;NA;NA;NA;NA;66.63;66.624;66.9;NA;66.294;NA;66.523;66.057;NA;66.269;NA;67.129;66.246;66.3;66.347;NA;66.297	NA;801.383861742521;801.384024271717;NA;NA;NA;NA;801.38373041037;801.384441398269;801.382604167185;NA;801.382237119602;NA;801.383821003838;801.384261574776;NA;801.383651833214;NA;801.383773914581;801.382870680446;801.383494819077;801.383177947473;NA;801.382917116698	NA;NaN;35.959;NA;NA;NA;NA;NaN;NaN;NaN;NA;NaN;NA;16.632;NaN;NA;42.001;NA;NaN;NaN;NaN;NaN;NA;NaN	1	0.702627	0.4225	-0.1945	0.955944	0.177996	-0.461476	1.02619	0.3065	0.3005	0.5765	-0.255939	-0.0295	0.382358	0.1995	-0.2665	0.757165	-0.0545	0.0152972	0.8055	-0.0775	-0.0235	0.0235	-0.240951	-0.0265	0.00365494	0.005641	0.0078253	0.0033035	0.00671959	0.00873427	0.00521304	0.0061769	0.0078631	0.0042979	0.0062535	0.0086386	0.0043868	0.0067552	0.0086861	0.00358478	0.0064564	0.00890926	0.0045855	0.0065647	0.0076088	0.0044343	0.00568276	0.0095666	target	FALSE	Q13308
Feature_17836_i	646.838	25.705	INSITVDNCKK	Q01518	B_D140314_SGSDSsample6_R02_MSG_T0_msms_10159;B_D140314_SGSDSsample3_R02_MSG_T0_msms_9888;B_D140314_SGSDSsample4_R01_MSG_T0_msms_9890;B_D140314_SGSDSsample6_R01_MSG_T0_msms_10241;B_D140314_SGSDSsample3_R03_MSG_T0_msms_9860;B_D140314_SGSDSsample5_R01_MSG_T0_msms_10060;B_D140314_SGSDSsample2_R03_MSG_T0_msms_9821;B_D140314_SGSDSsample5_R02_MSG_T0_msms_10167;B_D140314_SGSDSsample2_R02_MSG_T0_msms_10088;B_D140314_SGSDSsample1_R02_MSG_T0_msms_9901;B_D140314_SGSDSsample7_R03_MSG_T0_msms_10213;B_D140314_SGSDSsample2_R01_MSG_T0_msms_10003;B_D140314_SGSDSsample7_R01_MSG_T0_msms_10089;B_D140314_SGSDSsample3_R01_MSG_T0_msms_9934;B_D140314_SGSDSsample1_R01_MSG_T0_msms_9891;B_D140314_SGSDSsample4_R03_MSG_T0_msms_9894	646.837	646.839	24.705	26.705	1772908,1772910,1772888,1772881,1772906,1772883,1772887,1772882,1772885,1772879,1772886,1772912,1772878,1772876,1772904,1772901,1772890,1772877,1772889,1772894,1772880,1772875,1772903,1772884	24	1290.66	2	42.4495	24		0.44494	26.218;25.994;25.218;26.558;25.905;24.878;26.52;25.536;25.87;25.746;25.346;25.318;25.967;25.722;25.318;26.447;25.497;25.803;26.22;25.624;25.688;25.176;25.227;25.564	646.337461246679;646.337637714469;646.338610201469;646.337111093283;646.337123376304;646.338837780536;646.337257780657;646.338516850062;646.338655729242;646.337483188362;646.338989201882;646.33774561126;646.337461072197;646.337736045986;646.339146582643;646.337197313489;646.338131991609;646.337759802218;646.337609735576;646.338106238637;646.337700861726;646.338903183722;646.337967660663;646.338455149202	37.191;45.997;NaN;37.191;29.473;72.643;36.334;58.676;18.78;57.598;NaN;28.727;56.563;37.476;NaN;30.254;46.158;NaN;55.567;NaN;30.564;NaN;NaN;NaN	1	0.513	0.289	-0.487	0.853	0.2	-0.827	0.815	-0.169	0.165	0.041	-0.359	-0.387	0.262	0.017	-0.387	0.742	-0.208	0.098	0.515	-0.081	-0.017	-0.529	-0.478	-0.141	0.00310135	0.00463355	0.0057885	0.0027145	0.0059648	0.00665625	0.00412385	0.0048443	0.0063637	0.0030793	0.00446975	0.0067479	0.003634	0.0057053	0.0069449	0.0032983	0.0049783	0.0071364	0.0037151	0.0051417	0.00638895	0.0038252	0.0045343	0.0074575	target	FALSE	Q01518
Feature_17837_i	582.791	32.067	INSITVDNCK	Q01518	B_D140314_SGSDSsample5_R02_MSG_T0_msms_13094;B_D140314_SGSDSsample1_R02_MSG_T0_msms_12837;B_D140314_SGSDSsample6_R02_MSG_T0_msms_13054;B_D140314_SGSDSsample4_R02_MSG_T0_msms_12819;B_D140314_SGSDSsample2_R02_MSG_T0_msms_13028;B_D140314_SGSDSsample3_R02_MSG_T0_msms_12826;B_D140314_SGSDSsample7_R02_MSG_T0_msms_13056;B_D140314_SGSDSsample1_R01_MSG_T0_msms_12887;B_D140314_SGSDSsample8_R02_MSG_T0_msms_12895;B_D140314_SGSDSsample3_R03_MSG_T0_msms_12795;B_D140314_SGSDSsample6_R01_MSG_T0_msms_13216;B_D140314_SGSDSsample5_R03_MSG_T0_msms_12910;B_D140314_SGSDSsample6_R03_MSG_T0_msms_13012;B_D140314_SGSDSsample1_R03_MSG_T0_msms_12910;B_D140314_SGSDSsample7_R03_MSG_T0_msms_13139;B_D140314_SGSDSsample2_R03_MSG_T0_msms_12731;B_D140314_SGSDSsample2_R01_MSG_T0_msms_12974;B_D140314_SGSDSsample3_R01_MSG_T0_msms_12919;B_D140314_SGSDSsample8_R03_MSG_T0_msms_12983	582.79	582.792	31.067	33.067	1330529,1330520,1330511,1330523,1330519,1330514,1330517,1330531,1330525,1330510,1330533,1330527,1330532,1330518,1330522,1330521,1330524,1330512,1330526,1330515,1330513,1330516,1330530,1330528	24	1162.57	2	43.5924	24		0.72461	32.696;32.386;31.491;32.912;32.322;31.238;32.952;31.923;32.19;32.15;31.689;31.698;32.369;32.037;31.434;32.846;31.83;32.061;32.631;31.792;32.083;31.587;31.627;32.073	582.289190055968;582.289810647771;582.289676155817;582.287926130934;582.289089238585;582.289743964743;582.288254872933;582.289315569147;582.289189282575;582.289490500854;582.289551974944;582.289036814997;582.289082511683;582.289842446534;582.289377650386;582.286876540172;582.289233494257;582.289296693321;582.288316717798;582.289233592965;582.289359294799;582.289281492499;582.289692287636;582.289377155355	23.429;69.825;31.074;47.198;51.346;39.022;22.74;41.448;50.04;NaN;69.825;NaN;NaN;23.429;51.346;48.794;48.794;40.002;NaN;69.423;50.607;NaN;25.137;24.776	1	0.629	0.319	-0.576	0.845	0.255	-0.829	0.885	-0.144	0.123	0.083	-0.378	-0.369	0.302	-0.03	-0.633	0.779	-0.237	-0.006	0.564	-0.275	0.016	-0.48	-0.44	0.006	0.0028978	0.0041164	0.005267	0.002381	0.0054635	0.0059786	0.0039332	0.0045331	0.0059601	0.0029244	0.0043109	0.0063205	0.0034047	0.0049966	0.006453	0.0030328	0.0044884	0.0064944	0.0033665	0.0048276	0.0057836	0.0037013	0.0042127	0.0069661	target	FALSE	Q01518
Feature_17839_i	872.466	84.709	INSAPQQIEVFPPFR	Q8TEM1	B_D140314_SGSDSsample3_R02_MSG_T0_msms_37438;B_D140314_SGSDSsample4_R02_MSG_T0_msms_37471;B_D140314_SGSDSsample4_R01_MSG_T0_msms_37550;B_D140314_SGSDSsample3_R03_MSG_T0_msms_37405;B_D140314_SGSDSsample5_R03_MSG_T0_msms_37484;B_D140314_SGSDSsample2_R01_MSG_T0_msms_37477;B_D140314_SGSDSsample1_R03_MSG_T0_msms_37585	872.465	872.467	83.709	85.709	2943491,2943497,2943494,2943493,2943502,2943492,2943495,2943500,2943501,2943496,2943490,2943489,2943498,2943499	14	1741.92	2	23.8584	14		0.78998	NA;84.634;84.161;85.451;84.756;84.112;85.485;84.664;84.754;84.923;84.331;84.409;85.052;NA;83.882;85.351;NA;NA;NA;NA;NA;NA;NA;NA	NA;871.96639855827;871.965607015523;871.964294685649;871.965611425353;871.964735724143;871.963993495108;871.963867864185;871.963145393634;871.964299941719;871.966105492559;871.96499041269;871.962135346737;NA;871.965991800543;871.959145798154;NA;NA;NA;NA;NA;NA;NA;NA	NA;NaN;24.853;17.367;NaN;NaN;NaN;33.89;15.202;19.659;24.853;NaN;NaN;NA;31.185;NaN;NA;NA;NA;NA;NA;NA;NA;NA	1	0.843712	-0.075	-0.548	0.742	0.047	-0.597	0.776	-0.045	0.045	0.214	-0.378	-0.3	0.343	0.0654559	-0.827	0.642	-0.256137	-0.0630186	0.644323	-0.27476	-0.194156	-0.263829	-0.258066	-0.185434	0.00390263	0.0061493	0.0086725	0.0037133	0.0076034	0.0094645	0.0057747	0.0068299	0.0085619	0.0045989	0.0065682	0.0094313	0.0048543	0.00760169	0.0093945	0.0039845	0.00706112	0.00974871	0.00519301	0.00704361	0.00831659	0.00461643	0.00626222	0.010151	target	FALSE	Q8TEM1
Feature_17840_i	683.336	53.184	INQVFHGSCITEGNELTK	P78527	B_D140314_SGSDSsample3_R02_MSG_T0_msms_22755;B_D140314_SGSDSsample5_R01_MSG_T0_msms_22871;B_D140314_SGSDSsample2_R02_MSG_T0_msms_22899;B_D140314_SGSDSsample5_R03_MSG_T0_msms_22739;B_D140314_SGSDSsample1_R01_MSG_T0_msms_22753;B_D140314_SGSDSsample4_R03_MSG_T0_msms_22741	683.335	683.337	52.184	54.184	2008544,2008535,2008525,2008529,2008527,2008532,2008539,2008538,2008536,2008524,2008530,2008531,2008528,2008523,2008542,2008540,2008534,2008537,2008526,2008545,2008543,2008541,2008533	23	2045.98	3	18.8697	23		0.66691	53.811;53.497;52.586;54.001;53.447;52.579;54.057;53.187;53.432;53.39;52.841;52.931;53.564;53.126;52.475;53.863;52.83;53.158;53.847;52.844;53.1;52.99;NA;53.184	683.001696725244;683.003002116083;683.001827983617;683.002545788349;683.002619805365;683.001955981771;683.002736218074;683.001818124262;683.002340233306;683.002491442129;683.001942267434;683.0019575596;683.001989448058;683.002873215781;683.001982067867;683.002293795108;683.002108977833;683.00265692693;683.002887741891;683.002343867827;683.002305116742;683.001988119246;NA;683.002638709104	19.715;NaN;NaN;NaN;14.159;NaN;NaN;16.123;NaN;NaN;NaN;25.957;23.562;NaN;13.702;NaN;NaN;NaN;NaN;NaN;NaN;NaN;NA;NaN	2	0.627	0.313	-0.598	0.817	0.263	-0.605	0.873	0.003	0.248	0.206	-0.343	-0.253	0.38	-0.058	-0.709	0.679	-0.354	-0.026	0.663	-0.34	-0.084	-0.194	-0.253176	0	0.0034904	0.0047985	0.0064658	0.0027165	0.005955	0.0072495	0.0046815	0.0053559	0.0070132	0.0036193	0.0054481	0.0075488	0.0038964	0.0057564	0.0075656	0.003274	0.0054294	0.0076265	0.0038817	0.0057116	0.0066284	0.0042871	0.00493535	0.008272	target	FALSE	P78527
Feature_17841_i	1024.5	53.15	INQVFHGSCITEGNELTK	P78527	B_D140314_SGSDSsample2_R03_MSG_T0_msms_22733;B_D140314_SGSDSsample2_R02_MSG_T0_msms_22922;B_D140314_SGSDSsample6_R03_MSG_T0_msms_22877;B_D140314_SGSDSsample1_R02_MSG_T0_msms_22735;B_D140314_SGSDSsample1_R03_MSG_T0_msms_22782;B_D140314_SGSDSsample6_R02_MSG_T0_msms_22924;B_D140314_SGSDSsample7_R02_MSG_T0_msms_22919;B_D140314_SGSDSsample8_R02_MSG_T0_msms_22880;B_D140314_SGSDSsample3_R02_MSG_T0_msms_22782;B_D140314_SGSDSsample5_R02_MSG_T0_msms_22955;B_D140314_SGSDSsample4_R02_MSG_T0_msms_22740;B_D140314_SGSDSsample4_R01_MSG_T0_msms_22816;B_D140314_SGSDSsample7_R03_MSG_T0_msms_22955	1024.5	1024.5	52.15	54.15	3388841,3388840,3388847,3388838,3388839,3388853,3388846,3388855,3388848,3388850,3388842,3388845,3388858,3388844,3388843,3388859,3388849,3388857,3388856,3388854,3388851,3388852	22	2045.98	2	21.5047	22		0.44494	53.824;53.497;52.562;NA;53.406;52.568;54.026;53.184;53.433;53.387;52.84;52.931;NA;53.125;52.479;53.869;52.846;53.183;53.854;52.799;53.107;52.987;52.92;53.175	1023.99746352192;1023.99963607218;1024.00078252909;NA;1023.99997014177;1024.0001098528;1023.99853651337;1024.00020069576;1023.99948690056;1023.99864950642;1024.00025401676;1023.99981804025;NA;1023.99993010489;1024.0001121339;1024.00115894032;1023.99997187924;1023.99935304461;1023.99898480442;1024.00001392113;1023.99893066264;1023.9994535215;1023.99929863342;1024.00070419804	NaN;30.828;30.059;NA;12.767;30.828;NaN;21.873;NaN;15.031;21.301;NaN;NA;16.773;NaN;NaN;20.463;13.964;NaN;13.679;30.438;NaN;21.557;NaN	2	0.674	0.347	-0.588	0.887505	0.256	-0.582	0.876	0.034	0.283	0.237	-0.31	-0.219	0.433926	-0.025	-0.671	0.719	-0.304	0.033	0.704	-0.351	-0.043	-0.163	-0.23	0.025	0.0045701	0.0078416	0.0091963	0.00371321	0.0088654	0.010191	0.0064862	0.0074795	0.01002	0.004601	0.0073755	0.010539	0.005212	0.0087651	0.010597	0.0043061	0.0078208	0.011064	0.0056854	0.0073932	0.0097504	0.0061814	0.0065888	0.011689	target	FALSE	P78527
Feature_17842_i	830.922	59.593	INQQEEPGFEVITR	Q8TC07	B_D140314_SGSDSsample7_R02_MSG_T0_msms_25970	830.921	830.923	58.593	60.593	2764658,2764653,2764651,2764648,2764650,2764652,2764657,2764656,2764644,2764646,2764654,2764647,2764655,2764645,2764649,2764659	16	1658.83	2	26.043	16		0.47204	60.402;59.95;NA;60.557;NA;59.038;NA;NA;59.882;59.869;59.312;59.293;NA;59.593;NA;NA;NA;59.678;60.405;59.224;59.449;59.458;59.354;59.593	830.41965453613;830.424441084908;NA;830.424765251915;NA;830.420869340587;NA;NA;830.419182102677;830.42402583913;830.422789694178;830.424529260764;NA;830.424828139025;NA;NA;NA;830.424512884222;830.424251493477;830.4238812175;830.424660167923;830.423475234737;830.424059178335;830.425597769652	NaN;NaN;NA;NaN;NA;NaN;NA;NA;NaN;NaN;NaN;NaN;NA;NaN;NA;NA;NA;NaN;NaN;26.043;NaN;NaN;NaN;NaN	1	0.809	0.357	-0.555852	0.964	0.190476	-0.555	1.03712	0.0552989	0.289	0.276	-0.281	-0.3	0.401954	0	-0.654565	0.762769	-0.304121	0.085	0.812	-0.369	-0.144	-0.135	-0.239	0	0.0036389	0.0060258	0.00797186	0.0033198	0.00698966	0.009038	0.00539358	0.00627394	0.0081495	0.0042781	0.0064273	0.0088612	0.00444482	0.0071495	0.00883098	0.00364734	0.00669486	0.0091756	0.0046598	0.0066412	0.0078845	0.0046992	0.0057335	0.0097061	target	FALSE	Q8TC07
Feature_17843_i	619.278	23.3455	INQMVCNSDR	P06400	B_D140314_SGSDSsample6_R02_MSG_T0_msms_9142;B_D140314_SGSDSsample4_R02_MSG_T0_msms_8890;B_D140314_SGSDSsample4_R01_MSG_T0_msms_8829;B_D140314_SGSDSsample5_R02_MSG_T0_msms_9073;B_D140314_SGSDSsample8_R01_MSG_T0_msms_9035;B_D140314_SGSDSsample6_R03_MSG_T0_msms_9125;B_D140314_SGSDSsample3_R02_MSG_T0_msms_8851;B_D140314_SGSDSsample1_R02_MSG_T0_msms_8793	619.277	619.279	22.3455	24.3455	1590694,1590692,1590697,1590691,1590693,1590698,1590696,1590699,1590695,1590690,1590689,1590700	12	1235.54	2	28.0149	12		0.44494	NA;23.641;22.946;NA;NA;NA;NA;23.294;NA;23.409;23.177;23.045;23.61;23.374;NA;NA;23.317;23.634;NA;NA;NA;23.142;NA;23.471	NA;618.775895175208;618.776657964348;NA;NA;NA;NA;618.776173071273;NA;618.775870420915;618.776179816374;618.77678468847;618.775429215991;618.775672892999;NA;NA;618.775722660462;618.776251847801;NA;NA;NA;618.775303681036;NA;618.775078737429	NA;28.399;NaN;NA;NA;NA;NA;19.787;NA;28.399;48.796;NaN;NaN;19.787;NA;NA;38.293;20.329;NA;NA;NA;20.329;NA;NaN	1	0.339988	0.2955	-0.3995	0.589397	0.168178	-0.720977	0.596808	-0.0515	0.0606794	0.0635	-0.1685	-0.3005	0.2645	0.0285	-0.309107	0.56927	-0.0285	0.2885	0.400966	-0.0191222	-0.0128867	-0.2035	-0.246631	0.1255	0.00298457	0.004416	0.005508	0.00262107	0.00581276	0.00631657	0.00398321	0.004669	0.00612031	0.0029408	0.0042701	0.0064813	0.0035137	0.0054539	0.0067179	0.00320628	0.0047431	0.0068539	0.00356606	0.00497264	0.00614443	0.0036996	0.00437438	0.0071728	target	FALSE	P06400
Feature_17844_i	666.823	25.936	INQMATAPDSQR	Q9UQE7	B_D140314_SGSDSsample7_R02_MSG_T0_msms_10369;B_D140314_SGSDSsample1_R01_MSG_T0_msms_9978;B_D140314_SGSDSsample3_R03_MSG_T0_msms_9953;B_D140314_SGSDSsample6_R03_MSG_T0_msms_10218;B_D140314_SGSDSsample7_R01_MSG_T0_msms_10175	666.822	666.824	24.936	26.936	1901920,1901914,1901909,1901915,1901919,1901923,1901905,1901924,1901910,1901916,1901922,1901912,1901906,1901918,1901911,1901907,1901908,1901917,1901921,1901913	20	1330.63	2	24.9634	20		0.66828	26.394;26.218;25.645;NA;26.129;25.232;NA;25.796;26.073;25.998;25.69;25.584;26.128;25.937;25.749;26.572;25.791;26.023;26.349;25.935;NA;25.611;25.598;NA	666.323535992928;666.324306515441;666.323892646889;NA;666.32372529302;666.324185936989;NA;666.323890444823;666.322388386373;666.324302816745;666.324188555069;666.324261191061;666.323959205651;666.324058492923;666.32447201848;666.324005627677;666.323487704033;666.32403078444;666.324192539663;666.323860525892;NA;666.323675439457;666.324068132825;NA	20.87;NaN;NaN;NA;NaN;NaN;NA;NaN;33.866;NaN;NaN;NaN;NaN;NaN;NaN;NaN;NaN;20.304;20.304;29.473;NA;NaN;NaN;NA	1	0.458	0.282	-0.291	0.689674	0.193	-0.704	0.70185	-0.14	0.137	0.062	-0.246	-0.352	0.192	0.001	-0.187	0.636	-0.145	0.087	0.413	-0.001	0.0230214	-0.325	-0.338	0.0433324	0.003126	0.0048132	0.0059726	0.00280044	0.0060995	0.0068803	0.00418005	0.0049631	0.0065058	0.0031476	0.0045636	0.0069256	0.0037093	0.0059062	0.007114	0.0033666	0.005142	0.0073406	0.0038207	0.0052561	0.00656755	0.0039083	0.0046461	0.00761433	target	FALSE	Q9UQE7
Feature_17845_i	554.297	31.18	INQLYEQAK	Q96AC1	B_D140314_SGSDSsample5_R03_MSG_T0_msms_12820	554.296	554.298	30.18	32.18	1126823	1	1105.58	2	34.089	1		0.44494	NA;NA;NA;NA;NA;NA;NA;NA;NA;NA;NA;NA;NA;NA;31.18;NA;NA;NA;NA;NA;NA;NA;NA;NA	NA;NA;NA;NA;NA;NA;NA;NA;NA;NA;NA;NA;NA;NA;553.795796604824;NA;NA;NA;NA;NA;NA;NA;NA;NA	NA;NA;NA;NA;NA;NA;NA;NA;NA;NA;NA;NA;NA;NA;34.089;NA;NA;NA;NA;NA;NA;NA;NA;NA	1	0.535714	0.339106	-0.503324	0.787858	0.235228	-0.759309	0.872681	-0.0825275	0.106413	0.0975744	-0.286829	-0.313449	0.287435	0.00172287	0	0.727086	-0.206397	0.0457789	0.518232	-0.156409	0.0689273	-0.394907	-0.345103	0.0402702	0.0027485	0.00392768	0.00497871	0.00226801	0.0052394	0.00570335	0.00379297	0.00434287	0.00567403	0.00277587	0.00407719	0.00598078	0.0032906	0.00473149	0.0061343	0.00294213	0.00427061	0.00619391	0.00321171	0.00463157	0.00550786	0.00351664	0.00404297	0.0066487	target	FALSE	Q96AC1
Feature_17846_i	669.355	51.481	INQFYGAPTAVR	Q9NUB1	B_D140314_SGSDSsample7_R03_MSG_T0_msms_22221	669.354	669.356	50.481	52.481	1920152,1920146,1920143,1920142,1920139,1920136,1920140,1920138,1920153,1920150,1920147,1920145,1920149,1920135,1920137,1920154,1920141,1920144,1920148,1920151	20	1335.69	2	25.386	20		0.4723	NA;51.925;50.9;52.429;51.908;50.903;52.556;51.582;NA;51.794;51.184;51.287;52.029;51.486;50.811;52.366;51.233;NA;52.276;51.18;51.481;51.261;51.214;NA	NA;668.853690429922;668.854263399111;668.854920466523;668.85450655594;668.854214478782;668.855375203192;668.854913393827;NA;668.854175546072;668.852842666275;668.853861166069;668.854609401433;668.855739439942;668.853925177291;668.856412855872;668.855639181636;NA;668.855120660402;668.854169716193;668.854329389578;668.853744698912;668.854601800843;NA	NA;NaN;NaN;NaN;NaN;NaN;NaN;NaN;NA;NaN;NaN;NaN;NaN;NaN;NaN;NaN;NaN;NA;NaN;NaN;25.386;NaN;NaN;NA	1	0.683088	0.444	-0.581	0.948	0.427	-0.578	1.075	0.101	0.237367	0.313	-0.297	-0.194	0.548	0.005	-0.67	0.885	-0.248	0.0280759	0.795	-0.301	0	-0.22	-0.267	0.00127774	0.00343252	0.0046963	0.0063058	0.0026417	0.0058781	0.0070736	0.0045967	0.0052536	0.00688397	0.0035386	0.0053182	0.0074124	0.0038358	0.005634	0.007423	0.0032372	0.0052997	0.00748471	0.0038086	0.0056025	0.006506	0.0042594	0.0048246	0.00809724	target	FALSE	Q9NUB1
Feature_17850_i	866.44	57.411	INPDGSQSVVEVPYAR	Q9Y2B0	B_D140314_SGSDSsample3_R02_MSG_T0_msms_24742;B_D140314_SGSDSsample4_R03_MSG_T0_msms_24716;B_D140314_SGSDSsample5_R02_MSG_T0_msms_24909;B_D140314_SGSDSsample7_R03_MSG_T0_msms_24896;B_D140314_SGSDSsample1_R02_MSG_T0_msms_24656;B_D140314_SGSDSsample6_R02_MSG_T0_msms_24897;B_D140314_SGSDSsample5_R01_MSG_T0_msms_24834;B_D140314_SGSDSsample8_R03_MSG_T0_msms_24789;B_D140314_SGSDSsample1_R01_MSG_T0_msms_24738;B_D140314_SGSDSsample6_R03_MSG_T0_msms_24813;B_D140314_SGSDSsample3_R03_MSG_T0_msms_24662;B_D140314_SGSDSsample2_R02_MSG_T0_msms_24812;B_D140314_SGSDSsample2_R01_MSG_T0_msms_24725	866.439	866.441	56.411	58.411	2917988,2917998,2918006,2917990,2917997,2918001,2917992,2918007,2918000,2917995,2917985,2917993,2918002,2917991,2918005,2918003,2917996,2918004,2917984,2917994,2917989,2917987,2917986,2917999	24	1729.86	2	24.693	24		0.72348	58.12;57.801;56.936;58.205;57.609;56.952;58.331;57.489;57.672;57.729;57.157;57.192;57.765;57.391;56.796;58.128;57.147;57.401;58.059;57.091;57.312;57.226;57.152;57.421	865.938785240572;865.939126608632;865.938576424966;865.939290221184;865.939480619001;865.938303985587;865.938926758121;865.938994500728;865.939033553003;865.939073207745;865.938511063362;865.938936203835;865.939362769497;865.938879158762;865.93925691227;865.939081484915;865.938511852486;865.938876326054;865.939011711028;865.938827058386;865.939176708244;865.938875134911;865.939332052767;865.938956572927	32.498;43.628;NaN;16.533;22.72;NaN;NaN;22.474;24.254;NaN;NaN;23.226;32.498;22.533;NaN;NaN;30.55;13.663;NaN;NaN;21.23;NaN;NaN;15.202	1	0.709	0.39	-0.475	0.794	0.198	-0.459	0.92	0.078	0.261	0.318	-0.254	-0.219	0.354	-0.02	-0.615	0.717	-0.264	-0.01	0.648	-0.32	-0.099	-0.185	-0.259	0.01	0.0038071	0.0063961	0.008172	0.0033859	0.007297	0.0092864	0.0055776	0.0064984	0.0084999	0.0043591	0.0065321	0.0091753	0.0045841	0.007492	0.0090611	0.003771	0.0070348	0.009526	0.0048343	0.0067858	0.0081959	0.0050104	0.005886	0.0099907	target	FALSE	Q9Y2B0
Feature_17851_i	1049	52.208	INNVPAEGENEVNNELANR	Q9NUQ9	B_D140314_SGSDSsample3_R02_MSG_T0_msms_22406;B_D140314_SGSDSsample4_R02_MSG_T0_msms_22388;B_D140314_SGSDSsample4_R03_MSG_T0_msms_22373;B_D140314_SGSDSsample8_R01_MSG_T0_msms_22630;B_D140314_SGSDSsample5_R03_MSG_T0_msms_22486	1049	1049.01	51.208	53.208	3438215,3438216,3438229,3438217,3438235,3438232,3438231,3438219,3438222,3438234,3438225,3438228,3438224,3438237,3438221,3438218,3438226,3438233,3438223,3438236,3438227,3438230,3438220	23	2094.99	2	20.1338	23		0.44494	52.713;52.346;51.656;52.927;52.475;51.697;52.878;52.285;52.349;NA;51.999;52.022;52.62;52.208;51.835;52.788;51.946;52.251;52.715;52.051;52.125;52.185;52.058;52.131	1048.50318519267;1048.50360353789;1048.50465970123;1048.50527019059;1048.50455671217;1048.50495587531;1048.50445710914;1048.50529303467;1048.50488400048;NA;1048.50501376367;1048.50436395456;1048.50566029883;1048.50488044517;1048.50520450954;1048.50480996545;1048.50503166731;1048.50530513856;1048.50373129588;1048.50537525481;1048.5049427381;1048.50390340798;1048.50542345257;1048.5039400156	NaN;NaN;NaN;NaN;NaN;NaN;NaN;14.687;NaN;NA;21.06;15.031;NaN;NaN;35.204;NaN;NaN;NaN;NaN;NaN;NaN;14.687;NaN;NaN	1	0.505	0.138	-0.552	0.719	0.267	-0.511	0.67	0.077	0.141	0.264209	-0.209	-0.186	0.412	0	-0.373	0.58	-0.262	0.043	0.507	-0.157	-0.083	-0.023	-0.15	-0.077	0.0046775	0.00804	0.0093356	0.0037159	0.0091241	0.010305	0.006603	0.0076196	0.010235	0.00460318	0.0074985	0.010737	0.0053032	0.0089622	0.01083	0.0043882	0.0079188	0.011294	0.0058154	0.0074666	0.0099946	0.0062972	0.0066856	0.011935	target	FALSE	Q9NUQ9
Feature_17852_i	861.8	114.2	INNVIDNLIVAPGTFEVQIEEVR	Q12905	B_D140314_SGSDSsample2_R01_MSG_T0_msms_51278;B_D140314_SGSDSsample7_R03_MSG_T0_msms_51251;B_D140314_SGSDSsample1_R03_MSG_T0_msms_51408;B_D140314_SGSDSsample8_R03_MSG_T0_msms_50939;B_D140314_SGSDSsample2_R03_MSG_T0_msms_51327;B_D140314_SGSDSsample8_R01_MSG_T0_msms_51221;B_D140314_SGSDSsample8_R02_MSG_T0_msms_51167;B_D140314_SGSDSsample3_R03_MSG_T0_msms_50959;B_D140314_SGSDSsample4_R02_MSG_T0_msms_51327;B_D140314_SGSDSsample4_R03_MSG_T0_msms_51176;B_D140314_SGSDSsample3_R02_MSG_T0_msms_51296;B_D140314_SGSDSsample2_R02_MSG_T0_msms_51192;B_D140314_SGSDSsample6_R03_MSG_T0_msms_51249;B_D140314_SGSDSsample5_R03_MSG_T0_msms_51346	861.799	861.801	113.2	115.2	2899760,2899773,2899776,2899774,2899778,2899780,2899769,2899759,2899777,2899772,2899762,2899775,2899770,2899771,2899764,2899779,2899765,2899766,2899763,2899761,2899768,2899767	22	2581.38	3	19.2314	22		0.91325	114.99;114.3;114.13;115.08;114.2;114.11;114.85;114.25;114.16;114.73;114.31;113.99;114.71;113.93;113.95;114.94;NA;114.2;114.63;NA;113.94;113.87;113.75;113.62	861.46638887177;861.466369883452;861.46570096565;861.466090686186;861.466407222165;861.465879973747;861.466522430258;861.46627136019;861.466300864071;861.466121887139;861.46665779571;861.466091141982;861.466303792103;861.465878013414;861.466639947566;861.466107960159;NA;861.466214181165;861.465387596839;NA;861.465488175188;861.465978131615;861.46574219707;861.466499699903	NaN;NaN;21.841;10.258;20.199;20.426;NaN;35.703;12.875;NaN;12.554;10.543;NaN;NaN;34.914;NaN;NA;18.881;NaN;NA;26.21;21.616;10.543;12.677	1	0.79	0.1	-0.07	0.88	0	-0.09	0.65	0.05	-0.04	0.53	0.11	-0.21	0.51	-0.27	-0.25	0.74	-0.0731026	0	0.43	-0.209834	-0.26	-0.33	-0.45	-0.58	0.0039251	0.0063095	0.0090882	0.0040204	0.007769	0.009507	0.0058806	0.0070392	0.0084593	0.0046322	0.0064527	0.0095521	0.0050751	0.0080775	0.0095545	0.0042137	0.00695154	0.0097961	0.0055548	0.00720663	0.0084291	0.0052095	0.0066568	0.0099173	target	FALSE	Q12905
Feature_17855_i	676.847	37.585	INNFSADIKDSK	P13797	B_D140314_SGSDSsample7_R01_MSG_T0_msms_15642;B_D140314_SGSDSsample1_R02_MSG_T0_msms_15427	676.846	676.848	36.585	38.585	1966603,1966608,1966604,1966610,1966600,1966599,1966590,1966593,1966602,1966606,1966596,1966607,1966592,1966598,1966609,1966597,1966605,1966589,1966594,1966591,1966611,1966595,1966601	23	1350.68	2	26.686	23		0.53029	38.13;37.876;36.849;38.331;37.808;36.82;38.5;37.483;37.684;37.646;37.224;37.287;37.844;37.582;NA;38.263;37.244;37.552;38.105;37.298;37.651;37.107;37.206;37.585	676.347932954008;676.348549323915;676.348465925499;676.348283571492;676.348656603863;676.348844955634;676.34805069456;676.347918221632;676.348878570677;676.347852527465;676.349772240759;676.348656334452;676.348929657683;676.349803994821;NA;676.348123831819;676.348859204738;676.34820912947;676.348470326929;676.348985934277;676.348321672579;676.347051942107;676.34811571873;676.34925691699	NaN;26.043;NaN;NaN;NaN;NaN;NaN;NaN;NaN;NaN;NaN;NaN;NaN;NaN;NA;NaN;NaN;NaN;27.329;NaN;NaN;NaN;NaN;NaN	2	0.545	0.291	-0.736	0.746	0.223	-0.765	0.915	-0.102	0.099	0.061	-0.361	-0.298	0.259	-0.003	-0.628301	0.678	-0.341	-0.033	0.52	-0.287	0.066	-0.478	-0.379	0	0.0032839	0.004842	0.0062054	0.0027411	0.0060589	0.0070718	0.0044177	0.0051462	0.0067396	0.0033569	0.004951	0.0072427	0.0037993	0.0058747	0.0073317	0.0033367	0.0052882	0.0074879	0.0038614	0.0054648	0.0066218	0.0041524	0.0047754	0.0079357	target	FALSE	P13797
Feature_17857_i	1132.06	75.4225	INNACFEAVVVTNTIPQEDK	P60891	B_D140314_SGSDSsample8_R01_MSG_T0_msms_33312;B_D140314_SGSDSsample2_R02_MSG_T0_msms_33237;B_D140314_SGSDSsample6_R02_MSG_T0_msms_33338;B_D140314_SGSDSsample7_R01_MSG_T0_msms_33288;B_D140314_SGSDSsample2_R01_MSG_T0_msms_33146;B_D140314_SGSDSsample1_R03_MSG_T0_msms_33274;B_D140314_SGSDSsample8_R03_MSG_T0_msms_33193;B_D140314_SGSDSsample1_R02_MSG_T0_msms_32993;B_D140314_SGSDSsample7_R02_MSG_T0_msms_33319;B_D140314_SGSDSsample6_R03_MSG_T0_msms_33314;B_D140314_SGSDSsample5_R03_MSG_T0_msms_33263;B_D140314_SGSDSsample3_R03_MSG_T0_msms_33063;B_D140314_SGSDSsample6_R01_MSG_T0_msms_33438;B_D140314_SGSDSsample1_R01_MSG_T0_msms_33128	1132.06	1132.06	74.4225	76.4225	3580688,3580680,3580699,3580684,3580694,3580693,3580686,3580696,3580679,3580678,3580697,3580689,3580698,3580677,3580687,3580685,3580695,3580682,3580681,3580692,3580690,3580691,3580683,3580676	24	2261.1	2	20.9406	24		0.55743	76.047;75.532;75.012;76.172;75.528;75.022;76.146;75.427;75.585;75.727;75.188;75.259;75.762;75.502;74.966;76.122;75.167;75.418;75.947;75.153;75.281;75.2;75.198;75.335	1131.55808790537;1131.55806281885;1131.55706839565;1131.55824230832;1131.55759221028;1131.55744199953;1131.55851563868;1131.55705236143;1131.55909931781;1131.5574733375;1131.55653844155;1131.55768718633;1131.55882596676;1131.5575009101;1131.55757771868;1131.55828458948;1131.55698323747;1131.5572841155;1131.55820851825;1131.55760743397;1131.5569797614;1131.55694724894;1131.56006173889;1131.55708853781	11.793;12.627;18.833;29.328;12.627;NaN;NaN;NaN;20.381;NaN;NaN;NaN;NaN;NaN;13.413;28.976;25.322;26.541;26.124;11.614;NaN;25.53;NaN;30.059	1	0.6245	0.1095	-0.4105	0.7495	0.1055	-0.4005	0.7235	0.0045	0.1625	0.3045	-0.2345	-0.1635	0.3395	0.0795	-0.4565	0.6995	-0.2555	-0.0045	0.5245	-0.2695	-0.1415	-0.2225	-0.2245	-0.0875	0.005281	0.008063	0.010363	0.0042062	0.010189	0.010882	0.0073132	0.0085069	0.011133	0.0050551	0.0083376	0.011657	0.0058688	0.0093644	0.012019	0.0047218	0.0082786	0.012262	0.0065439	0.0080959	0.010783	0.0059938	0.007402	0.013202	target	FALSE	P60891
Feature_17858_i	553.285	60.0545	INMVEELEK	Q15046	B_D140314_SGSDSsample1_R01_MSG_T0_msms_25946;B_D140314_SGSDSsample7_R01_MSG_T0_msms_26175;B_D140314_SGSDSsample3_R03_MSG_T0_msms_25862;B_D140314_SGSDSsample7_R02_MSG_T0_msms_25971	553.284	553.286	59.0545	61.0545	1119091,1119093,1119097,1119076,1119094,1119077,1119089,1119098,1119088,1119086	10	1103.55	2	23.3745	2		0.445	60.6;NA;NA;NA;NA;NA;NA;NA;60.1;NA;NA;59.6;60.3;NA;NA;NA;NA;NA;60.616;59.493;59.8;59.7;59.6;59.8	552.784980973669;NA;NA;NA;NA;NA;NA;NA;552.785177032204;NA;NA;552.785223940219;552.784633859357;NA;NA;NA;NA;NA;552.785457794086;552.784416324883;552.78481315673;552.784954507444;552.785551461982;552.785133288207	0;NA;NA;NA;NA;NA;NA;NA;0;NA;NA;0;0;NA;NA;NA;NA;NA;23.32;23.429;0;0;0;0	1	0.5455	0.331875	-0.552412	0.977818	0.188838	-0.490533	1.03857	0.0563615	0.0455	0.330489	-0.270722	-0.4545	0.2455	0.015601	-0.652282	0.762625	-0.30437	0.0131716	0.5615	-0.5615	-0.2545	-0.3545	-0.4545	-0.2545	0.00301688	0.00370809	0.00528993	0.00220844	0.00505812	0.00580293	0.00409192	0.00458513	0.00595469	0.00310711	0.00472085	0.00632298	0.00339508	0.00447205	0.00639568	0.0028184	0.00433451	0.00626753	0.0032008	0.0049327	0.00543168	0.00357804	0.00417522	0.00703933	target	FALSE	Q15046
Feature_17859_i	847.394	51.506	INMNGINNSSGMVDAR	Q15819	B_D140314_SGSDSsample5_R01_MSG_T0_msms_22083;B_D140314_SGSDSsample8_R02_MSG_T0_msms_21984;B_D140314_SGSDSsample3_R01_MSG_T0_msms_21939;B_D140314_SGSDSsample6_R01_MSG_T0_msms_22229;B_D140314_SGSDSsample1_R01_MSG_T0_msms_21899	847.393	847.395	50.506	52.506	2835976,2835978,2835973,2835977,2835970,2835975,2835963,2835965,2835962,2835971,2835968,2835969,2835979,2835974,2835964,2835967,2835961,2835966,2835972	19	1691.77	2	37.9764	19		0.53733	51.876;51.597;50.711;52.068;51.662;50.76;52.131;51.332;51.506;51.572;51.024;51.105;51.751;51.264;50.657;51.983;51.094;NA;51.9;NA;NA;NA;51.029;NA	846.892209002547;846.891884049288;846.892487030243;846.892915820162;846.893238276643;846.892560815909;846.892709006027;846.892858394412;846.893209408856;846.892896012727;846.892742866286;846.892704255768;846.892990665383;846.894545203518;846.894657299173;846.894642371452;846.894119932329;NA;846.894342978403;NA;NA;NA;846.895325788888;NA	66.262;NaN;NaN;NaN;NaN;NaN;32.498;NaN;NaN;NaN;NaN;NaN;21.873;NaN;NaN;38.021;NaN;NA;NaN;NA;NA;NA;31.228;NA	1	0.37	0.091	-0.795	0.562	0.156	-0.746	0.625	-0.174	0	0.066	-0.482	-0.401	0.245	-0.242	-0.849	0.477	-0.412	0.0280418	0.394	-0.299018	-0.0453008	-0.217586	-0.477	0.00121413	0.0036264	0.0063328	0.0079301	0.0032685	0.0071326	0.0091244	0.0053847	0.006284	0.0082422	0.0041785	0.006216	0.0089556	0.004466	0.0074315	0.0088323	0.003748	0.0068162	0.00930684	0.0047395	0.00663764	0.00804203	0.00492405	0.0057453	0.00962716	target	FALSE	Q15819
Feature_17860_i	606.321	77.607	INMMLANLYK	Q9UJX3	B_D140314_SGSDSsample4_R02_MSG_T0_msms_34300	606.32	606.322	76.607	78.607	1498784,1498783,1498777,1498774,1498781,1498782,1498775,1498779,1498778,1498780,1498776	11	1209.62	2	30.57	11		0.44494	78.791;NA;NA;NA;78.05;NA;78.976;77.906;NA;NA;77.565;77.607;NA;NA;77.066;NA;77.535;77.799;NA;77.502;77.696;NA;NA;NA	605.819388602956;NA;NA;NA;605.820294710664;NA;605.818936236659;605.819689791094;NA;NA;605.818891074417;605.819720911814;NA;NA;605.820053169169;NA;605.820143678553;605.821514235421;NA;605.821849253449;605.819741864343;NA;NA;NA	NaN;NA;NA;NA;NaN;NA;NaN;NaN;NA;NA;30.57;NaN;NA;NA;NaN;NA;NaN;NaN;NA;NaN;NaN;NA;NA;NA	1	1.184	0.217243	-0.413215	0.947048	0.443	-0.42594	1.369	0.299	0.261293	0.404722	-0.042	0	0.467501	0.101971	-0.541	0.82742	-0.072	0.192	0.644798	-0.105	0.089	-0.263869	-0.225405	-0.128103	0.0033256	0.00390065	0.00602458	0.00255628	0.0055866	0.00648532	0.0044409	0.0050841	0.00642705	0.00349684	0.0051184	0.006976	0.00373099	0.00493249	0.0070854	0.00309961	0.0047895	0.0069187	0.00363043	0.0054143	0.0059272	0.00361361	0.0047046	0.00764968	target	FALSE	Q9UJX3
Feature_17862_i	705.881	79.608	INLWHLEITDR	P63151	B_D140314_SGSDSsample7_R02_MSG_T0_msms_35365;B_D140314_SGSDSsample1_R03_MSG_T0_msms_35269;B_D140314_SGSDSsample8_R03_MSG_T0_msms_35281;B_D140314_SGSDSsample7_R01_MSG_T0_msms_35503;B_D140314_SGSDSsample2_R03_MSG_T0_msms_35242;B_D140314_SGSDSsample6_R03_MSG_T0_msms_35351;B_D140314_SGSDSsample6_R02_MSG_T0_msms_35382	705.88	705.882	78.608	80.608	2139861,2139848,2139860,2139855,2139843,2139854,2139857,2139849,2139859,2139847,2139844,2139856,2139846,2139858,2139852,2139853,2139850,2139851,2139845	19	1408.75	2	25.8074	19		1	NA;80.066;79.261;80.968;80.005;79.282;80.964;79.869;NA;NA;79.487;NA;80.303;79.862;79.111;NA;79.479;79.754;80.622;79.434;79.604;79.537;79.608;79.728	NA;705.38196847723;705.380499875274;705.383360384492;705.381020178082;705.380863313606;705.381070690256;705.380419231327;NA;NA;705.379856762207;NA;705.380037402775;705.381128164683;705.381231269085;NA;NaN;705.380446150548;705.380615815751;705.380251038902;705.380602345174;705.380663436315;705.380496524789;705.380523153323	NA;NaN;20.87;NaN;NaN;18.78;NaN;NaN;NA;NA;NaN;NA;NaN;NaN;NaN;NA;27.329;18.78;36.693;29.473;NaN;NaN;NaN;28.727	2	0.803876	0.458	-0.347	1.36	0.397	-0.326	1.356	0.261	0.254023	0.419257	-0.121	-0.143724	0.695	0.254	-0.497	0.84306	-0.129	0.146	1.014	-0.174	-0.004	-0.071	0	0.12	0.0036116	0.0046537	0.0070422	0.0030635	0.0062612	0.007636	0.0049176	0.0057335	0.00720599	0.00393544	0.0057217	0.00791604	0.0041607	0.0059216	0.0079935	0.00342929	0.00562356	0.0079783	0.0042297	0.0060782	0.0068311	0.0039221	0.0053151	0.0086469	target	FALSE	P63151|Q66LE6
Feature_17863_i	759.447	64.717	INLQQQPPPLQIK	O94842	B_D140314_SGSDSsample2_R01_MSG_T0_msms_28217;B_D140314_SGSDSsample1_R03_MSG_T0_msms_28221;B_D140314_SGSDSsample1_R02_MSG_T0_msms_28133;B_D140314_SGSDSsample8_R02_MSG_T0_msms_28259;B_D140314_SGSDSsample7_R01_MSG_T0_msms_28408	759.446	759.448	63.717	65.717	2430595,2430597,2430579,2430587,2430578,2430585,2430596,2430588,2430591,2430589,2430594,2430598,2430584,2430582,2430590,2430577,2430593,2430586,2430599,2430581,2430583,2430592,2430580	23	1515.88	2	21.0376	23		0.47204	65.381;65.004;64.172;65.578;64.841;64.222;65.61;64.717;64.896;64.95;64.347;64.422;65.058;64.759;64.019;65.323;64.4;64.692;65.346;64.346;64.569;NA;64.399;64.625	758.946272795789;758.947066329867;758.946262075677;758.946222026959;758.947102119638;758.945900882113;758.946429998221;758.946566326901;758.946548822416;758.946278389465;758.946270010492;758.94658256299;758.945857568833;758.946742043501;758.945919759283;758.945634788326;758.945839752792;758.946674036086;758.946716386094;758.946395349761;758.945969468167;NA;758.947184073995;758.94615752203	NaN;26.514;17.436;25.938;NaN;NaN;NaN;NaN;NaN;NaN;NaN;NaN;NaN;NaN;NaN;NaN;NaN;NaN;17.864;NaN;NaN;NA;17.436;NaN	1	0.664	0.287	-0.545	0.861	0.124	-0.495	0.893	0	0.179	0.233	-0.37	-0.295	0.341	0.042	-0.698	0.606	-0.317	-0.025	0.629	-0.371	-0.148	-0.225217	-0.318	-0.092	0.0036331	0.005291	0.0073718	0.0031567	0.0064732	0.0082193	0.0050584	0.0059266	0.0075835	0.0041025	0.0060491	0.0082728	0.0042355	0.0063582	0.0083339	0.0034793	0.0060954	0.0084693	0.0043426	0.0063139	0.0072524	0.00433911	0.0054282	0.0091855	target	FALSE	O94842
Feature_17864_i	795.483	111.17	INLPVTALPPLWVR	Q9H900	B_D140314_SGSDSsample3_R02_MSG_T0_msms_49949;B_D140314_SGSDSsample4_R01_MSG_T0_msms_50098;B_D140314_SGSDSsample4_R02_MSG_T0_msms_50002;B_D140314_SGSDSsample6_R02_MSG_T0_msms_50158;B_D140314_SGSDSsample2_R01_MSG_T0_msms_49937;B_D140314_SGSDSsample7_R02_MSG_T0_msms_50063	795.482	795.484	110.17	112.17	2608024,2608005,2608010,2608006,2608023,2608020,2608012,2608021,2608019,2608025,2608007,2608013,2608022,2608015,2608008,2608011,2608004,2608016,2608017,2608018,2608009,2608014	22	1587.95	2	29.8657	22		0.69498	112.22;111.49;111.16;112.22;111.45;111.03;112.06;111.36;111.17;111.86;111.31;111.07;111.83;110.94;110.9;112.14;111.17;111.26;NA;111.03;110.94;NA;110.79;110.84	794.983282095452;794.983278886572;794.981984829951;794.982302068808;794.98277442241;794.982163757994;794.982604692301;794.982338351868;794.981883898336;794.982399293758;794.982355800319;794.982768201772;794.982409676103;794.981593147101;794.983766744684;794.981165338936;794.981328347521;794.982207257792;NA;794.981329066108;794.981482428256;NA;794.981489818793;794.980881576086	NaN;NaN;NaN;25.386;NaN;NaN;NaN;33.225;NaN;24.855;42.743;NaN;NaN;NaN;NaN;NaN;35.959;NaN;NA;17.026;NaN;NA;NaN;NaN	1	1.05	0.32	-0.01	1.05	0.28	-0.14	0.89	0.19	0	0.69	0.14	-0.1	0.66	-0.23	-0.27	0.97	0	0.09	0.448148	-0.14	-0.23	-0.410495	-0.38	-0.33	0.0037592	0.0056789	0.0084475	0.0037656	0.0070711	0.00881	0.0054394	0.006536	0.0078276	0.0043727	0.0061396	0.0088864	0.0047445	0.0073416	0.0089911	0.0039628	0.006355	0.0090795	0.00507019	0.006813	0.0078223	0.00474145	0.0062299	0.0093479	target	FALSE	Q9H900
Feature_17868_i	645.302	32.3365	INISEGNCPER	Q15365	B_D140314_SGSDSsample3_R01_MSG_T0_msms_12921;B_D140314_SGSDSsample7_R01_MSG_T0_msms_13044;B_D140314_SGSDSsample3_R03_MSG_T0_msms_12808;B_D140314_SGSDSsample5_R01_MSG_T0_msms_12995;B_D140314_SGSDSsample6_R01_MSG_T0_msms_13215;B_D140314_SGSDSsample5_R03_MSG_T0_msms_13050;B_D140314_SGSDSsample1_R01_MSG_T0_msms_12895;B_D140314_SGSDSsample4_R03_MSG_T0_msms_13128;B_D140314_SGSDSsample8_R02_MSG_T0_msms_13220;B_D140314_SGSDSsample2_R02_MSG_T0_msms_13069	645.301	645.303	31.3365	33.3365	1761838,1761848,1761852,1761844,1761839,1761851,1761841,1761843,1761858,1761846,1761847,1761842,1761856,1761836,1761849,1761850,1761840,1761854,1761853,1761845,1761837,1761857,1761855,1761859	24	1287.59	2	24.3336	24		0.74013	32.774;32.543;31.89;32.942;32.519;31.639;33.02;32.25;32.342;32.399;32.069;32.022;32.516;32.25;31.844;32.944;32.096;32.331;32.728;32.126;32.344;31.945;31.926;32.348	644.800587098025;644.801220069276;644.801203229053;644.801107062751;644.80083487933;644.801109729446;644.800919803609;644.801086179607;644.800765927515;644.801046849978;644.801005886124;644.801091274607;644.800834406423;644.801040313793;644.801151350148;644.80061016958;644.80111766243;644.801054033706;644.801226374149;644.80099980364;644.801002112866;644.800960713674;644.801208480634;644.801126413133	19.315;NaN;NaN;NaN;18.312;NaN;38.086;NaN;22.086;NaN;NaN;28.727;20.87;NaN;17.231;29.473;NaN;NaN;27.772;NaN;NaN;NaN;21.464;NaN	1	0.4375	0.2065	-0.4465	0.6055	0.1825	-0.6975	0.6835	-0.0865	0.0055	0.0625	-0.2675	-0.3145	0.1795	-0.0865	-0.4925	0.6075	-0.2405	-0.0055	0.3915	-0.2105	0.0075	-0.3915	-0.4105	0.0115	0.0031757	0.0045882	0.005851	0.0026528	0.0058951	0.0066805	0.0042091	0.0049102	0.0064399	0.0031649	0.0046446	0.0068727	0.0036569	0.0056179	0.0070062	0.0032592	0.005001	0.0071401	0.0037012	0.0052122	0.0063535	0.0039426	0.0045698	0.0075581	target	FALSE	Q15365|Q15366|P57721
Feature_17869_i	913.508	93.5375	INIILSETDRDPLQVV	Q9GZT8	B_D140314_SGSDSsample5_R03_MSG_T0_msms_41719;B_D140314_SGSDSsample5_R01_MSG_T0_msms_41833;B_D140314_SGSDSsample1_R02_MSG_T0_msms_41519;B_D140314_SGSDSsample2_R01_MSG_T0_msms_41701;B_D140314_SGSDSsample7_R03_MSG_T0_msms_41761;B_D140314_SGSDSsample7_R02_MSG_T0_msms_41794;B_D140314_SGSDSsample8_R02_MSG_T0_msms_41692	913.507	913.509	92.5375	94.5375	3086233,3086238,3086248,3086244,3086239,3086252,3086232,3086245,3086251,3086230,3086231,3086253,3086249,3086235,3086237,3086250,3086234,3086247,3086243,3086242,3086240,3086241,3086246,3086236	24	1824	2	28.8113	24		0.44494	94.486;93.823;93.338;94.503;93.734;93.253;94.411;93.7;93.719;94.176;93.454;93.544;94.105;93.531;93.09;94.404;93.322;93.495;94.193;93.267;93.344;93.208;93.209;93.216	913.007561974977;913.008209019241;913.007253238661;913.007530452323;913.008305824507;913.006381469809;913.007441428152;913.006431796892;913.006919974423;913.006714140033;913.007037444261;913.007624146452;913.007737477248;913.006298924748;913.006935378863;913.007362896326;913.006343827811;913.006090138922;913.006229672337;913.005837470449;913.004229974488;913.007010822109;913.006840007364;913.006444437512	NaN;23.376;NaN;33.886;NaN;NaN;NaN;NaN;NaN;NaN;NaN;NaN;22.533;NaN;22.879;NaN;NaN;NaN;NaN;32.498;43.628;NaN;22.879;NaN	1	0.9485	0.2855	-0.1995	0.9655	0.1965	-0.2845	0.8735	0.1625	0.1815	0.6385	-0.0835	0.0065	0.5675	-0.0065	-0.4475	0.8665	-0.2155	-0.0425	0.6555	-0.2705	-0.1935	-0.3295	-0.3285	-0.3215	0.0041448	0.0066077	0.009154	0.0039372	0.0081059	0.00978	0.0060878	0.0072132	0.0089689	0.0047651	0.0067904	0.0098845	0.0051293	0.0081162	0.0099108	0.0042152	0.007282	0.01021	0.0055855	0.0073344	0.0087716	0.005041	0.0066391	0.01059	target	FALSE	Q9GZT8
Feature_17872_i	534.766	10.343	INHEGEVNR	Q09028	B_D140314_SGSDSsample7_R02_MSG_T0_msms_3237	534.765	534.767	9.343	11.343	980142,980156,980150,980157,980149,980155,980152,980153,980158,980151,980148,980154,980147,980144,980145,980146,980143	17	1066.52	2	53.166	17		0.66513	NA;NA;NA;9.8857;10.281;NA;NA;10.197;10.146;10.08;NA;NA;10.459;10.343;10.424;10.266;10.474;10.562;10.47;10.508;10.077;10.398;10.376;10.323	NA;NA;NA;534.264986820533;534.264763413644;NA;NA;534.265158689403;534.264964504297;534.265328994899;NA;NA;534.26516352563;534.265341172548;534.265487052419;534.264692636329;534.265707692946;534.265450969562;534.265441693328;534.265347892087;534.264886631037;534.265234307006;534.265426319904;534.265077674453	NA;NA;NA;NaN;NaN;NA;NA;NaN;NaN;NaN;NA;NA;NaN;NaN;NaN;NaN;NaN;NaN;NaN;53.166;NaN;NaN;NaN;NaN	1	-0.109761	-0.0940842	-0.118964	-0.4573	-0.062	-0.244797	0.0305681	-0.146	-0.197	-0.263	-0.0901685	-0.301727	0.116	0	0.081	-0.077	0.131	0.219	0.127	0.165	-0.266	0.055	0.033	-0.02	0.00257564	0.00383462	0.00465497	0.002323	0.0051204	0.00544695	0.00347105	0.0040797	0.0052674	0.0025092	0.00355966	0.00550664	0.0031451	0.0047027	0.005849	0.0029439	0.0040481	0.0059565	0.0031258	0.0043478	0.0053616	0.0031021	0.003809	0.006108	target	FALSE	Q09028|Q16576
Feature_17873_i	916.466	66.292	INGEAQPWLSTSTEGLK	Q7Z5L9	B_D140314_SGSDSsample6_R01_MSG_T0_msms_29208;B_D140314_SGSDSsample3_R01_MSG_T0_msms_28969;B_D140314_SGSDSsample1_R03_MSG_T0_msms_28988;B_D140314_SGSDSsample3_R03_MSG_T0_msms_28816;B_D140314_SGSDSsample1_R01_MSG_T0_msms_28913;B_D140314_SGSDSsample5_R01_MSG_T0_msms_29027;B_D140314_SGSDSsample1_R02_MSG_T0_msms_28822;B_D140314_SGSDSsample2_R01_MSG_T0_msms_28971;B_D140314_SGSDSsample2_R02_MSG_T0_msms_28964;B_D140314_SGSDSsample7_R01_MSG_T0_msms_29087;B_D140314_SGSDSsample6_R02_MSG_T0_msms_29064;B_D140314_SGSDSsample5_R02_MSG_T0_msms_29104;B_D140314_SGSDSsample8_R03_MSG_T0_msms_28925;B_D140314_SGSDSsample4_R03_MSG_T0_msms_28873;B_D140314_SGSDSsample3_R02_MSG_T0_msms_28937	916.465	916.467	65.292	67.292	3095776,3095771,3095765,3095762,3095767,3095760,3095769,3095780,3095761,3095777,3095763,3095779,3095764,3095773,3095778,3095772,3095782,3095770,3095774,3095775,3095768,3095781,3095766	23	1829.92	2	22.2	23		0.50031	66.941;66.579;65.921;67.225;66.424;65.933;67.272;66.395;66.463;66.59;66.179;66.013;66.681;66.292;65.824;67.045;66.045;66.202;66.919;NA;66.058;66.123;65.952;66.15	915.966252819492;915.966099657687;915.965534178883;915.966793210877;915.966290970942;915.966240701409;915.966626758633;915.966201814224;915.965400919689;915.967625302127;915.966232502749;915.966500410616;915.966064571229;915.967677441615;915.964555462229;915.967026238557;915.964470953647;915.965878475753;915.966168539318;NA;915.966788027587;915.965135619728;915.966365033268;915.967012002141	21.557;16.35;15.387;14.258;21.23;NaN;21.759;35.677;13.964;NaN;NaN;15.031;45.257;29.341;NaN;20.096;16.773;NaN;32.062;NA;NaN;NaN;NaN;14.258	1	0.649	0.287	-0.371	0.933	0.132	-0.359	0.98	0.103	0.171	0.298	-0.113	-0.279	0.389	0	-0.468	0.753	-0.247	-0.09	0.627	-0.326832	-0.234	-0.169	-0.34	-0.142	0.0040882	0.0066922	0.0086933	0.0036163	0.0078703	0.0096929	0.0059385	0.0069577	0.0089947	0.0047013	0.0068765	0.0096961	0.004879	0.0077356	0.009694	0.0039638	0.0073307	0.010078	0.0052151	0.00716801	0.0086305	0.0052011	0.0062408	0.010739	target	FALSE	Q7Z5L9
Feature_17874_i	546.759	25.012	INGCAIQCR	P11498	B_D140314_SGSDSsample1_R02_MSG_T0_msms_9563	546.758	546.76	24.012	26.012	1068730,1068734,1068727,1068726,1068718,1068723,1068725,1068735,1068721,1068729,1068722,1068712,1068728,1068732,1068720,1068731,1068724,1068719,1068714,1068733	20	1090.5	2	25.737	18		0.44494	25.388;25.249;24.519;25.758;25.174;24.252;25.676;24.886;25.104;25.026;NA;24.641;24.731;NA;NA;NA;24.858;25.164;25.431;25.1;25.012;24.643;24.675;25	546.257413690265;546.258098862818;546.257904383387;546.257318162077;546.258885362038;546.258324129843;546.256639109049;546.25807728075;546.256940723239;546.257943626484;NA;546.257730234444;546.256878798416;NA;NA;NA;546.257950570145;546.257839951385;546.257713139432;546.257431779099;546.25787988117;546.257803861475;546.257550366746;546.257574833494	NaN;25.737;NaN;NaN;NaN;NaN;NaN;NaN;NaN;NaN;NA;NaN;NaN;NA;NA;NA;NaN;NaN;NaN;0;NaN;NaN;NaN;0	1	0.376	0.237	-0.493	0.746	0.162	-0.76	0.664	-0.126	0.092	0.014	-0.249718	-0.371	-0.281	-0.0181483	-0.356453	0.620122	-0.154	0.152	0.419	0.088	0	-0.369	-0.337	-0.012	0.0026443	0.0038914	0.004867	0.0022789	0.0051833	0.0055703	0.0036567	0.0042492	0.0055412	0.0026662	0.00387944	0.0058222	0.0032403	0.00477523	0.00599985	0.00292182	0.0041657	0.0060888	0.0031782	0.0045126	0.0054493	0.0033787	0.0039668	0.0064466	target	FALSE	P11498
Feature_17875_i	678.333	64.8695	INFYCPGSALGR	Q9Y5B9	B_D140314_SGSDSsample8_R02_MSG_T0_msms_28444;B_D140314_SGSDSsample2_R01_MSG_T0_msms_28424;B_D140314_SGSDSsample7_R03_MSG_T0_msms_28352	678.332	678.334	63.8695	65.8695	1976142,1976150,1976159,1976146,1976141,1976147,1976160,1976156,1976143,1976151,1976149,1976144,1976148,1976158,1976152,1976155,1976153,1976140,1976157,1976138,1976145,1976161,1976139,1976154	24	1353.65	2	26.8677	24		0.50065	65.588;65.184;64.328;65.781;65.018;64.397;65.856;64.933;65.106;65.224;64.628;64.567;65.251;64.901;64.218;65.609;64.492;64.838;65.516;64.497;64.696;64.619;64.58;64.762	677.831904163829;677.833033041126;677.832384263539;677.832554231065;677.832642334078;677.832134164112;677.832252570242;677.832121109903;677.832172439315;677.832135137205;677.831600197109;677.831893685804;677.831987735071;677.832763553197;677.831598745851;677.832077857471;677.832001283515;677.83244101581;677.832609058794;677.831819057196;677.832200889419;677.83246717575;677.832261822454;677.831696794307	NaN;NaN;NaN;25.938;NaN;NaN;NaN;NaN;NaN;NaN;NaN;NaN;NaN;NaN;NaN;NaN;NaN;NaN;NaN;NaN;28.727;NaN;25.938;NaN	1	0.7185	0.3145	-0.5415	0.9115	0.1485	-0.4725	0.9865	0.0635	0.2365	0.3545	-0.2415	-0.3025	0.3815	0.0315	-0.6515	0.7395	-0.3775	-0.0315	0.6465	-0.3725	-0.1735	-0.2505	-0.2895	-0.1075	0.00354	0.0045794	0.006569	0.0028003	0.0059759	0.0072657	0.0047259	0.005452	0.007004	0.0037763	0.0055893	0.0075704	0.003946	0.0055671	0.0076508	0.0032451	0.0054056	0.0076238	0.0039185	0.0058237	0.0065433	0.0040782	0.0049834	0.0084269	target	FALSE	Q9Y5B9
Feature_17876_i	539.291	53.699	INFVIDNNK	O75534	B_D140314_SGSDSsample2_R01_MSG_T0_msms_23123;B_D140314_SGSDSsample4_R03_MSG_T0_msms_23012	539.29	539.292	52.699	54.699	1014855,1014863,1014853,1014854,1014852,1014849,1014845,1014848,1014857,1014859,1014860,1014846,1014861,1014847,1014858,1014866,1014862,1014851,1014865,1014864,1014856,1014850	22	1075.57	2	22.086	22		0.44494	54.475;54.08;53.073;54.648;NA;53.08;54.803;53.749;54.002;53.982;53.371;53.448;54.222;53.691;NA;54.5;53.429;53.713;54.558;53.337;53.653;53.506;53.43;53.699	538.789946221637;538.790515914051;538.790629911514;538.790369295478;NA;538.790355736598;538.789806913872;538.79050495271;538.790021338807;538.790045545235;538.789824635833;538.790174980034;538.7897680851;538.791084923872;NA;538.790143414797;538.790479573697;538.790437503635;538.790667046344;538.78993010999;538.790543059809;538.790078397285;538.790336940603;538.789941598279	NaN;NaN;NaN;22.086;NA;NaN;NaN;NaN;NaN;NaN;NaN;22.086;NaN;NaN;NA;NaN;NaN;NaN;NaN;NaN;NaN;NaN;NaN;NaN	1	0.776	0.381	-0.626	0.949	0.218279	-0.619	1.104	0.05	0.303	0.283	-0.328	-0.251	0.523	-0.008	-0.682984	0.801	-0.27	0.014	0.859	-0.362	-0.046	-0.193	-0.269	0	0.0028977	0.0036962	0.0050839	0.0021131	0.00494446	0.0056429	0.0039569	0.0044554	0.0057915	0.0029756	0.0044974	0.0061428	0.0033188	0.0044175	0.00619382	0.0027749	0.0042294	0.006097	0.0031158	0.0047644	0.0052978	0.0035929	0.0040641	0.0067641	target	FALSE	O75534
Feature_17877_i	554.776	54.821	INFSDLDQR	Q15154	B_D140314_SGSDSsample1_R02_MSG_T0_msms_23545;B_D140314_SGSDSsample1_R01_MSG_T0_msms_23578;B_D140314_SGSDSsample3_R03_MSG_T0_msms_23504	554.775	554.777	53.821	55.821	1129901,1129894,1129892,1129888,1129891,1129895,1129893,1129899,1129900,1129898,1129886,1129889,1129890,1129905,1129885,1129902,1129903,1129887,1129896,1129897,1129906,1129904,1129907	23	1106.54	2	24.169	23		0.44494	55.504;55.164;54.249;55.689;55.027;54.268;55.771;54.907;55.101;55.104;54.541;54.581;55.256;54.821;54.164;55.551;54.457;54.811;55.553;NA;54.684;54.651;54.578;54.818	554.274995047404;554.27565227376;554.275259891012;554.275622698475;554.275251629935;554.275059883277;554.274705127917;554.27523491298;554.274822503183;554.275303652392;554.274563992475;554.274614397974;554.27491248287;554.275833285306;554.275085534562;554.275626500181;554.275276108391;554.274982874503;554.275375754253;NA;554.275228093703;554.274712395258;554.274709617251;554.274362340592	24.923;23.429;NaN;NaN;NaN;NaN;NaN;NaN;24.155;NaN;NaN;NaN;NaN;NaN;NaN;NaN;NaN;NaN;NaN;NA;NaN;NaN;NaN;NaN	1	0.683	0.343	-0.572	0.868	0.206	-0.553	0.95	0.086	0.28	0.283	-0.28	-0.24	0.435	0	-0.657	0.73	-0.364	-0.01	0.732	-0.308759	-0.137	-0.17	-0.243	-0.003	0.0029922	0.0037891	0.0052414	0.0021867	0.0050299	0.0058111	0.004079	0.0045626	0.0059713	0.0030748	0.0046567	0.0063245	0.0033852	0.004534	0.0063581	0.0028243	0.0043618	0.0062735	0.003197	0.00490226	0.0054474	0.0036807	0.0041742	0.0069745	target	FALSE	Q15154
Feature_17878_i	811.892	57.42	INFLSNNQCENIR	Q9UBD5	B_D140314_SGSDSsample3_R02_MSG_T0_msms_24916;B_D140314_SGSDSsample4_R02_MSG_T0_msms_24849;B_D140314_SGSDSsample7_R03_MSG_T0_msms_25046;B_D140314_SGSDSsample7_R02_MSG_T0_msms_25019;B_D140314_SGSDSsample5_R03_MSG_T0_msms_24880;B_D140314_SGSDSsample4_R03_MSG_T0_msms_24874;B_D140314_SGSDSsample6_R02_MSG_T0_msms_25010	811.891	811.893	56.42	58.42	2680855,2680857,2680841,2680842,2680847,2680846,2680851,2680844,2680843,2680853,2680848,2680854,2680858,2680859,2680856,2680850,2680849,2680852,2680845	19	1620.77	2	34.0727	19		1	NA;NA;57.077;58.692;57.849;57.119;58.753;57.742;NA;58.066;57.355;57.42;NA;57.642;56.926;NA;57.284;57.635;58.427;57.28;57.576;57.419;57.389;57.639	NA;NA;811.396650778819;811.394195537636;811.394822149122;811.394166771835;811.394463635677;811.395681367049;NA;811.389045676938;811.394715635625;811.394445567397;NA;811.394554555273;811.39371531846;NA;NaN;811.396128417161;811.393391579148;811.394984256059;811.393896408332;811.394870635826;811.395190576163;811.39441150941	NA;NA;NaN;NaN;NaN;NaN;NaN;33.886;NA;NaN;32.606;35.959;NA;NaN;21.993;NA;44.765;NaN;NaN;33.886;35.414;NaN;NaN;NaN	1	0.701495	0.33651	-0.343	1.272	0.429	-0.301	1.333	0.322	0.264291	0.646	-0.065	0	0.414459	0.222	-0.494	0.761244	-0.136	0.215	1.007	-0.14	0.156	-0.001	-0.031	0.219	0.00363398	0.00590614	0.0077622	0.0032491	0.0067761	0.008789	0.0052459	0.0061284	0.0079633	0.0041766	0.0062782	0.0086729	0.00434391	0.0069838	0.0086559	0.00360749	0.00653214	0.008973	0.0045398	0.0065086	0.0077304	0.0046329	0.0056239	0.0095053	target	FALSE	Q9UBD5
Feature_17879_i	594.279	41.346	INFDSNSAYR	Q9P2R7	B_D140314_SGSDSsample6_R01_MSG_T0_msms_17520;B_D140314_SGSDSsample4_R01_MSG_T0_msms_17217;B_D140314_SGSDSsample3_R03_MSG_T0_msms_17121;B_D140314_SGSDSsample1_R03_MSG_T0_msms_17294	594.278	594.28	40.346	42.346	1411113,1411116,1411107,1411110,1411126,1411123,1411106,1411109,1411105,1411108,1411117,1411125,1411121,1411119,1411115,1411111,1411114,1411124,1411122,1411120,1411104,1411112,1411118	23	1185.54	2	21.5858	23		0.54666	41.996;41.723;40.674;42.123;41.607;40.598;42.43;NA;41.465;41.542;41.036;41.082;41.74;41.349;40.672;42.076;41.007;41.343;41.97;41.024;41.369;40.909;40.961;41.266	593.777743255974;593.778459766146;593.778205564378;593.778449130548;593.777701684975;593.777749636776;593.777654734151;NA;593.777675349914;593.777685772466;593.778024245468;593.777816286518;593.77759161153;593.778149543047;593.777705273427;593.777650081552;593.777805843986;593.778052812938;593.777776656004;593.777740162457;593.777992057493;593.777564749876;593.77784161381;593.777627377316	NaN;NaN;22.086;NaN;NaN;NaN;NaN;NA;19.094;27.254;NaN;NaN;NaN;NaN;NaN;17.909;NaN;NaN;NaN;NaN;NaN;NaN;NaN;NaN	1	0.65	0.377	-0.672	0.777	0.261	-0.748	1.084	-0.0383221	0.119	0.196	-0.31	-0.264	0.394	0.003	-0.674	0.73	-0.339	-0.003	0.624	-0.322	0.023	-0.437	-0.385	-0.08	0.0030571	0.0041533	0.0054735	0.0023549	0.005475	0.0061533	0.0041112	0.00469652	0.0061595	0.0030885	0.0046115	0.006585	0.0034875	0.0050137	0.0066661	0.0030322	0.0046261	0.0066507	0.003421	0.0050075	0.0058604	0.0039	0.0043331	0.0072181	target	FALSE	Q9P2R7
Feature_17881_i	621.284	54.574	INFDDNAEFR	Q96I99	B_D140314_SGSDSsample6_R01_MSG_T0_msms_23696;B_D140314_SGSDSsample7_R03_MSG_T0_msms_23587	621.283	621.285	53.574	55.574	1604523,1604517,1604513,1604519,1604514,1604528,1604520,1604532,1604516,1604515,1604530,1604524,1604527,1604522,1604521,1604529,1604525,1604531,1604518,1604526	20	1239.55	2	36.78	20		0.44494	55.112;54.722;53.926;55.285;54.679;53.888;55.34;NA;54.671;54.818;NA;54.243;54.911;54.424;NA;55.233;NA;54.477;55.176;54.185;54.38;54.314;54.255;54.471	620.782763409125;620.784282334287;620.783002615326;620.785134379074;620.783127344371;620.782851063154;620.784155878468;NA;620.782942190234;620.783197482768;NA;620.782774785622;620.782602618564;620.783884840016;NA;620.782707232859;NA;620.782884361878;620.785008504351;620.782081124342;620.783250394876;620.781959803285;620.782965695025;620.782835712734	NaN;NaN;NaN;NaN;NaN;NaN;NaN;NA;NaN;NaN;NA;NaN;NaN;NaN;NA;45.161;NA;NaN;NaN;NaN;28.399;NaN;NaN;NaN	1	0.538	0.148	-0.648	0.711	0.105	-0.686	0.766	0.0383033	0.097	0.244	-0.299696	-0.331	0.337	-0.15	-0.679108	0.659	-0.300529	-0.097	0.602	-0.389	-0.194	-0.26	-0.319	-0.103	0.0033465	0.0042501	0.0058787	0.0024632	0.0055362	0.0065371	0.0044161	0.00498738	0.0065475	0.0033795	0.00513863	0.0069951	0.0036538	0.0051411	0.00701746	0.0030636	0.00491644	0.0069838	0.0035528	0.0053364	0.0060641	0.0040174	0.0045678	0.0076911	target	FALSE	Q96I99
Feature_17884_i	623.349	83.04	INEWLTLVEK	Q14204	B_D140314_SGSDSsample6_R01_MSG_T0_msms_37206;B_D140314_SGSDSsample3_R01_MSG_T0_msms_36882;B_D140314_SGSDSsample8_R03_MSG_T0_msms_36777;B_D140314_SGSDSsample1_R03_MSG_T0_msms_36877;B_D140314_SGSDSsample3_R02_MSG_T0_msms_36812;B_D140314_SGSDSsample6_R03_MSG_T0_msms_36868;B_D140314_SGSDSsample8_R02_MSG_T0_msms_36868;B_D140314_SGSDSsample7_R02_MSG_T0_msms_36943	623.348	623.35	82.04	84.04	1618994,1618988,1619001,1618995,1619006,1619004,1618999,1618986,1618992,1618985,1619002,1618987,1618996,1619000,1618989,1618993,1619003,1618998,1619005,1618991,1618997,1618990	22	1243.68	2	29.0154	22		0.75233	83.977;83.406;82.691;84.208;83.436;82.647;84.132;83.2;83.432;83.605;NA;82.985;83.707;NA;82.518;84.039;82.772;83.062;83.849;82.848;82.969;82.833;82.782;83.018	622.847270298019;622.848594463517;622.847708324706;622.848732398116;622.848513092731;622.847849545504;622.847750395387;622.848240826081;622.847911556242;622.848036604603;NA;622.847647139055;622.847793808071;NA;622.847840940208;622.847325337617;622.84730788131;622.848165378802;622.847071781323;622.847567978601;622.848113818657;622.848397498742;622.847864282868;622.847544703434	NaN;NaN;26.514;NaN;NaN;NaN;27.329;26.514;NaN;NaN;NA;NaN;NaN;NA;NaN;44.309;NaN;22.74;NaN;27.742;NaN;NaN;21.464;35.511	1	0.937	0.366	-0.349	1.168	0.396	-0.393	1.092	0.16	0.392	0.565	-0.197792	-0.055	0.667	0.0792466	-0.522	0.999	-0.268	0.022	0.809	-0.192	-0.071	-0.207	-0.258	-0.022	0.0034288	0.0039988	0.0062437	0.0027084	0.0057307	0.0066735	0.0045473	0.0052329	0.0065756	0.0035853	0.00522275	0.0071665	0.0038405	0.00521639	0.007269	0.0031864	0.004927	0.0071202	0.0038011	0.0055555	0.0061083	0.0036003	0.0048491	0.0078301	target	FALSE	Q14204
Feature_17885_i	709.863	39.549	INEVQTDVGVDTK	Q12792	B_D140314_SGSDSsample6_R02_MSG_T0_msms_16760;B_D140314_SGSDSsample5_R02_MSG_T0_msms_16705;B_D140314_SGSDSsample1_R03_MSG_T0_msms_16578;B_D140314_SGSDSsample4_R03_MSG_T0_msms_16518	709.862	709.864	38.549	40.549	2162748,2162741,2162745,2162743,2162740,2162746,2162744,2162749,2162747,2162738,2162742,2162739	12	1416.71	2	30.8337	12		0.44494	NA;40.143;39.24;NA;NA;39.101;NA;39.699;NA;NA;NA;39.481;NA;39.728;39.139;NA;39.545;39.745;NA;39.553;NA;39.465;NA;39.818	NA;709.36254005032;709.361981021764;NA;NA;709.361927834682;NA;709.360740795724;NA;NA;NA;709.361744225708;NA;709.361958161112;709.36123203779;NA;709.361822231514;709.361339852912;NA;709.361537648213;NA;709.361723967234;NA;709.360840554646	NA;NaN;24.855;NA;NA;NaN;NA;NaN;NA;NA;NA;33.866;NA;32.008;NaN;NA;32.606;NaN;NA;NaN;NA;NaN;NA;NaN	1	0.62927	0.594	-0.309	0.753006	0.263692	-0.448	0.976718	0.15	0.155918	0.149545	-0.328352	-0.068	0.376624	0.179	-0.41	0.725417	-0.004	0.196	0.605441	0.004	0.0642831	-0.084	-0.324236	0.269	0.00333832	0.0051253	0.0065457	0.0028754	0.00627142	0.007462	0.00455041	0.0053563	0.006987	0.00353049	0.00514778	0.0075683	0.00393116	0.0061777	0.0076241	0.00341829	0.0055748	0.0078376	0.00403209	0.0056839	0.0069293	0.0043158	0.00497975	0.0082688	target	FALSE	Q12792
Feature_17887_i	632.305	37.2375	INENDPEYIR	Q9UEY8	B_D140314_SGSDSsample6_R02_MSG_T0_msms_15489;B_D140314_SGSDSsample2_R03_MSG_T0_msms_15197;B_D140314_SGSDSsample3_R03_MSG_T0_msms_15163;B_D140314_SGSDSsample5_R01_MSG_T0_msms_15410;B_D140314_SGSDSsample2_R02_MSG_T0_msms_15437;B_D140314_SGSDSsample8_R01_MSG_T0_msms_15361;B_D140314_SGSDSsample1_R01_MSG_T0_msms_15257;B_D140314_SGSDSsample3_R02_MSG_T0_msms_15275;B_D140314_SGSDSsample1_R02_MSG_T0_msms_15258;B_D140314_SGSDSsample2_R01_MSG_T0_msms_15312;B_D140314_SGSDSsample5_R02_MSG_T0_msms_15492;B_D140314_SGSDSsample6_R01_MSG_T0_msms_15597;B_D140314_SGSDSsample1_R03_MSG_T0_msms_15289;B_D140314_SGSDSsample8_R02_MSG_T0_msms_15370;B_D140314_SGSDSsample3_R01_MSG_T0_msms_15323;B_D140314_SGSDSsample4_R01_MSG_T0_msms_15274	632.304	632.306	36.2375	38.2375	1678448,1678442,1678434,1678445,1678447,1678437,1678439,1678433,1678449,1678443,1678429,1678436,1678430,1678432,1678440,1678441,1678431,1678446,1678444,1678435,1678450,1678438	22	1261.59	2	30.7545	22		1	37.771;37.495;36.627;37.928;37.453;36.487;38.059;37.17;37.295;37.277;36.937;NA;37.509;37.177;NA;37.878;36.958;37.223;37.715;36.991;37.23;36.846;36.913;37.245	631.805024776506;631.805872795939;631.804258058088;631.803175904893;631.805875940025;631.80466672648;631.802950111031;631.806283637878;631.804649392123;NaN;631.804331330053;NA;631.805636737236;631.805714382105;NA;631.803380202445;631.804013025341;631.806012354407;631.80436558353;631.806731440445;631.805779375879;631.804147068921;631.806000393554;631.806082354884	39.022;27.115;24.776;31.074;35.944;25.559;25.559;17.819;65.305;39.148;NaN;NA;30.254;19.787;NA;41.448;27.742;NaN;NaN;NaN;NaN;22.74;18.78;NaN	1	0.5335	0.2575	-0.6105	0.6905	0.2155	-0.7505	0.8215	-0.0675	0.0575	0.0395	-0.3005	-0.26798	0.2715	-0.0605	-0.623319	0.6405	-0.2795	-0.0145	0.4775	-0.2465	-0.0075	-0.3915	-0.3245	0.0075	0.0032034	0.0044495	0.0057846	0.0025517	0.0057589	0.0065599	0.0042248	0.0048848	0.0064085	0.00316946	0.0047116	0.00682444	0.0036258	0.0054319	0.00695804	0.0031883	0.0049185	0.0070281	0.0036268	0.0051954	0.0062179	0.0039729	0.0045276	0.0075169	target	FALSE	Q9UEY8
Feature_17889_i	907.932	68.393	INEMVHFDLPGQEER	Q9NVI7	B_D140314_SGSDSsample4_R02_MSG_T0_msms_29995;B_D140314_SGSDSsample7_R02_MSG_T0_msms_30075;B_D140314_SGSDSsample6_R02_MSG_T0_msms_30106;B_D140314_SGSDSsample1_R03_MSG_T0_msms_30000;B_D140314_SGSDSsample5_R02_MSG_T0_msms_30241;B_D140314_SGSDSsample8_R01_MSG_T0_msms_29991	907.931	907.933	67.393	69.393	3066935,3066938,3066940,3066937,3066943,3066934,3066942,3066936,3066941,3066939,3066944	11	1812.85	2	33.993	11		0.55622	NA;NA;67.929;NA;NA;NA;NA;68.605;NA;68.965;68.291;NA;68.972;68.679;NA;NA;68.264;68.467;NA;68.117;68.393;68.235;NA;NA	NA;NA;907.430660855773;NA;NA;NA;NA;907.430363998731;NA;907.429510107129;907.430010176643;NA;907.430512307218;907.430917554967;NA;NA;907.429928366153;907.431605549113;NA;907.430306864006;907.43204709042;907.429917604698;NA;NA	NA;NA;24.254;NA;NA;NA;NA;NaN;NA;NaN;52.928;NA;NaN;48.004;NA;NA;16.533;NaN;NA;23.605;NaN;38.634;NA;NA	2	0.70742	0.268705	-0.464	0.941594	0.179003	-0.458317	1.01133	0.212	0.276337	0.572	-0.102	-0.217031	0.579	0.286	-0.610117	0.760386	-0.129	0.074	0.64385	-0.276	0	-0.158	-0.23423	-0.0709626	0.00406304	0.00657663	0.008666	0.00361772	0.00779272	0.00964427	0.0058951	0.0069205	0.00890856	0.0046813	0.0068102	0.00961186	0.0048625	0.0076322	0.00962509	0.00394184	0.0072829	0.010005	0.00517222	0.0071259	0.0085344	0.0050916	0.00623883	0.0105695	target	FALSE	Q9NVI7
Feature_17890_i	980.012	79.522	INELPTEETEIMIVQAK	O60885	B_D140314_SGSDSsample6_R01_MSG_T0_msms_35424;B_D140314_SGSDSsample2_R01_MSG_T0_msms_35156	980.011	980.013	78.522	80.522	3283569,3283568,3283575,3283566,3283559,3283564,3283576,3283565,3283567,3283561,3283574,3283573,3283572,3283571,3283570,3283563,3283562,3283560,3283558	19	1957.01	2	18.537	19		1	NA;NA;NA;80.412;NA;79.185;NA;79.622;79.792;79.941;79.358;79.43;79.973;79.721;79.062;80.299;79.29;79.583;80.175;79.317;79.406;79.34;79.421;79.522	NA;NA;NA;NaN;NA;979.511167310969;NA;979.513827738766;979.512156937985;979.510932492151;979.512312137057;979.513783841026;979.511681092364;979.513053946247;979.511241201608;979.512225066452;979.511801884953;979.511578600185;979.513454478396;979.510952450024;979.51163213779;979.511359310366;979.51247571844;979.512461480333	NA;NA;NA;22.198;NA;NaN;NA;NaN;NaN;NaN;NaN;NaN;NaN;NaN;NaN;14.876;NaN;NaN;NaN;NaN;NaN;NaN;NaN;NaN	1	0.803009	0.215847	-0.385899	0.89	0.203776	-0.337	0.937663	0.1	0.27	0.419	-0.164	-0.092	0.451	0.199	-0.46	0.777	-0.232	0.061	0.653	-0.205	-0.116	-0.182	-0.101	0	0.00446052	0.00709781	0.0093944	0.0039123	0.00866282	0.010128	0.00643251	0.0075313	0.0096227	0.0048721	0.0072849	0.010375	0.0052854	0.0083483	0.010478	0.0043021	0.0076261	0.010795	0.0057629	0.0075407	0.0093168	0.0053806	0.0067678	0.011416	target	FALSE	O60885
Feature_17892_i	860.44	44.814	INEKPQVIADYESGR	O60869	B_D140314_SGSDSsample1_R03_MSG_T0_msms_18799;B_D140314_SGSDSsample3_R03_MSG_T0_msms_18753;B_D140314_SGSDSsample6_R02_MSG_T0_msms_18958	860.439	860.441	43.814	45.814	2892896,2892892,2892903,2892914,2892906,2892912,2892901,2892904,2892911,2892913,2892899,2892902,2892893,2892908,2892909,2892907,2892894,2892895,2892900,2892898,2892897,2892905,2892910,2892915	24	1717.86	2	30.3977	24		0.44494	45.439;45.163;44.037;45.564;45.037;44.148;45.824;44.746;44.965;44.956;44.374;44.564;45.156;44.791;44.113;45.489;44.451;44.9;45.473;44.449;44.818;44.448;44.47;44.814	859.939509060057;859.939540199263;859.939325988195;859.938708970492;859.938668657423;859.938871838658;859.939258666541;859.938985838673;859.939419046652;859.939024479002;859.938692254433;859.939154128811;859.938825950008;859.938848745297;859.939133438488;859.93878217596;859.938210804576;859.93919194159;859.938598437539;859.939531834455;859.938887278364;859.938694399268;859.940088394724;859.93943676188	NaN;NaN;38.021;NaN;NaN;NaN;NaN;NaN;23.236;NaN;NaN;NaN;NaN;NaN;NaN;NaN;29.936;NaN;NaN;NaN;NaN;NaN;NaN;NaN	2	0.625	0.349	-0.777	0.75	0.223	-0.666	1.01	-0.068	0.151	0.142	-0.44	-0.25	0.342	-0.023	-0.701	0.675	-0.363	0.086	0.659	-0.365	0.004	-0.366	-0.344	0	0.0035891	0.006501	0.0079216	0.003304	0.0073374	0.0091459	0.0053431	0.0062814	0.0082524	0.0040954	0.0060255	0.0089626	0.0044842	0.0076338	0.0088272	0.0038375	0.0068916	0.0093945	0.004818	0.0065427	0.0081989	0.0050812	0.0057534	0.0096414	target	FALSE	O60869
Feature_17894_i	424.588	54.777	INEILSNALKR	P52272	B_D140314_SGSDSsample1_R02_MSG_T0_msms_23516;B_D140314_SGSDSsample4_R01_MSG_T0_msms_23630;B_D140314_SGSDSsample1_R01_MSG_T0_msms_23608;B_D140314_SGSDSsample8_R01_MSG_T0_msms_23668;B_D140314_SGSDSsample5_R03_MSG_T0_msms_23524;B_D140314_SGSDSsample8_R02_MSG_T0_msms_23671;B_D140314_SGSDSsample7_R01_MSG_T0_msms_23792	424.587	424.589	53.777	55.777	174925,174908,174909,174922,174907,174912,174910,174914,174916,174918,174917,174913,174923,174927,174926,174920,174919,174921,174924,174911,174915	21	1269.74	3	19.079	21		0.45277	55.539;55.153;54.122;55.748;55.02;NA;55.856;54.843;NA;55.103;54.461;54.541;55.205;54.724;53.969;55.553;54.402;54.763;55.559;54.368;NA;54.49;54.479;54.791	424.253795307602;424.254741206042;424.253912470863;424.254626801693;424.254043385903;NA;424.253948308319;424.25377638451;NA;424.254150939241;424.253637811481;424.254136402079;424.253927095489;424.254344107707;424.253766910631;424.253980817386;424.254036307047;424.254009822441;424.254108427045;424.253827653128;NA;424.25370730954;424.253724427739;424.253778049679	14.561;14.876;NaN;NaN;NaN;NA;NaN;NaN;NA;16.533;NaN;NaN;NaN;NaN;18.268;NaN;NaN;NaN;15.539;NaN;NA;23.226;30.55;NaN	2	0.762	0.376	-0.655	0.971	0.243	-0.545619	1.079	0.066	0.254295	0.326	-0.316	-0.236	0.428	-0.053	-0.808	0.776	-0.375	-0.014	0.782	-0.409	-0.0753581	-0.287	-0.298	0.014	0.0022908	0.0029007	0.0040115	0.0016572	0.0038504	0.004436	0.0031225	0.0035631	0.0045306	0.0023535	0.0035619	0.0048421	0.0026438	0.0034711	0.0048664	0.0022322	0.0033152	0.0048028	0.0024619	0.003807	0.0042037	0.0028185	0.0032044	0.0053377	target	FALSE	P52272
Feature_17895_i	636.379	54.7915	INEILSNALKR	P52272	B_D140314_SGSDSsample6_R02_MSG_T0_msms_23645;B_D140314_SGSDSsample1_R02_MSG_T0_msms_23499;B_D140314_SGSDSsample4_R02_MSG_T0_msms_23483;B_D140314_SGSDSsample3_R03_MSG_T0_msms_23531;B_D140314_SGSDSsample8_R01_MSG_T0_msms_23639;B_D140314_SGSDSsample7_R03_MSG_T0_msms_23716;B_D140314_SGSDSsample8_R03_MSG_T0_msms_23640	636.378	636.38	53.7915	55.7915	1706058,1706054,1706047,1706066,1706061,1706044,1706046,1706045,1706060,1706051,1706062,1706055,1706057,1706049,1706063,1706059,1706048,1706052,1706053,1706065,1706056,1706050,1706064	23	1269.74	2	28.563	23		0.44494	55.561;55.141;54.125;55.778;55.008;54.191;55.873;54.808;55.124;55.102;54.433;54.562;55.213;54.79;53.972;55.598;54.346;NA;55.537;54.385;54.664;54.46;54.475;54.793	635.877774052986;635.878337789185;635.877942484308;635.878241019881;635.878467861212;635.877817002775;635.877522829038;635.877846369001;635.878102100682;635.877369109384;635.87747019361;635.878926545843;635.878439139971;635.878682150677;635.878649541611;635.877930153183;635.877869887629;NA;635.878618774208;635.877409808657;635.87782800377;635.877456832763;635.877952958184;635.878061531753	NaN;20.87;NaN;NaN;NaN;NaN;NaN;NaN;18.78;NaN;34.387;NaN;NaN;NaN;NaN;NaN;36.693;NA;NaN;NaN;24.776;36.693;NaN;27.742	2	0.7695	0.3495	-0.6665	0.9865	0.2165	-0.6005	1.0815	0.0165	0.3325	0.3105	-0.3585	-0.2295	0.4215	-0.0015	-0.8195	0.8065	-0.4455	0.0217634	0.7455	-0.4065	-0.1275	-0.3315	-0.3165	0.0015	0.003433	0.0043637	0.0060272	0.0025316	0.0056335	0.0067127	0.0044891	0.0050877	0.0066756	0.0034494	0.0052173	0.0071347	0.0037182	0.0052792	0.0071702	0.0031127	0.00504	0.0071334	0.003632	0.0054357	0.0061989	0.0040746	0.0046574	0.0078433	target	FALSE	P52272
Feature_17896_i	562.81	36.6725	INEGLEHLAK	Q99747	B_D140314_SGSDSsample7_R01_MSG_T0_msms_15276;B_D140314_SGSDSsample6_R01_MSG_T0_msms_15419;B_D140314_SGSDSsample3_R02_MSG_T0_msms_14994	562.809	562.811	35.6725	37.6725	1189981,1189980,1189984,1189995,1189979,1189987,1189978,1189983,1189990,1189997,1189989,1189993,1189999,1189982,1189996,1189994,1189998,1189992,1189985,1189988,1189991,1190001,1190000,1189986	24	1122.6	2	25.9787	24		0.44494	37.306;37.025;35.909;37.54;36.908;35.855;37.647;36.557;36.829;36.793;36.255;36.356;36.996;36.635;35.898;37.479;36.362;36.636;37.319;36.377;36.709;36.261;36.332;36.743	562.30892613145;562.309711360923;562.309454618641;562.309285975586;562.309124437796;562.309214333347;562.308810925894;562.309327705506;562.308818151683;562.309335514744;562.309122342431;562.309139849171;562.308973333034;562.309801252915;562.309015790326;562.308701117384;562.30937698584;562.30920743868;562.309326286337;562.30936523605;562.309359245573;562.30898599354;562.309475870415;562.309241438967	NaN;NaN;NaN;NaN;NaN;NaN;NaN;22.086;NaN;NaN;NaN;NaN;NaN;NaN;NaN;24.776;NaN;NaN;31.074;NaN;NaN;NaN;NaN;NaN	1	0.6335	0.3525	-0.7635	0.8675	0.2355	-0.8175	0.9745	-0.1155	0.1565	0.1205	-0.4175	-0.3165	0.3235	-0.0375	-0.7745	0.8065	-0.3105	-0.0365	0.6465	-0.2955	0.0365	-0.4115	-0.3405	0.0705	0.0028462	0.0039539	0.0051288	0.002258	0.0052444	0.0057982	0.0039079	0.0044499	0.0058435	0.0028911	0.0042778	0.006189	0.0033468	0.0047769	0.006275	0.0029364	0.004348	0.0062971	0.0032549	0.0047472	0.0055779	0.0036527	0.0041228	0.0068119	target	FALSE	Q99747
Feature_17898_i	596.778	52.763	INEDWLCNK	P98175	B_D140314_SGSDSsample6_R03_MSG_T0_msms_22674	596.777	596.779	51.763	53.763	1429588,1429579,1429585,1429580,1429581,1429586,1429589,1429574,1429572,1429583,1429582,1429576,1429593,1429590,1429577,1429575,1429591,1429594,1429584,1429587,1429573,1429592,1429578,1429595	24	1190.54	2	26.602	24		0.53532	53.48;53.085;52.044;53.728;53.104;52.116;53.817;52.856;53.071;53.052;52.43;52.5;53.259;52.763;52.064;53.584;52.379;52.811;53.561;52.454;52.703;52.519;52.525;52.748	596.276330296751;596.276933232588;596.276622299423;596.27700162527;596.276702847399;596.276327206694;596.276538127733;596.276297305764;596.276329326729;596.276649886236;596.276089276667;596.276289478321;596.276374472586;596.277106173724;596.276221853863;596.276753621941;596.276543334019;596.276593379419;596.276373753825;596.276156127861;596.277016922991;596.2762476949;596.276440554761;596.276566114128	NaN;NaN;NaN;NaN;NaN;NaN;NaN;NaN;NaN;NaN;NaN;NaN;NaN;NaN;NaN;NaN;NaN;26.602;NaN;NaN;NaN;NaN;NaN;NaN	1	0.717	0.322	-0.719	0.965	0.341	-0.647	1.054	0.093	0.308	0.289	-0.333	-0.263	0.496	0	-0.699	0.821	-0.384	0.048	0.798	-0.309	-0.06	-0.244	-0.238	-0.015	0.0031972	0.0041043	0.0056222	0.0023479	0.0053977	0.0062463	0.0042758	0.0048192	0.006324	0.0032513	0.0049204	0.0067557	0.0035447	0.00492	0.0068062	0.0029867	0.0047012	0.0067196	0.0034248	0.0051569	0.0058493	0.003953	0.0044142	0.0074201	target	FALSE	P98175
Feature_17899_i	695.377	86.1945	INEAVECLLSLK	P07814	B_D140314_SGSDSsample6_R01_MSG_T0_msms_38526;B_D140314_SGSDSsample7_R01_MSG_T0_msms_38312;B_D140314_SGSDSsample1_R01_MSG_T0_msms_38220;B_D140314_SGSDSsample2_R01_MSG_T0_msms_38237;B_D140314_SGSDSsample1_R02_MSG_T0_msms_38029;B_D140314_SGSDSsample5_R01_MSG_T0_msms_38341;B_D140314_SGSDSsample3_R01_MSG_T0_msms_38182;B_D140314_SGSDSsample1_R03_MSG_T0_msms_38261;B_D140314_SGSDSsample7_R02_MSG_T0_msms_38262;B_D140314_SGSDSsample2_R02_MSG_T0_msms_38259;B_D140314_SGSDSsample8_R01_MSG_T0_msms_38148;B_D140314_SGSDSsample8_R03_MSG_T0_msms_37989;B_D140314_SGSDSsample2_R03_MSG_T0_msms_38165;B_D140314_SGSDSsample5_R02_MSG_T0_msms_38350	695.376	695.378	85.1945	87.1945	2078922,2078929,2078927,2078923,2078913,2078928,2078916,2078914,2078920,2078934,2078919,2078915,2078924,2078930,2078932,2078917,2078925,2078926,2078931,2078933,2078918,2078921	22	1387.74	2	24.7076	22		0.6972	86.973;86.399;85.805;87.157;86.386;85.752;87.121;86.212;86.39;86.665;85.92;85.979;86.708;86.177;85.594;87.009;85.797;86.047;86.752;85.749;NA;85.636;NA;85.704	694.876671041314;694.877542802678;694.876527964424;694.876878184926;694.876578824141;694.876694417389;694.876550551622;694.876528661444;694.876663332964;694.876571176048;694.876500569572;694.876248127568;694.876504142405;694.87680215511;694.87661944804;694.876700424595;694.876602725589;694.876781789375;694.876232625929;694.875841247395;NA;694.875847178643;NA;694.875378442533	42.336;17.026;26.043;17.436;17.436;15.629;36.585;NaN;NaN;NaN;NaN;NaN;26.043;24.855;NaN;20.777;NaN;NaN;24.855;33.225;NA;23.373;NA;20.287	1	0.7785	0.2045	-0.3895	0.9625	0.1915	-0.4425	0.9265	0.0175	0.1955	0.4705	-0.2745	-0.2155	0.5135	-0.0175	-0.6005	0.8145	-0.3975	-0.1475	0.5575	-0.4455	-0.201426	-0.5585	-0.268075	-0.4905	0.0036084	0.0046095	0.0070257	0.0030707	0.0062421	0.0075318	0.0049002	0.0057192	0.0071321	0.0039122	0.0056505	0.0078496	0.004167	0.0059126	0.0079473	0.0034534	0.0055306	0.0078986	0.0042383	0.0060481	0.00678076	0.0038479	0.00534958	0.0085291	target	FALSE	P07814
Feature_17900_i	555.992	97.432	INEAIVAVQAIIADPK	Q9Y224	B_D140314_SGSDSsample1_R01_MSG_T0_msms_43470;B_D140314_SGSDSsample6_R01_MSG_T0_msms_43672	555.991	555.993	96.432	98.432	1140415,1140412,1140417,1140420,1140414,1140418,1140416,1140423,1140424,1140421,1140413,1140427,1140419,1140426,1140422,1140425	16	1663.95	3	20.9065	16		0.53968	98.063;97.409;97.1;98.146;NA;96.965;98.115;97.455;NA;97.698;97.069;97.177;97.634;97.203;96.766;97.991;NA;97.325;97.669;NA;NA;NA;NA;NA	555.657696281396;555.65873044574;555.65840122614;555.658188797099;NA;555.658880096529;555.657582284441;555.657909355069;NA;555.657522949728;555.657612299555;555.657162265374;555.657553091244;555.658986418207;555.658092367679;555.657856186758;NA;555.658084300131;555.657835598546;NA;NA;NA;NA;NA	16.494;NaN;NaN;NaN;NA;NaN;NaN;NaN;NA;NaN;NaN;NaN;NaN;NaN;NaN;25.319;NA;NaN;NaN;NA;NA;NA;NA;NA	2	0.631	-0.023	-0.332	0.714	0.193564	-0.467	0.683	0.023	0.110637	0.266	-0.363	-0.255	0.202	-0.229	-0.666	0.559	-0.250544	-0.107	0.237	-0.292602	-0.24558	-0.329504	-0.369732	-0.33	0.0030808	0.003645	0.0057128	0.0025036	0.00527098	0.0059587	0.0042481	0.0048594	0.00599031	0.0032746	0.004717	0.0065425	0.0036301	0.0047227	0.0066443	0.0030154	0.00436971	0.0064423	0.0035362	0.00514909	0.00557355	0.00352981	0.00456292	0.00709472	target	FALSE	Q9Y224
Feature_17901_i	833.484	97.273	INEAIVAVQAIIADPK	Q9Y224	B_D140314_SGSDSsample4_R01_MSG_T0_msms_43465;B_D140314_SGSDSsample3_R03_MSG_T0_msms_43275;B_D140314_SGSDSsample5_R03_MSG_T0_msms_43478;B_D140314_SGSDSsample1_R01_MSG_T0_msms_43398;B_D140314_SGSDSsample5_R01_MSG_T0_msms_43493;B_D140314_SGSDSsample6_R01_MSG_T0_msms_43628;B_D140314_SGSDSsample2_R02_MSG_T0_msms_43526;B_D140314_SGSDSsample1_R02_MSG_T0_msms_43284;B_D140314_SGSDSsample2_R01_MSG_T0_msms_43358;B_D140314_SGSDSsample3_R01_MSG_T0_msms_43313;B_D140314_SGSDSsample8_R03_MSG_T0_msms_43211;B_D140314_SGSDSsample7_R03_MSG_T0_msms_43488;B_D140314_SGSDSsample4_R02_MSG_T0_msms_43489;B_D140314_SGSDSsample1_R03_MSG_T0_msms_43579;B_D140314_SGSDSsample6_R03_MSG_T0_msms_43504;B_D140314_SGSDSsample7_R02_MSG_T0_msms_43578	833.483	833.485	96.273	98.273	2775985,2776000,2775984,2775988,2775978,2775987,2775998,2775994,2775999,2775989,2775996,2775982,2776001,2775979,2775981,2775995,2775983,2775997,2775993,2775992,2775986,2775980,2775990,2775991	24	1663.95	2	22.1761	24		0.91921	97.993;97.43;97.08;98.085;97.415;96.973;98.11;97.343;97.435;97.67;97.038;97.233;97.723;97.143;96.814;97.96;96.97;97.313;97.674;96.915;96.984;96.72;96.666;96.785	832.983384002484;832.984569320926;832.983532356854;832.982622696529;832.983990031195;832.983103878038;832.983337247051;832.983706065763;832.98325059613;832.983299810779;832.984116761067;832.982500428458;832.983157368722;832.983724031316;832.983504390505;832.983001242546;832.983409503259;832.984007246365;832.983469618265;832.984539972904;832.984041466614;832.984151310225;832.984279786704;832.984056516841	21.759;22.72;21.873;22.533;22.055;NaN;36.284;NaN;21.301;22.533;16.533;NaN;27.664;NaN;31.228;14.561;NaN;14.876;NaN;21.759;14.561;NaN;NaN;22.578	2	0.72	0.157	-0.193	0.812	0.142	-0.3	0.837	0.07	0.162	0.397	-0.235	-0.04	0.45	-0.13	-0.459	0.687	-0.303	0.04	0.401	-0.358	-0.289	-0.553	-0.607	-0.488	0.0037358	0.0059072	0.0085687	0.0037401	0.0073309	0.0092327	0.005602	0.0066712	0.0081776	0.0044874	0.0063583	0.0091572	0.0047847	0.0075159	0.0091873	0.0039543	0.0066979	0.0094081	0.0051582	0.0069402	0.0080629	0.0045497	0.0062574	0.0097248	target	FALSE	Q9Y224
Feature_17903_i	788.415	67.553	INDFVLSPGPQPYK	Q9BY44	B_D140314_SGSDSsample1_R03_MSG_T0_msms_29545;B_D140314_SGSDSsample4_R02_MSG_T0_msms_29521;B_D140314_SGSDSsample4_R01_MSG_T0_msms_29654;B_D140314_SGSDSsample3_R02_MSG_T0_msms_29519;B_D140314_SGSDSsample5_R01_MSG_T0_msms_29662;B_D140314_SGSDSsample8_R02_MSG_T0_msms_29585;B_D140314_SGSDSsample6_R01_MSG_T0_msms_29821;B_D140314_SGSDSsample8_R03_MSG_T0_msms_29517;B_D140314_SGSDSsample2_R03_MSG_T0_msms_29518;B_D140314_SGSDSsample3_R03_MSG_T0_msms_29477;B_D140314_SGSDSsample6_R03_MSG_T0_msms_29619;B_D140314_SGSDSsample5_R02_MSG_T0_msms_29749;B_D140314_SGSDSsample7_R03_MSG_T0_msms_29661	788.414	788.416	66.553	68.553	2574991,2574996,2574995,2574993,2575014,2575011,2575013,2575010,2575004,2574997,2575009,2575002,2574999,2575003,2575006,2575005,2574992,2574994,2575000,2574998,2575008,2575001,2575007,2575012	24	1573.81	2	30.4992	24		0.44499	68.32;67.884;66.996;68.516;67.738;67.058;68.572;67.562;67.806;67.943;67.264;67.289;67.962;67.598;66.888;68.322;67.221;67.553;68.242;67.164;67.315;67.212;67.211;67.453	787.914059781795;787.914424866675;787.914887442953;787.914788747782;787.915752567611;787.914324179665;787.915016486266;787.914472905806;787.915397049012;787.914629224738;787.91495134958;787.914616772006;787.913717546943;787.915443321145;787.913898092306;787.914213512706;787.914539899059;787.914659199414;787.915564951555;787.914116695065;787.914397926381;787.914572055416;787.914829626191;787.914320477396	NaN;NaN;35.652;NaN;NaN;39.148;NaN;31.843;24.291;23.012;45.359;NaN;39.917;17.367;NaN;24.343;NaN;40.715;NaN;NaN;31.597;NaN;25.437;17.809	1	0.767	0.331	-0.557	0.963	0.185	-0.495	1.019	0.009	0.253	0.39	-0.289	-0.264	0.409	0.045	-0.665	0.769	-0.332	0	0.689	-0.389	-0.238	-0.341	-0.342	-0.1	0.0036561	0.0055055	0.0077033	0.0032863	0.0066643	0.0085786	0.0051817	0.0061128	0.0077776	0.0042509	0.0061965	0.0085332	0.0043552	0.0066077	0.0085872	0.0035805	0.0063406	0.008782	0.0045284	0.0064961	0.0074895	0.0043812	0.005618	0.0094439	target	FALSE	Q9BY44
Feature_17904_i	765.823	42.142	INDALSCEYECR	Q52LJ0	B_D140314_SGSDSsample8_R01_MSG_T0_msms_17629;B_D140314_SGSDSsample5_R03_MSG_T0_msms_17650;B_D140314_SGSDSsample1_R03_MSG_T0_msms_17583;B_D140314_SGSDSsample2_R03_MSG_T0_msms_17539;B_D140314_SGSDSsample1_R02_MSG_T0_msms_17542;B_D140314_SGSDSsample3_R01_MSG_T0_msms_17660;B_D140314_SGSDSsample6_R02_MSG_T0_msms_17787;B_D140314_SGSDSsample3_R03_MSG_T0_msms_17420;B_D140314_SGSDSsample5_R01_MSG_T0_msms_17756;B_D140314_SGSDSsample4_R01_MSG_T0_msms_17577;B_D140314_SGSDSsample6_R01_MSG_T0_msms_17865;B_D140314_SGSDSsample5_R02_MSG_T0_msms_17879;B_D140314_SGSDSsample2_R02_MSG_T0_msms_17707;B_D140314_SGSDSsample4_R03_MSG_T0_msms_17602;B_D140314_SGSDSsample7_R01_MSG_T0_msms_17757;B_D140314_SGSDSsample6_R03_MSG_T0_msms_17714;B_D140314_SGSDSsample1_R01_MSG_T0_msms_17525;B_D140314_SGSDSsample8_R03_MSG_T0_msms_17569;B_D140314_SGSDSsample2_R01_MSG_T0_msms_17530;B_D140314_SGSDSsample7_R03_MSG_T0_msms_17851	765.822	765.824	41.142	43.142	2464228,2464222,2464212,2464215,2464231,2464232,2464211,2464216,2464224,2464217,2464230,2464220,2464218,2464223,2464221,2464214,2464219,2464226,2464225,2464233,2464210,2464229,2464213,2464227	24	1528.63	2	35.1908	24		0.52704	42.654;42.469;41.524;42.772;42.355;41.518;43.01;42.173;42.184;42.243;41.895;41.951;42.47;42.129;41.539;42.678;41.865;42.155;42.632;41.874;42.112;41.642;41.665;42.03	765.322402938262;765.320764052752;765.32244199326;765.32129660582;765.321299891886;765.320887857019;765.320907430981;765.321476169015;765.321237835975;765.322412717547;765.321064750881;765.321071568356;765.321318988761;765.322245835142;765.322391474325;765.320926021036;765.322387531131;765.32272571808;765.323019559038;765.322688951037;765.322679865767;765.321430940534;765.321997426188;765.323635264892	33.961;42.001;28.958;34.887;45.973;53.683;57.785;NaN;17.436;36.585;NaN;28.204;43.512;42.743;24.855;51.927;21.464;35.541;34.532;NaN;26.673;25.659;NaN;17.436	1	0.512	0.327	-0.618	0.63	0.213	-0.624	0.868	0.031	0.042	0.101	-0.247	-0.191	0.328	-0.013	-0.603	0.536	-0.277	0.013	0.49	-0.268	-0.03	-0.5	-0.477	-0.112	0.0034149	0.0056322	0.0071109	0.003083	0.0065702	0.008131	0.00482	0.0056866	0.0074144	0.0037429	0.005526	0.0080776	0.0041245	0.0067239	0.0080972	0.0035817	0.0060613	0.0084254	0.0043174	0.0060259	0.0073943	0.004547	0.0052737	0.0087954	target	FALSE	Q52LJ0
Feature_17905_i	957.513	87.96	INAWNSPTLPIYEPGLK	O60701	B_D140314_SGSDSsample7_R03_MSG_T0_msms_39154	957.512	957.514	86.96	88.96	3222452,3222455,3222447,3222454,3222457,3222446,3222450,3222459,3222451,3222453,3222460,3222461,3222445,3222442,3222448,3222449,3222456,3222462,3222458,3222444,3222443	21	1912.01	2	21.23	21		0.44494	88.867;88.17;87.88;NA;NA;87.729;88.867;88.127;NA;88.459;87.955;87.96;88.474;88.123;87.609;88.788;87.889;88.002;88.592;87.84;87.83;87.846;87.8;87.883	957.013026371869;957.012138544209;957.013368778451;NA;NA;957.010829193461;957.011578890986;957.010899040594;NA;957.011181482618;957.01509817692;957.010566612576;957.013245600488;957.011539324054;957.014422829669;957.012839042707;957.012076141465;957.011028256203;957.010675796429;957.01160334413;957.013507460904;957.014208258615;957.01498703866;957.011622271451	NaN;NaN;NaN;NA;NA;NaN;NaN;NaN;NA;NaN;NaN;NaN;NaN;NaN;NaN;NaN;NaN;NaN;NaN;NaN;21.23;NaN;NaN;NaN	1	0.907	0.21	-0.08	0.95482	0.216069	-0.231	0.907	0.167	0.201529	0.499	-0.005	0	0.514	0.163	-0.351	0.828	-0.071	0.042	0.632	-0.12	-0.13	-0.114	-0.16	-0.077	0.0043625	0.0069669	0.0093949	0.00399012	0.0085208	0.01003	0.0063285	0.0074665	0.00940666	0.0048523	0.0071074	0.010243	0.0052732	0.0083518	0.010326	0.0043127	0.0075072	0.010624	0.0057604	0.0075051	0.009165	0.005214	0.0067902	0.011121	target	FALSE	O60701
Feature_17907_i	557.32	53.145	INAQLPLTDK	Q8WVC6	B_D140314_SGSDSsample8_R02_MSG_T0_msms_22879	557.319	557.321	52.145	54.145	1148564,1148568,1148559,1148557,1148567,1148565,1148554,1148563,1148555,1148570,1148573,1148556,1148569,1148562,1148558,1148561,1148574,1148560,1148572,1148571,1148575,1148566	22	1111.62	2	29.162	22		0.44494	53.807;53.437;52.489;54.007;53.406;52.405;54.138;53.166;53.405;53.376;52.752;52.847;53.592;53.07;52.368;53.919;52.889;53.12;53.9;52.79;NA;NA;52.842;53.124	556.819210911009;556.819993524125;556.819533831039;556.820034189225;556.819537186091;556.819319848724;556.818885417247;556.819210251843;556.819017862308;556.819490987834;556.819189792382;556.819130292264;556.819072448012;556.820075113553;556.819059241454;556.818916622191;556.819621267812;556.819647629771;556.819175376531;556.819400853597;NA;NA;556.819286539729;556.819130793628	NaN;NaN;NaN;NaN;NaN;NaN;NaN;NaN;NaN;NaN;NaN;NaN;NaN;NaN;NaN;NaN;NaN;NaN;NaN;NaN;NA;NA;29.162;NaN	1	0.662	0.292	-0.656	0.862	0.261	-0.74	0.993	0.021	0.26	0.231	-0.393	-0.298	0.447	-0.075	-0.777	0.774	-0.256	-0.025	0.755	-0.355	-0.0609835	-0.205741	-0.303	-0.021	0.0029882	0.0038276	0.0052465	0.0021849	0.0050652	0.0058285	0.0040811	0.0045631	0.0059787	0.003067	0.0046352	0.0063461	0.003389	0.004571	0.0063699	0.0028418	0.004376	0.0062961	0.0032117	0.0048893	0.0054721	0.0037364	0.00418	0.0069817	target	FALSE	Q8WVC6
Feature_17908_i	764.072	127.12	INALTAASEAACLIVSVDETIK	Q99832	B_D140314_SGSDSsample3_R03_MSG_T0_msms_56901;B_D140314_SGSDSsample2_R01_MSG_T0_msms_56778;B_D140314_SGSDSsample2_R03_MSG_T0_msms_57345;B_D140314_SGSDSsample1_R01_MSG_T0_msms_56858;B_D140314_SGSDSsample5_R02_MSG_T0_msms_57327;B_D140314_SGSDSsample6_R03_MSG_T0_msms_57223	764.071	764.073	126.12	128.12	2457156,2457145,2457147,2457151,2457153,2457152,2457143,2457157,2457146,2457148,2457140,2457138,2457139,2457155,2457137,2457159,2457141,2457154,2457142,2457144,2457149,2457150,2457158	23	2288.19	3	23.3362	23		0.44494	127.13;127.1;127.16;127.14;NA;127.08;127.1;127.14;127.12;127.16;127.09;127.1;127.11;127.11;127.12;127.14;127.1;127.15;127.13;127.13;127.08;127.12;127.07;127.11	763.738089294138;763.739263185457;763.737554097691;763.737351610409;NA;763.737874603198;763.738155907643;763.738203554667;763.738953371542;763.738116458147;763.738205675574;763.737904837293;763.73825927463;763.738084935198;763.738500866141;763.738424683616;763.73857004905;763.738270438343;763.73821810081;763.737787338167;763.738254287089;763.737943522563;763.738048457102;763.738585639992	35.703;NaN;NaN;10.689;NA;49.528;NaN;NaN;13.057;NaN;NaN;NaN;NaN;19.897;NaN;NaN;NaN;11.143;NaN;NaN;NaN;NaN;NaN;NaN	2	0.01	-0.02	0.04	0.02	-0.067525	-0.04	-0.02	0.02	0	0.04	-0.03	-0.02	-0.01	-0.01	0	0.02	-0.02	0.03	0.01	0.01	-0.04	0	-0.05	-0.01	0.0037671	0.0055112	0.0083458	0.003799	0.00692032	0.0084841	0.0053604	0.0064598	0.0076209	0.0042701	0.0059484	0.0086911	0.0047513	0.0072685	0.0088062	0.0039436	0.0060717	0.008829	0.0051018	0.0067231	0.007602	0.0050127	0.0062502	0.0090625	target	FALSE	Q99832
Feature_17909_i	1145.6	127.12	INALTAASEAACLIVSVDETIK	Q99832	B_D140314_SGSDSsample4_R01_MSG_T0_msms_57093;B_D140314_SGSDSsample2_R02_MSG_T0_msms_57123;B_D140314_SGSDSsample3_R02_MSG_T0_msms_57148;B_D140314_SGSDSsample6_R02_MSG_T0_msms_57460;B_D140314_SGSDSsample2_R01_MSG_T0_msms_56775;B_D140314_SGSDSsample3_R01_MSG_T0_msms_56692;B_D140314_SGSDSsample1_R03_MSG_T0_msms_57430;B_D140314_SGSDSsample5_R03_MSG_T0_msms_57464;B_D140314_SGSDSsample8_R03_MSG_T0_msms_57181;B_D140314_SGSDSsample6_R01_MSG_T0_msms_57130;B_D140314_SGSDSsample1_R02_MSG_T0_msms_56894;B_D140314_SGSDSsample4_R03_MSG_T0_msms_57142;B_D140314_SGSDSsample4_R02_MSG_T0_msms_57252;B_D140314_SGSDSsample5_R02_MSG_T0_msms_57331;B_D140314_SGSDSsample3_R03_MSG_T0_msms_56904;B_D140314_SGSDSsample2_R03_MSG_T0_msms_57351	1145.6	1145.61	126.12	128.12	3597550,3597545,3597548,3597556,3597544,3597547,3597543,3597554,3597557,3597555,3597562,3597542,3597552,3597558,3597551,3597553,3597549,3597546,3597561,3597559,3597560,3597563	22	2288.19	2	34.7272	22		0.44494	127.13;127.1;127.16;127.14;127.1;127.08;127.1;127.14;127.12;127.16;127.09;127.1;127.13;127.11;127.12;127.14;127.1;127.15;127.13;NA;NA;127.12;127.06;127.11	1145.1028171865;1145.10407255901;1145.1035935552;1145.10338237895;1145.10295979041;1145.10467702214;1145.10190114577;1145.10315677843;1145.10400746798;1145.10398985279;1145.1041639435;1145.10336141777;1145.10327248248;1145.10577659331;1145.1040690778;1145.10441154097;1145.10442444944;1145.103442529;1145.10288017356;NA;NA;1145.10320172225;1145.10361775545;1145.10302124047	NaN;35.891;58.831;12.555;39.005;27.969;47.532;38.028;37.156;27.649;23.831;37.55;NaN;27.335;40.801;24.558;29.981;NaN;NaN;NA;NA;NaN;NaN;46.964	2	0.01	-0.02	0.04	0.02	-0.02	-0.04	-0.02	0.02	0	0.04	-0.03	-0.02	0.01	-0.01	0	0.02	-0.02	0.03	0.01	-0.0657525	-0.122335	0	-0.06	-0.01	0.0055151	0.0086794	0.011599	0.005001	0.010958	0.011195	0.0077375	0.0092184	0.011271	0.0052101	0.0082717	0.012232	0.0065417	0.010716	0.012684	0.0053073	0.0082491	0.012776	0.0075286	0.00850736	0.0112637	0.0073041	0.008446	0.01315	target	FALSE	Q99832
Feature_17911_i	1121.99	84.683	INAGFGDDLNCIFNDDNAEK	P24928	B_D140314_SGSDSsample1_R01_MSG_T0_msms_37495;B_D140314_SGSDSsample2_R02_MSG_T0_msms_37596;B_D140314_SGSDSsample7_R03_MSG_T0_msms_37599;B_D140314_SGSDSsample3_R03_MSG_T0_msms_37395;B_D140314_SGSDSsample5_R01_MSG_T0_msms_37643;B_D140314_SGSDSsample8_R01_MSG_T0_msms_37645;B_D140314_SGSDSsample3_R02_MSG_T0_msms_37504;B_D140314_SGSDSsample8_R02_MSG_T0_msms_37582;B_D140314_SGSDSsample1_R02_MSG_T0_msms_37323;B_D140314_SGSDSsample4_R01_MSG_T0_msms_37590;B_D140314_SGSDSsample3_R01_MSG_T0_msms_37458;B_D140314_SGSDSsample1_R03_MSG_T0_msms_37661	1121.99	1121.99	83.683	85.683	3566289,3566306,3566292,3566307,3566302,3566301,3566298,3566295,3566297,3566304,3566299,3566308,3566294,3566305,3566300,3566290,3566296,3566303,3566293,3566291	20	2240.96	2	18.3998	20		0.44494	85.328;84.741;84.392;NA;84.821;NA;85.382;84.707;84.811;85.044;84.417;NA;85.083;84.659;84.181;85.419;NA;84.518;85.189;84.343;84.406;84.42;84.351;84.418	1121.48904039233;1121.48741082211;1121.48790448341;NA;1121.48884262089;NA;1121.48580035485;1121.48839812723;1121.49088420306;1121.49085542936;1121.48708335483;NA;1121.48974830445;1121.48969145467;1121.48955115778;1121.48820264028;NA;1121.48987581695;1121.48729052806;1121.49077849232;1121.48978242363;1121.48931399979;1121.49189406572;1121.48701271454	20.381;20.381;11.976;NA;11.793;NA;11.793;29.689;20.381;11.976;NaN;NA;29.689;NaN;NaN;NaN;NA;NaN;NaN;NaN;20.381;11.976;20.381;NaN	1	0.645	0.058	-0.291	0.970794	0.138	-0.366725	0.699	0.024	0.128	0.361	-0.266	-0.100441	0.4	-0.024	-0.502	0.736	-0.25613	-0.165	0.506	-0.34	-0.277	-0.263	-0.332	-0.265	0.0052526	0.0080445	0.010499	0.00430873	0.010193	0.0108554	0.0073209	0.0085551	0.011032	0.0050752	0.0082406	0.0115778	0.0059384	0.0095094	0.012017	0.0048018	0.00822979	0.012228	0.006648	0.0081432	0.010768	0.0057344	0.0075269	0.013036	target	FALSE	P24928
Feature_17912_i	502.265	34.733	INAAEIESR	Q06124	B_D140314_SGSDSsample4_R01_MSG_T0_msms_13985;B_D140314_SGSDSsample2_R02_MSG_T0_msms_14368	502.264	502.266	33.733	35.733	743637,743641,743627,743631,743629,743636,743628,743638,743639,743678,743633,743635,743640,743632,743683,743728,743634,743630	18	1001.51	2	36.395	15		0.83418	NA;35.106;NA;35.613;35;33.969;NA;34.646;34.939;34.884;34.459;34.449;35.098;34.696;34.076;35.536;34.495;34.733;35.283;34.4;34.7;NA;NA;NA	NA;501.765057915411;NA;501.764985087405;501.764424389413;501.764644436923;NA;501.76447219111;501.764065251246;501.764680819299;501.764509217394;501.764487994732;501.76445500303;501.764771027788;501.764245267534;501.764400391394;501.764557124144;501.764484355352;501.764824438859;501.764238743063;501.764643003094;NA;NA;NA	NA;NaN;NA;NaN;0;NaN;NA;NaN;NaN;36.395;NaN;NaN;NaN;NaN;NaN;NaN;NaN;NaN;NaN;0;0;NA;NA;NA	1	0.588682	0.373	-0.551175	0.88	0.267	-0.764	0.942281	-0.087	0.206	0.151	-0.274	-0.284	0.365	-0.037	-0.657	0.803	-0.238	0	0.55	-0.333	-0.033	-0.405196	-0.349623	0.0344972	0.00250946	0.0035357	0.00456463	0.0020123	0.00468661	0.0051648	0.00345663	0.0040512	0.0051932	0.0025588	0.0037756	0.0054945	0.0030589	0.0042805	0.0055833	0.0027134	0.003849	0.0056162	0.0029266	0.00430949	0.00497801	0.00320725	0.00367445	0.00600276	target	FALSE	Q06124
Feature_17913_i	934.944	71.103	IMYDLTSKPPGTTEWE	P49915	B_D140314_SGSDSsample3_R02_MSG_T0_msms_31145;B_D140314_SGSDSsample1_R03_MSG_T0_msms_31208;B_D140314_SGSDSsample4_R03_MSG_T0_msms_31118;B_D140314_SGSDSsample6_R02_MSG_T0_msms_31302;B_D140314_SGSDSsample4_R02_MSG_T0_msms_31131;B_D140314_SGSDSsample2_R03_MSG_T0_msms_31147;B_D140314_SGSDSsample7_R03_MSG_T0_msms_31277;B_D140314_SGSDSsample6_R01_MSG_T0_msms_31423;B_D140314_SGSDSsample7_R02_MSG_T0_msms_31306;B_D140314_SGSDSsample5_R02_MSG_T0_msms_31367;B_D140314_SGSDSsample5_R03_MSG_T0_msms_31196;B_D140314_SGSDSsample3_R03_MSG_T0_msms_31047;B_D140314_SGSDSsample6_R03_MSG_T0_msms_31225;B_D140314_SGSDSsample1_R01_MSG_T0_msms_31137;B_D140314_SGSDSsample8_R03_MSG_T0_msms_31154;B_D140314_SGSDSsample3_R01_MSG_T0_msms_31133	934.943	934.945	70.103	72.103	3155191,3155188,3155194,3155198,3155193,3155207,3155206,3155189,3155201,3155197,3155200,3155195,3155205,3155196,3155192,3155204,3155199,3155187,3155203,3155202,3155190	21	1866.87	2	33.6672	21		0.55636	71.727;71.256;70.652;71.939;71.267;70.655;71.95;71.103;71.27;71.407;70.886;70.889;71.413;71.141;70.587;71.793;70.792;71.076;NA;70.831;70.864;NA;NA;71.006	934.441715680089;934.441254185429;934.440200628896;934.441829655993;934.440942788286;934.440137824828;934.441359723679;934.440539220955;934.441405394482;934.440660532397;934.43978073642;934.440475407918;934.440426827969;934.442953015094;934.440522918159;934.440744213964;934.440626475508;934.440855549431;NA;934.44110804865;934.441122977932;NA;NA;934.440823500559	23.376;NaN;39.917;NaN;NaN;49.5;32.946;30.331;48.004;NaN;23.226;38.634;NaN;56.783;22.533;22.917;30.872;23.226;NA;23.376;39.148;NA;NA;33.886	1	0.624	0.153	-0.451	0.836	0.164	-0.448	0.847	0	0.167	0.304	-0.217	-0.214	0.31	0.038	-0.516	0.69	-0.311	-0.027	0.635223	-0.272	-0.239	-0.255061	-0.226517	-0.097	0.0041979	0.0067713	0.0089152	0.0037189	0.0081031	0.0098269	0.0060816	0.0071332	0.009179	0.0047638	0.0069953	0.009903	0.0050053	0.0078427	0.0099311	0.0040703	0.0074191	0.010295	0.00535504	0.007274	0.0088098	0.00527117	0.00642903	0.010934	target	FALSE	P49915
Feature_17914_i	708.391	86.42	IMVANIEEVLQR	O75396	B_D140314_SGSDSsample8_R01_MSG_T0_msms_38446;B_D140314_SGSDSsample7_R02_MSG_T0_msms_38470;B_D140314_SGSDSsample2_R03_MSG_T0_msms_38305;B_D140314_SGSDSsample2_R02_MSG_T0_msms_38365;B_D140314_SGSDSsample3_R02_MSG_T0_msms_38283;B_D140314_SGSDSsample6_R01_MSG_T0_msms_38663;B_D140314_SGSDSsample8_R03_MSG_T0_msms_38324;B_D140314_SGSDSsample1_R01_MSG_T0_msms_38416	708.39	708.392	85.42	87.42	2154441,2154438,2154446,2154445,2154451,2154437,2154449,2154455,2154434,2154450,2154433,2154440,2154435,2154436,2154448,2154454,2154452,2154447,2154439,2154432,2154444,2154442,2154443,2154453	24	1413.76	2	26.8116	24		0.57667	87.273;86.675;86.132;87.337;86.693;86.075;87.366;86.546;86.667;86.884;86.237;86.301;86.933;86.45;85.921;87.223;86.131;86.371;87.082;86.118;86.191;86.178;86.136;86.39	707.890404065819;707.891333411642;707.890214978166;707.89035402337;707.890468187186;707.889600373922;707.889866197761;707.890115317578;707.889904691283;707.889867860306;707.88934776613;707.889465077841;707.889546043534;707.890119621857;707.889624895669;707.889939935297;707.890190422889;707.890073087231;707.889418505232;707.889592824602;707.889498249229;707.890239229705;707.889685414114;707.88959667916	18.78;NaN;NaN;NaN;26.514;40.352;NaN;38.293;NaN;NaN;NaN;NaN;NaN;NaN;NaN;30.254;NaN;NaN;NaN;22.74;NaN;18.78;NaN;18.78	1	0.853	0.255	-0.288	0.917	0.273	-0.345	0.946	0.126	0.247	0.464	-0.183	-0.119	0.513	0.03	-0.499	0.803	-0.289	-0.049	0.662	-0.302	-0.229	-0.242	-0.284	-0.03	0.0036271	0.0047219	0.0071639	0.003134	0.0063283	0.0076864	0.0049586	0.0058025	0.0072265	0.0039678	0.0057243	0.0079682	0.0042199	0.0060464	0.0080644	0.0034968	0.00564	0.0080383	0.0043147	0.0061324	0.0068933	0.0038976	0.0054077	0.0086501	target	FALSE	O75396
Feature_17915_i	504.764	17.879	IMSQSQVSK	P49959	B_D140314_SGSDSsample1_R02_MSG_T0_msms_6249;B_D140314_SGSDSsample2_R02_MSG_T0_msms_6392;B_D140314_SGSDSsample4_R02_MSG_T0_msms_6387;B_D140314_SGSDSsample4_R03_MSG_T0_msms_6321	504.763	504.765	16.879	18.879	763025,763031,763034,763023,763028,763012,763033,763013,763018,763014,763017,763021,763022,763030,763026,763024,763015,763020,763019,763029,763027,763032,763035	23	1006.51	2	26.2602	23		0.44494	18.058;17.971;17.489;18.164;17.901;NA;18.35;17.8;17.917;17.879;17.713;17.564;18.072;17.765;17.605;18.238;17.926;17.989;18.191;17.875;17.709;17.747;17.69;17.864	504.262803974875;504.262994849634;504.263056964449;504.262879442316;504.262466498473;NA;504.262619946454;504.262760791703;504.262865312549;504.262955709461;504.263231642011;504.262874895443;504.26243791667;504.262988302025;504.262604967785;504.262318115896;504.26267029553;504.262744521632;504.262531163691;504.262735199895;504.262716768068;504.262579879078;504.262599023585;504.262567142129	NaN;24.923;NaN;NaN;23.071;NA;NaN;NaN;NaN;NaN;24.155;32.892;NaN;NaN;NaN;NaN;NaN;NaN;NaN;NaN;NaN;NaN;NaN;NaN	1	0.179	0.092	-0.39	0.285	0.022	-0.573282	0.471	-0.079	0.038	0	-0.166	-0.315	0.193	-0.114	-0.274	0.359	0.047	0.11	0.312	-0.004	-0.17	-0.132	-0.189	-0.015	0.0024272	0.0036223	0.0044278	0.0021448	0.0048329	0.00513074	0.0032936	0.003933	0.0050417	0.0023812	0.0034272	0.0052685	0.0030151	0.0044383	0.0055212	0.0027943	0.0038089	0.0056221	0.0029535	0.004164	0.0050493	0.0030937	0.0036311	0.0058637	target	FALSE	P49959
Feature_17916_i	721.798	23.713	IMSCSPDTQCSR	Q9C0C9	B_D140314_SGSDSsample4_R02_MSG_T0_msms_9009;B_D140314_SGSDSsample4_R01_MSG_T0_msms_8935;B_D140314_SGSDSsample6_R02_MSG_T0_msms_9247;B_D140314_SGSDSsample7_R03_MSG_T0_msms_9245;B_D140314_SGSDSsample4_R03_MSG_T0_msms_8976	721.797	721.799	22.713	24.713	2227796,2227777,2227783,2227795,2227776,2227788,2227785,2227794,2227779,2227797,2227786,2227791,2227787,2227790,2227798,2227793,2227784,2227792,2227782,2227780,2227781,2227789,2227778	23	1440.58	2	28.1368	23		0.44494	23.933;23.878;23.277;24.133;23.79;23.034;24.17;23.555;23.722;23.713;23.463;23.326;23.749;23.554;NA;24.093;23.531;23.846;23.928;23.837;23.652;23.407;23.394;23.649	721.297292382246;721.297012117966;721.29694023107;721.297379220731;721.297068884078;721.296998601234;721.297210014925;721.298748687642;721.29712573615;721.297911178864;721.298164194597;721.297773757737;721.297042689327;721.296242110414;NA;721.297176405514;721.297173547689;721.296845301002;721.297988850701;721.297247756682;721.298014302448;721.298321250085;721.297311130368;721.297804862406	NaN;NaN;NaN;NaN;NaN;NaN;NaN;NaN;NaN;27.742;18.312;36.693;NaN;NaN;NA;NaN;35.944;NaN;NaN;NaN;21.993;NaN;NaN;NaN	1	0.22	0.165	-0.436	0.42	0.077	-0.679	0.457	-0.158	0.009	0	-0.25	-0.387	0.036	-0.159	-0.319722	0.38	-0.182	0.133	0.215	0.124	-0.061	-0.306	-0.319	-0.064	0.0031388	0.0053277	0.0064488	0.0030774	0.0064864	0.0074908	0.0043571	0.0052343	0.0068397	0.003293	0.0047374	0.0073198	0.0038875	0.006504	0.00754972	0.0035608	0.0055828	0.0079059	0.0041103	0.0055277	0.0070709	0.0040476	0.0049195	0.0080737	target	FALSE	Q9C0C9
Feature_17918_i	693.699	50.7495	IMRPDDANVAGNVHGGTILK	O00154	B_D140314_SGSDSsample4_R01_MSG_T0_msms_21650;B_D140314_SGSDSsample4_R02_MSG_T0_msms_21567;B_D140314_SGSDSsample5_R01_MSG_T0_msms_21775;B_D140314_SGSDSsample1_R03_MSG_T0_msms_21602;B_D140314_SGSDSsample6_R02_MSG_T0_msms_21836;B_D140314_SGSDSsample7_R01_MSG_T0_msms_21802;B_D140314_SGSDSsample6_R03_MSG_T0_msms_21747;B_D140314_SGSDSsample3_R02_MSG_T0_msms_21632;B_D140314_SGSDSsample7_R02_MSG_T0_msms_21785;B_D140314_SGSDSsample4_R03_MSG_T0_msms_21622;B_D140314_SGSDSsample1_R01_MSG_T0_msms_21616;B_D140314_SGSDSsample6_R01_MSG_T0_msms_21941;B_D140314_SGSDSsample5_R02_MSG_T0_msms_21814;B_D140314_SGSDSsample2_R03_MSG_T0_msms_21570;B_D140314_SGSDSsample3_R01_MSG_T0_msms_21653;B_D140314_SGSDSsample8_R03_MSG_T0_msms_21694;B_D140314_SGSDSsample5_R03_MSG_T0_msms_21637;B_D140314_SGSDSsample7_R03_MSG_T0_msms_21833;B_D140314_SGSDSsample2_R02_MSG_T0_msms_21778;B_D140314_SGSDSsample8_R02_MSG_T0_msms_21711;B_D140314_SGSDSsample1_R02_MSG_T0_msms_21564;B_D140314_SGSDSsample2_R01_MSG_T0_msms_21663	693.698	693.7	49.7495	51.7495	2070312,2070313,2070315,2070306,2070327,2070319,2070321,2070320,2070311,2070322,2070314,2070304,2070318,2070316,2070309,2070310,2070325,2070317,2070323,2070326,2070308,2070324,2070305,2070307	24	2077.07	3	26.1929	24		1	51.366;51.006;50.113;51.539;51.06;50.17;51.623;50.746;50.99;50.91;50.359;50.519;51.142;50.658;50.047;51.448;50.51;50.729;51.377;50.448;50.753;50.519;50.457;50.762	693.365999217043;NaN;693.363794040307;NaN;693.363175487304;693.36545780101;693.363886031161;693.365752224025;693.362818723804;693.365234320667;693.362218512319;693.364944697536;693.365745200065;693.365964502433;693.365084676784;693.365653242152;693.365710502313;693.366107702019;693.365366319193;693.364437142627;693.365211020514;693.363552151565;693.364663580328;693.365787809284	21.2;45.704;17.021;44.587;18.058;17.595;38.915;17.595;NaN;37.112;21.045;21.045;38.453;37.999;18.538;34.649;19.58;29.766;14.89;16.93;20.743;NaN;27.224;17.595	2	0.6165	0.2565	-0.6365	0.7895	0.3105	-0.5795	0.8735	-0.0035	0.2405	0.1605	-0.3905	-0.2305	0.3925	-0.0915	-0.7025	0.6985	-0.2395	-0.0205	0.6275	-0.3015	0.0035	-0.2305	-0.2925	0.0125	0.0034734	0.0049218	0.0065361	0.00274548	0.0060433	0.0073526	0.0046882	0.0053892	0.0070548	0.0036227	0.0054327	0.0076263	0.0039238	0.0058849	0.0076239	0.0033198	0.0055019	0.0077248	0.0039386	0.0057427	0.0067288	0.0043672	0.0049551	0.0083264	target	FALSE	O00154
Feature_17919_i	412.202	14.136	IMRDPDTGNSK	Q15427	B_D140314_SGSDSsample8_R01_MSG_T0_msms_4885;B_D140314_SGSDSsample2_R03_MSG_T0_msms_4624;B_D140314_SGSDSsample4_R01_MSG_T0_msms_4620;B_D140314_SGSDSsample3_R02_MSG_T0_msms_4668;B_D140314_SGSDSsample6_R01_MSG_T0_msms_4793	412.201	412.203	13.136	15.136	81626,81638,81623,81635,81634,81620,81636,81639,81624,81625,81632,81637,81633,81627,81629,81628,81630,81640,81631	19	1232.58	3	18.4002	18		0.51095	14.181;14.143;13.865;14.188;13.923;13.561;NA;14.169;NA;14.2;13.873;13.766;14.353;14.129;14.071;14.341;NA;14.361;NA;14.263;13.899;14.121;NA;14.146	411.867707396197;411.868192185504;411.867885944536;411.867612522156;411.866832100242;411.868028763156;NA;411.867795130842;NA;411.867764882246;411.868249105469;411.868033975805;411.867730174723;411.86786320632;411.867951796562;411.867456723122;NA;411.867964601346;NA;411.867493262805;411.867869519477;411.868101103043;NA;411.868230408021	NaN;NaN;NaN;NaN;NaN;18.625;NA;22.72;NA;0;NaN;NaN;NaN;NaN;NaN;13.679;NA;NaN;NA;NaN;NaN;18.577;NA;NaN	2	0.045	0.007	-0.271	0.052	-0.213	-0.575	0.194286	0.033	-0.00951355	0.064	-0.263	-0.37	0.217	-0.007	-0.065	0.205	0.10558	0.225	0.233235	0.127	-0.237	-0.015	-0.026344	0.01	0.0019824	0.0029657	0.00359	0.0017696	0.003948	0.0041782	0.00268881	0.0031915	0.00411002	0.00194716	0.0027312	0.0042568	0.0024529	0.0036255	0.004509	0.0023024	0.00309164	0.0045925	0.00240921	0.0033918	0.0041317	0.0024321	0.00296211	0.0047496	target	FALSE	Q15427
Feature_17920_i	617.799	14.18	IMRDPDTGNSK	Q15427	B_D140314_SGSDSsample4_R01_MSG_T0_msms_4675;B_D140314_SGSDSsample2_R03_MSG_T0_msms_4610;B_D140314_SGSDSsample6_R03_MSG_T0_msms_4918	617.798	617.8	13.18	15.18	1580044,1580043,1580037,1580039,1580028,1580033,1580024,1580041,1580034,1580023,1580038,1580035,1580025,1580036,1580042,1580030,1580026,1580029,1580032,1580027,1580045,1580040,1580031	23	1232.58	2	33.3003	23		0.52782	14.186;14.131;13.881;14.18;14.224;13.577;14.425;NA;14.281;14.234;13.916;13.736;14.337;14.122;14.042;14.314;14.253;14.38;14.473;14.243;13.875;14.107;14.167;14.179	617.295310772615;617.296750129438;617.296762965694;617.29523961645;617.29634767284;617.296175798799;617.2952476076;NA;617.296243376638;617.296351865822;617.296790126151;617.296301289052;617.295885798336;617.29631633591;617.297772966434;617.295929260563;617.296712111494;617.297101278812;617.295935020967;617.296678501951;617.29696447457;617.296826740877;617.296048938697;617.296788159084	NaN;NaN;NaN;NaN;NaN;35.944;NaN;NA;NaN;35.944;NaN;NaN;NaN;NaN;NaN;NaN;NaN;28.013;NaN;NaN;NaN;NaN;NaN;NaN	2	0.006	-0.049	-0.299	0	0.044	-0.603	0.245	-0.0401711	0.101	0.054	-0.264	-0.444	0.157	-0.058	-0.138	0.134	0.073	0.2	0.293	0.063	-0.305	-0.073	-0.013	-0.001	0.0029708	0.0044441	0.0053918	0.0026935	0.0058255	0.0062872	0.003836	0.00459278	0.0059945	0.0028431	0.0040137	0.006298	0.0034699	0.0054862	0.0066814	0.0032533	0.004713	0.0068403	0.0035701	0.00486	0.0061569	0.0035462	0.0043104	0.0070105	target	FALSE	Q15427
Feature_17921_i	582.785	32.337	IMQTDEEIGK	Q14919	B_D140314_SGSDSsample8_R03_MSG_T0_msms_13161	582.784	582.786	31.337	33.337	1330275,1330279,1330282,1330276,1330272,1330281,1330267,1330271,1330269,1330270,1330266,1330273,1330277,1330280,1330268,1330278,1330274,1330265	18	1162.55	2	43.808	18		0.4897	NA;32.693;31.994;NA;NA;31.709;NA;32.363;32.505;32.529;32.186;32.142;32.685;32.37;31.996;NA;32.233;32.429;NA;32.311;32.459;32.099;32.062;32.465	NA;582.284357004421;582.283976454212;NA;NA;582.284148693861;NA;582.283398065632;582.283479579451;582.283500553109;582.283298161853;582.283750573592;582.283755275281;582.283448251806;582.283421157772;NA;582.283089931699;582.283501042633;NA;582.283473794803;582.283455055303;582.283633222519;582.283372143385;582.283674434094	NA;NaN;NaN;NA;NA;NaN;NA;NaN;NaN;NaN;NaN;NaN;NaN;NaN;NaN;NA;NaN;NaN;NA;NaN;NaN;NaN;NaN;43.808	1	0.555493	0.356	-0.343	0.792431	0.241883	-0.628	0.89984	0.026	0.168	0.192	-0.151	-0.195	0.348	0.033	-0.341	0.734046	-0.104	0.092	0.532247	-0.026	0.122	-0.238	-0.275	0.128	0.00288339	0.0041135	0.0052706	0.00238772	0.0054784	0.0059806	0.00392046	0.0045372	0.0059624	0.0029297	0.0043234	0.0063273	0.0034053	0.0049921	0.0064572	0.0030437	0.0044908	0.0064943	0.00337444	0.0048319	0.0057818	0.0037089	0.0042145	0.0069704	target	FALSE	Q14919
Feature_17923_i	688.37	48.6305	IMQQETSVPTLK	Q7Z417	B_D140314_SGSDSsample2_R03_MSG_T0_msms_20741;B_D140314_SGSDSsample1_R03_MSG_T0_msms_20794;B_D140314_SGSDSsample4_R03_MSG_T0_msms_20800;B_D140314_SGSDSsample6_R01_MSG_T0_msms_21064	688.369	688.371	47.6305	49.6305	2038861,2038860,2038865,2038870,2038868,2038871,2038869,2038862,2038872,2038873,2038863,2038866,2038864,2038867	14	1373.72	2	28.0828	14		0.44494	49.471;NA;48.263;49.619;NA;48.272;NA;48.991;49.011;NA;48.527;48.641;NA;NA;48.208;49.547;48.593;NA;49.465;48.598;NA;48.62;NA;NA	687.870531681661;NA;687.869637555888;687.870406841414;NA;687.86962263974;NA;687.870532209446;687.869665069161;NA;687.869667315412;687.871234955825;NA;NA;687.868898766395;687.869447318662;687.86988977441;NA;687.870054874223;687.870508453883;NA;687.870075503542;NA;NA	NaN;NA;18.312;NaN;NA;28.727;NA;NaN;NaN;NA;NaN;36.334;NA;NA;NaN;28.958;NaN;NA;NaN;NaN;NA;NaN;NA;NA	1	0.8405	0.321674	-0.3675	0.9885	0.244134	-0.3585	0.974495	0.3605	0.3805	0.226159	-0.1035	0.0105	0.435949	-0.0453763	-0.4225	0.9165	-0.0375	0.0296515	0.8345	-0.0325	-0.0159437	-0.0105	-0.261703	0.00787123	0.0034419	0.00488759	0.006458	0.0026964	0.00600753	0.0072771	0.00462872	0.0053365	0.0069836	0.00357871	0.0053466	0.0075642	0.00389251	0.00583503	0.0075556	0.0033123	0.0054462	0.00765378	0.00391	0.0056842	0.00667563	0.0043765	0.00490956	0.00828344	target	FALSE	Q7Z417
Feature_17924_i	1103.01	100.495	IMQDFESDTFFPEIDLEK	P00374	B_D140314_SGSDSsample8_R01_MSG_T0_msms_45186;B_D140314_SGSDSsample6_R02_MSG_T0_msms_45164;B_D140314_SGSDSsample7_R03_MSG_T0_msms_45081	1103.01	1103.01	99.495	101.495	3538123,3538126,3538125,3538121,3538124,3538122	6	2203	2	18.491	6		0.47575	NA;NA;NA;NA;NA;NA;NA;NA;NA;NA;NA;NA;NA;NA;100.28;NA;100.52;NA;NA;100.51;100.48;100.71;NA;100.45	NA;NA;NA;NA;NA;NA;NA;NA;NA;NA;NA;NA;NA;NA;1102.50916353381;NA;1102.5080947188;NA;NA;1102.51166288722;1102.50503677477;1102.50854090913;NA;1102.50556118025	NA;NA;NA;NA;NA;NA;NA;NA;NA;NA;NA;NA;NA;NA;NaN;NA;13.137;NA;NA;NaN;21.873;20.463;NA;NaN	1	0.924482	0.14208	-0.190915	0.943428	0.175811	-0.268419	0.869238	0.105619	0.0808946	0.571024	-0.0910607	-0.0474918	0.519222	-0.17632	-0.215	0.849649	0.025	0.0101962	0.484908	0.015	-0.015	0.215	-0.403957	-0.045	0.00518984	0.00808548	0.0106317	0.00451284	0.0101992	0.010864	0.00737175	0.00863575	0.01084	0.00509654	0.00805626	0.0117076	0.00605296	0.00976635	0.011996	0.00492936	0.0081274	0.012246	0.00679067	0.0082181	0.010724	0.0062277	0.00774978	0.012739	target	FALSE	P00374
Feature_17925_i	717.363	70.247	IMPEDIIINCSK	P11387	B_D140314_SGSDSsample2_R02_MSG_T0_msms_30947;B_D140314_SGSDSsample3_R03_MSG_T0_msms_30670;B_D140314_SGSDSsample6_R02_MSG_T0_msms_31034;B_D140314_SGSDSsample1_R03_MSG_T0_msms_30896;B_D140314_SGSDSsample4_R02_MSG_T0_msms_30759;B_D140314_SGSDSsample6_R03_MSG_T0_msms_30821	717.362	717.364	69.247	71.247	2205663,2205654,2205647,2205659,2205648,2205653,2205658,2205657,2205664,2205661,2205650,2205652,2205646,2205656,2205662,2205660,2205649,2205651,2205655	19	1431.71	2	24.3318	19		0.72299	70.964;70.498;69.79;71.157;70.357;69.756;71.177;70.252;70.406;NA;70.037;69.998;70.627;70.247;69.682;70.962;69.947;70.163;NA;69.814;69.977;NA;NA;NA	716.862755493207;716.863606966877;716.862660488115;716.863388039193;716.863975578035;716.862854602642;716.863769423141;716.862892467866;716.863132631809;NA;716.862376119129;716.862470285134;716.862489870348;716.863291848456;716.862417448577;716.863287889328;716.862686178669;716.863096414316;NA;716.862750533358;716.862757266231;NA;NA;NA	NaN;NaN;32.606;NaN;27.329;NaN;NaN;NaN;15.629;NA;17.436;NaN;NaN;NaN;NaN;NaN;33.229;19.762;NA;NaN;NaN;NA;NA;NA	1	0.717	0.251	-0.457	0.91	0.11	-0.491	0.93	0.005	0.159	0.364585	-0.21	-0.249	0.38	0	-0.565	0.715	-0.3	-0.084	0.636966	-0.433	-0.27	-0.252185	-0.228679	-0.0815687	0.0036049	0.0048321	0.0070317	0.0030235	0.0062629	0.0077426	0.0049187	0.0057276	0.0072912	0.00397721	0.0058057	0.0079471	0.0041312	0.005888	0.0080252	0.0034031	0.0057309	0.0080575	0.00418257	0.0060962	0.0068758	0.00411456	0.00526818	0.00875576	target	FALSE	P11387
Feature_17927_i	693.859	62.767	IMNVIGEPIDER	P06576	B_D140314_SGSDSsample2_R03_MSG_T0_msms_27248;B_D140314_SGSDSsample6_R03_MSG_T0_msms_27346;B_D140314_SGSDSsample8_R03_MSG_T0_msms_27310;B_D140314_SGSDSsample6_R01_MSG_T0_msms_27572;B_D140314_SGSDSsample4_R03_MSG_T0_msms_27207;B_D140314_SGSDSsample5_R03_MSG_T0_msms_27240	693.858	693.86	61.767	63.767	2070143,2070137,2070136,2070124,2070134,2070139,2070131,2070142,2070144,2070138,2070132,2070128,2070141,2070129,2070133,2070127,2070130,2070140,2070135,2070125,2070126	21	1384.7	2	21.9278	21		1.0848	63.691;NA;62.413;63.894;NA;62.395;63.951;63.007;63.146;63.307;62.698;62.613;63.382;NA;62.206;63.7;62.645;62.892;63.594;62.598;62.767;62.76;62.683;62.915	693.35831967976;NA;693.358535600334;693.358717224557;NA;693.358366465998;693.358742877899;693.358766100972;693.358539603551;693.35857096326;693.358288729042;693.358382058076;693.358590920114;NA;693.358324659943;693.358864759489;693.358504345683;693.358926041067;693.358832224345;693.358599724531;693.358670880447;693.358552435684;693.358797803947;693.35867317857	NaN;NA;NaN;NaN;NA;20.87;NaN;NaN;NaN;NaN;NaN;17.864;NaN;NA;28.727;25.938;NaN;17.864;NaN;NaN;NaN;NaN;NaN;20.304	1	0.924	0.317764	-0.354	1.127	0.181467	-0.372	1.184	0.24	0.379	0.54	-0.069	-0.154	0.615	0.0395889	-0.561	0.933	-0.122	0.125	0.827	-0.169	0	-0.007	-0.084	0.148	0.0035598	0.00474855	0.0066978	0.0028515	0.00604471	0.0074354	0.0047851	0.0055258	0.0071201	0.0038122	0.0056849	0.0076979	0.003991	0.00572507	0.0077694	0.0032797	0.0055398	0.0077794	0.0039811	0.0059078	0.0066874	0.0041647	0.0050503	0.0085439	target	FALSE	P06576
Feature_17928_i	701.857	53.147	IMNVIGEPIDER	P06576	B_D140314_SGSDSsample3_R01_MSG_T0_msms_22809	701.856	701.858	52.147	54.147	2115252,2115256,2115267,2115262,2115260,2115257,2115254,2115261,2115263,2115264,2115253,2115266,2115268,2115270,2115259,2115265,2115255,2115258,2115269,2115271	20	1400.7	2	45.137	20	Oxidation (M)	0.66661	53.557;53.204;52.596;53.77;53.212;52.463;53.829;53.09;53.22;53.28;52.812;52.81;53.425;NA;52.485;53.704;52.833;53.067;53.727;52.82;52.867;NA;NA;NA	701.359287201731;701.360124560431;701.35900018331;701.359708317925;701.360303137653;701.358971905066;701.358821917305;701.359516426756;701.358968159774;701.359770572363;701.357397338422;701.358773535783;701.36069352722;NA;701.359093373094;701.360788742488;701.359432136133;701.35925389268;701.362319938218;701.35966741966;701.356870989759;NA;NA;NA	NaN;NaN;NaN;NaN;NaN;NaN;45.137;NaN;NaN;NaN;NaN;NaN;NaN;NA;NaN;NaN;NaN;NaN;NaN;NaN;NaN;NA;NA;NA	1	0.41	0.057	-0.551	0.623	0.065	-0.684	0.682	-0.057	0.073	0.133	-0.335	-0.337	0.278	-0.0358274	-0.662	0.557	-0.314	-0.08	0.58	-0.327	-0.28	-0.20573	-0.253187	-0.0032234	0.003512	0.0049639	0.0066423	0.0027922	0.0060709	0.0074597	0.0047554	0.0054612	0.0071437	0.0036883	0.0055487	0.0077077	0.0039621	0.00595705	0.0077193	0.0033302	0.0055831	0.0078165	0.0039768	0.0058213	0.0067901	0.00436883	0.00503044	0.00840723	target	FALSE	P06576
Feature_17929_i	660.856	65.671	IMNTFSVVPSPK	P68371	B_D140314_SGSDSsample8_R01_MSG_T0_msms_28655;B_D140314_SGSDSsample5_R01_MSG_T0_msms_29045;B_D140314_SGSDSsample6_R02_MSG_T0_msms_28991;B_D140314_SGSDSsample2_R02_MSG_T0_msms_28976	660.855	660.857	64.671	66.671	1864641,1864639,1864653,1864638,1864644,1864651,1864640,1864648,1864643,1864636,1864652,1864646,1864642,1864637,1864645,1864650,1864647,1864635,1864654	19	1318.7	2	24.0895	19		1.1945	NA;66.173;65.296;NA;65.937;65.251;NA;65.813;66.101;66.196;65.445;65.481;66.247;65.843;64.99;NA;65.429;65.765;NA;65.345;65.671;65.464;65.534;65.727	NA;660.354960130826;660.354263380141;NA;660.354548675439;660.354012778477;NA;660.354350742885;660.353892719121;660.354136174025;660.353831689617;660.354014170269;660.354213025424;660.354765400235;660.353893656913;NA;660.354263948625;660.354473230652;NA;660.353989232124;660.354372094204;660.354323404879;660.35441640324;660.354072090578	NA;NaN;NaN;NA;17.436;NaN;NA;NaN;NaN;NaN;NaN;NaN;35.224;NaN;NaN;NA;18.312;NaN;NA;NaN;NaN;25.386;NaN;NaN	1	0.701957	0.502	-0.375	0.960649	0.266	-0.42	1.03007	0.142	0.43	0.525	-0.226	-0.19	0.576	0.172	-0.681	0.757065	-0.242	0.094	0.660616	-0.326	0	-0.207	-0.137	0.056	0.00350904	0.004416	0.0064084	0.00272106	0.0058698	0.0070689	0.00464826	0.0053514	0.0068726	0.003717	0.005484	0.0074192	0.0038851	0.0053899	0.0075043	0.00318294	0.005259	0.0074441	0.00381386	0.0057177	0.006386	0.0040009	0.0048936	0.0082577	target	FALSE	P07437|P04350|P68371|Q13509
Feature_17930_i	676.842	67.1035	IMNTFSVMPSPK	Q9BVA1	B_D140314_SGSDSsample7_R03_MSG_T0_msms_29315;B_D140314_SGSDSsample5_R02_MSG_T0_msms_29432;B_D140314_SGSDSsample2_R03_MSG_T0_msms_29232;B_D140314_SGSDSsample3_R03_MSG_T0_msms_29149;B_D140314_SGSDSsample6_R01_MSG_T0_msms_29545;B_D140314_SGSDSsample2_R02_MSG_T0_msms_29322;B_D140314_SGSDSsample6_R03_MSG_T0_msms_29284;B_D140314_SGSDSsample8_R03_MSG_T0_msms_29215;B_D140314_SGSDSsample3_R01_MSG_T0_msms_29337	676.841	676.843	66.1035	68.1035	1966455,1966457,1966450,1966458,1966453,1966456,1966465,1966447,1966444,1966446,1966448,1966443,1966464,1966463,1966449,1966459,1966454,1966451,1966452,1966460,1966445,1966462,1966461	23	1350.67	2	25.6337	23		0.77848	67.89;67.407;66.558;68.126;67.236;66.597;68.222;67.213;67.402;67.53;66.822;66.832;NA;67.198;66.372;67.823;66.933;67.146;67.823;66.747;66.966;66.852;66.945;67.061	676.340982970101;676.341700784542;676.340811846622;676.341058608629;676.341256138202;676.340597188396;676.340929557472;676.341041890724;676.34065767307;676.340425361979;676.339407672149;676.340275769368;NA;676.341577364752;676.340571561901;676.340839415869;676.346095233712;676.341082670122;676.339719365321;676.341178147035;676.341006727239;676.341391610161;676.345882328587;676.341218705916	NaN;NaN;NaN;NaN;43.512;17.436;25.386;NaN;18.312;NaN;NaN;NaN;NA;25.938;NaN;27.329;NaN;26.514;NaN;NaN;19.762;NaN;NaN;26.514	1	0.7865	0.3035	-0.5455	1.0225	0.1325	-0.5065	1.1185	0.1095	0.2985	0.4265	-0.2815	-0.2715	0.383773	0.0945	-0.7315	0.7195	-0.1705	0.0425	0.7195	-0.3565	-0.1375	-0.2515	-0.1585	-0.0425	0.0035421	0.0045316	0.0065808	0.002815	0.005981	0.0072608	0.0047311	0.005461	0.0069918	0.0037984	0.005578	0.0075725	0.00396659	0.0055286	0.0076515	0.0032563	0.0053894	0.007621	0.0039334	0.0058249	0.0065247	0.0040371	0.0050025	0.0084137	target	FALSE	Q9BUF5|Q13885|Q9BVA1
Feature_17931_i	549.326	64.1205	IMLVEPPVAK	P18583	B_D140314_SGSDSsample5_R01_MSG_T0_msms_27952;B_D140314_SGSDSsample1_R03_MSG_T0_msms_28013;B_D140314_SGSDSsample3_R02_MSG_T0_msms_27791;B_D140314_SGSDSsample7_R03_MSG_T0_msms_28017;B_D140314_SGSDSsample3_R03_MSG_T0_msms_27969;B_D140314_SGSDSsample2_R02_MSG_T0_msms_27973	549.325	549.327	63.1205	65.1205	1088867,1088863,1088869,1088870,1088865,1088871,1088868,1088866,1088864,1088872,1088874,1088873,1088879	13	1095.64	2	27.3152	12		0.80662	NA;64.663;63.716;NA;64.39;63.663;NA;64.194;64.573;64.543;63.862;63.957;64.715;NA;NA;NA;NA;NA;NA;NA;64.047;NA;63.986;64.2	NA;548.826313716657;548.825670671285;NA;548.825520246908;548.825611788883;NA;548.825584743758;548.825266959083;548.825580845;548.825069102318;548.825415678078;548.82531530087;NA;NA;NA;NA;NA;NA;NA;548.825707505469;NA;548.825607386918;548.82544681735	NA;NaN;24.923;NA;16.776;NaN;NA;35.295;24.155;NaN;NaN;NaN;22.74;NA;NA;NA;NA;NA;NA;NA;40.002;NA;NaN;0	1	0.701549	0.5425	-0.4045	0.970815	0.2695	-0.4575	1.03717	0.0735	0.4525	0.4225	-0.2585	-0.1635	0.5945	0.0508761	-0.632398	0.758075	-0.304949	0.013691	0.672415	-0.328392	-0.0735	-0.22185	-0.1345	0.0795	0.00298526	0.0036386	0.0052896	0.00222482	0.0050329	0.0058043	0.00406663	0.0046105	0.005919	0.0031597	0.0047082	0.0063072	0.0034099	0.00440664	0.00637661	0.00280952	0.00432207	0.00624871	0.00320331	0.00495584	0.0053679	0.00354424	0.004205	0.00701859	target	FALSE	P18583
Feature_17932_i	579.806	82.423	IMLPWDPTGK	P23396	B_D140314_SGSDSsample8_R01_MSG_T0_msms_36704;B_D140314_SGSDSsample1_R02_MSG_T0_msms_36291	579.805	579.807	81.423	83.423	1309451,1309456,1309452,1309455,1309453,1309448,1309443,1309445,1309458,1309447,1309454,1309450,1309459,1309442,1309460,1309462,1309457,1309444,1309446,1309461,1309449	21	1156.6	2	28.2375	21		0.66901	83.341;82.709;81.965;83.552;82.594;81.91;83.459;82.536;NA;82.956;82.232;NA;82.975;82.497;NA;83.385;82.133;82.349;83.181;82.154;82.175;82.241;82.229;82.289	579.304754730523;579.305730987115;579.304926005456;579.3052041448;579.305016228834;579.304736860192;579.304511269067;579.304638472053;NA;579.305039461915;579.304797830123;NA;579.304742650284;579.305404585841;NA;579.304805971102;579.30551336461;579.305080965726;579.304955219869;579.304961642558;579.305022361528;579.305385249568;579.305297474794;579.304883028252	NaN;24.155;NaN;NaN;NaN;NaN;NaN;NaN;NA;NaN;NaN;NA;NaN;NaN;NA;NaN;NaN;NaN;NaN;NaN;NaN;32.32;NaN;NaN	1	0.918	0.286	-0.458	1.129	0.171	-0.513	1.036	0.113	0.240433	0.533	-0.191	-0.119982	0.552	0.074	-0.515313	0.962	-0.29	-0.074	0.758	-0.269	-0.248	-0.182	-0.194	-0.134	0.0031883	0.0037165	0.0057918	0.0025046	0.0054235	0.0061775	0.0043181	0.0049332	0.00622168	0.003387	0.0049434	0.00677076	0.0036438	0.0047454	0.00680737	0.0030221	0.0045668	0.0066532	0.003548	0.0052523	0.0057146	0.0034598	0.0045671	0.0073859	target	FALSE	P23396
Feature_17933_i	858.457	84.396	IMLNTPEDVQALVSGK	O00231	B_D140314_SGSDSsample8_R03_MSG_T0_msms_37358;B_D140314_SGSDSsample8_R01_MSG_T0_msms_37497;B_D140314_SGSDSsample8_R02_MSG_T0_msms_37458;B_D140314_SGSDSsample7_R01_MSG_T0_msms_37529;B_D140314_SGSDSsample4_R03_MSG_T0_msms_37389;B_D140314_SGSDSsample2_R03_MSG_T0_msms_37437;B_D140314_SGSDSsample5_R02_MSG_T0_msms_37604;B_D140314_SGSDSsample1_R02_MSG_T0_msms_37262;B_D140314_SGSDSsample3_R02_MSG_T0_msms_37421;B_D140314_SGSDSsample3_R03_MSG_T0_msms_37299	858.456	858.458	83.396	85.396	2884354,2884365,2884352,2884367,2884366,2884361,2884364,2884353,2884360,2884359,2884355,2884351,2884349,2884362,2884346,2884350,2884363,2884345,2884347,2884357,2884348,2884358,2884356	23	1713.9	2	22.2367	23		0.51105	NA;84.597;84.164;85.254;84.58;84.012;85.248;84.507;84.596;84.818;84.224;84.248;84.87;84.449;84;85.165;84.149;84.396;84.996;84.14;84.207;84.14;84.114;84.24	NA;857.956953515082;857.956328804529;857.957158992464;857.957247644695;857.955755700003;857.9578941827;857.957830847042;857.956439395005;857.956893099425;857.956411758818;857.955594905653;857.956835590899;857.956200165257;857.956538428453;857.956926981136;857.956151577608;857.955612977791;857.955714033129;857.955949616917;857.956564372761;857.956966944256;857.956545362782;857.956874970809	NA;14.009;NaN;NaN;NaN;16.533;NaN;45.915;16.533;NaN;NaN;19.132;NaN;30.331;NaN;NaN;NaN;NaN;18.625;NaN;NaN;14.258;25.474;21.557	1	0.842033	0.201	-0.232	0.858	0.184	-0.384	0.852	0.111	0.2	0.422	-0.172	-0.148	0.474	0.053	-0.396	0.769	-0.247	0	0.6	-0.256	-0.189	-0.256	-0.282	-0.156	0.00382633	0.0060235	0.0085612	0.0036718	0.0074636	0.0093757	0.0056847	0.0067305	0.0084233	0.0045499	0.0065044	0.0092998	0.0047884	0.0075109	0.0092719	0.0039328	0.0069333	0.0095937	0.0051371	0.0069892	0.0081864	0.0043994	0.0062136	0.0099913	target	FALSE	O00231
Feature_17935_i	952.437	52.24	IMLFTNEDNPHGNDSAK	P12956	B_D140314_SGSDSsample5_R03_MSG_T0_msms_22228;B_D140314_SGSDSsample3_R02_MSG_T0_msms_22299;B_D140314_SGSDSsample4_R01_MSG_T0_msms_22402;B_D140314_SGSDSsample1_R03_MSG_T0_msms_22225;B_D140314_SGSDSsample5_R02_MSG_T0_msms_22539;B_D140314_SGSDSsample7_R02_MSG_T0_msms_22432;B_D140314_SGSDSsample4_R02_MSG_T0_msms_22223;B_D140314_SGSDSsample2_R03_MSG_T0_msms_22199;B_D140314_SGSDSsample6_R01_MSG_T0_msms_31955;B_D140314_SGSDSsample7_R03_MSG_T0_msms_22512;B_D140314_SGSDSsample1_R02_MSG_T0_msms_22320;B_D140314_SGSDSsample4_R03_MSG_T0_msms_22295;B_D140314_SGSDSsample6_R03_MSG_T0_msms_31724;B_D140314_SGSDSsample5_R01_MSG_T0_msms_22584;B_D140314_SGSDSsample8_R03_MSG_T0_msms_22331;B_D140314_SGSDSsample8_R02_MSG_T0_msms_22372;B_D140314_SGSDSsample8_R01_MSG_T0_msms_22356;B_D140314_SGSDSsample3_R01_MSG_T0_msms_22569;B_D140314_SGSDSsample7_R01_MSG_T0_msms_22673;B_D140314_SGSDSsample3_R03_MSG_T0_msms_22336;B_D140314_SGSDSsample2_R01_MSG_T0_msms_22503;B_D140314_SGSDSsample1_R01_MSG_T0_msms_22461	952.436	952.438	51.24	53.24	3209390,3209383,3209385,3209378,3209389,3209396,3209386,3209381,3209392,3209397,3209377,3209387,3209394,3209388,3209400,3209399,3209401,3209398,3209382,3209395,3209384,3209380,3209376	23	1901.86	2	30.1085	23		0.44494	53.108;52.608;51.406;53.375;52.595;51.452;53.555;52.24;52.601;52.527;51.77;51.905;52.788;52.247;51.322;72.879;NA;72.047;53.149;51.827;52.081;51.739;51.81;52.085	951.934758784622;951.933506776175;951.934974526724;951.935376951562;951.937838799777;951.935050200674;951.935563045037;951.936921745288;951.93523234279;951.936283564082;951.935763609387;951.935076385284;951.933295021886;951.936906052108;951.936685935286;951.933687310456;NA;951.933398658177;951.93414806971;951.936430679423;951.93578620664;951.935673525648;951.935630097964;951.934978938499	33.409;21.873;42.041;13.906;NaN;22.533;45.359;30.889;14.561;55.426;41.54;21.873;30.331;47.288;38.021;13.663;NA;13.663;15.202;46.592;38.634;21.759;39.917;13.906	2	0.868	0.368	-0.834	1.135	0.355	-0.788	1.315	0	0.361	0.287	-0.47	-0.335	0.548	0.007	-0.918	20.639	-0.29833	19.807	0.909	-0.413	-0.159	-0.501	-0.43	-0.155	0.0041802	0.007324	0.00887465	0.0035288	0.0081524	0.0097845	0.006045	0.0069945	0.009293	0.0044823	0.006849	0.0099052	0.0049172	0.008235	0.0098495	0.00411275	0.00749718	0.0104135	0.0053014	0.0070839	0.0090459	0.0058037	0.0062506	0.010844	target	FALSE	P12956
Feature_17938_i	603.822	30.8705	IMGPNYTPGKK	P13639	B_D140314_SGSDSsample4_R01_MSG_T0_msms_12333;B_D140314_SGSDSsample4_R03_MSG_T0_msms_12331	603.821	603.823	29.8705	31.8705	1480335,1480315,1480327,1480328,1480321,1480334,1480323,1480336,1480318,1480331,1480333,1480320,1480329,1480324,1480319,1480325,1480326,1480332,1480330,1480317,1480322,1480316	22	1204.63	2	24.627	22		0.44838	31.548;31.202;30.26;31.775;31.123;29.996;31.821;30.69;31.053;30.939;30.477;30.53;31.16;30.872;30.221;NA;30.576;30.869;NA;30.612;30.913;30.443;30.459;30.92	603.320130430631;603.320701419675;603.321508968325;603.31883318316;603.320494003699;603.321158594972;603.319664611193;603.321112044639;603.319129617217;603.320696549563;603.321093476904;603.320764755253;603.320459941901;603.32107939813;603.321098904978;NA;603.321276935005;603.320483794511;NA;603.320301289698;603.320216207323;603.320692050154;603.320970886126;603.320965752985	NaN;NaN;NaN;NaN;NaN;NaN;NaN;NaN;NaN;26.514;NaN;22.74;NaN;NaN;NaN;NA;NaN;NaN;NA;NaN;NaN;NaN;NaN;NaN	2	0.6775	0.3315	-0.6105	0.9045	0.2525	-0.8745	0.9505	-0.1805	0.1825	0.0685	-0.3935	-0.3405	0.2895	0.0015	-0.6495	0.724608	-0.2945	-0.0015	0.514337	-0.2585	0.0425	-0.4275	-0.4115	0.0495	0.0029888	0.0042694	0.0054478	0.0024813	0.0056249	0.0061958	0.0040153	0.0046503	0.0061015	0.0029854	0.0043846	0.0064833	0.0034829	0.0052182	0.0066397	0.00312268	0.0046529	0.0067105	0.00347763	0.0049434	0.0059761	0.0037679	0.004327	0.0071474	target	FALSE	P13639
Feature_17942_i	805.065	69.971	IMGLDLPDGGHLTHGYMSDVKR	P34897	B_D140314_SGSDSsample7_R01_MSG_T0_msms_30904;B_D140314_SGSDSsample1_R02_MSG_T0_msms_30622;B_D140314_SGSDSsample5_R02_MSG_T0_msms_31000;B_D140314_SGSDSsample1_R01_MSG_T0_msms_30801;B_D140314_SGSDSsample6_R01_MSG_T0_msms_31052;B_D140314_SGSDSsample4_R01_MSG_T0_msms_30868;B_D140314_SGSDSsample3_R01_MSG_T0_msms_30836;B_D140314_SGSDSsample2_R01_MSG_T0_msms_30830;B_D140314_SGSDSsample3_R03_MSG_T0_msms_30677	805.064	805.066	68.971	70.971	2651064,2651067,2651070,2651069,2651056,2651060,2651049,2651054,2651063,2651048,2651057,2651055,2651068,2651053,2651065,2651061,2651058,2651051,2651050,2651052,2651062,2651066,2651059	23	2411.17	3	17.6282	23		0.52799	70.981;70.363;69.419;71.128;70.331;69.497;71.174;70.058;70.416;70.49;69.724;69.898;70.559;70.182;69.282;70.968;69.674;69.931;70.799;69.559;69.971;69.446;NA;69.705	804.731095702987;804.732376146745;804.731800467872;804.731652387812;804.73200010589;804.731259584239;804.731482229247;804.731973091661;804.731167123459;804.730713360295;804.731886585087;804.73123617227;804.731022522717;804.731555716311;804.732976912686;804.730574057885;804.731567497702;804.730868724899;804.731622683383;804.732235055024;804.732136718083;804.732782694456;NA;804.732066858565	16.506;29.126;NaN;16.716;NaN;NaN;21.006;NaN;11.788;12.128;NaN;NaN;NaN;21.006;NaN;13.872;NaN;NaN;16.506;NaN;NaN;NaN;NA;NaN	3	1.01	0.392	-0.552	1.157	0.36	-0.474	1.203	0.087	0.445	0.519	-0.247	-0.073	0.588	0.211	-0.689	0.997	-0.297	-0.04	0.828	-0.412	0	-0.525	-0.229441	-0.266	0.0036673	0.0056084	0.0079045	0.0033628	0.0068191	0.0087886	0.0052698	0.0062269	0.0078965	0.0043203	0.0062771	0.0086948	0.0044311	0.0067493	0.0087403	0.0036459	0.0064836	0.0089669	0.0046512	0.0066056	0.0076331	0.0043835	0.0057465	0.0095833	target	FALSE	P34897
Feature_17945_i	662.828	35.287	IMGGSGTETTLEK	Q86V48	B_D140314_SGSDSsample3_R02_MSG_T0_msms_14391	662.827	662.829	34.287	36.287	1876638,1876636,1876634,1876642,1876635,1876643,1876626,1876625,1876629,1876639,1876640,1876632,1876627,1876631,1876637,1876630,1876624,1876641,1876644,1876628,1876633	21	1322.64	2	18.312	21		0.44494	35.852;35.619;34.687;36.047;35.51;34.549;36.213;35.179;NA;NA;34.997;34.991;35.648;35.287;34.648;36.016;35.101;35.322;NA;35.073;35.315;34.952;34.948;35.4	662.327354356822;662.327102941293;662.326992440577;662.327725447733;662.327395086877;662.325104341561;662.326122726231;662.326003237126;NA;NA;662.326208060948;662.326867930395;662.325886077076;662.325489616603;662.327887989203;662.327171012584;662.326715102346;662.325165138691;NA;662.326057700925;662.325565527579;662.325886865681;662.325463115798;662.326241497824	NaN;NaN;NaN;NaN;NaN;NaN;NaN;18.312;NA;NA;NaN;NaN;NaN;NaN;NaN;NaN;NaN;NaN;NA;NaN;NaN;NaN;NaN;NaN	1	0.565	0.332	-0.6	0.76	0.223	-0.738	0.926	-0.108	0.129397	0.123481	-0.29	-0.296	0.361	0	-0.639	0.729	-0.186	0.035	0.564502	-0.214	0.028	-0.335	-0.339	0.113	0.0032374	0.0047293	0.0060466	0.0027003	0.005987	0.0068973	0.0043256	0.0050415	0.00661565	0.00326817	0.0048138	0.0070776	0.0037371	0.0057595	0.0071848	0.0033025	0.0051586	0.0073321	0.00378785	0.0053532	0.0065009	0.0040598	0.0046842	0.0077681	target	FALSE	Q86V48
Feature_17946_i	638.997	75.548	IMEVIDAITTTAQSHQR	P17858	B_D140314_SGSDSsample4_R03_MSG_T0_msms_33321;B_D140314_SGSDSsample4_R01_MSG_T0_msms_33422;B_D140314_SGSDSsample8_R03_MSG_T0_msms_33322;B_D140314_SGSDSsample8_R01_MSG_T0_msms_33448;B_D140314_SGSDSsample5_R01_MSG_T0_msms_33510;B_D140314_SGSDSsample5_R03_MSG_T0_msms_33343;B_D140314_SGSDSsample7_R02_MSG_T0_msms_33488;B_D140314_SGSDSsample7_R03_MSG_T0_msms_33482	638.996	638.998	74.548	76.548	1723698,1723697,1723704,1723703,1723699,1723700,1723710,1723713,1723705,1723707,1723701,1723711,1723702,1723708,1723709,1723706,1723712	17	1912.97	3	18.7943	17		0.55782	NA;75.859;NA;76.676;75.929;75.112;NA;75.708;75.976;76.083;75.461;75.475;76.197;75.302;75.119;76.597;NA;NA;NA;75.43;75.548;75.441;NA;75.585	NA;638.662880436907;NA;638.662920102355;638.663053859025;638.661920443656;NA;638.662232577773;638.662823353188;638.663342525895;638.662988509316;638.661857700249;638.662686129222;638.662882995341;638.662763692352;638.663181247137;NA;NA;NA;638.662488726762;638.662968095895;638.662811312025;NA;638.662691184943	NA;NaN;NA;NaN;NaN;NaN;NA;NaN;NaN;14.959;NaN;20.091;16.685;NaN;11.115;NaN;NA;NA;NA;37.555;14.695;16.494;NA;18.76	1	0.760669	0.311	-0.44011	1.128	0.381	-0.436	0.956433	0.16	0.428	0.535	-0.087	-0.073	0.649	-0.246	-0.429	1.049	-0.276008	-0.00518742	0.638949	-0.118	0	-0.107	-0.222349	0.037	0.0034989	0.0040955	0.00633164	0.0027184	0.0057899	0.0068398	0.00459722	0.0052828	0.0067038	0.0036459	0.0053319	0.0072725	0.0038609	0.0052118	0.0073691	0.0031926	0.0050599	0.0072652	0.00380142	0.0056245	0.006213	0.0037661	0.00487901	0.0080093	target	FALSE	P17858
Feature_17947_i	638.997	76.849	IMEIVDAITTTAQSHQR	P08237	B_D140314_SGSDSsample2_R01_MSG_T0_msms_33831;B_D140314_SGSDSsample6_R02_MSG_T0_msms_33483;B_D140314_SGSDSsample7_R01_MSG_T0_msms_33505;B_D140314_SGSDSsample5_R01_MSG_T0_msms_33906;B_D140314_SGSDSsample3_R03_MSG_T0_msms_33694;B_D140314_SGSDSsample6_R01_MSG_T0_msms_34098	638.996	638.998	75.849	77.849	1723681,1723689,1723691,1723693,1723685,1723686,1723690,1723694,1723687,1723692,1723696,1723683,1723682,1723684,1723688,1723695	16	1912.97	3	19.2751	16		0.58593	NA;76.854;76.126;77.537;76.844;76.138;77.56;76.702;76.907;77.046;76.386;76.407;77.033;75.766;NA;77.42;75.473;NA;76.373;NA;NA;NA;NA;NA	NA;638.66446829638;638.664182021585;638.664526830274;638.665278647212;638.663764316406;638.664569398448;638.663812773052;638.663176713094;638.664843091086;638.663274165545;638.664629375272;638.663914828913;638.663080194743;NA;638.66474291516;638.666374182067;NA;638.663527692236;NA;NA;NA;NA;NA	NA;NaN;NaN;9.5614;NaN;NaN;NaN;NaN;25.054;NaN;NaN;NaN;16.139;NaN;NA;25.558;19.669;NA;19.669;NA;NA;NA;NA;NA	1	0.774617	0.005	-0.723	0.688	-0.005	-0.711	0.711	-0.147	0.058	0.197	-0.463	-0.442	0.184	-1.083	-0.553179	0.571	-1.376	-0.0132966	-0.476	-0.289946	-0.159553	-0.263809	-0.223893	-0.122863	0.00350177	0.0040841	0.0063255	0.0027259	0.0057974	0.0068445	0.0045969	0.0052909	0.0067048	0.0036473	0.0053311	0.0072777	0.0038672	0.0052185	0.00737387	0.0031985	0.0050667	0.00726938	0.0038162	0.00564506	0.00621116	0.00373526	0.00488351	0.00799834	target	FALSE	P08237
Feature_17948_i	874.946	95.139	IMEGPAFNFLDAPAVR	P11177	B_D140314_SGSDSsample8_R01_MSG_T0_msms_42398;B_D140314_SGSDSsample6_R02_MSG_T0_msms_42510;B_D140314_SGSDSsample1_R03_MSG_T0_msms_42484;B_D140314_SGSDSsample7_R02_MSG_T0_msms_42485;B_D140314_SGSDSsample5_R02_MSG_T0_msms_42522;B_D140314_SGSDSsample8_R03_MSG_T0_msms_42201;B_D140314_SGSDSsample7_R03_MSG_T0_msms_42434;B_D140314_SGSDSsample7_R01_MSG_T0_msms_42549;B_D140314_SGSDSsample2_R03_MSG_T0_msms_42410;B_D140314_SGSDSsample4_R01_MSG_T0_msms_42592;B_D140314_SGSDSsample2_R01_MSG_T0_msms_42527;B_D140314_SGSDSsample1_R01_MSG_T0_msms_42549;B_D140314_SGSDSsample3_R03_MSG_T0_msms_42297;B_D140314_SGSDSsample3_R01_MSG_T0_msms_42469	874.945	874.947	94.139	96.139	2952869,2952865,2952858,2952867,2952874,2952864,2952870,2952876,2952873,2952868,2952866,2952860,2952863,2952875,2952872,2952859,2952857,2952871,2952862,2952861	20	1746.88	2	23.7096	20		0.80975	96.331;95.49;94.898;96.407;95.51;94.815;96.375;95.302;95.459;95.85;95.023;95.176;95.839;95.139;NA;NA;94.873;NA;95.911;94.789;94.887;94.734;NA;94.709	874.447058177074;874.447421934019;874.446485574399;874.448763687661;874.447077187155;874.446770334786;874.447101335539;874.447098847688;874.446409439474;874.448014927766;874.446565355873;874.447861636767;874.447495388547;874.4482633786;NA;NA;874.448200391871;NA;874.448558505724;874.446976319303;874.448316265388;874.445666685102;NA;874.443919071475	14.561;NaN;22.533;13.906;NaN;38.021;22.533;NaN;23.236;22.533;NaN;NaN;NaN;37.426;NA;NA;54.7;NA;15.202;15.202;22.879;15.539;NA;13.663	1	1.192	0.351	-0.241	1.268	0.371	-0.324	1.236	0.163	0.32	0.711	-0.116	0.037	0.7	0	-0.48292	0.819665	-0.266	-0.0349889	0.772	-0.35	-0.252	-0.405	-0.345241	-0.43	0.0039474	0.0062683	0.0088763	0.0038472	0.007732	0.0095217	0.0058559	0.0069545	0.0085877	0.0046355	0.0065558	0.0095377	0.0049666	0.0078413	0.00954291	0.00409865	0.007067	0.00981797	0.0053822	0.0071507	0.0084061	0.0047979	0.00644073	0.010142	target	FALSE	P11177
Feature_17949_i	984.994	94.783	IMEFTTTLLNTSPEGWK	P78527	B_D140314_SGSDSsample8_R03_MSG_T0_msms_42083;B_D140314_SGSDSsample8_R01_MSG_T0_msms_42263;B_D140314_SGSDSsample7_R01_MSG_T0_msms_42395;B_D140314_SGSDSsample4_R01_MSG_T0_msms_42461	984.993	984.995	93.783	95.783	3297113,3297099,3297098,3297115,3297118,3297117,3297112,3297119,3297109,3297110,3297102,3297116,3297097,3297107,3297105,3297096,3297111,3297104,3297101,3297114,3297100,3297103,3297108,3297106	24	1966.97	2	19.744	24		0.50198	95.826;95.04;94.596;95.945;95.09;94.53;95.867;94.988;95.011;95.481;94.708;94.807;95.453;94.783;94.298;95.787;94.527;94.815;95.449;94.474;94.538;94.372;94.367;94.403	984.495509237309;984.494669398312;984.494750030526;984.49611670649;984.493760664978;984.495176931548;984.493319809403;984.494641420508;984.496774023761;984.494568930089;984.494402737672;984.49629474601;984.496029409663;984.494929708024;984.494310282644;984.495626400959;984.493199927087;984.493279337935;984.493681812252;984.494429261012;984.494222874958;984.49394377765;984.493839316692;984.493297379816	NaN;NaN;NaN;NaN;NaN;NaN;NaN;NaN;NaN;21.23;NaN;NaN;NaN;NaN;NaN;NaN;NaN;NaN;20.953;NaN;NaN;22.232;NaN;14.561	1	1.043	0.257	-0.187	1.162	0.307	-0.253	1.084	0.205	0.228	0.698	-0.075	0.024	0.67	0	-0.485	1.004	-0.256	0.032	0.666	-0.309	-0.245	-0.411	-0.416	-0.38	0.0045311	0.007225	0.0097288	0.0041501	0.0088566	0.010221	0.0065481	0.0077343	0.0096756	0.004923	0.0072809	0.010551	0.0054682	0.0087036	0.010681	0.0044778	0.0076301	0.010944	0.006026	0.0076822	0.0094925	0.0056011	0.0070381	0.01141	target	FALSE	P78527
Feature_17951_i	908.939	56.4225	IMDPNIVGSEHYDVAR	P06576	B_D140314_SGSDSsample1_R03_MSG_T0_msms_24289;B_D140314_SGSDSsample6_R02_MSG_T0_msms_24453;B_D140314_SGSDSsample4_R02_MSG_T0_msms_24248;B_D140314_SGSDSsample3_R01_MSG_T0_msms_24329;B_D140314_SGSDSsample5_R02_MSG_T0_msms_24473;B_D140314_SGSDSsample7_R02_MSG_T0_msms_24439;B_D140314_SGSDSsample8_R01_MSG_T0_msms_24433;B_D140314_SGSDSsample8_R02_MSG_T0_msms_24375;B_D140314_SGSDSsample7_R03_MSG_T0_msms_24456;B_D140314_SGSDSsample6_R03_MSG_T0_msms_24373;B_D140314_SGSDSsample2_R02_MSG_T0_msms_24380;B_D140314_SGSDSsample2_R03_MSG_T0_msms_24275;B_D140314_SGSDSsample4_R03_MSG_T0_msms_24273;B_D140314_SGSDSsample5_R03_MSG_T0_msms_24278;B_D140314_SGSDSsample3_R02_MSG_T0_msms_24301;B_D140314_SGSDSsample5_R01_MSG_T0_msms_24431;B_D140314_SGSDSsample3_R03_MSG_T0_msms_24279;B_D140314_SGSDSsample2_R01_MSG_T0_msms_24331;B_D140314_SGSDSsample6_R01_MSG_T0_msms_24610;B_D140314_SGSDSsample8_R03_MSG_T0_msms_24347;B_D140314_SGSDSsample4_R01_MSG_T0_msms_24359;B_D140314_SGSDSsample1_R02_MSG_T0_msms_24249;B_D140314_SGSDSsample7_R01_MSG_T0_msms_24495;B_D140314_SGSDSsample1_R01_MSG_T0_msms_24394	908.938	908.94	55.4225	57.4225	3070000,3070014,3070008,3070004,3070011,3070017,3070019,3070020,3070018,3070015,3070002,3070003,3070009,3070012,3070005,3070010,3070006,3070001,3070013,3070021,3070007,3069999,3070016,3069998	24	1814.86	2	30.3941	24		0.48218	57.2;56.769;55.937;57.323;56.602;55.987;57.377;56.522;56.681;56.826;56.231;56.266;56.848;56.403;55.837;57.178;56.228;56.409;57.144;56.168;56.382;56.294;56.205;56.436	908.439163531695;908.439534769126;908.439377908622;908.439832845124;908.439121425575;908.438982569045;908.439534759739;908.439728343387;908.439338164753;908.439487761028;908.438179150585;908.439035655179;908.439552388782;908.438834662582;908.43924889422;908.439359790043;908.438343297267;908.438727328562;908.439606330332;908.438941526793;908.439421365757;908.439159891045;908.439035056488;908.439633493252	22.232;21.557;21.23;31.639;31.228;37.426;35.204;14.258;22.72;32.498;32.946;29.299;38.021;22.198;29.936;42.041;38.021;38.634;29.807;29.299;22.046;32.498;28.806;45.915	2	0.7775	0.3465	-0.4855	0.9005	0.1795	-0.4355	0.9545	0.0995	0.2585	0.4035	-0.1915	-0.1565	0.4255	-0.0195	-0.5855	0.7555	-0.1945	-0.0135	0.7215	-0.2545	-0.0405	-0.1285	-0.2175	0.0135	0.004024	0.0068169	0.0084644	0.003479	0.0077022	0.0095619	0.0058318	0.0067717	0.0089212	0.0044756	0.0067325	0.009553	0.0047616	0.007834	0.0094806	0.0039184	0.0072918	0.0099468	0.0050643	0.006972	0.0086015	0.0053582	0.0060818	0.010456	target	FALSE	P06576
Feature_17952_i	992.022	113.41	IMCEILSSLQIGDFLVK	P12081	B_D140314_SGSDSsample4_R02_MSG_T0_msms_51041	992.021	992.023	112.41	114.41	3316106,3316114,3316097,3316098,3316105,3316099,3316103,3316108,3316109,3316110,3316112,3316107,3316101,3316096,3316100,3316102,3316104,3316113,3316111	19	1981.03	2	43.084	19	Oxidation (M)	0.68	114.28;113.5;113.29;114.35;113.43;NA;114.05;113.41;113.36;113.93;113.47;NA;113.89;113.09;112.97;NA;113.25;113.31;113.86;113.18;113.15;112.89;NA;NA	991.521710768511;991.521419745979;991.520366346296;991.520780682313;991.520749328782;NA;991.519403324587;991.521728188574;991.520369310486;991.521465313051;991.521659730429;NA;991.518319310276;991.519506224414;991.519958005125;NA;991.52003644898;991.521371058881;991.520197102194;991.52202070874;991.521272987316;991.51831739566;NA;NA	NaN;NaN;NaN;NaN;NaN;NA;NaN;NaN;NaN;NaN;43.084;NA;NaN;NaN;NaN;NA;NaN;NaN;NaN;NaN;NaN;NaN;NA;NA	1	0.87	0.09	-0.12	0.94	0.02	-0.141628	0.64	0	-0.05	0.52	0.06	-0.142435	0.48	-0.32	-0.44	0.89192	-0.16	-0.1	0.45	-0.23	-0.26	-0.52	-0.491083	-0.490737	0.0046205	0.0074571	0.010138	0.0044083	0.0091195	0.0103311	0.0067133	0.0079852	0.0097468	0.004985	0.0072778	0.0107286	0.0056909	0.0091424	0.010941	0.00469492	0.0076368	0.011132	0.0063503	0.0078599	0.0097132	0.0061822	0.00744391	0.0114155	target	FALSE	P12081
Feature_17953_i	682.304	43.09	IMADNPSWDGEK	Q6P2Q9	B_D140314_SGSDSsample5_R02_MSG_T0_msms_18232;B_D140314_SGSDSsample6_R03_MSG_T0_msms_18177;B_D140314_SGSDSsample3_R03_MSG_T0_msms_17966;B_D140314_SGSDSsample2_R02_MSG_T0_msms_18199	682.303	682.305	42.09	44.09	2000537,2000547,2000535,2000531,2000529,2000539,2000533,2000540,2000544,2000534,2000545,2000530,2000548,2000528,2000542,2000527,2000532,2000536,2000543,2000546,2000541,2000538	22	1361.59	2	23.4367	22		0.50093	NA;43.364;42.4;43.747;43.278;42.368;44.086;43.07;43.193;43.197;42.652;42.823;43.399;43.025;42.414;43.72;NA;43.087;43.742;42.783;43.117;42.732;42.773;43.093	NA;681.803129375793;681.803073104422;681.80351736144;681.803297842128;681.802824896144;681.803198014044;681.805221449526;681.802460001364;681.802960627816;681.80321136064;681.803918610557;681.802148239664;681.802480290425;681.803200037607;681.803445100508;NA;681.804675722016;681.80325770711;681.803595305806;681.802825154473;681.80219703487;681.804805754293;681.802408052179	NA;NaN;NaN;NaN;25.437;NaN;NaN;NaN;25.437;NaN;NaN;NaN;NaN;17.436;NaN;NaN;NA;25.437;NaN;NaN;NaN;NaN;NaN;NaN	1	0.646363	0.274	-0.69	0.657	0.188	-0.722	0.996	-0.02	0.103	0.107	-0.438	-0.267	0.309	-0.065	-0.676	0.63	-0.278374	-0.003	0.652	-0.307	0.027	-0.358	-0.317	0.003	0.00335493	0.0048609	0.0063271	0.0027129	0.0060428	0.0071685	0.0045237	0.0052372	0.0068581	0.00346	0.0051399	0.0074022	0.0038448	0.0058635	0.0074367	0.0033254	0.00537359	0.0075686	0.0038848	0.0055698	0.0066506	0.0042747	0.004842	0.0080816	target	FALSE	Q6P2Q9
Feature_17955_i	671.819	46.7955	ILYSQCGDVMR	P60660	B_D140314_SGSDSsample2_R01_MSG_T0_msms_19758;B_D140314_SGSDSsample1_R01_MSG_T0_msms_19763;B_D140314_SGSDSsample3_R01_MSG_T0_msms_19800;B_D140314_SGSDSsample5_R03_MSG_T0_msms_19768;B_D140314_SGSDSsample1_R02_MSG_T0_msms_19679;B_D140314_SGSDSsample3_R02_MSG_T0_msms_19734;B_D140314_SGSDSsample8_R01_MSG_T0_msms_19879;B_D140314_SGSDSsample7_R02_MSG_T0_msms_19920;B_D140314_SGSDSsample2_R03_MSG_T0_msms_19671;B_D140314_SGSDSsample4_R03_MSG_T0_msms_19740;B_D140314_SGSDSsample5_R02_MSG_T0_msms_19946;B_D140314_SGSDSsample6_R03_MSG_T0_msms_19870	671.818	671.82	45.7955	47.7955	1934965,1934952,1934950,1934967,1934966,1934963,1934954,1934958,1934970,1934951,1934962,1934969,1934955,1934968,1934961,1934960,1934964,1934953,1934971,1934956,1934972,1934957,1934959,1934973	24	1340.62	2	26.0061	24		0.72272	47.487;47.077;46.151;47.609;47.023;46.137;47.735;46.768;46.99;46.991;46.455;46.551;47.35;46.725;46.107;47.584;46.511;46.81;47.487;46.562;46.781;46.565;46.573;46.819	671.318139172712;671.318740820879;671.318670641756;671.318686167432;671.318686885477;671.318367797578;671.318147312715;671.318550985319;671.318163662065;671.318483553938;671.318241343544;671.318299554983;671.318444152407;671.318670753766;671.318482923116;671.318514906608;671.318331108857;671.318608832043;671.318642361053;671.318502753566;671.318531365618;671.318364800936;671.318369097989;671.318527726681	18.78;35.224;NaN;15.151;NaN;27.303;30.254;47.823;NaN;NaN;NaN;27.115;NaN;22.086;17.819;NaN;NaN;17.819;NaN;34.387;NaN;18.312;NaN;NaN	1	0.6915	0.2815	-0.6445	0.8135	0.2275	-0.6585	0.9395	-0.0275	0.1945	0.1955	-0.3405	-0.2445	0.5545	-0.0705	-0.6885	0.7885	-0.2845	0.0145	0.6915	-0.2335	-0.0145	-0.2305	-0.2225	0.0235	0.0033941	0.0047489	0.0062744	0.0026328	0.0059404	0.0070737	0.0045365	0.0052181	0.0068356	0.003478	0.0051957	0.0073872	0.0038244	0.0057162	0.0073924	0.0032712	0.0052969	0.0074768	0.0038272	0.0055577	0.0065453	0.004303	0.0048096	0.0080513	target	FALSE	P60660|P14649
Feature_17956_i	493.27	47.1545	ILYLTPEQEKDK	P62495	B_D140314_SGSDSsample8_R02_MSG_T0_msms_20092;B_D140314_SGSDSsample4_R02_MSG_T0_msms_19877;B_D140314_SGSDSsample5_R03_MSG_T0_msms_19913;B_D140314_SGSDSsample8_R01_MSG_T0_msms_20080	493.269	493.271	46.1545	48.1545	677001,676995,676996,677004,677010,676992,677006,677005,677012,676998,676993,677011,677014,676997,677000,677008,677003,677002,676999,677007,676994,677013,677009	23	1475.79	3	18.1747	23		0.47369	48.016;47.546;46.416;NA;47.461;46.435;48.392;47.132;47.475;47.39;46.725;46.907;47.795;47.154;46.347;48.106;46.853;47.211;48.083;46.847;47.155;46.865;46.97;47.268	492.936442279375;492.937105363663;492.93667793519;NA;492.93665940567;492.936629601554;492.936285795794;492.936471119598;492.936394392503;492.936442245171;492.936441689824;492.936128783365;492.936459193616;492.936744607771;492.936501194526;492.936558582881;492.936607465114;492.936564126288;492.936504411435;492.936341073558;492.93666175427;492.936166553735;492.936341748613;492.936280688381	NaN;NaN;NaN;NA;NaN;NaN;NaN;NaN;NaN;NaN;13.717;NaN;NaN;NaN;20.857;NaN;NaN;NaN;NaN;NaN;NaN;18.731;19.394;NaN	1	0.8615	0.3915	-0.7385	0.77459	0.3065	-0.7195	1.2375	-0.0225	0.3205	0.2355	-0.4295	-0.2475	0.6405	-0.0005	-0.8075	0.9515	-0.3015	0.0565	0.9285	-0.3075	0.0005	-0.2895	-0.1845	0.1135	0.0025929	0.003425	0.0045906	0.0019114	0.0045254	0.0051325	0.00355	0.0040802	0.0052328	0.0026506	0.0039732	0.0055816	0.0030476	0.0040984	0.0055887	0.0026217	0.003826	0.0055581	0.002866	0.0043515	0.0048632	0.0033423	0.0036881	0.0061067	target	FALSE	P62495
Feature_17957_i	534.971	113.04	ILYLIQAWAHAFR	O14964	B_D140314_SGSDSsample8_R01_MSG_T0_msms_50846;B_D140314_SGSDSsample3_R02_MSG_T0_msms_50809;B_D140314_SGSDSsample2_R03_MSG_T0_msms_50873;B_D140314_SGSDSsample6_R01_MSG_T0_msms_51352;B_D140314_SGSDSsample2_R01_MSG_T0_msms_51090;B_D140314_SGSDSsample1_R02_MSG_T0_msms_50621;B_D140314_SGSDSsample4_R02_MSG_T0_msms_50912;B_D140314_SGSDSsample1_R01_MSG_T0_msms_51026;B_D140314_SGSDSsample8_R03_MSG_T0_msms_50553;B_D140314_SGSDSsample3_R01_MSG_T0_msms_50854;B_D140314_SGSDSsample8_R02_MSG_T0_msms_50759;B_D140314_SGSDSsample4_R03_MSG_T0_msms_50774;B_D140314_SGSDSsample5_R02_MSG_T0_msms_50849;B_D140314_SGSDSsample7_R02_MSG_T0_msms_50933;B_D140314_SGSDSsample4_R01_MSG_T0_msms_51094;B_D140314_SGSDSsample6_R02_MSG_T0_msms_50930;B_D140314_SGSDSsample6_R03_MSG_T0_msms_50834;B_D140314_SGSDSsample7_R01_MSG_T0_msms_50925;B_D140314_SGSDSsample7_R03_MSG_T0_msms_50871;B_D140314_SGSDSsample5_R03_MSG_T0_msms_50825	534.97	534.972	112.04	114.04	982678,982682,982666,982664,982672,982663,982662,982668,982661,982680,982665,982679,982669,982670,982676,982667,982681,982673,982674,982683,982675,982677,982671	23	1600.89	3	27.5177	23		0.73942	114.45;113.43;NA;114.69;113.37;113.01;114.33;113.31;113.27;114.09;113.27;113.04;114.05;113;112.65;114.49;112.97;113.19;113.87;112.9;112.94;112.82;112.67;112.6	534.63636475541;534.637137309385;NA;534.636606742983;534.636534489603;534.636601198822;534.636785460908;534.636477880703;534.636802582014;534.636820870685;534.636875404396;534.636449634653;534.636747881828;534.637122525579;534.636386760758;534.636621293466;534.637296295596;534.636585491207;534.637161028452;534.636670753255;534.636636760039;534.636290167545;534.636405300936;534.636458746836	30.828;12.36;NA;20.381;NaN;43.544;36.847;15.941;NaN;30.828;16.773;35.645;NaN;36.284;13.404;27.862;22.055;31.639;13.137;20.84;21.251;21.251;53.569;45.915	1	1.41	0.39	-0.0980552	1.65	0.33	-0.03	1.29	0.27	0.23	1.05	0.23	0	1.01	-0.04	-0.39	1.45	-0.07	0.15	0.83	-0.14	-0.1	-0.22	-0.37	-0.44	0.0029901	0.0035924	0.00542852	0.0025192	0.0051804	0.0057708	0.004147	0.0048117	0.0057688	0.0031753	0.0045162	0.0063692	0.0036267	0.0047252	0.0064775	0.0030271	0.0041748	0.0062567	0.0035473	0.0050484	0.0054121	0.0036444	0.0045327	0.0067508	target	FALSE	O14964
Feature_17958_i	722.368	44.099	ILYEGTHLDPER	Q5RI15	B_D140314_SGSDSsample5_R01_MSG_T0_msms_18644	722.367	722.369	43.099	45.099	2232144,2232137,2232151,2232148,2232145,2232154,2232152,2232136,2232150,2232139,2232155,2232142,2232147,2232153,2232149,2232141,2232143,2232135,2232140,2232134,2232156,2232157,2232138,2232146	24	1441.72	2	17.864	24		0.59337	44.825;44.441;43.294;44.879;44.329;43.358;45.192;43.96;44.239;44.304;43.638;43.798;44.502;44.119;43.256;44.916;43.688;44.029;44.845;43.693;44.099;43.671;43.757;44.12	721.869477640552;721.870130711126;721.869731285199;721.869989355913;721.870094919633;721.870079368979;721.869768686785;721.870208559503;721.869630213149;721.869920942408;721.869966920096;721.869789521187;721.869625855442;721.869696093393;721.869413444966;721.869622619448;721.869565799174;721.870024731396;721.869546763671;721.869822720867;721.869378108972;721.869737212211;721.870217774003;721.869674089016	NaN;NaN;NaN;NaN;NaN;NaN;NaN;NaN;NaN;NaN;NaN;NaN;17.864;NaN;NaN;NaN;NaN;NaN;NaN;NaN;NaN;NaN;NaN;NaN	1	0.726	0.342	-0.805	0.78	0.23	-0.741	1.093	-0.139	0.14	0.205	-0.461	-0.301	0.403	0.02	-0.843	0.817	-0.411	-0.07	0.746	-0.406	0	-0.428	-0.342	0.021	0.0034186	0.005217	0.0067193	0.002873	0.0062863	0.0076363	0.0046999	0.0054745	0.007156	0.0036242	0.005374	0.0077639	0.003992	0.0062538	0.0077761	0.0034429	0.0057045	0.0079882	0.0040926	0.0058144	0.0070036	0.0044415	0.0050645	0.0084605	target	FALSE	Q5RI15
Feature_17960_i	862.468	111.99	ILYDLHSEVQTLKDDVNILLDK	Q8IX90	B_D140314_SGSDSsample1_R01_MSG_T0_msms_50379;B_D140314_SGSDSsample8_R02_MSG_T0_msms_50138	862.467	862.469	110.99	112.99	2902220,2902225,2902231,2902214,2902230,2902215,2902211,2902224,2902221,2902219,2902213,2902216,2902223,2902212,2902218,2902229,2902217,2902226,2902222,2902227,2902228	21	2583.38	3	17.495	21		0.50479	113.08;112.1;112.03;113.26;NA;111.95;112.93;112.16;112.05;112.78;112.12;NA;112.69;111.88;111.61;113.13;111.91;112.1;NA;111.88;111.81;111.61;111.43;111.43	862.134894381116;862.134905567883;862.132269034558;862.136588545176;NA;862.133629475801;862.135277434063;862.13302298988;862.134976050226;862.134635921379;862.13373804417;NA;862.135192114636;862.134214165791;862.134888483389;862.136031322931;862.132097250832;862.13342041313;NA;862.134204662108;862.132993139505;862.136780237635;862.133534382971;862.134594230615	13.592;NaN;NaN;NaN;NA;NaN;NaN;NaN;NaN;NaN;NaN;NA;NaN;NaN;NaN;NaN;NaN;NaN;NA;NaN;NaN;NaN;21.398;NaN	2	1.09	0.11	0.04	1.27	0.0777807	-0.04	0.94	0.17	0.06	0.79	0.13	-0.132108	0.7	-0.11	-0.38	1.14	-0.08	0.11	0.444071	-0.11	-0.18	-0.38	-0.56	-0.56	0.0039237	0.0062974	0.0090564	0.0040023	0.00776311	0.0095019	0.0058743	0.0070242	0.0084671	0.0046301	0.0064604	0.00953278	0.0050604	0.0080459	0.009539	0.0041995	0.0069406	0.0097924	0.00556423	0.0072008	0.0084191	0.0051538	0.006626	0.0099319	target	FALSE	Q8IX90
Feature_17961_i	584.346	97.813	ILYDILAFAK	Q8IXB1	B_D140314_SGSDSsample2_R03_MSG_T0_msms_43742;B_D140314_SGSDSsample4_R02_MSG_T0_msms_43746;B_D140314_SGSDSsample3_R02_MSG_T0_msms_43713;B_D140314_SGSDSsample2_R01_MSG_T0_msms_43862;B_D140314_SGSDSsample5_R01_MSG_T0_msms_43904;B_D140314_SGSDSsample2_R02_MSG_T0_msms_43793;B_D140314_SGSDSsample4_R03_MSG_T0_msms_43737;B_D140314_SGSDSsample7_R02_MSG_T0_msms_43855;B_D140314_SGSDSsample3_R03_MSG_T0_msms_43618;B_D140314_SGSDSsample8_R03_MSG_T0_msms_43606;B_D140314_SGSDSsample8_R02_MSG_T0_msms_43764;B_D140314_SGSDSsample5_R02_MSG_T0_msms_43830;B_D140314_SGSDSsample6_R03_MSG_T0_msms_43773;B_D140314_SGSDSsample1_R01_MSG_T0_msms_43857	584.345	584.347	96.813	98.813	1341652,1341648,1341636,1341639,1341650,1341637,1341634,1341641,1341654,1341647,1341635,1341649,1341640,1341644,1341638,1341646,1341645,1341642,1341643,1341633,1341653,1341655,1341651	23	1165.67	2	36.688	23		0.46888	98.922;98.218;97.685;99.102;98.172;97.604;98.997;98.045;98.115;98.635;97.813;97.888;98.517;97.876;97.356;98.894;97.69;97.869;NA;97.607;97.714;97.608;97.605;97.616	583.84461121876;583.845687661031;583.844559005079;583.844971368054;583.84506181139;583.844921457236;583.845230278194;583.844741373379;583.844466012296;583.844527748473;583.844412417332;583.844761857046;583.844644463757;583.845341957446;583.845427045664;583.844722901289;583.844802298787;583.84512995525;NA;583.845395114513;583.844631201815;583.84501798592;583.844896412881;583.844701754822	32.841;NaN;NaN;27.254;54.157;45.081;NaN;42.109;33.797;NaN;27.254;43.808;41.029;30.167;NaN;NaN;NaN;23.429;NA;52.716;NaN;NaN;34.253;25.737	1	1.109	0.405	-0.128	1.289	0.359	-0.209	1.184	0.232	0.302	0.822	0	0.075	0.704	0.063	-0.457	1.081	-0.123	0.056	0.505317	-0.206	-0.099	-0.205	-0.208	-0.197	0.0032396	0.003836	0.0060132	0.0026455	0.005557	0.0062631	0.0044034	0.0050644	0.0062574	0.0034307	0.0049532	0.0068663	0.0037581	0.0049755	0.0069861	0.0031332	0.0045907	0.006759	0.00372216	0.0053555	0.0058296	0.0036952	0.0047443	0.0073907	target	FALSE	Q8IXB1
Feature_17964_i	679.044	115.66	ILVVIEPLLIDEDYYAR	O75533	B_D140314_SGSDSsample1_R03_MSG_T0_msms_52165;B_D140314_SGSDSsample5_R01_MSG_T0_msms_52126;B_D140314_SGSDSsample4_R01_MSG_T0_msms_52088;B_D140314_SGSDSsample1_R01_MSG_T0_msms_52015;B_D140314_SGSDSsample2_R01_MSG_T0_msms_52016;B_D140314_SGSDSsample2_R02_MSG_T0_msms_51895;B_D140314_SGSDSsample5_R03_MSG_T0_msms_52045;B_D140314_SGSDSsample5_R02_MSG_T0_msms_51944;B_D140314_SGSDSsample6_R03_MSG_T0_msms_51984;B_D140314_SGSDSsample7_R01_MSG_T0_msms_52038;B_D140314_SGSDSsample3_R02_MSG_T0_msms_51898;B_D140314_SGSDSsample7_R03_MSG_T0_msms_52003;B_D140314_SGSDSsample4_R02_MSG_T0_msms_52070	679.043	679.045	114.66	116.66	1981750,1981751,1981749,1981737,1981743,1981741,1981736,1981738,1981739,1981745,1981744,1981746,1981755,1981747,1981740,1981748,1981753,1981742,1981754,1981752	20	2033.11	3	20.974	20		0.49194	116.58;115.82;115.54;116.69;115.66;115.46;116.33;115.7;115.64;116.28;115.75;NA;116.24;115.33;115.23;116.55;115.57;115.59;116.2;115.48;115.33;NA;NA;NA	678.708868616915;678.71100022537;678.70883647257;678.710050838366;678.71075531857;678.710826073137;678.711116792456;678.710174894477;678.710643688588;678.709984326635;678.70956774484;NA;678.709984681099;678.710070205717;678.710671928831;678.710783567262;678.709843046535;678.710635284629;678.70977796605;678.709928424573;678.710301152497;NA;NA;NA	17.281;NaN;14.695;17.078;22.154;NaN;NaN;16.88;NaN;16.306;25.319;NA;15.392;24.793;44.196;NaN;NaN;17.281;16.494;NaN;24.793;NA;NA;NA	2	0.92	0.16	-0.12	1.03	0	-0.2	0.67	0.04	-0.02	0.62	0.09	-0.156845	0.58	-0.33	-0.43	0.89	-0.09	-0.07	0.54	-0.18	-0.33	-0.397376	-0.485857	-0.504303	0.003641	0.0046716	0.0072458	0.0032585	0.006345	0.007426	0.0049622	0.0058389	0.0070119	0.0038974	0.0055022	0.00786	0.004312	0.0061717	0.0080023	0.003609	0.0053658	0.0078547	0.0044576	0.0061023	0.0067962	0.00438888	0.00559882	0.00830297	target	FALSE	O75533
Feature_17965_i	1018.06	115.57	ILVVIEPLLIDEDYYAR	O75533	B_D140314_SGSDSsample8_R01_MSG_T0_msms_51923;B_D140314_SGSDSsample8_R03_MSG_T0_msms_51601;B_D140314_SGSDSsample4_R01_MSG_T0_msms_52067;B_D140314_SGSDSsample2_R03_MSG_T0_msms_51984;B_D140314_SGSDSsample6_R02_MSG_T0_msms_52120;B_D140314_SGSDSsample1_R03_MSG_T0_msms_52061;B_D140314_SGSDSsample3_R01_MSG_T0_msms_51763;B_D140314_SGSDSsample3_R02_MSG_T0_msms_51829;B_D140314_SGSDSsample3_R03_MSG_T0_msms_51653;B_D140314_SGSDSsample6_R01_MSG_T0_msms_52224;B_D140314_SGSDSsample2_R02_MSG_T0_msms_51872;B_D140314_SGSDSsample2_R01_MSG_T0_msms_51960;B_D140314_SGSDSsample1_R02_MSG_T0_msms_51675;B_D140314_SGSDSsample5_R03_MSG_T0_msms_51981;B_D140314_SGSDSsample5_R02_MSG_T0_msms_51901;B_D140314_SGSDSsample4_R03_MSG_T0_msms_51841;B_D140314_SGSDSsample1_R01_MSG_T0_msms_51976;B_D140314_SGSDSsample7_R03_MSG_T0_msms_51966;B_D140314_SGSDSsample7_R02_MSG_T0_msms_52027;B_D140314_SGSDSsample7_R01_MSG_T0_msms_51952;B_D140314_SGSDSsample6_R03_MSG_T0_msms_51924	1018.06	1018.06	114.57	116.57	3373852,3373846,3373848,3373836,3373832,3373841,3373829,3373833,3373834,3373835,3373840,3373831,3373849,3373830,3373850,3373828,3373839,3373838,3373837,3373827,3373845,3373844,3373843,3373842	24	2033.11	2	36.2228	24		0.60012	116.6;115.82;115.52;116.67;115.64;115.45;116.37;115.68;115.57;116.25;115.75;115.45;116.21;115.35;115.24;116.54;115.57;115.59;116.18;115.42;115.34;115.24;115.22;115.01	1017.56191162923;1017.56312669192;1017.56165792334;1017.5622047313;1017.56233447842;1017.56173695122;1017.56254466949;1017.56298824073;1017.56264850756;1017.56285832134;1017.56260539038;1017.56230263299;1017.56228164991;1017.56225303833;1017.56254280173;1017.56261066417;1017.56223966043;1017.56257614825;1017.56160876007;1017.56297139234;1017.56238944994;1017.56207207472;1017.56157332305;1017.56278135121	60.434;44.188;45.359;43.084;43.628;44.765;44.188;23.376;21.759;23.226;NaN;40.589;NaN;23.376;48.741;44.188;13.2;39.917;14.876;22.198;54.143;32.498;NaN;32.946	2	1.03	0.25	-0.05	1.1	0.07	-0.12	0.8	0.11	0	0.68	0.18	-0.12	0.64	-0.22	-0.33	0.97	0	0.02	0.61	-0.15	-0.23	-0.33	-0.35	-0.56	0.0047726	0.0076637	0.010387	0.0045134	0.0094259	0.010498	0.0068978	0.0082007	0.010006	0.0050366	0.007451	0.011029	0.0058383	0.0094066	0.011246	0.0048104	0.0077528	0.011415	0.0065491	0.0079966	0.0099995	0.0063707	0.0075604	0.011694	target	FALSE	O75533
Feature_17966_i	728.399	112.49	ILVVGAHGSLEAALQCLFQR	Q6UB35	B_D140314_SGSDSsample6_R01_MSG_T0_msms_50833;B_D140314_SGSDSsample2_R01_MSG_T0_msms_50557;B_D140314_SGSDSsample4_R01_MSG_T0_msms_50660;B_D140314_SGSDSsample3_R02_MSG_T0_msms_50424;B_D140314_SGSDSsample3_R01_MSG_T0_msms_50376;B_D140314_SGSDSsample1_R01_MSG_T0_msms_50559;B_D140314_SGSDSsample7_R01_MSG_T0_msms_50538;B_D140314_SGSDSsample5_R01_MSG_T0_msms_50622;B_D140314_SGSDSsample5_R02_MSG_T0_msms_50478;B_D140314_SGSDSsample7_R02_MSG_T0_msms_50720;B_D140314_SGSDSsample2_R02_MSG_T0_msms_50504	728.398	728.4	111.49	113.49	2266256,2266267,2266249,2266253,2266252,2266251,2266248,2266259,2266257,2266260,2266254,2266255,2266273,2266250,2266268,2266264,2266265,2266261,2266258,2266263,2266266,2266262	22	2181.17	3	20.643	21		0.83765	113.53;112.65;112.49;113.6;112.47;112.33;113.38;112.53;112.57;113.14;112.59;112.32;113.18;112.29;112.06;113.47;112.33;NA;112.86;112;112.22;111.97;NA;111.85	728.066063450194;728.066506358295;728.06399418998;728.065911795044;728.064904052915;728.065797784726;728.065481994103;728.064880683865;728.064989446673;728.065746875595;728.064021897922;728.065532033002;728.065522868197;728.065758509337;728.064547512542;728.065026874014;728.06641291769;NA;728.066152184333;728.065748117657;728.067154115302;728.065901425651;NA;728.065441608642	22.653;NaN;NaN;14.77;15.254;NaN;18.538;13.037;NaN;32.926;NaN;NaN;12.273;22.646;NaN;23.1;NaN;NA;31.233;0;NaN;NaN;NA;NaN	1	1.04	0.16	0	1.11	-0.02	-0.16	0.89	0.04	0.08	0.65	0.1	-0.17	0.69	-0.2	-0.43	0.98	-0.16	0.035466	0.37	-0.49	-0.27	-0.52	-0.491172	-0.64	0.0037065	0.0050836	0.0077392	0.0034808	0.0066573	0.0080035	0.005173	0.0061345	0.0073721	0.0041028	0.0057865	0.0083073	0.0044972	0.0066465	0.0084261	0.0037596	0.0057842	0.00834186	0.0047207	0.00641674	0.0072291	0.004533	0.00581999	0.0087532	target	FALSE	Q6UB35
Feature_17967_i	436.94	81.1435	ILVTLLHTLER	Q9BWD1	B_D140314_SGSDSsample4_R01_MSG_T0_msms_35648;B_D140314_SGSDSsample6_R01_MSG_T0_msms_35948;B_D140314_SGSDSsample3_R02_MSG_T0_msms_35515;B_D140314_SGSDSsample5_R03_MSG_T0_msms_35426;B_D140314_SGSDSsample2_R01_MSG_T0_msms_35685;B_D140314_SGSDSsample1_R01_MSG_T0_msms_35633	436.939	436.941	80.1435	82.1435	261865,261857,261859,261852,261861,261864,261860,261858,261856,261862,261855,261863	12	1306.8	3	19.0244	11		0.47323	81.384;NA;NA;81.568;NA;NA;81.598;80.5;NA;80.874;NA;NA;81.001;NA;79.664;81.511;NA;NA;81.286;NA;80.342;NA;80.278;80.37	436.605974199934;NA;NA;436.606494095968;NA;NA;436.606185378317;436.606170395327;NA;436.606062902267;NA;NA;436.605999283568;NA;436.606469007072;436.606061341848;NA;NA;436.606155429793;NA;436.606379302136;NA;436.606296490026;436.606079095168	23.376;NA;NA;23.376;NA;NA;NaN;0;NA;18.268;NA;NA;NaN;NA;14.9;15.202;NA;NA;NaN;NA;NaN;NA;NaN;NaN	2	0.2405	0.215606	-0.362059	0.4245	0.207547	-0.397606	0.4545	-0.6435	0.247122	-0.2695	-0.207107	-0.130926	-0.1425	0.0908718	-1.4795	0.3675	-0.258824	-0.0433706	0.1425	-0.27765	-0.8015	-0.262984	-0.8655	-0.7735	0.0024003	0.00291945	0.00432903	0.0018542	0.0040384	0.00460786	0.0032893	0.00373532	0.0046705	0.0025538	0.00372227	0.00498808	0.0028329	0.00356927	0.0051479	0.0023676	0.00339424	0.00496412	0.0026827	0.00400133	0.0043014	0.00277226	0.0034672	0.0055785	target	FALSE	Q9BWD1
Feature_17968_i	654.907	80.317	ILVTLLHTLER	Q9BWD1	B_D140314_SGSDSsample3_R03_MSG_T0_msms_35454;B_D140314_SGSDSsample5_R01_MSG_T0_msms_35708;B_D140314_SGSDSsample7_R03_MSG_T0_msms_35648;B_D140314_SGSDSsample2_R02_MSG_T0_msms_35617	654.906	654.908	79.317	81.317	1826475,1826468,1826463,1826470,1826466,1826472,1826460,1826474,1826469,1826461,1826467,1826465,1826464,1826462,1826473,1826459,1826471	17	1306.8	2	25.6432	17		0.47445	NA;80.732;79.806;NA;80.664;79.9;NA;80.479;80.769;80.872;80.068;80.213;81.028;80.554;79.629;NA;80.134;80.389;NA;80.109;80.317;80.15;NA;NA	NA;654.406680063041;654.405596485644;NA;654.405994814512;654.405589139265;NA;654.405748585591;654.405421852784;654.405347009317;654.40549607133;654.405694004577;654.405282143813;654.40633461248;654.405946353295;NA;654.40604997695;654.406177671856;NA;654.405672967585;654.405833770805;654.406102698587;NA;NA	NA;NaN;NaN;NA;23.429;NaN;NA;NaN;39.148;NaN;NaN;NaN;19.094;NaN;NaN;NA;NaN;NaN;NA;NaN;20.902;NaN;NA;NA	2	0.810836	0.415	-0.511	0.962842	0.347	-0.417	0.934889	0.162	0.452	0.555	-0.249	-0.104	0.711	0.237	-0.688	0.847542	-0.183	0.072	0.650946	-0.208	0	-0.167	-0.234285	-0.148061	0.00352581	0.0042329	0.0065318	0.00281297	0.0059315	0.0070396	0.00468373	0.0054194	0.0068276	0.0037267	0.0054211	0.0074463	0.0039621	0.0054358	0.0075453	0.00327405	0.0051947	0.0074428	0.00393403	0.0057549	0.0063817	0.0037492	0.00499926	0.00815584	target	FALSE	Q9BWD1
Feature_17969_i	896.992	86.263	ILVQQFEVQLQQYR	Q9BVL2	B_D140314_SGSDSsample3_R03_MSG_T0_msms_38149;B_D140314_SGSDSsample7_R01_MSG_T0_msms_38345;B_D140314_SGSDSsample2_R02_MSG_T0_msms_38351;B_D140314_SGSDSsample5_R02_MSG_T0_msms_38456;B_D140314_SGSDSsample5_R01_MSG_T0_msms_38396;B_D140314_SGSDSsample6_R02_MSG_T0_msms_38403;B_D140314_SGSDSsample4_R01_MSG_T0_msms_38345;B_D140314_SGSDSsample1_R02_MSG_T0_msms_38074;B_D140314_SGSDSsample3_R02_MSG_T0_msms_38267;B_D140314_SGSDSsample3_R01_MSG_T0_msms_38224;B_D140314_SGSDSsample1_R01_MSG_T0_msms_38264;B_D140314_SGSDSsample4_R02_MSG_T0_msms_38249;B_D140314_SGSDSsample2_R01_MSG_T0_msms_38278;B_D140314_SGSDSsample1_R03_MSG_T0_msms_38415;B_D140314_SGSDSsample5_R03_MSG_T0_msms_38357;B_D140314_SGSDSsample2_R03_MSG_T0_msms_38259;B_D140314_SGSDSsample4_R03_MSG_T0_msms_38304	896.991	896.993	85.263	87.263	3031975,3031983,3031971,3031980,3031979,3031982,3031976,3031968,3031987,3031974,3031984,3031973,3031967,3031977,3031970,3031969,3031981,3031988,3031989,3031986,3031972,3031978,3031985	23	1790.97	2	43.2443	23		0.44494	86.979;86.379;85.976;87.115;86.435;85.84;87.035;86.291;86.407;86.639;86.046;86.126;86.711;86.263;85.773;87.016;85.941;86.09;86.735;85.948;85.892;85.943;85.824;NA	896.489616861022;896.491825811771;896.491668626976;896.491053212615;896.492310103005;896.490432895483;896.490533338051;896.48983926214;896.490973899472;896.492100938684;896.492921251709;896.489384660365;896.492417327233;896.491891559549;896.492968767043;896.491022097603;896.49066543114;896.492311470237;896.48950289769;896.491163558904;896.491812571777;896.491093285317;896.490523738175;NA	44.318;22.641;16.632;77.677;54.608;47.261;46.606;52.278;25.437;34.532;47.938;51.927;35.414;54.608;52.79;NaN;33.961;NaN;36.525;NaN;NaN;NaN;NaN;NA	1	0.716	0.116	-0.287	0.852	0.172	-0.423	0.772	0.028	0.144	0.376	-0.217	-0.137	0.448	0	-0.49	0.753	-0.322	-0.173	0.472	-0.315	-0.371	-0.32	-0.439	-0.200368	0.0040382	0.0063883	0.0088967	0.0038018	0.0078668	0.0096403	0.0059392	0.0070219	0.0088035	0.0046884	0.0066931	0.0096716	0.0049824	0.0078452	0.0096697	0.0040867	0.0072084	0.0099973	0.005384	0.0071992	0.0085522	0.0047157	0.0064381	0.0104778	target	FALSE	Q9BVL2
Feature_17971_i	664.848	47.646	ILVNACCPGPVK	O75828	B_D140314_SGSDSsample7_R02_MSG_T0_msms_20355	664.847	664.849	46.646	48.646	1890437,1890436,1890432,1890434,1890423,1890427,1890430,1890429,1890433,1890431,1890425,1890426,1890424,1890428,1890435	15	1326.68	2	19.271	15		0.52808	48.021;47.744;NA;48.14;NA;46.83;48.241;NA;47.719;47.646;47.228;47.283;47.951;47.435;NA;48.055;NA;47.573;NA;47.218;NA;47.34;NA;NA	664.345995516919;664.349075770733;NA;664.347605585805;NA;664.345873403551;664.345300816083;NA;664.347084919141;664.346722378851;664.346080339578;664.347003306247;664.345974017966;664.34751810006;NA;664.345281877449;NA;664.346191323613;NA;664.345163075917;NA;664.34456902514;NA;NA	NaN;NaN;NA;NaN;NA;NaN;NaN;NA;NaN;NaN;NaN;NaN;NaN;NaN;NA;NaN;NA;NaN;NA;19.271;NA;NaN;NA;NA	1	0.375	0.098	-0.640919	0.494	0.248379	-0.816	0.595	0.000838244	0.073	0	-0.418	-0.363	0.305	-0.211	-0.697634	0.409	-0.291347	-0.073	0.678758	-0.428	-0.00571957	-0.306	-0.265907	0.00990284	0.0033896	0.0046817	0.00623043	0.0025989	0.00588466	0.0069968	0.0045139	0.00520437	0.0067927	0.0034607	0.005177	0.0073375	0.0038004	0.0056384	0.00735832	0.0032459	0.0052518	0.0074047	0.00379199	0.0055236	0.00648285	0.0042868	0.00479257	0.00803292	target	FALSE	O75828
Feature_17973_i	663.347	43.899	ILVLDDTNHER	P09543	B_D140314_SGSDSsample2_R01_MSG_T0_msms_18413	663.346	663.348	42.899	44.899	1880464,1880467,1880460,1880451,1880452,1880454,1880473,1880463,1880461,1880469,1880457,1880470,1880466,1880468,1880458,1880453,1880471,1880455,1880472,1880456,1880465,1880462,1880474,1880459	24	1323.68	2	18.312	24		1.0907	44.689;44.283;43.175;44.824;44.187;43.169;45.08;43.82;44.153;44.069;43.47;43.622;44.362;43.848;43.032;44.739;43.533;43.907;44.712;43.512;43.922;43.513;43.59;43.899	662.84429480784;662.845104172446;662.845074943865;662.84484775541;662.844672059383;662.84418566875;662.844529793091;662.844589089499;662.844305439542;662.844331433699;662.84420035167;662.844396738618;662.8445372561;662.844798030123;662.844422893226;662.844645296985;662.844513115718;662.844725022189;662.844518992471;662.844425500687;662.844400846433;662.844227185674;662.844740323946;662.844565051438	NaN;NaN;NaN;18.312;NaN;NaN;NaN;NaN;NaN;NaN;NaN;NaN;NaN;NaN;NaN;NaN;NaN;NaN;NaN;NaN;NaN;NaN;NaN;NaN	2	0.79	0.384	-0.724	0.925	0.288	-0.73	1.181	-0.079	0.254	0.17	-0.429	-0.277	0.463	-0.051	-0.867	0.84	-0.366	0.008	0.813	-0.387	0.023	-0.386	-0.309	0	0.0033466	0.0046884	0.0061562	0.0026233	0.0059112	0.0069574	0.0044601	0.0051368	0.0067323	0.0034027	0.0050624	0.0072543	0.0037789	0.0056666	0.0072848	0.0032588	0.0052101	0.0073753	0.0037851	0.0054669	0.0064792	0.004215	0.0047433	0.0079211	target	FALSE	P09543
Feature_17974_i	548.004	58.3815	ILVKKEELTLEGIR	P60842	B_D140314_SGSDSsample1_R03_MSG_T0_msms_25260	548.003	548.005	57.3815	59.3815	1079799,1079797,1079800,1079801,1079795,1079794,1079796,1079792,1079793,1079798,1079803,1079802,1079805,1079804,1079806	15	1639.99	3	28.297	15		0.44494	59.217;NA;57.804;NA;58.61;57.9;59.613;58.464;58.75;58.727;58.088;58.173;58.819;58.394;57.623;NA;NA;58.369;NA;NA;58.226;NA;NA;NA	547.669564705584;NA;547.670546600602;NA;547.670085684264;547.670062687283;547.669586782962;547.669840865736;547.669871617426;547.669535636908;547.669003727435;547.669616104479;547.669765100815;547.670986404956;547.670199166825;NA;NA;547.670341394392;NA;NA;547.670728518101;NA;NA;NA	NaN;NA;28.297;NA;NaN;NaN;NaN;NaN;NaN;NaN;NaN;NaN;NaN;NaN;NaN;NA;NA;NaN;NA;NA;NaN;NA;NA;NA	1	0.8355	0.335824	-0.5775	0.96778	0.2285	-0.4815	1.2315	0.0825	0.3685	0.3455	-0.2935	-0.2085	0.4375	0.0125	-0.7585	0.762402	-0.303375	-0.0125	0.710938	-0.319434	-0.1555	-0.196787	-0.254429	-0.0213354	0.002976	0.00365974	0.0052178	0.00217069	0.0049895	0.0057624	0.0040445	0.004553	0.0059066	0.0030826	0.0046856	0.0062679	0.0033724	0.004447	0.0063166	0.00280755	0.0043065	0.0062144	0.0031777	0.00487046	0.0053742	0.00360679	0.00415911	0.00698432	target	FALSE	P60842
Feature_17975_i	847.903	75.499	ILVDNLCDMEMVNK	O14974	B_D140314_SGSDSsample7_R03_MSG_T0_msms_33443	847.902	847.904	74.499	76.499	2838744,2838740,2838737,2838732,2838735,2838739,2838741,2838743,2838734,2838746,2838745,2838736,2838733,2838738,2838742	15	1692.79	2	25.386	15		0.44494	76.185;NA;75.134;NA;75.734;75.176;NA;NA;NA;75.962;NA;NA;NA;75.712;NA;76.334;75.362;75.544;76.167;75.291;75.388;75.416;75.405;75.499	847.40163577959;NA;847.402752172356;NA;847.404120841018;847.400689875208;NA;NA;NA;847.401746993143;NA;NA;NA;847.402632399311;NA;847.400094004796;847.398332469687;847.397408618776;847.397086258884;847.398791265503;847.401029179434;847.401487951561;847.398350813249;847.40257744318	NaN;NA;NaN;NA;NaN;NaN;NA;NA;NA;NaN;NA;NA;NA;NaN;NA;NaN;NaN;NaN;NaN;NaN;25.386;NaN;NaN;NaN	1	0.686	0.221779	-0.365	0.935397	0.235	-0.323	0.956728	0.0689	0.267083	0.463	-0.234509	-0.175221	0.446483	0.213	-0.56315	0.835	-0.137	0.045	0.668	-0.208	-0.111	-0.083	-0.094	0	0.003756	0.00592241	0.0083294	0.00354437	0.0072781	0.0092819	0.00557258	0.00656164	0.00831638	0.0044914	0.00647918	0.00913312	0.00462377	0.0072688	0.00910089	0.0038161	0.0068459	0.0094372	0.0049606	0.0068741	0.0080352	0.0045011	0.0060366	0.0099155	target	FALSE	O14974
Feature_17976_i	552.833	78.012	ILVATNLFGR	Q13838	B_D140314_SGSDSsample3_R02_MSG_T0_msms_34244;B_D140314_SGSDSsample1_R03_MSG_T0_msms_34263;B_D140314_SGSDSsample4_R03_MSG_T0_msms_34219;B_D140314_SGSDSsample2_R03_MSG_T0_msms_34201	552.832	552.834	77.012	79.012	1116332,1116337,1116338,1116327,1116328,1116334,1116336,1116326,1116330,1116333,1116324,1116339,1116345,1116329,1116331,1116335,1116325,1116340	18	1102.65	2	21.9513	17		0.78099	78.722;NA;77.323;78.874;78.012;77.273;78.841;77.908;78.153;78.313;NA;77.6;78.365;NA;NA;78.774;77.531;NA;78.574;NA;77.679;77.588;77.61;77.721	552.332279549679;NA;552.332571457647;552.33267376237;552.332689301747;552.332462917392;552.332287526189;552.332566599722;552.332190974405;552.332297937476;NA;552.332315890025;552.33219624075;NA;NA;552.332334756509;552.332622828283;NA;552.33253035235;NA;552.332619662465;552.332471500521;552.332453524815;552.332375288958	NaN;NA;16.776;NaN;NaN;24.923;NaN;24.155;NaN;NaN;NA;0;NaN;NA;NA;NaN;NaN;NA;NaN;NA;NaN;NaN;NaN;NaN	1	0.71	0.216778	-0.689	0.862	0	-0.739	0.829	-0.104	0.141	0.301	-0.222971	-0.412	0.353	0.101341	-0.544632	0.762	-0.481	-0.021238	0.562	-0.285812	-0.333	-0.424	-0.402	-0.291	0.0030325	0.00355953	0.0054699	0.0023475	0.0051456	0.0058788	0.0041514	0.0047185	0.0059573	0.0032268	0.00471576	0.00643377	0.0035041	0.00444748	0.00649175	0.0028913	0.0043466	0.00630726	0.0033529	0.00503108	0.005429	0.0033651	0.004353	0.007065	target	FALSE	Q13838|O00148
Feature_17977_i	822.033	92.186	ILTVEDHYYEGGIGEAVSSAVVGEPGITVTHLAVNRVPR	P29401	B_D140314_SGSDSsample3_R02_MSG_T0_msms_41063	822.032	822.034	91.186	93.186	2727102,2727104,2727116,2727101,2727112,2727114,2727107,2727109,2727111,2727103,2727113,2727108,2727106,2727115,2727110,2727105,2727117,2727118	18	4104.13	5	18.022	18		0.6225	93.121;92.384;91.981;NA;92.353;91.97;NA;92.306;92.313;92.781;NA;92.227;92.722;92.127;91.736;NA;NA;92.145;92.746;91.913;91.976;91.817;91.881;NA	821.832766487468;821.832673927875;821.832745018997;NA;821.832919405621;821.831445293213;NA;821.833611919265;821.831604223631;821.833079048545;NA;821.832870424938;821.833098309227;821.832668510668;821.833785368374;NA;NA;821.834042838232;821.833225013999;821.833112518257;821.832916815683;821.833318565476;821.83275822468;NA	NaN;NaN;NaN;NA;NaN;NaN;NA;18.022;NaN;NaN;NA;NaN;NaN;NaN;NaN;NA;NA;NaN;NaN;NaN;NaN;NaN;NaN;NA	1	0.935	0.198	-0.205	0.921532	0.167	-0.216	0.892831	0.12	0.127	0.595	-0.159415	0.041	0.536	-0.059	-0.45	0.825376	-0.263024	-0.041	0.56	-0.273	-0.21	-0.369	-0.305	-0.265396	0.0037169	0.0057666	0.0083957	0.00364778	0.0071755	0.0090747	0.00550099	0.0065444	0.0080666	0.0044347	0.006314	0.0090151	0.0046859	0.0073078	0.0090573	0.0038804	0.00660459	0.0092632	0.0050283	0.0068456	0.0079313	0.00434	0.0061298	0.00964034	target	FALSE	P29401
Feature_17979_i	740.889	62.2775	ILTTNTWSSELSK	O60701	B_D140314_SGSDSsample3_R02_MSG_T0_msms_27098	740.888	740.89	61.2775	63.2775	2332128,2332124,2332121,2332135,2332132,2332127,2332123,2332131,2332119,2332120,2332122,2332133,2332126,2332129,2332113,2332134,2332130,2332125	18	1478.76	2	24.792	17		0.58307	NA;NA;NA;NA;NA;NA;63.424;62.476;62.6;62.696;62.104;62.116;62.774;62.414;61.751;63.16;62.009;62.322;63.03;62.076;62.233;62.224;62.161;62.36	NA;NA;NA;NA;NA;NA;740.3897512991;740.387673034701;740.388405750318;740.388705382233;740.386403514655;740.387311867012;740.389016128337;740.389146210743;740.38777841329;740.389409798476;740.388169105625;740.388331357853;740.388944418427;740.387729143043;740.387622099515;740.38758217108;740.387779777983;740.388002314402	NA;NA;NA;NA;NA;NA;NaN;24.792;0;NaN;NaN;NaN;NaN;NaN;NaN;NaN;NaN;NaN;NaN;NaN;NaN;NaN;NaN;NaN	1	0.702297	0.320977	-0.537442	0.978655	0.1825	-0.475567	1.1465	0.1985	0.3225	0.4185	-0.1735	-0.1615	0.4965	0.1365	-0.5265	0.8825	-0.2685	0.0445	0.7525	-0.2015	-0.0445	-0.0535	-0.1165	0.0825	0.00361601	0.00515991	0.00719981	0.00306198	0.00633332	0.00800714	0.0049747	0.0057932	0.00745941	0.0039913	0.0059516	0.0080997	0.0041544	0.0062045	0.0081575	0.0034108	0.0059374	0.0082646	0.0042186	0.0061833	0.0070986	0.0043302	0.0053008	0.0089715	target	FALSE	O60701
Feature_17980_i	709.402	53.84	ILTTIEDLDQKK	O95347	B_D140314_SGSDSsample1_R03_MSG_T0_msms_22998;B_D140314_SGSDSsample8_R01_MSG_T0_msms_23179;B_D140314_SGSDSsample5_R03_MSG_T0_msms_23027;B_D140314_SGSDSsample2_R03_MSG_T0_msms_22982	709.401	709.403	52.84	54.84	2160076,2160079,2160089,2160093,2160087,2160085,2160092,2160082,2160078,2160084,2160077,2160090,2160086,2160094,2160083,2160091,2160088,2160080,2160081	19	1415.79	2	18.4327	19		0.44494	54.673;NA;53.044;NA;54.008;53.119;NA;53.781;54.274;54.098;53.401;NA;54.394;53.84;52.982;54.748;53.457;53.9;54.722;53.327;NA;53.506;53.531;53.896	708.900991985812;NA;708.90114940712;NA;708.901099984118;708.901171418131;NA;708.901704196901;708.901900769685;708.900672570677;708.901497342354;NA;708.901017031677;708.901585514518;708.901982645471;708.901275557494;708.900999532855;708.901458885426;708.901066337092;708.900427992935;NA;708.901483230379;708.901390073328;708.901797579155	NaN;NA;19.243;NA;NaN;17.864;NA;NaN;NaN;NaN;NaN;NA;NaN;NaN;18.312;NaN;NaN;NaN;NaN;NaN;NA;18.312;NaN;NaN	1	0.833	0.331605	-0.796	0.901199	0.168	-0.721	1.00177	-0.059	0.434	0.258	-0.439	-0.223841	0.554	0	-0.858	0.908	-0.383	0.06	0.882	-0.513	-0.067275	-0.334	-0.309	0.056	0.0035354	0.00504653	0.0067209	0.00282504	0.0061097	0.0075529	0.00479063	0.0055126	0.0072126	0.0037297	0.0056085	0.00777863	0.0039936	0.0060006	0.007788	0.0033473	0.0056492	0.0078969	0.0040142	0.0058736	0.00685528	0.004374	0.0050613	0.0085233	target	FALSE	O95347
Feature_17981_i	461.267	64.436	ILTTEIGLHDLR	O15439	B_D140314_SGSDSsample2_R01_MSG_T0_msms_28147	461.266	461.268	63.436	65.436	446503,446497,446498,446501,446508,446502,446507,446500,446505,446510,446504,446509,446499,446506	14	1379.78	3	26.969	14		0.44494	NA;NA;NA;65.431;NA;63.927;65.555;64.436;64.716;64.753;NA;NA;NA;64.458;63.634;65.167;NA;64.406;65.133;64.019;NA;64.157;NA;64.364	NA;NA;NA;460.933556405965;NA;460.933189193835;460.93311728269;460.933420100414;460.932963196048;460.933415259591;NA;NA;NA;460.933531294668;460.932556195002;460.932896486443;NA;460.933242235411;460.933737106908;460.932927776408;NA;460.933126368519;NA;460.932787372903	NA;NA;NA;26.969;NA;NaN;NaN;NaN;NaN;NaN;NA;NA;NA;NaN;NaN;NaN;NA;NaN;NaN;NaN;NA;NaN;NA;NaN	1	0.701523	0.304991	-0.525049	0.995	0.178964	-0.509	1.119	0	0.28	0.317	-0.258733	-0.230499	0.382641	0.022	-0.802	0.731	-0.304812	-0.03	0.697	-0.417	-0.127775	-0.279	-0.246562	-0.072	0.00251732	0.00306511	0.00446472	0.0018594	0.004219	0.0048752	0.0034219	0.0039425	0.0049693	0.0026554	0.00394533	0.00530172	0.00292251	0.0036932	0.0053592	0.0024204	0.00359472	0.0052466	0.0027166	0.0042175	0.00454736	0.0029562	0.00354239	0.0059133	target	FALSE	O15439
Feature_17984_i	681.374	93.757	ILTMDGLIEDIK	P82921	B_D140314_SGSDSsample2_R01_MSG_T0_msms_42033	681.373	681.375	92.757	94.757	1994916,1994909,1994904,1994910,1994912,1994913,1994917,1994901,1994907,1994914,1994902,1994906,1994911,1994908,1994905,1994903,1994918,1994915	18	1359.73	2	24.855	18		0.53081	95.003;94.241;93.782;95.121;NA;93.657;NA;94.139;NA;94.603;NA;93.931;NA;93.97;93.439;NA;93.708;93.943;94.584;93.719;93.732;93.697;93.612;93.613	680.873657530404;680.873219951978;680.873072568899;680.873895933681;NA;680.873028962967;NA;680.87320169379;NA;680.872473352875;NA;680.8728115015;NA;680.873267695888;680.874051109002;NA;680.872288284443;680.872723884485;680.871158959511;680.872656124247;680.872881218396;680.872450337035;680.873047817634;680.872275679157	NaN;NaN;NaN;24.855;NA;NaN;NA;NaN;NA;NaN;NA;NaN;NA;NaN;NaN;NA;NaN;NaN;NaN;NaN;NaN;NaN;NaN;NaN	1	1.246	0.484	0.025	1.364	0.208095	-0.1	0.886893	0.382	0.147405	0.846	-0.150881	0.174	0.497437	0.213	-0.318	0.820583	-0.049	0.186	0.827	-0.038	-0.025	-0.06	-0.145	-0.144	0.0036023	0.0045435	0.0069833	0.003076	0.00623761	0.0073872	0.00486788	0.00569	0.00703202	0.0038664	0.00554993	0.0077677	0.00416782	0.0058854	0.0078753	0.00345546	0.0054034	0.0077817	0.0042423	0.006	0.006694	0.0039717	0.0053287	0.0083701	target	FALSE	P82921
Feature_17985_i	639.029	96.581	ILTLTYVDKLIDDVHR	P08240	B_D140314_SGSDSsample1_R03_MSG_T0_msms_43350	639.028	639.03	95.581	97.581	1723886,1723889,1723891,1723887,1723888,1723890,1723892	7	1913.06	3	22.214	7		0.44494	NA;96.994;96.581;97.912;NA;NA;97.855;NA;NA;NA;96.673;NA;NA;NA;NA;NA;96.554;NA;NA;96.486;NA;NA;NA;NA	NA;638.695911328195;638.693664325674;638.69435315032;NA;NA;638.693848596468;NA;NA;NA;638.694319932755;NA;NA;NA;NA;NA;638.695394844874;NA;NA;638.694066355961;NA;NA;NA;NA	NA;NaN;22.214;NaN;NA;NA;NaN;NA;NA;NA;NaN;NA;NA;NA;NA;NA;NaN;NA;NA;NaN;NA;NA;NA;NA	1	0.887794	0.413	0	1.331	0.197605	-0.29323	1.274	0.109187	0.11912	0.535415	0.092	-0.0376794	0.500798	-0.112042	-0.480515	0.822566	-0.027	-0.0228556	0.517406	-0.095	-0.243427	-0.322205	-0.360465	-0.319388	0.00353515	0.0042076	0.006576	0.0028974	0.00594002	0.00692007	0.0046844	0.00543516	0.00670608	0.00369312	0.0052959	0.00740075	0.00399652	0.0055007	0.00751477	0.00332064	0.0050486	0.00736468	0.0040062	0.0057317	0.00636437	0.00386647	0.00511749	0.00793703	target	FALSE	P08240
Feature_17987_i	743.897	40.097	ILTGHTQSVTCLR	Q9NVX2	B_D140314_SGSDSsample6_R02_MSG_T0_msms_16894;B_D140314_SGSDSsample4_R02_MSG_T0_msms_16657	743.896	743.898	39.097	41.097	2349605,2349604,2349610,2349615,2349620,2349622,2349606,2349608,2349612,2349621,2349619,2349618,2349617,2349611,2349607,2349614,2349609,2349613,2349616	19	1484.78	2	20.507	19		0.44494	NA;NA;39.567;NA;40.511;39.498;41.448;40.207;40.449;NA;39.804;39.987;40.616;40.274;39.468;41.052;39.981;NA;40.932;39.937;40.329;39.803;39.94;40.238	NA;NA;743.396905513905;NA;743.395294387393;743.394789349435;743.395663532686;743.396288558975;743.395881940155;NA;743.396301251659;743.396304487571;743.395536381333;743.396832335174;743.396412562317;743.395282210441;743.395821680592;NA;743.397012280937;743.395690035922;743.396453219867;743.39620342463;743.396171079539;743.396295054705	NA;NA;NaN;NA;NaN;NaN;NaN;NaN;NaN;NA;16.632;NaN;NaN;NaN;NaN;NaN;24.382;NA;NaN;NaN;NaN;NaN;NaN;NaN	2	0.632334	0.346265	-0.53	0.749703	0.414	-0.599	1.351	0.11	0.352	0.153136	-0.293	-0.11	0.519	0.177	-0.629	0.955	-0.116	0.0125722	0.835	-0.16	0.232	-0.294	-0.157	0.141	0.00337377	0.00545379	0.0068718	0.0030104	0.0064551	0.0078577	0.0047161	0.005545	0.0072417	0.00364163	0.0053558	0.0078576	0.004044	0.0065196	0.0078986	0.0035285	0.0058611	0.00816386	0.0042066	0.0058782	0.0072067	0.0044378	0.005148	0.0085732	target	FALSE	Q9NVX2
Feature_17989_i	788.942	54.7565	ILTGGADKNVVVFDK	Q9UMS4	B_D140314_SGSDSsample1_R03_MSG_T0_msms_23573;B_D140314_SGSDSsample4_R03_MSG_T0_msms_23546;B_D140314_SGSDSsample6_R02_MSG_T0_msms_23671;B_D140314_SGSDSsample3_R02_MSG_T0_msms_23583;B_D140314_SGSDSsample7_R02_MSG_T0_msms_23666;B_D140314_SGSDSsample6_R03_MSG_T0_msms_23620;B_D140314_SGSDSsample5_R03_MSG_T0_msms_23493;B_D140314_SGSDSsample8_R02_MSG_T0_msms_23615;B_D140314_SGSDSsample7_R03_MSG_T0_msms_23708;B_D140314_SGSDSsample4_R01_MSG_T0_msms_23620;B_D140314_SGSDSsample8_R01_MSG_T0_msms_23677;B_D140314_SGSDSsample3_R03_MSG_T0_msms_23533;B_D140314_SGSDSsample1_R02_MSG_T0_msms_23534;B_D140314_SGSDSsample5_R01_MSG_T0_msms_23672;B_D140314_SGSDSsample2_R01_MSG_T0_msms_23646;B_D140314_SGSDSsample7_R01_MSG_T0_msms_23763;B_D140314_SGSDSsample3_R01_MSG_T0_msms_23709;B_D140314_SGSDSsample6_R01_MSG_T0_msms_23870	788.941	788.943	53.7565	55.7565	2577464,2577443,2577449,2577462,2577453,2577446,2577456,2577463,2577454,2577451,2577459,2577457,2577448,2577458,2577460,2577465,2577447,2577442,2577450,2577444,2577461,2577455,2577445,2577452	24	1574.87	2	34.5353	24		0.44494	55.685;55.201;54.309;55.835;55.041;54.293;55.875;54.913;55.207;55.1;54.525;54.62;55.184;54.793;54.02;55.515;54.457;54.72;55.493;54.415;54.648;54.562;54.493;54.794	788.440364394619;788.441496193322;788.441452072871;788.44107735717;788.442080633001;788.440840248524;788.440725444568;788.441897651948;788.440801427992;788.44103425023;788.441388242076;788.441130757131;788.44040271193;788.441796584186;788.441002154932;788.439989306609;788.440751268005;788.441088544528;788.44128202548;788.441234109775;788.441654470573;788.441417074437;788.44095914775;788.44140001505	NaN;53.967;23.226;22.917;NaN;NaN;31.185;32.062;32.523;60.49;NaN;22.72;49.5;NaN;39.917;23.236;31.185;24.853;39.266;22.917;39.918;23.749;48.004;NaN	2	0.9285	0.4445	-0.4475	1.0785	0.2845	-0.4635	1.1185	0.1565	0.4505	0.3435	-0.2315	-0.1365	0.4275	0.0365	-0.7365	0.7585	-0.2995	-0.0365	0.7365	-0.3415	-0.1085	-0.1945	-0.2635	0.0375	0.00361	0.005728	0.0075157	0.0031563	0.0065648	0.0084955	0.0051157	0.0059666	0.0077752	0.0040437	0.0060639	0.0084521	0.0042633	0.0067889	0.0084409	0.0035634	0.0063352	0.0087238	0.0044206	0.0063406	0.0075447	0.0046209	0.0054861	0.0092482	target	FALSE	Q9UMS4
Feature_17990_i	731.404	84.472	ILTFDQLALDSPK	Q07020	B_D140314_SGSDSsample2_R03_MSG_T0_msms_37292;B_D140314_SGSDSsample4_R01_MSG_T0_msms_37403;B_D140314_SGSDSsample3_R03_MSG_T0_msms_37199;B_D140314_SGSDSsample7_R02_MSG_T0_msms_37449;B_D140314_SGSDSsample1_R01_MSG_T0_msms_37356;B_D140314_SGSDSsample8_R02_MSG_T0_msms_37372;B_D140314_SGSDSsample4_R03_MSG_T0_msms_37285;B_D140314_SGSDSsample8_R03_MSG_T0_msms_37252;B_D140314_SGSDSsample7_R01_MSG_T0_msms_37456;B_D140314_SGSDSsample3_R01_MSG_T0_msms_37297;B_D140314_SGSDSsample2_R01_MSG_T0_msms_37330	731.403	731.405	83.472	85.472	2281887,2281890,2281889,2281893,2281885,2281901,2281897,2281936,2281899,2281898,2281891,2281895,2281896,2281894,2281892,2281888,2281886,2281900	18	1459.79	2	23.9345	17		1.198	85.199;NA;83.996;85.265;NA;83.925;85.283;84.472;84.556;84.852;84.144;84.232;84.899;NA;83.849;85.198;84.132;NA;85.006;84.038;NA;NA;84.1;84.161	730.90358472252;NA;730.903345523623;730.903867245187;NA;730.90338195192;730.903423246066;730.903730797622;730.903659350271;730.90351772498;730.90311855042;730.903306135743;730.9032823094;NA;730.90349904999;730.903453313498;730.903486550583;NA;730.903481715227;730.903242010085;NA;NA;730.903434802121;730.903428223257	16.138;NA;NaN;24.343;NA;17.026;16.254;NaN;27.772;33.866;NaN;24.343;NaN;NA;NaN;NaN;NaN;NA;25.386;17.026;NA;NA;0;37.191	1	0.727	0.213766	-0.476	0.793	0.213537	-0.547	0.811	0	0.084	0.38	-0.328	-0.24	0.427	0.0676207	-0.623	0.726	-0.34	-0.0620694	0.534	-0.434	-0.192997	-0.263621	-0.372	-0.311	0.0036505	0.00491477	0.0073727	0.0032228	0.00646306	0.0079536	0.0050461	0.0059259	0.0073906	0.0040591	0.0058574	0.0081585	0.0042919	0.00623912	0.0082478	0.0035535	0.0058364	0.00828753	0.0044204	0.0062642	0.00710089	0.00396392	0.00550699	0.0088716	target	FALSE	Q07020
Feature_17991_i	660.687	88.9165	ILTEAEIDAHLVALAERD	P60900	B_D140314_SGSDSsample2_R01_MSG_T0_msms_39475;B_D140314_SGSDSsample1_R01_MSG_T0_msms_39467;B_D140314_SGSDSsample3_R01_MSG_T0_msms_39438;B_D140314_SGSDSsample6_R01_MSG_T0_msms_39753;B_D140314_SGSDSsample8_R02_MSG_T0_msms_39478;B_D140314_SGSDSsample3_R03_MSG_T0_msms_39485;B_D140314_SGSDSsample5_R01_MSG_T0_msms_39960;B_D140314_SGSDSsample3_R02_MSG_T0_msms_39683;B_D140314_SGSDSsample1_R02_MSG_T0_msms_39310;B_D140314_SGSDSsample7_R01_MSG_T0_msms_39564;B_D140314_SGSDSsample4_R01_MSG_T0_msms_39816;B_D140314_SGSDSsample6_R03_MSG_T0_msms_39643;B_D140314_SGSDSsample4_R03_MSG_T0_msms_39712;B_D140314_SGSDSsample1_R03_MSG_T0_msms_39634;B_D140314_SGSDSsample2_R03_MSG_T0_msms_39509;B_D140314_SGSDSsample5_R03_MSG_T0_msms_39555;B_D140314_SGSDSsample8_R03_MSG_T0_msms_39430;B_D140314_SGSDSsample7_R03_MSG_T0_msms_39562;B_D140314_SGSDSsample4_R02_MSG_T0_msms_39430;B_D140314_SGSDSsample6_R02_MSG_T0_msms_39560	660.686	660.688	87.9165	89.9165	1864434,1864431,1864436,1864444,1864452,1864449,1864438,1864442,1864454,1864437,1864432,1864451,1864447,1864439,1864453,1864446,1864441,1864433,1864435,1864443,1864450,1864448,1864440,1864445	24	1978.04	3	18.397	24		1.2763	89.677;89.119;88.776;89.793;89.171;88.671;89.801;89.016;89.197;89.362;88.708;88.934;89.34;88.899;88.548;89.646;88.553;88.878;89.436;88.613;88.733;88.515;88.523;88.786	660.353366628432;660.354338351572;660.352349489873;660.35368531368;660.353359711495;660.35354580442;660.352819383155;660.352803741721;660.352895913945;660.353364831292;660.353122244268;660.352936997305;660.353119097229;660.354102082212;660.352554896529;660.353345622519;660.353332342724;660.352906939789;660.353326414604;660.352686483999;660.353133850074;660.353422369344;660.353152414075;660.353293121692	23.562;15.766;14.041;23.562;NaN;14.041;25.508;15.766;15.09;14.472;23.329;19.292;23.562;NaN;16.123;16.494;20.368;13.627;13.832;NaN;19.819;NaN;23.562;16.123	2	0.7605	0.2025	-0.1405	0.8765	0.2545	-0.2455	0.8845	0.0995	0.2805	0.4455	-0.2085	0.0175	0.4235	-0.0175	-0.3685	0.7295	-0.3635	-0.0385	0.5195	-0.3035	-0.1835	-0.4015	-0.3935	-0.1305	0.0035567	0.0043396	0.006707	0.0029334	0.0060318	0.0071337	0.0047552	0.0055208	0.0068736	0.0037685	0.0054419	0.0075517	0.004046	0.0056124	0.0076577	0.0033565	0.0052367	0.0075426	0.0040723	0.0058384	0.0064832	0.0037983	0.0051471	0.0081856	target	FALSE	P60900
Feature_17992_i	990.527	89.815	ILTEAEIDAHLVALAERD	P60900	B_D140314_SGSDSsample3_R01_MSG_T0_msms_39519	990.526	990.528	88.815	90.815	3312338	1	1978.04	2	36.284	1		0.44494	NA;NA;NA;NA;NA;NA;89.815;NA;NA;NA;NA;NA;NA;NA;NA;NA;NA;NA;NA;NA;NA;NA;NA;NA	NA;NA;NA;NA;NA;NA;990.024091370139;NA;NA;NA;NA;NA;NA;NA;NA;NA;NA;NA;NA;NA;NA;NA;NA;NA	NA;NA;NA;NA;NA;NA;36.284;NA;NA;NA;NA;NA;NA;NA;NA;NA;NA;NA;NA;NA;NA;NA;NA;NA	2	0.859791	0.195816	-0.256444	0.940057	0.215361	-0.329408	0	0.101171	0.18528	0.486965	-0.169883	-0.0602608	0.503446	0.0028031	-0.489183	0.837311	-0.261433	-0.0661564	0.600026	-0.281	-0.218521	-0.276923	-0.295744	-0.237936	0.0045487	0.00718933	0.0096921	0.0040887	0.00885612	0.0102304	0.0065411	0.0077306	0.00972483	0.0049196	0.00734601	0.0105364	0.00545167	0.00866369	0.0106879	0.00439108	0.00766959	0.0109973	0.00593711	0.00767782	0.00949118	0.00544841	0.00698042	0.0115104	target	FALSE	P60900
Feature_17993_i	707.913	106.64	ILTDIMWPIIAK	Q13057	B_D140314_SGSDSsample7_R03_MSG_T0_msms_47936;B_D140314_SGSDSsample8_R01_MSG_T0_msms_47976	707.912	707.914	105.64	107.64	2152137,2152140,2152144,2152139,2152143,2152145,2152136,2152138,2152142,2152141,2152134,2152135	12	1412.81	2	32.71	12		1	NA;NA;106.57;NA;NA;NA;NA;NA;NA;NA;106.85;NA;NA;106.68;106.32;NA;106.65;106.87;107.47;106.61;106.73;106.63;106.6;106.54	NA;NA;707.411591518029;NA;NA;NA;NA;NA;NA;NA;707.410316308488;NA;NA;707.412084159084;707.411706457755;NA;707.411114829793;707.412172786395;707.412078709459;707.41142091345;707.41154150313;NaN;707.411451640623;707.411348802249	NA;NA;NaN;NA;NA;NA;NA;NA;NA;NA;NaN;NA;NA;NaN;NaN;NA;NaN;NaN;NaN;NaN;28.727;36.693;NaN;NaN	1	0.979928	0.139561	-0.07	1.03224	0.127705	-0.213957	0.84425	0.0866611	0.0277931	0.617253	0.21	-0.088718	0.560675	0.04	-0.32	0.911642	0.01	0.23	0.83	-0.03	0.09	-0.01	-0.04	-0.1	0.00366415	0.00488673	0.0074351	0.00331914	0.00643545	0.00774241	0.00505526	0.00595953	0.00722271	0.00400438	0.0056824	0.00810675	0.0043685	0.0063434	0.008201	0.00365006	0.0056154	0.0081275	0.0045368	0.0062435	0.0070074	0.00439854	0.0056433	0.0085787	target	FALSE	Q13057
Feature_17994_i	825.406	72.731	ILTDEMLLQACEGR	Q5T3I0	B_D140314_SGSDSsample5_R01_MSG_T0_msms_32148	825.405	825.407	71.731	73.731	2740586,2740576,2740581,2740589,2740578,2740587,2740591,2740579,2740583,2740582,2740574,2740592,2740580,2740584,2740577,2740588,2740575,2740585,2740590	19	1647.8	2	39.917	19		0.44494	NA;72.966;72.282;73.664;NA;72.282;NA;72.754;73.022;73.104;72.492;NA;73.233;72.876;72.208;73.538;72.466;72.731;73.379;72.449;NA;72.573;72.597;72.705	NA;824.906155852433;824.905697954247;824.904897123721;NA;824.904452055434;NA;824.905846651252;824.903703406222;824.904876252729;824.904960379704;NA;824.904763639929;824.904540350247;824.905392770113;824.904462201018;824.904314514484;824.904959123386;824.905620356887;824.904512252582;NA;824.909726054112;824.90631394584;824.905690768102	NA;NaN;NaN;NaN;NA;NaN;NA;NaN;NaN;NaN;NaN;NA;39.917;NaN;NaN;NaN;NaN;NaN;NaN;NaN;NA;NaN;NaN;NaN	1	0.733504	0.235	-0.449	0.933	0.186428	-0.449	0.975939	0.023	0.291	0.373	-0.239	-0.193668	0.502	0.145	-0.523	0.807	-0.265	0	0.648	-0.282	-0.147047	-0.158	-0.134	-0.026	0.00366943	0.0057392	0.0081067	0.0034476	0.00703342	0.0090421	0.00541031	0.0063861	0.0080968	0.0044012	0.0063711	0.00888686	0.0045315	0.0070002	0.0089198	0.0037163	0.0066529	0.0091902	0.0047966	0.0067336	0.00785136	0.0043978	0.0058812	0.009746	target	FALSE	Q5T3I0
Feature_17995_i	772.959	93.432	ILSVQGTEPLVLFK	Q9H8H0	B_D140314_SGSDSsample4_R01_MSG_T0_msms_41766;B_D140314_SGSDSsample5_R01_MSG_T0_msms_41789;B_D140314_SGSDSsample1_R03_MSG_T0_msms_41734;B_D140314_SGSDSsample4_R03_MSG_T0_msms_41636;B_D140314_SGSDSsample3_R03_MSG_T0_msms_41477;B_D140314_SGSDSsample3_R02_MSG_T0_msms_41622;B_D140314_SGSDSsample1_R01_MSG_T0_msms_41726;B_D140314_SGSDSsample5_R02_MSG_T0_msms_41784;B_D140314_SGSDSsample7_R03_MSG_T0_msms_41716;B_D140314_SGSDSsample2_R01_MSG_T0_msms_41670;B_D140314_SGSDSsample6_R03_MSG_T0_msms_41672;B_D140314_SGSDSsample3_R01_MSG_T0_msms_41613;B_D140314_SGSDSsample7_R02_MSG_T0_msms_41753;B_D140314_SGSDSsample8_R01_MSG_T0_msms_41686	772.958	772.96	92.432	94.432	2504174,2504176,2504183,2504169,2504175,2504173,2504172,2504182,2504168,2504186,2504177,2504180,2504170,2504178,2504184,2504171,2504185,2504187,2504190,2504191,2504188,2504179,2504189,2504181	24	1542.9	2	24.8592	24		0.47845	94.425;93.743;93.209;94.466;93.701;93.09;94.419;93.553;93.624;94.037;93.311;93.424;94.021;93.456;92.936;94.281;93.204;93.432;94.116;93.119;93.2;93.091;93.098;93.112	772.458567149236;772.460076845642;772.45802730742;772.458846661471;772.459270930233;772.457995907493;772.458328486159;772.457864104473;772.45816748262;772.457873434432;772.459349286185;772.459125035208;772.457610552749;772.458123400988;772.458137675369;772.457537804116;772.457774020055;772.458162926075;772.458329298533;772.45781663237;772.458224715775;772.458412214031;772.457938747742;772.458224300965	24.343;NaN;17.809;51.927;NaN;NaN;32.008;25.437;18.745;23.376;NaN;16.632;33.229;23.987;NaN;NaN;NaN;24.792;NaN;16.254;23.236;16.254;NaN;NaN	1	0.993	0.311	-0.223	1.034	0.269	-0.342	0.987	0.121	0.192	0.605	-0.121	-0.008	0.589	0.024	-0.496	0.849	-0.228	0	0.684	-0.313	-0.232	-0.341	-0.334	-0.32	0.0037065	0.0053395	0.0079384	0.0035061	0.0067884	0.0084792	0.0052603	0.0062496	0.007677	0.0042458	0.0060622	0.0085771	0.0045164	0.006812	0.0086653	0.0037501	0.006182	0.0087527	0.0047583	0.0065682	0.0075073	0.0042378	0.0058684	0.0092166	target	FALSE	Q9H8H0
Feature_17996_i	544.312	46.824	ILSVNGQDLK	P57105	B_D140314_SGSDSsample6_R01_MSG_T0_msms_20140	544.311	544.313	45.824	47.824	1050971,1050962,1050974,1050976,1050967,1050965,1050964,1050963,1050968,1050975,1050972,1050961,1050966,1050969,1050970,1050977,1050973,1050978	18	1085.61	2	22.74	18		0.44494	47.496;47.074;46.134;47.581;47.018;46.097;47.755;NA;46.982;NA;46.325;NA;NA;46.701;46.063;47.563;NA;46.842;47.489;NA;46.78;46.477;46.532;46.806	543.811869929901;543.812106007596;543.812236403337;543.812375391606;543.81220722538;543.812218168738;543.81171354938;NA;543.811386903498;NA;543.812240829505;NA;NA;543.812405837608;543.81186660578;543.811627535247;NA;543.8119734032;543.812470733966;NA;543.812486557524;543.811573689349;543.812307713903;543.811740062806	NaN;NaN;NaN;NaN;NaN;NaN;NaN;NA;NaN;NA;NaN;NA;NA;NaN;NaN;22.74;NA;NaN;NaN;NA;NaN;NaN;NaN;NaN	1	0.672	0.25	-0.69	0.757	0.194	-0.727	0.931	-0.00425366	0.158	0.207886	-0.499	-0.218104	0.430252	-0.123	-0.761	0.739	-0.289519	0.018	0.665	-0.286704	-0.044	-0.347	-0.292	-0.018	0.0028548	0.00378	0.0050598	0.0021021	0.0049949	0.0056585	0.0039079	0.00442625	0.0057657	0.00290995	0.0043732	0.0061902	0.00331814	0.004524	0.0061618	0.002822	0.00424508	0.0061279	0.0031473	0.00473654	0.0053656	0.0036809	0.0040643	0.0067298	target	FALSE	P57105
Feature_17997_i	762.719	87.7065	ILSVLGECLDHFGPGCVGVQK	Q9NVV4	B_D140314_SGSDSsample6_R01_MSG_T0_msms_39266;B_D140314_SGSDSsample1_R01_MSG_T0_msms_39032;B_D140314_SGSDSsample8_R01_MSG_T0_msms_38995;B_D140314_SGSDSsample8_R03_MSG_T0_msms_38876;B_D140314_SGSDSsample1_R02_MSG_T0_msms_38816;B_D140314_SGSDSsample7_R02_MSG_T0_msms_39058;B_D140314_SGSDSsample4_R03_MSG_T0_msms_38947;B_D140314_SGSDSsample7_R03_MSG_T0_msms_39022;B_D140314_SGSDSsample4_R01_MSG_T0_msms_39037;B_D140314_SGSDSsample5_R01_MSG_T0_msms_39095;B_D140314_SGSDSsample3_R03_MSG_T0_msms_38864;B_D140314_SGSDSsample1_R03_MSG_T0_msms_39085;B_D140314_SGSDSsample6_R02_MSG_T0_msms_39055;B_D140314_SGSDSsample2_R02_MSG_T0_msms_39032;B_D140314_SGSDSsample5_R03_MSG_T0_msms_38965;B_D140314_SGSDSsample3_R01_MSG_T0_msms_38945;B_D140314_SGSDSsample6_R03_MSG_T0_msms_38961	762.718	762.72	86.7065	88.7065	2449553,2449543,2449558,2449559,2449566,2449544,2449556,2449550,2449557,2449549,2449551,2449548,2449545,2449562,2449564,2449554,2449546,2449560,2449552,2449563,2449547,2449565,2449555,2449561	24	2284.13	3	18.7954	24		0.64088	88.631;87.997;87.46;88.677;87.949;87.352;88.646;87.785;87.98;88.212;87.504;87.66;88.22;87.753;87.158;88.55;87.459;87.655;88.417;87.391;87.515;87.366;87.436;87.544	762.386351309779;762.386601573729;762.385025148829;762.386137305188;762.385848919158;762.384971190785;762.386044540306;762.386063902916;762.385538206703;762.38539113661;762.3888322752;762.385897845924;762.385540042523;762.386137848512;762.38461705223;762.385814854325;762.385586192756;762.385798365696;762.386126713375;762.385643302718;762.386085837998;762.386253757418;762.385111294214;762.383431104056	13.872;37.624;14.015;NaN;11.622;NaN;14.015;NaN;20.743;14.31;NaN;14.31;14.015;NaN;39.863;11.956;11.788;17.369;NaN;11.788;15.974;17.369;NaN;38.888	1	0.9245	0.2905	-0.2465	0.9705	0.2425	-0.3545	0.9395	0.0785	0.2735	0.5055	-0.2025	-0.0465	0.5135	0.0465	-0.5485	0.8435	-0.2475	-0.0515	0.7105	-0.3155	-0.1915	-0.3405	-0.2705	-0.1625	0.0036865	0.0052067	0.0077451	0.0034048	0.0066815	0.0083404	0.0051911	0.0061417	0.0076082	0.0041927	0.0060219	0.0084541	0.004434	0.0066136	0.0085383	0.0036746	0.0061032	0.0086196	0.0046338	0.0064739	0.0073815	0.0040759	0.0057395	0.0091476	target	FALSE	Q9NVV4
Feature_18002_i	615.365	115.62	ILSISADIETIGEILKK	P61978	B_D140314_SGSDSsample6_R02_MSG_T0_msms_52715;B_D140314_SGSDSsample3_R02_MSG_T0_msms_51753;B_D140314_SGSDSsample4_R02_MSG_T0_msms_52574;B_D140314_SGSDSsample8_R02_MSG_T0_msms_51677;B_D140314_SGSDSsample2_R03_MSG_T0_msms_51887;B_D140314_SGSDSsample4_R01_MSG_T0_msms_52521;B_D140314_SGSDSsample7_R03_MSG_T0_msms_52347;B_D140314_SGSDSsample6_R01_MSG_T0_msms_52880;B_D140314_SGSDSsample1_R01_MSG_T0_msms_52399;B_D140314_SGSDSsample5_R01_MSG_T0_msms_51983;B_D140314_SGSDSsample2_R02_MSG_T0_msms_52517;B_D140314_SGSDSsample7_R02_MSG_T0_msms_52656;B_D140314_SGSDSsample5_R03_MSG_T0_msms_52805;B_D140314_SGSDSsample2_R01_MSG_T0_msms_52644;B_D140314_SGSDSsample1_R03_MSG_T0_msms_51981;B_D140314_SGSDSsample7_R01_MSG_T0_msms_52537;B_D140314_SGSDSsample5_R02_MSG_T0_msms_52657;B_D140314_SGSDSsample3_R03_MSG_T0_msms_52101;B_D140314_SGSDSsample6_R03_MSG_T0_msms_51849;B_D140314_SGSDSsample8_R03_MSG_T0_msms_52188	615.364	615.366	114.62	116.62	1563347,1563339,1563342,1563352,1563355,1563338,1563341,1563351,1563346,1563333,1563343,1563337,1563350,1563345,1563336,1563334,1563349,1563344,1563358,1563340,1563348,1563353,1563359	23	1842.07	3	24.9587	23		1.2763	116.63;NA;115.51;116.81;115.63;115.4;116.42;115.62;115.63;116.25;115.57;115.35;116.16;115.34;115.17;116.55;115.4;115.62;115.96;115.28;115.23;116.78;114.92;115.81	615.031015423975;NA;615.030716665514;615.031204402891;615.031104814259;615.031152688983;615.03104672445;615.030997842157;615.031112815557;615.031058527418;615.031048338918;615.030909696291;615.030912745323;615.031504239049;615.030842214238;615.031214418587;615.031367767582;615.031363051283;615.030892338274;615.030866663928;615.030979315483;615.030978624562;615.030574678364;615.030790899326	43.297;NA;27.85;24.041;28.58;16.494;NaN;33.697;27.496;15.766;32.995;NaN;16.685;16.88;32.688;16.306;34.277;28.212;16.306;31.876;20.368;NaN;20.439;14.922	2	1.01	0.128498	-0.11	1.19	0.01	-0.22	0.8	0	0.01	0.63	-0.05	-0.27	0.54	-0.28	-0.45	0.93	-0.22	0	0.34	-0.34	-0.39	1.16	-0.7	0.19	0.003444	0.00413246	0.0065699	0.0029395	0.00589935	0.0066679	0.0046449	0.0054038	0.0065128	0.0036038	0.00511505	0.0072699	0.0040177	0.0055194	0.0074009	0.0033687	0.0048358	0.0071686	0.0040672	0.0056635	0.006205	0.0041765	0.0051428	0.0076584	target	FALSE	P61978
Feature_18003_i	922.544	115.61	ILSISADIETIGEILKK	P61978	B_D140314_SGSDSsample6_R02_MSG_T0_msms_52251;B_D140314_SGSDSsample3_R02_MSG_T0_msms_51781;B_D140314_SGSDSsample7_R03_MSG_T0_msms_51864;B_D140314_SGSDSsample4_R01_MSG_T0_msms_52011;B_D140314_SGSDSsample4_R02_MSG_T0_msms_51899;B_D140314_SGSDSsample8_R02_MSG_T0_msms_51682;B_D140314_SGSDSsample2_R03_MSG_T0_msms_51916;B_D140314_SGSDSsample5_R01_MSG_T0_msms_52031;B_D140314_SGSDSsample1_R02_MSG_T0_msms_51606;B_D140314_SGSDSsample4_R03_MSG_T0_msms_51766;B_D140314_SGSDSsample1_R03_MSG_T0_msms_52278;B_D140314_SGSDSsample7_R02_MSG_T0_msms_51952;B_D140314_SGSDSsample5_R03_MSG_T0_msms_51895;B_D140314_SGSDSsample7_R01_MSG_T0_msms_51853;B_D140314_SGSDSsample5_R02_MSG_T0_msms_51883;B_D140314_SGSDSsample3_R01_MSG_T0_msms_51778;B_D140314_SGSDSsample8_R03_MSG_T0_msms_51520;B_D140314_SGSDSsample3_R03_MSG_T0_msms_51852;B_D140314_SGSDSsample6_R03_MSG_T0_msms_51868;B_D140314_SGSDSsample1_R01_MSG_T0_msms_51945	922.543	922.545	114.61	116.61	3115828,3115820,3115832,3115822,3115823,3115833,3115818,3115825,3115836,3115816,3115824,3115817,3115831,3115827,3115830,3115826,3115837,3115819,3115834,3115835,3115821,3115829,3115815,3115838	24	1842.07	2	34.1943	24		1.2763	116.59;115.74;115.48;116.83;115.63;115.41;116.43;115.62;115.65;116.25;115.61;115.35;116.13;115.4;115.15;116.56;115.42;115.61;115.96;115.26;115.24;115.53;114.94;114.84	922.043106165021;922.043437838767;922.042626281991;922.042866437232;922.043100013337;922.04294996825;922.043196633619;922.043536549492;922.043131347019;922.043174038162;922.043436925706;922.042842524407;922.043272919119;922.043155154314;922.043533955306;922.043134138358;922.042953103782;922.043195999148;922.042471844299;922.042926692219;922.043162974149;922.044145374144;922.042589646888;922.043542799748	46.592;22.72;21.873;NaN;NaN;29.936;37.426;45.257;28.806;42.556;22.474;22.198;57.019;38.021;42.556;NaN;23.226;21.873;39.266;45.077;42.556;NaN;23.226;31.228	2	0.98	0.13	-0.13	1.22	0.02	-0.2	0.82	0.01	0.04	0.64	0	-0.26	0.52	-0.21	-0.46	0.95	-0.19	0	0.35	-0.35	-0.37	-0.08	-0.67	-0.77	0.0042523	0.0068954	0.0096214	0.0042348	0.0084129	0.0099251	0.0062848	0.0075044	0.0090603	0.004851	0.0067993	0.010142	0.0053872	0.0086191	0.010213	0.0044624	0.0073009	0.010437	0.0059548	0.0075423	0.0090319	0.0057371	0.007022	0.010606	target	FALSE	P61978
Feature_18005_i	858.497	123.12	ILSISADIETIGEILK	P61978	B_D140314_SGSDSsample5_R02_MSG_T0_msms_55889;B_D140314_SGSDSsample7_R01_MSG_T0_msms_55572;B_D140314_SGSDSsample6_R01_MSG_T0_msms_56111;B_D140314_SGSDSsample1_R02_MSG_T0_msms_55329;B_D140314_SGSDSsample3_R01_MSG_T0_msms_55156;B_D140314_SGSDSsample2_R01_MSG_T0_msms_55824;B_D140314_SGSDSsample4_R02_MSG_T0_msms_55469;B_D140314_SGSDSsample3_R02_MSG_T0_msms_55488;B_D140314_SGSDSsample1_R01_MSG_T0_msms_55632;B_D140314_SGSDSsample6_R03_MSG_T0_msms_55578;B_D140314_SGSDSsample2_R03_MSG_T0_msms_55894;B_D140314_SGSDSsample5_R01_MSG_T0_msms_55753;B_D140314_SGSDSsample6_R02_MSG_T0_msms_55994;B_D140314_SGSDSsample4_R01_MSG_T0_msms_55962;B_D140314_SGSDSsample8_R02_MSG_T0_msms_55643;B_D140314_SGSDSsample2_R02_MSG_T0_msms_55268;B_D140314_SGSDSsample3_R03_MSG_T0_msms_55320;B_D140314_SGSDSsample5_R03_MSG_T0_msms_55915;B_D140314_SGSDSsample8_R01_MSG_T0_msms_55349;B_D140314_SGSDSsample4_R03_MSG_T0_msms_55462;B_D140314_SGSDSsample7_R02_MSG_T0_msms_55975;B_D140314_SGSDSsample7_R03_MSG_T0_msms_55362;B_D140314_SGSDSsample8_R03_MSG_T0_msms_55175	858.496	858.498	122.12	124.12	2884629,2884635,2884631,2884618,2884622,2884619,2884626,2884623,2884617,2884634,2884621,2884628,2884632,2884625,2884641,2884620,2884624,2884630,2884638,2884627,2884636,2884637,2884642	23	1713.98	2	37.2992	23		1.2763	124.05;123.24;NA;124.19;123.14;123.12;123.84;123.16;123.06;123.84;123.35;122.86;123.76;123.04;122.89;124.01;123.1;123.11;123.54;123.02;122.9;122.78;122.52;122.41	857.995407511346;857.995323439555;NA;857.994973979163;857.995344241274;857.994611866613;857.995028848046;857.994815528745;857.995183486938;857.994999530223;857.995120270489;857.994834567492;857.994978542853;857.994356009345;857.995188475003;857.994859987145;857.995017622732;857.994906883851;857.994598244662;857.995028860255;857.994837268425;857.994864406891;857.99474134857;857.995527468461	45.257;52.247;NA;32.946;33.886;32.062;51.841;46.592;26.012;32.946;22.533;32.498;65.395;24.254;48.004;24.291;45.879;45.915;30.331;56.225;39.266;14.561;22.879;32.062	2	0.93	0.12	-0.0302456	1.07	0.02	0	0.72	0.04	-0.06	0.72	0.23	-0.26	0.64	-0.08	-0.23	0.89	-0.02	-0.01	0.42	-0.1	-0.22	-0.34	-0.6	-0.71	0.0039304	0.00636165	0.00913762	0.0041145	0.0078174	0.0095189	0.0058915	0.0071011	0.0084275	0.0046374	0.006416	0.0095799	0.0051418	0.0082309	0.0095889	0.004262	0.0068878	0.0098118	0.0056553	0.0072572	0.0084438	0.0054439	0.00677475	0.009871	target	FALSE	P61978
Feature_18007_i	428.244	38.9645	ILSHLQQDSLK	Q9NY93	B_D140314_SGSDSsample4_R02_MSG_T0_msms_16087	428.243	428.245	37.9645	39.9645	198739,198745,198752,198733,198747,198740,198742,198750,198736,198738,198748,198749,198751,198743,198741,198744,198735,198734,198737,198746	20	1280.71	3	19.132	20		0.63052	39.754;39.391;38.344;39.838;39.234;38.239;NA;38.917;39.18;NA;38.627;38.678;39.351;39.012;38.268;39.784;38.713;39.016;NA;38.665;39.062;38.398;38.511;NA	427.909967201916;427.910409937608;427.910229947892;427.910154658272;427.909925197073;427.911041446517;NA;427.910989583258;427.910691622709;NA;427.910075508175;427.909928069826;427.910591174956;427.910091074413;427.910082949749;427.909792037618;427.911176743704;427.909699770363;NA;427.910164389675;427.910140771734;427.910764201105;427.910200745293;NA	NaN;NaN;NaN;NaN;NaN;NaN;NA;NaN;NaN;NA;19.132;NaN;NaN;NaN;NaN;NaN;NaN;NaN;NA;NaN;NaN;NaN;NaN;NA	1	0.7895	0.4265	-0.6205	0.8735	0.2695	-0.7255	0.975463	-0.0475	0.2155	0.145809	-0.3375	-0.2865	0.3865	0.0475	-0.6965	0.8195	-0.2515	0.0515	0.600023	-0.2995	0.0975	-0.5665	-0.4535	0.026329	0.0021849	0.0030002	0.0039209	0.0016857	0.0039764	0.0044219	0.00302459	0.0034854	0.0044685	0.00220645	0.0032985	0.0047397	0.0026208	0.0036174	0.0047921	0.0023047	0.00329	0.0048009	0.00249431	0.0037077	0.004239	0.0028042	0.0031661	0.00518942	target	FALSE	Q9NY93
Feature_18008_i	508.297	18.452	ILSHGGFRK	Q12905	B_D140314_SGSDSsample5_R02_MSG_T0_msms_6787	508.296	508.298	17.452	19.452	791488,791489,791497,791500,791492,791493,791502,791501,791483,791486,791503,791491,791485,791487,791484,791499,791504,791498,791490,791494,791496,791495	22	1013.58	2	22.492	22		0.44494	18.57;18.488;17.796;18.748;18.375;17.651;18.91;NA;18.402;18.286;18.069;17.885;18.677;18.359;NA;18.986;18.512;18.639;18.936;18.497;18.354;18.416;18.237;18.491	507.796446833174;507.797313196015;507.795860950478;507.796274221173;507.79625669036;507.795941781284;507.796417061967;NA;507.79663413154;507.796584251811;507.795908931344;507.796037226071;507.796271544268;507.796619915229;NA;507.796148112599;507.796182369204;507.796655884664;507.796139450778;507.796070253747;507.795898922604;507.79591186095;507.796691323529;507.796946615683	NaN;NaN;NaN;NaN;NaN;NaN;NaN;NA;NaN;NaN;NaN;NaN;NaN;22.492;NA;NaN;NaN;NaN;NaN;NaN;NaN;NaN;NaN;NaN	1	0.118	0.036	-0.656	0.296	-0.077	-0.801	0.458	-0.0629936	-0.05	-0.166	-0.383	-0.567	0.225	-0.093	-0.159792	0.534	0.06	0.187	0.484	0.045	-0.098	-0.036	-0.215	0.039	0.0024437	0.003645	0.0044617	0.0021565	0.0048656	0.0051505	0.0033224	0.00396776	0.0050803	0.0024029	0.0034584	0.0053109	0.0030384	0.0044695	0.00556388	0.0028066	0.0038368	0.0056603	0.0029727	0.0041987	0.0050821	0.0030557	0.0036581	0.0059116	target	FALSE	Q12905
Feature_18010_i	687.371	40.696	ILRPWQSSETR	Q15637	B_D140314_SGSDSsample6_R03_MSG_T0_msms_17018;B_D140314_SGSDSsample6_R02_MSG_T0_msms_17040;B_D140314_SGSDSsample2_R03_MSG_T0_msms_16761;B_D140314_SGSDSsample2_R02_MSG_T0_msms_17051;B_D140314_SGSDSsample7_R03_MSG_T0_msms_17156;B_D140314_SGSDSsample4_R02_MSG_T0_msms_16826;B_D140314_SGSDSsample3_R01_MSG_T0_msms_17147;B_D140314_SGSDSsample1_R02_MSG_T0_msms_16901;B_D140314_SGSDSsample8_R01_MSG_T0_msms_16934	687.37	687.372	39.696	41.696	2032374,2032370,2032382,2032369,2032366,2032381,2032385,2032365,2032371,2032380,2032379,2032368,2032377,2032376,2032387,2032367,2032364,2032383,2032372,2032375,2032384,2032378,2032373,2032386	24	1371.73	2	33.5082	24		0.47182	41.494;41.087;39.844;41.592;40.983;39.867;41.99;40.603;40.828;40.848;40.174;40.317;41.153;40.704;39.806;41.508;40.369;40.696;41.38;40.355;40.743;40.229;40.306;40.649	686.868992611749;686.869662346644;686.870055569837;686.871230174429;686.869621346061;686.869858685828;686.870583908571;686.869776564948;686.869203633721;686.86943262197;686.870199988165;686.869917851331;686.869650547115;686.869795981859;686.870169725243;686.869866347114;686.869755943158;686.869715720807;686.870043851899;686.869697451057;686.869827225191;686.870039587896;686.87004674003;686.870129403872	NaN;35.445;NaN;NaN;27.742;35.224;30.564;NaN;NaN;NaN;37.476;NaN;NaN;NaN;NaN;NaN;31.074;34.253;NaN;NaN;37.476;32.32;NaN;NaN	2	0.798	0.391	-0.852	0.896	0.287	-0.829	1.294	-0.093	0.132	0.152	-0.522	-0.379	0.457	0.008	-0.89	0.812	-0.327	0	0.684	-0.341	0.047	-0.467	-0.39	-0.047	0.0033386	0.0049183	0.0063422	0.0027551	0.0060978	0.0072096	0.004512	0.0052398	0.0068602	0.0034433	0.0050938	0.0073959	0.0038528	0.005941	0.0074486	0.0033534	0.0053922	0.0076108	0.0039138	0.0055667	0.0067038	0.0042467	0.0048536	0.0080839	target	FALSE	Q15637
Feature_18012_i	425.587	63.13	ILRPGGCLFLK	Q6FI81	B_D140314_SGSDSsample6_R01_MSG_T0_msms_27858;B_D140314_SGSDSsample2_R02_MSG_T0_msms_27583;B_D140314_SGSDSsample2_R01_MSG_T0_msms_27665;B_D140314_SGSDSsample1_R02_MSG_T0_msms_27454;B_D140314_SGSDSsample7_R03_MSG_T0_msms_27593;B_D140314_SGSDSsample3_R01_MSG_T0_msms_27670;B_D140314_SGSDSsample5_R02_MSG_T0_msms_27685;B_D140314_SGSDSsample4_R03_MSG_T0_msms_27396;B_D140314_SGSDSsample6_R03_MSG_T0_msms_27535;B_D140314_SGSDSsample8_R03_MSG_T0_msms_27503	425.586	425.588	62.13	64.13	181556,181561,181552,181548,181547,181546,181557,181565,181567,181563,181560,181554,181549,181564,181551,181562,181566,181559,181568,181550,181558,181553,181555,181569	24	1272.74	3	24.0225	24		0.58465	64.109;63.577;62.362;64.337;63.38;62.539;64.501;63.158;63.509;63.548;62.726;62.791;63.706;63.182;62.095;64.055;62.731;63.13;64.052;62.625;63.014;62.78;62.869;63.094	425.253409199668;425.253764826995;425.253180923868;425.253246409698;425.253099844548;425.253968720392;425.253467282347;425.253161094612;425.252815299168;425.253106086893;425.252919699288;425.253291094126;425.253164498642;425.253941511437;425.25299451233;425.253697938941;425.253252008415;425.253513113557;425.25322199015;425.253011742721;425.253138740949;425.252910523598;425.25310842405;425.252842964629	NaN;16.378;NaN;19.659;20.207;NaN;33.088;NaN;NaN;NaN;NaN;26.786;NaN;19.659;NaN;14.235;NaN;22.028;NaN;NaN;41.399;NaN;NaN;26.786	1	0.979	0.447	-0.768	1.207	0.25	-0.591	1.371	0.028	0.379	0.418	-0.404	-0.339	0.576	0.052	-1.035	0.925	-0.399	0	0.922	-0.505	-0.116	-0.35	-0.261	-0.036	0.0023166	0.002829	0.0040886	0.0017095	0.0038956	0.0044931	0.0031547	0.0036295	0.004586	0.002439	0.0036502	0.0048841	0.0026818	0.0034174	0.0049372	0.0022286	0.0033322	0.0048386	0.0024992	0.0038855	0.0041618	0.0027414	0.0032538	0.0054427	target	FALSE	Q6FI81
Feature_18013_i	798.917	75.976	ILQYLECPQYLR	Q5T280	B_D140314_SGSDSsample7_R03_MSG_T0_msms_33612;B_D140314_SGSDSsample3_R02_MSG_T0_msms_33472;B_D140314_SGSDSsample6_R02_MSG_T0_msms_33625;B_D140314_SGSDSsample1_R02_MSG_T0_msms_33318;B_D140314_SGSDSsample7_R01_MSG_T0_msms_33621;B_D140314_SGSDSsample2_R03_MSG_T0_msms_33453	798.916	798.918	74.976	76.976	2623054,2623069,2623066,2623051,2623052,2623060,2623056,2623064,2623068,2623055,2623070,2623057,2623067,2623063,2623059,2623065,2623062,2623049,2623061,2623053,2623058,2623050	22	1594.82	2	23.2277	22		0.44494	76.691;76.143;75.489;NA;76.17;75.487;76.849;76.01;76.188;76.366;75.717;75.796;76.382;76.068;75.35;76.791;75.689;75.942;76.595;75.729;75.785;75.722;75.769;NA	798.417466457147;798.417272582923;798.415970606175;NA;798.416962556265;798.416344128648;798.416401554748;798.416325867629;798.417946626383;798.416915218353;798.416897429858;798.417006862091;798.416736762572;798.417932381778;798.417768126299;798.417625865508;798.415301727223;798.415876700222;798.417262824277;798.41650835981;798.416653717423;798.416714255909;798.418254823897;NA	NaN;15.572;NaN;NA;NaN;26.598;NaN;15.266;NaN;NaN;NaN;NaN;NaN;NaN;NaN;NaN;47.823;NaN;16.671;NaN;17.436;NaN;NaN;NA	1	0.715	0.167	-0.487	0.93773	0.194	-0.489	0.873	0.034	0.212	0.39	-0.259	-0.18	0.406	0.092	-0.626	0.815	-0.287	-0.034	0.619	-0.247	-0.191	-0.254	-0.207	-0.116986	0.0036789	0.0054527	0.0079389	0.00340891	0.0068064	0.0087333	0.0052634	0.0062446	0.007847	0.0043093	0.0062325	0.0086774	0.00446	0.0067874	0.0087395	0.0036787	0.0064225	0.0089352	0.0046872	0.0066093	0.0076197	0.0042466	0.005786	0.0095018	target	FALSE	Q5T280
Feature_18014_i	504.762	24.73	ILQNYDNK	P49792	B_D140314_SGSDSsample2_R02_MSG_T0_msms_9592;B_D140314_SGSDSsample5_R01_MSG_T0_msms_9556;B_D140314_SGSDSsample6_R03_MSG_T0_msms_9689	504.761	504.763	23.73	25.73	762738,762732,762727,762737,762728,762736,762735,762729,762731,762733,762739,762730,762734	13	1006.51	2	32.362	13		0.76134	NA;NA;23.291;NA;24.81;NA;NA;NA;NA;NA;NA;NA;24.91;24.617;24.429;25.258;NA;24.847;25.679;24.778;24.682;24.324;24.381;24.663	NA;NA;504.262940063076;NA;504.260648930804;NA;NA;NA;NA;NA;NA;NA;504.261120588222;504.262030141846;504.262029342663;504.261106767829;NA;504.261647820642;504.262665077243;504.261318529949;504.261652142312;504.260491619852;504.261690254708;504.262459749366	NA;NA;NaN;NA;25.737;NA;NA;NA;NA;NA;NA;NA;46.426;NaN;NaN;NaN;NA;24.923;NaN;NaN;NaN;NaN;NaN;NaN	1	0.381402	0.244927	-1.439	0.647206	0.08	-0.741465	0.654085	-0.0838758	0.0695361	0.0500055	-0.247717	-0.339705	0.18	-0.113	-0.301	0.528	-0.126581	0.117	0.949	0.048	-0.048	-0.406	-0.349	-0.067	0.00242766	0.00359568	0.004482	0.00211077	0.0047864	0.0051331	0.00336476	0.00396889	0.00514832	0.00246855	0.00359321	0.00546071	0.0030387	0.004389	0.0055272	0.0027658	0.00383777	0.0056213	0.0029473	0.0042319	0.0050308	0.0031152	0.0036626	0.0059507	target	FALSE	A6NKT7|Q7Z3J3|P49792|O14715|Q99666|P0DJD0|P0DJD1
Feature_18016_i	571.36	63.983	ILQLVATGAVR	P47897	B_D140314_SGSDSsample7_R01_MSG_T0_msms_28096;B_D140314_SGSDSsample6_R02_MSG_T0_msms_27987	571.359	571.361	62.983	64.983	1248863,1248865,1248867,1248860,1248855,1248869,1248854,1248874,1248858,1248871,1248873,1248862,1248864,1248866,1248872,1248856,1248857,1248868,1248870,1248859,1248861	21	1139.7	2	20.59	21		0.47298	64.805;64.394;63.342;65.027;64.114;63.441;65.065;63.978;64.293;64.369;63.61;63.671;64.454;63.983;63.154;64.779;63.62;NA;64.762;63.543;63.81;NA;NA;63.99	570.859557853073;570.860744376057;570.859990133267;570.860165181716;570.85965038709;570.859478330961;570.859222513928;570.859829246305;570.859431635636;570.859652862829;570.859833478711;570.859922400596;570.859506007298;570.860643732191;570.8592502625;570.859409061923;570.859917092065;NA;570.859518135857;570.859601822615;570.859897941793;NA;NA;570.859265053391	NaN;NaN;NaN;NaN;NaN;NaN;NaN;NaN;NaN;NaN;NaN;NaN;NaN;NaN;NaN;NaN;19.094;NA;22.086;NaN;NaN;NA;NA;NaN	1	0.822	0.411	-0.641	1.044	0.131	-0.542	1.082	-0.005	0.31	0.386	-0.373	-0.312	0.471	0	-0.829	0.796	-0.363	0.0135951	0.779	-0.44	-0.173	-0.221076	-0.24774	0.007	0.0031102	0.0037878	0.005499	0.0023271	0.0052337	0.0060352	0.0042063	0.0047542	0.0061548	0.0032831	0.0048974	0.0065582	0.0034954	0.0045781	0.006635	0.0028784	0.0045093	0.00650271	0.0033342	0.0051058	0.0055837	0.00365522	0.00430928	0.0073178	target	FALSE	P47897
Feature_18017_i	593.624	72.437	ILQLCMGNHELYMR	P15311	B_D140314_SGSDSsample6_R01_MSG_T0_msms_32247;B_D140314_SGSDSsample7_R03_MSG_T0_msms_31979;B_D140314_SGSDSsample3_R03_MSG_T0_msms_31763;B_D140314_SGSDSsample1_R03_MSG_T0_msms_31819;B_D140314_SGSDSsample4_R03_MSG_T0_msms_31782;B_D140314_SGSDSsample7_R01_MSG_T0_msms_32082;B_D140314_SGSDSsample5_R02_MSG_T0_msms_32072;B_D140314_SGSDSsample3_R01_MSG_T0_msms_31957	593.623	593.625	71.437	73.437	1407288,1407297,1407296,1407282,1407292,1407289,1407284,1407279,1407290,1407277,1407298,1407294,1407295,1407280,1407291,1407299,1407285,1407287,1407293,1407283,1407286,1407281,1407278	23	1776.85	3	19.328	23		0.55584	73.253;72.698;71.96;73.533;NA;71.979;73.593;72.437;72.761;72.824;72.165;72.207;72.968;72.592;71.885;73.366;72.192;72.492;73.255;72.204;72.374;72.34;72.395;72.496	593.289210632859;593.290138664676;593.289364646969;593.289731965864;NA;593.289834422043;593.287709756407;593.289924847173;593.289470030724;593.289836538141;593.28957455794;593.289233346447;593.289338263534;593.290445523249;593.289985749831;593.289825098789;593.289401160556;593.28951044709;593.28996807438;593.289384519344;593.289350467863;593.28953143021;593.289506742742;593.289201734766	NaN;NaN;28.976;NaN;NA;NaN;24.935;NaN;12.146;NaN;NaN;19.578;NaN;13.413;NaN;25.718;NaN;NaN;18.596;NaN;11.262;NaN;NaN;NaN	2	0.816	0.261	-0.477	1.096	0.185761	-0.458	1.156	0	0.324	0.387	-0.272	-0.23	0.531	0.155	-0.552	0.929	-0.245	0.055	0.818	-0.233	-0.063	-0.097	-0.042	0.059	0.0032477	0.0038285	0.0058191	0.0024906	0.00548141	0.0063049	0.0043536	0.0049643	0.0063306	0.0034309	0.0050516	0.0068275	0.0036422	0.0047505	0.0069423	0.0030122	0.0046903	0.0067646	0.0035361	0.0053036	0.0057912	0.003659	0.0045593	0.0075583	target	FALSE	P15311
Feature_18018_i	889.932	72.734	ILQLCMGNHELYMR	P15311	B_D140314_SGSDSsample1_R02_MSG_T0_msms_31716;B_D140314_SGSDSsample2_R01_MSG_T0_msms_31984;B_D140314_SGSDSsample7_R03_MSG_T0_msms_32035;B_D140314_SGSDSsample6_R01_MSG_T0_msms_32200;B_D140314_SGSDSsample7_R01_MSG_T0_msms_32023;B_D140314_SGSDSsample8_R02_MSG_T0_msms_32020	889.931	889.933	71.734	73.734	3005183,3005184,3005188,3005191,3005185,3005190,3005192,3005186,3005189	9	1776.85	2	36.6732	9		1	73.305;72.685;NA;73.588;72.673;NA;NA;NA;72.734;NA;NA;NA;NA;NA;NA;73.368;NA;NA;73.167;NA;72.419;NA;72.428;NA	889.427564809455;889.430208865809;NA;889.428721690027;889.430465828163;NA;NA;NA;889.43293733312;NA;NA;NA;NA;NA;NA;889.429510218228;NA;NA;NaN;NA;889.429834224628;NA;NaN;NA	NaN;34.721;NA;23.851;NaN;NA;NA;NA;NaN;NA;NA;NA;NA;NA;NA;59.757;NA;NA;32.008;NA;24.343;NA;45.359;NA	2	0.571	-0.049	-0.470701	0.854	-0.061	-0.450286	0.975916	0.0665087	0	0.374997	-0.244352	-0.193649	0.418945	0.0985024	-0.582922	0.634	-0.286813	0.00818843	0.433	-0.306909	-0.315	-0.259347	-0.306	-0.0963807	0.0039656	0.0063225	0.0085963	0.003623	0.0076647	0.00954133	0.0058188	0.00682885	0.0087314	0.00463175	0.00668453	0.00951891	0.0048157	0.00756002	0.00947916	0.003935	0.00718638	0.00984439	0.00516975	0.0070668	0.0083819	0.00486962	0.00619533	0.0103848	target	FALSE	P15311
Feature_18019_i	592.888	105.24	ILQIITELIK	Q7Z478	B_D140314_SGSDSsample6_R02_MSG_T0_msms_47196	592.887	592.889	104.24	106.24	1401920,1401929,1401934,1401928,1401923,1401924,1401930,1401922,1401926,1401925,1401936,1401921,1401931,1401933,1401927,1401937,1401938,1401932,1401935	19	1182.76	2	39.022	19		0.44494	NA;105.58;105.08;NA;105.47;104.94;106.2;105.42;105.42;105.94;105.24;105.21;105.72;105.02;104.55;106.06;104.82;105.09;105.7;NA;104.85;NA;104.77;NA	NA;592.387819518346;592.386679559945;NA;592.386924648083;592.387360025296;592.386995398115;592.386431762567;592.38676673723;592.386733731305;592.386794881365;592.386855243846;592.387092850852;592.387522584453;592.386070804316;592.386353852191;592.387105819603;592.386980467598;592.387236298723;NA;592.387082852612;NA;592.387005851575;NA	NA;NaN;NaN;NA;NaN;NaN;NaN;NaN;NaN;NaN;NaN;NaN;NaN;NaN;NaN;NaN;39.022;NaN;NaN;NA;NaN;NA;NaN;NA	1	0.9712	0.34	-0.16	1.01347	0.23	-0.3	0.96	0.18	0.18	0.7	0	-0.03	0.48	-0.22	-0.69	0.82	-0.42	-0.15	0.46	-0.276042	-0.39	-0.392359	-0.47	-0.421308	0.00328103	0.0039346	0.0061869	0.00277228	0.0056679	0.006376	0.0044783	0.005173	0.0063244	0.0034799	0.0049932	0.0069842	0.0038413	0.0051492	0.0071231	0.0032109	0.0046554	0.0068803	0.0038287	0.00543571	0.0059422	0.0039462	0.0048719	0.00749407	target	FALSE	Q7Z478
Feature_18020_i	483.582	20.574	ILQHSHGIEEER	Q92974	B_D140314_SGSDSsample6_R01_MSG_T0_msms_7829;B_D140314_SGSDSsample2_R01_MSG_T0_msms_7513;B_D140314_SGSDSsample1_R01_MSG_T0_msms_7454;B_D140314_SGSDSsample3_R01_MSG_T0_msms_7498;B_D140314_SGSDSsample1_R02_MSG_T0_msms_7486	483.581	483.583	19.574	21.574	604842,604845,604841,604847,604833,604839,604844,604840,604831,604829,604846,604837,604832,604836,604830,604835,604843,604834,604838	19	1446.72	3	21.5872	19		0.44494	20.855;20.755;NA;20.997;20.636;NA;21.151;NA;20.574;20.44;20.282;20.221;20.801;20.523;20.31;21.135;20.556;20.93;20.95;20.557;20.537;NA;NA;20.482	483.248112431137;483.248151716669;NA;483.247731407919;483.248005594468;NA;483.248308902693;NA;483.247908837214;483.247891587164;483.24800912939;483.247217537095;483.247604297961;483.248292620478;483.247161408303;483.247458165151;483.247782190445;483.247268908167;483.248197561064;483.246864057778;483.246653736996;NA;NA;483.246823579883	15.941;13.404;NA;28.903;NaN;NA;13.404;NA;NaN;NaN;NaN;NaN;NaN;NaN;NaN;36.284;NaN;NaN;NaN;NaN;NaN;NA;NA;NaN	1	0.281	0.181	-0.336481	0.423	0.062	-0.658915	0.577	-0.072137	0	-0.134	-0.292	-0.353	0.227	-0.051	-0.264	0.561	-0.018	0.356	0.376	-0.017	-0.037	-0.214391	-0.187752	-0.092	0.0023258	0.0034603	0.00424956	0.0020323	0.0046151	0.0049267	0.0031858	0.00377911	0.0048572	0.0023101	0.0033386	0.0050872	0.0028992	0.0042407	0.0052895	0.0026754	0.0036457	0.005387	0.0028283	0.004015	0.0048317	0.00293142	0.00348922	0.0056501	target	FALSE	Q92974
Feature_18021_i	625.362	117.82	ILQGVVVVLSGFQNPFR	P18887	B_D140314_SGSDSsample3_R02_MSG_T0_msms_52941;B_D140314_SGSDSsample8_R02_MSG_T0_msms_52898;B_D140314_SGSDSsample8_R03_MSG_T0_msms_52664;B_D140314_SGSDSsample4_R01_MSG_T0_msms_53123;B_D140314_SGSDSsample6_R03_MSG_T0_msms_52989;B_D140314_SGSDSsample1_R03_MSG_T0_msms_53140;B_D140314_SGSDSsample1_R02_MSG_T0_msms_52709;B_D140314_SGSDSsample7_R02_MSG_T0_msms_53130	625.361	625.363	116.82	118.82	1633218,1633222,1633229,1633223,1633233,1633227,1633228,1633237,1633219,1633220,1633236,1633224,1633230,1633217,1633232,1633225,1633226,1633216,1633231,1633235,1633234,1633221	22	1872.06	3	20.1532	22		1	118.84;118;117.77;118.95;117.88;117.75;118.55;117.94;117.81;118.5;118.02;117.6;118.43;117.59;117.59;NA;117.87;117.82;118.39;117.66;117.6;NA;117.25;117.18	625.027840158857;625.029078732017;625.028311281462;625.027753469822;625.02788048927;625.028505179546;625.028581206494;625.028219367746;625.028614097442;625.028298663618;625.027489146985;625.027180079818;625.027678858504;625.02881566417;625.028128817542;NA;625.028241150245;625.028678567991;625.028721475478;NaN;625.028479692431;NA;625.027571397227;625.028332225896	NaN;9.6577;17.078;NaN;NaN;NaN;NaN;21.841;NaN;25.054;NaN;NaN;NaN;NaN;NaN;NA;NaN;22.154;NaN;28.956;NaN;NA;21.093;15.392	2	1.02	0.18	-0.05	1.13	0.06	-0.07	0.73	0.12	-0.01	0.68	0.2	-0.22	0.61	-0.23	-0.23	0.78332	0.05	0	0.57	-0.16	-0.22	-0.383368	-0.57	-0.64	0.0035026	0.0042288	0.0066891	0.0030052	0.0059741	0.0067939	0.0047037	0.0054881	0.0065952	0.0036551	0.0051764	0.0073718	0.0040787	0.0056469	0.007508	0.00342832	0.004915	0.0072833	0.0041488	0.00571694	0.0063095	0.0042106	0.0052209	0.0077581	target	FALSE	P18887
Feature_18022_i	937.539	117.83	ILQGVVVVLSGFQNPFR	P18887	B_D140314_SGSDSsample8_R01_MSG_T0_msms_52940;B_D140314_SGSDSsample2_R01_MSG_T0_msms_52965;B_D140314_SGSDSsample5_R01_MSG_T0_msms_53114;B_D140314_SGSDSsample5_R03_MSG_T0_msms_53071;B_D140314_SGSDSsample5_R02_MSG_T0_msms_52980;B_D140314_SGSDSsample2_R02_MSG_T0_msms_52907;B_D140314_SGSDSsample3_R02_MSG_T0_msms_52873;B_D140314_SGSDSsample3_R03_MSG_T0_msms_52660;B_D140314_SGSDSsample1_R02_MSG_T0_msms_52703;B_D140314_SGSDSsample1_R01_MSG_T0_msms_52997;B_D140314_SGSDSsample1_R03_MSG_T0_msms_53136;B_D140314_SGSDSsample7_R02_MSG_T0_msms_53087;B_D140314_SGSDSsample4_R02_MSG_T0_msms_53050	937.538	937.54	116.83	118.83	3164034,3164044,3164045,3164037,3164043,3164040,3164025,3164030,3164032,3164031,3164026,3164027,3164039,3164036,3164028,3164041,3164023,3164022,3164042,3164024,3164033,3164038,3164029,3164035	24	1872.06	2	27.1917	24		0.47627	118.74;117.97;117.79;118.86;117.85;117.76;118.55;117.9;117.76;118.5;118.05;117.64;118.4;117.62;117.55;118.72;117.85;117.83;118.36;117.68;117.56;117.33;117.32;117.18	937.038297035767;937.038851422058;937.037896240748;937.037953358862;937.038412507578;937.03909580989;937.038028361346;937.038111293666;937.038535989219;937.037939335245;937.037712797322;937.037751998161;937.037344402053;937.036759920677;937.038378996354;937.036931488353;937.037593835548;937.038283228495;937.037822600333;937.038391881367;937.0360408219;937.038467220368;937.037042414125;937.039106806484	14.561;16.137;13.2;22.533;42.556;NaN;NaN;43.084;22.198;NaN;36.284;NaN;22.232;29.807;45.915;NaN;NaN;NaN;NaN;21.759;NaN;23.226;NaN;NaN	2	0.91	0.14	-0.04	1.03	0.02	-0.07	0.72	0.07	-0.07	0.67	0.22	-0.19	0.57	-0.21	-0.28	0.89	0.02	0	0.53	-0.15	-0.27	-0.5	-0.51	-0.65	0.0043379	0.0070587	0.0097826	0.0043048	0.0085906	0.010029	0.0063936	0.0076359	0.0092083	0.0048894	0.0068954	0.0103	0.0054797	0.0087844	0.010393	0.004538	0.007372	0.010604	0.0060796	0.0076336	0.009199	0.0059157	0.0071445	0.010773	target	FALSE	P18887
Feature_18025_i	730.384	43.547	ILQEYITQEGHK	Q9BXS5	B_D140314_SGSDSsample7_R02_MSG_T0_msms_18548;B_D140314_SGSDSsample8_R01_MSG_T0_msms_18468;B_D140314_SGSDSsample8_R02_MSG_T0_msms_18500	730.383	730.385	42.547	44.547	2276827,2276835,2276823,2276830,2276832,2276824,2276833,2276837,2276826,2276829,2276831,2276828,2276834,2276836,2276825	15	1457.75	2	24.4997	15		1	NA;44.136;43.172;NA;44.066;43.066;NA;NA;43.918;44.069;43.443;43.547;44.299;NA;NA;NA;43.477;43.815;NA;43.499;NA;43.433;43.52;43.816	NA;729.88386494255;729.883410848281;NA;729.883562357473;729.882320796127;NA;NA;729.883814279455;729.882608885613;729.882704423399;729.883518558642;729.883003516738;NA;NA;NA;729.882359574037;729.883891657974;NA;729.883343376295;NA;729.883637160673;NaN;729.883437841086	NA;NaN;NaN;NA;NaN;NaN;NA;NA;NaN;NaN;NaN;NaN;NaN;NA;NA;NA;NaN;NaN;NA;18.312;NA;19.243;35.944;NaN	2	0.648286	0.589	-0.375	0.743962	0.519	-0.481	0.974529	-0.0248358	0.371	0.522	-0.104	0	0.752	-0.0302126	-0.686515	0.715501	-0.07	0.268	0.642252	-0.048	0.0345258	-0.114	-0.027	0.269	0.00340917	0.0052912	0.0067935	0.00291475	0.0063378	0.007726	0.00470308	0.00553172	0.0072046	0.0036485	0.0054049	0.0078249	0.0040173	0.00635127	0.00786234	0.00346806	0.0057721	0.0080676	0.00413358	0.0058548	0.00706371	0.0044645	0.00508918	0.0085272	target	FALSE	Q9BXS5
Feature_18026_i	793.447	66.846	ILQELPSVSQETLK	Q96ST2	B_D140314_SGSDSsample1_R01_MSG_T0_msms_29210;B_D140314_SGSDSsample3_R01_MSG_T0_msms_29205;B_D140314_SGSDSsample3_R03_MSG_T0_msms_29101;B_D140314_SGSDSsample8_R01_MSG_T0_msms_29266;B_D140314_SGSDSsample5_R03_MSG_T0_msms_29230;B_D140314_SGSDSsample1_R03_MSG_T0_msms_29234;B_D140314_SGSDSsample3_R02_MSG_T0_msms_29180;B_D140314_SGSDSsample6_R03_MSG_T0_msms_29294;B_D140314_SGSDSsample6_R01_MSG_T0_msms_29493;B_D140314_SGSDSsample2_R01_MSG_T0_msms_29235;B_D140314_SGSDSsample5_R02_MSG_T0_msms_29411;B_D140314_SGSDSsample4_R02_MSG_T0_msms_29164	793.446	793.448	65.846	67.846	2599172,2599175,2599177,2599183,2599194,2599180,2599173,2599176,2599182,2599186,2599193,2599181,2599191,2599185,2599192,2599174,2599179,2599184,2599187,2599178,2599188,2599195,2599190,2599189	24	1583.88	2	29.2138	24		0.44494	67.533;67.132;66.363;67.716;66.985;66.411;67.771;66.851;67.03;67.201;66.561;66.583;67.171;66.887;66.254;67.485;66.565;66.841;67.505;66.493;66.655;66.548;66.523;66.76	792.947663476377;792.947337018766;792.947634428812;792.946073883686;792.947969745927;792.948093437018;792.947975195849;792.948422590823;792.948491079937;792.948412322701;792.948114042222;792.947106549492;792.948438223738;792.948215218456;792.946964003792;792.946951002707;792.947938857105;792.94820385037;792.948592167288;792.947220384079;792.947416982087;792.94648891005;792.948513945298;792.947679463637	32.946;NaN;23.605;25.238;NaN;NaN;25.386;41.283;41.283;NaN;24.291;NaN;NaN;23.987;32.946;32.008;NaN;23.987;NaN;NaN;NaN;23.605;NaN;NaN	1	0.687	0.286	-0.483	0.87	0.139	-0.435	0.925	0.005	0.184	0.355	-0.285	-0.263	0.325	0.041	-0.592	0.639	-0.281	-0.005	0.659	-0.353	-0.191	-0.298	-0.323	-0.086	0.0036562	0.0055623	0.0077439	0.0032932	0.006688	0.0086374	0.0051942	0.0061333	0.0078094	0.0042677	0.0062239	0.0085686	0.0043646	0.006668	0.0086237	0.0035871	0.0063857	0.00883	0.0045452	0.0065202	0.0075364	0.0044074	0.0056354	0.0094921	target	FALSE	Q96ST2
Feature_18027_i	422.913	19.1645	ILQEHEQIKK	Q14152	B_D140314_SGSDSsample7_R01_MSG_T0_msms_7080	422.912	422.914	18.1645	20.1645	162121,162127,162116,162131,162132,162122,162117,162118,162130,162123,162119,162126,162120,162125,162128,162115,162114,162124,162129,162133	20	1264.71	3	18.745	20		0.44494	NA;19.404;18.756;NA;19.322;18.597;NA;19.24;19.269;19.18;18.985;18.854;19.437;19.126;18.945;19.739;19.224;19.466;19.586;19.109;NA;18.83;18.881;19.149	NA;422.579065877251;422.579026583367;NA;422.578373706721;422.578975153791;NA;422.578736594163;422.578605672955;422.578766971592;422.579281162506;422.579072918532;422.57852945406;422.578864066964;422.578843228568;422.578521207799;422.579009033724;422.578744650858;422.578873314854;422.578789206292;NA;422.578716284905;422.578516537253;422.578910120988	NA;NaN;NaN;NA;NaN;NaN;NA;NaN;NaN;NaN;NaN;NaN;NaN;NaN;NaN;NaN;NaN;NaN;18.745;NaN;NA;NaN;NaN;NaN	1	0.203431	0.2395	-0.4085	0.363563	0.1575	-0.5675	0.415211	0.0755	0.1045	0.0155	-0.1795	-0.3105	0.2725	-0.0385	-0.2195	0.5745	0.0595	0.3015	0.4215	-0.0555	-0.0856203	-0.3345	-0.2835	-0.0155	0.00204703	0.0030304	0.0037205	0.00176937	0.0040438	0.0042868	0.00274674	0.0033088	0.0042353	0.0020078	0.0028958	0.0044316	0.002531	0.0037178	0.0046257	0.0023439	0.0031842	0.0047101	0.002474	0.0034995	0.00417583	0.0025488	0.0030465	0.004926	target	FALSE	Q14152
Feature_18028_i	569.818	25.2135	ILQEHEQIK	Q14152	B_D140314_SGSDSsample4_R02_MSG_T0_msms_9624;B_D140314_SGSDSsample1_R03_MSG_T0_msms_9709;B_D140314_SGSDSsample6_R02_MSG_T0_msms_9904;B_D140314_SGSDSsample4_R01_MSG_T0_msms_9616;B_D140314_SGSDSsample7_R03_MSG_T0_msms_9926;B_D140314_SGSDSsample5_R02_MSG_T0_msms_9897;B_D140314_SGSDSsample5_R01_MSG_T0_msms_9760;B_D140314_SGSDSsample3_R03_MSG_T0_msms_9577;B_D140314_SGSDSsample2_R01_MSG_T0_msms_9734;B_D140314_SGSDSsample8_R03_MSG_T0_msms_9777;B_D140314_SGSDSsample1_R01_MSG_T0_msms_9597;B_D140314_SGSDSsample4_R03_MSG_T0_msms_9627;B_D140314_SGSDSsample7_R01_MSG_T0_msms_9807	569.817	569.819	24.2135	26.2135	1238529,1238546,1238542,1238547,1238525,1238539,1238545,1238533,1238538,1238541,1238528,1238535,1238532,1238537,1238540,1238531,1238527,1238544,1238526,1238536,1238524,1238543,1238530,1238534	24	1136.62	2	29.9202	24		0.57059	25.651;25.441;24.667;26.045;25.326;24.384;25.951;24.994;25.307;25.165;24.837;24.768;25.424;25.203;24.88;25.92;25.041;25.301;25.674;25.259;25.224;24.763;24.8;25.138	569.316368372944;569.316800187543;569.316989396815;569.316757069541;569.316278269522;569.316880148886;569.316218343601;569.316738618119;569.316163391993;569.316535288714;569.316932652096;569.316627603084;569.316648240692;569.316785088633;569.316696623984;569.316459970238;569.316779666507;569.316560297263;569.316726651341;569.316400787154;569.316787053173;569.316450439224;569.316748564356;569.316764867202	22.74;NaN;35.295;22.74;NaN;NaN;NaN;NaN;33.797;20.52;24.923;34.253;35.295;22.086;NaN;NaN;24.923;NaN;53.166;NaN;26.384;NaN;NaN;32.841	1	0.4375	0.2275	-0.5465	0.8315	0.1125	-0.8295	0.7375	-0.2195	0.0935	-0.0485	-0.3765	-0.4455	0.2105	-0.0105	-0.3335	0.7065	-0.1725	0.0875	0.4605	0.0455	0.0105	-0.4505	-0.4135	-0.0755	0.0027587	0.0040559	0.0050756	0.0023791	0.0054015	0.0058077	0.0037892	0.0043888	0.0057792	0.0027813	0.0040466	0.0060722	0.0033285	0.0049498	0.0062457	0.0030152	0.0043525	0.0063409	0.0033026	0.0046707	0.0056799	0.0035248	0.0040993	0.0067269	target	FALSE	Q14152
Feature_18029_i	500.281	31.5	ILQEGVDPK	P40939	B_D140314_SGSDSsample3_R01_MSG_T0_msms_12627;B_D140314_SGSDSsample2_R03_MSG_T0_msms_12470;B_D140314_SGSDSsample2_R02_MSG_T0_msms_12750;B_D140314_SGSDSsample5_R01_MSG_T0_msms_12691	500.28	500.282	30.5	32.5	728277,728292,728283,728295,728275,728289,728274,728282,728294,728281,728290,728279,728273,728291,728284,728276,728287,728288,728280,728278,728286,728293,728296,728285	24	997.544	2	24.8263	24		0.63642	32.078;31.801;31.004;32.274;31.729;30.661;32.336;31.389;31.622;31.593;31.132;31.116;31.746;31.438;30.911;32.235;31.257;31.49;31.996;31.252;31.534;31.083;31.073;31.51	499.779583938059;499.780204061483;499.779818312823;499.779825202304;499.77956438438;499.779850905476;499.779448983456;499.779771267709;499.779575021846;499.77975949653;499.779695131996;499.779680362884;499.779367450959;499.779960335182;499.779506432907;499.779360095826;499.77972173558;499.779784360363;499.779767100513;499.779552760071;499.779631186589;499.779534189386;499.779809579623;499.779704387909	NaN;NaN;NaN;NaN;31.934;23.429;19.787;NaN;NaN;NaN;NaN;NaN;24.155;NaN;NaN;NaN;NaN;NaN;NaN;NaN;NaN;NaN;NaN;NaN	1	0.578	0.301	-0.496	0.774	0.229	-0.839	0.836	-0.111	0.122	0.093	-0.368	-0.384	0.246	-0.062	-0.589	0.735	-0.243	-0.01	0.496	-0.248	0.034	-0.417	-0.427	0.01	0.0024813	0.0035352	0.0045134	0.0020274	0.004697	0.0051293	0.0034202	0.0040097	0.0051394	0.0025126	0.0036896	0.0054246	0.0030354	0.0042915	0.0055346	0.0027174	0.00382	0.0055839	0.0029174	0.0042583	0.0049696	0.0031783	0.0036628	0.0059877	target	FALSE	P40939
Feature_18030_i	665.345	31.305	ILQEDPTNTAAR	Q15006	B_D140314_SGSDSsample8_R02_MSG_T0_msms_12574;B_D140314_SGSDSsample4_R02_MSG_T0_msms_12511;B_D140314_SGSDSsample1_R03_MSG_T0_msms_12629;B_D140314_SGSDSsample5_R03_MSG_T0_msms_12649;B_D140314_SGSDSsample5_R01_MSG_T0_msms_12592;B_D140314_SGSDSsample3_R03_MSG_T0_msms_12412;B_D140314_SGSDSsample1_R02_MSG_T0_msms_12466;B_D140314_SGSDSsample3_R02_MSG_T0_msms_12485;B_D140314_SGSDSsample1_R01_MSG_T0_msms_12494;B_D140314_SGSDSsample6_R03_MSG_T0_msms_12645;B_D140314_SGSDSsample8_R03_MSG_T0_msms_12645;B_D140314_SGSDSsample5_R02_MSG_T0_msms_12719;B_D140314_SGSDSsample4_R03_MSG_T0_msms_12487	665.344	665.346	30.305	32.305	1893579,1893589,1893573,1893570,1893591,1893577,1893588,1893575,1893587,1893585,1893586,1893583,1893581,1893572,1893569,1893584,1893571,1893568,1893582,1893578,1893580,1893590,1893576,1893574	24	1327.67	2	28.9374	24		0.64259	31.789;31.589;30.912;32;31.502;30.577;32.016;31.195;31.368;31.42;31.009;31;31.542;31.249;30.845;31.956;31.102;31.276;31.727;31.099;31.36;30.952;30.915;31.334	664.843871538193;664.844129915792;664.843997516611;664.844153298091;664.843594532148;664.844125746124;664.843708659931;664.843886205921;664.843747257198;664.844053106937;664.84394600581;664.844046799516;664.843676458069;664.844014574256;664.844067334374;664.843576751154;664.843759162789;664.843885562842;664.843883269239;664.84390248165;664.843587790631;664.843572380798;664.844186976827;664.84397430968	26.442;17.436;27.329;NaN;NaN;NaN;NaN;40.352;23.32;NaN;28.958;45.997;45.161;16.138;26.514;NaN;NaN;17.819;NaN;NaN;NaN;NaN;24.776;35.944	1	0.484	0.284	-0.393	0.695	0.197	-0.728	0.711	-0.11	0.063	0.115	-0.296	-0.305	0.237	-0.056	-0.46	0.651	-0.203	-0.029	0.422	-0.206	0.055	-0.353	-0.39	0.029	0.0031912	0.0047719	0.0060248	0.0027492	0.0060401	0.006899	0.0042744	0.0050131	0.0065689	0.0032231	0.0047129	0.0070217	0.0037284	0.0058301	0.0071621	0.0033323	0.0051597	0.0073408	0.0038074	0.0053162	0.0065377	0.0039992	0.004673	0.0077227	target	FALSE	Q15006
Feature_18031_i	705.051	95.0485	ILQEAQNLMALTNVDTPLK	Q99459	B_D140314_SGSDSsample7_R03_MSG_T0_msms_42465;B_D140314_SGSDSsample5_R03_MSG_T0_msms_42522	705.05	705.052	94.0485	96.0485	2133847,2133853,2133846,2133856,2133848,2133850,2133855,2133849,2133852,2133845,2133854,2133851	12	2111.13	3	18.4815	12		0.44611	NA;NA;NA;NA;NA;94.828;95.87;95.232;NA;95.584;95.038;95.084;95.483;NA;94.697;NA;94.844;95.059;NA;94.752;94.824;NA;NA;NA	NA;NA;NA;NA;NA;704.716438008523;704.716663353515;704.71797074839;NA;704.71784097937;704.716329467761;704.716403730583;704.714346699542;NA;704.717378901538;NA;704.716435347584;704.716635283394;NA;704.716879683068;704.717364340126;NA;NA;NA	NA;NA;NA;NA;NA;NaN;NaN;NaN;NA;NaN;NaN;NaN;NaN;NA;12.663;NA;NaN;NaN;NA;NaN;24.3;NA;NA;NA	2	0.877592	0.164572	-0.221006	0.909681	0.203858	-0.2205	0.8215	0.1835	0.134486	0.5355	-0.0105	0.0355	0.4345	-0.0849865	-0.3515	0.819618	-0.2045	0.0105	0.53453	-0.2965	-0.2245	-0.30966	-0.344309	-0.300304	0.00363869	0.00476784	0.00721053	0.00317759	0.00635551	0.0076735	0.0049855	0.0058501	0.00720118	0.0039701	0.0056886	0.0079906	0.0042709	0.00608973	0.0080974	0.00353632	0.005604	0.0080435	0.00439511	0.0061598	0.006914	0.00408599	0.00549106	0.00856864	target	FALSE	Q99459
Feature_18032_i	1057.07	95.018	ILQEAQNLMALTNVDTPLK	Q99459	B_D140314_SGSDSsample8_R03_MSG_T0_msms_42266;B_D140314_SGSDSsample8_R01_MSG_T0_msms_42458;B_D140314_SGSDSsample7_R03_MSG_T0_msms_42453;B_D140314_SGSDSsample6_R01_MSG_T0_msms_42655;B_D140314_SGSDSsample5_R01_MSG_T0_msms_42525;B_D140314_SGSDSsample3_R02_MSG_T0_msms_42400;B_D140314_SGSDSsample4_R03_MSG_T0_msms_42447;B_D140314_SGSDSsample6_R02_MSG_T0_msms_42556;B_D140314_SGSDSsample5_R03_MSG_T0_msms_42467;B_D140314_SGSDSsample7_R01_MSG_T0_msms_42451;B_D140314_SGSDSsample6_R03_MSG_T0_msms_42473;B_D140314_SGSDSsample5_R02_MSG_T0_msms_42535;B_D140314_SGSDSsample4_R02_MSG_T0_msms_42425;B_D140314_SGSDSsample2_R03_MSG_T0_msms_42478;B_D140314_SGSDSsample1_R03_MSG_T0_msms_42559;B_D140314_SGSDSsample7_R02_MSG_T0_msms_42530;B_D140314_SGSDSsample1_R02_MSG_T0_msms_42223;B_D140314_SGSDSsample8_R02_MSG_T0_msms_42415;B_D140314_SGSDSsample2_R02_MSG_T0_msms_42506	1057.07	1057.07	94.018	96.018	3452890,3452888,3452887,3452882,3452879,3452876,3452878,3452883,3452881,3452885,3452884,3452880,3452877,3452875,3452873,3452886,3452872,3452889,3452874,3452892,3452891	21	2111.13	2	31.6353	21		0.44494	95.924;95.26;94.906;NA;95.347;94.827;NA;95.199;95.15;NA;94.983;95.062;95.546;95.018;94.692;95.778;94.828;95.113;95.531;94.795;94.834;94.808;94.667;94.623	1056.57222039549;1056.56671661779;1056.57175804253;NA;1056.57109292689;1056.57109546482;NA;1056.57169219905;1056.57171726665;NA;1056.572874615;1056.57007572362;1056.57012937273;1056.57064740269;1056.57169969977;1056.57165331438;1056.57145985984;1056.57257063095;1056.57139585782;1056.57201058507;1056.57086282354;1056.57109498697;1056.57191590198;1056.57319082563	NaN;31.228;62.14;NA;12.36;43.991;NA;71.241;NaN;NA;20.585;20.663;11.976;27.137;12.165;72.089;39.661;14.791;26.969;29.689;34.685;36.284;12.165;21.251	2	0.906	0.242	-0.112	0.909712	0.329	-0.191	0.88263	0.181	0.132	0.522528	-0.035	0.044	0.528	0	-0.326	0.76	-0.19	0.095	0.513	-0.223	-0.184	-0.21	-0.351	-0.395	0.0049245	0.0077211	0.010267	0.00433355	0.0096164	0.010614	0.0069865	0.0082398	0.01039	0.00503521	0.0077715	0.011196	0.0057869	0.0092666	0.011449	0.0047177	0.0079497	0.011668	0.0064515	0.0079907	0.010216	0.0058701	0.0074084	0.012236	target	FALSE	Q99459
Feature_18033_i	827.447	77.3225	ILQDVADEEIAALPR	O60783	B_D140314_SGSDSsample1_R03_MSG_T0_msms_34206;B_D140314_SGSDSsample4_R02_MSG_T0_msms_34137;B_D140314_SGSDSsample3_R03_MSG_T0_msms_33968;B_D140314_SGSDSsample6_R02_MSG_T0_msms_34296;B_D140314_SGSDSsample1_R01_MSG_T0_msms_34134;B_D140314_SGSDSsample5_R03_MSG_T0_msms_34181;B_D140314_SGSDSsample6_R03_MSG_T0_msms_34183;B_D140314_SGSDSsample3_R02_MSG_T0_msms_34128;B_D140314_SGSDSsample6_R01_MSG_T0_msms_34444;B_D140314_SGSDSsample7_R01_MSG_T0_msms_34265	827.446	827.448	76.3225	78.3225	2749578,2749581,2749580,2749584,2749577,2749593,2749582,2749585,2749588,2749587,2749579,2749590,2749589,2749594,2749583,2749592,2749591,2749586	18	1651.88	2	26.9269	18		0.80796	78.024;77.492;76.927;78.219;77.463;76.885;78.16;77.355;77.508;NA;77.134;NA;NA;NA;76.856;78.11;77.075;77.29;77.925;77.089;NA;77.175;NA;77.235	826.947849741857;826.948220222121;826.947215057097;826.947748243889;826.948246274219;826.946688755977;826.947525901674;826.947715614404;826.947440873547;NA;826.946873030027;NA;NA;NA;826.947615927271;826.947176145834;826.947048603598;826.948001716565;826.947263789336;826.947132228738;NA;826.947228953247;NA;826.947815334169	28.806;NaN;21.251;NaN;NaN;NaN;NaN;32.498;21.23;NA;32.062;NA;NA;NA;15.202;28.384;22.474;29.341;38.021;NaN;NA;NaN;NA;NaN	1	0.7015	0.1695	-0.3955	0.8965	0.1405	-0.4375	0.8375	0.0325	0.1855	0.402719	-0.1885	-0.161801	0.464774	0.102322	-0.4665	0.7875	-0.2475	-0.0325	0.6025	-0.2335	-0.161275	-0.1475	-0.224785	-0.0875	0.0036781	0.0056896	0.0081988	0.003503	0.0070953	0.0090876	0.005451	0.0064444	0.0081177	0.00441275	0.0063724	0.00893928	0.00455337	0.00708125	0.0089757	0.0037615	0.0066677	0.0092375	0.0048675	0.0067766	0.00785921	0.0043233	0.0059559	0.0097482	target	FALSE	O60783
Feature_18034_i	617.307	36.5175	ILQDSLGGNCR	P33176	B_D140314_SGSDSsample5_R03_MSG_T0_msms_15036;B_D140314_SGSDSsample6_R03_MSG_T0_msms_15120	617.306	617.308	35.5175	37.5175	1576979,1576983,1576993,1576989,1576975,1576984,1576986,1576977,1576982,1576994,1576978,1576992,1576976,1576990,1576988,1576980,1576973,1576991,1576981,1576985,1576974,1576987,1576995	23	1231.6	2	20.3815	23		0.60405	37.191;NA;35.905;37.397;36.778;35.812;37.533;36.514;36.671;36.68;36.227;36.242;36.889;36.46;35.894;37.326;36.335;36.521;37.143;36.311;36.572;36.179;36.25;36.574	616.8072529951;NA;616.807479907645;616.808208181779;616.807679204246;616.807304018006;616.804229458178;616.807769183826;616.804634404088;616.807600461994;616.806903466612;616.807548626924;616.804334757662;616.804587399422;616.806765351635;616.804186379845;616.807848757214;616.80676029996;616.807900292414;616.807326314508;616.804890110342;616.806719104085;616.807294090544;616.807010445032	NaN;NA;NaN;NaN;NaN;NaN;NaN;NaN;NaN;NaN;NaN;NaN;NaN;NaN;19.315;NaN;NaN;21.448;NaN;NaN;NaN;NaN;NaN;NaN	1	0.6735	0.357258	-0.6125	0.8795	0.2605	-0.7055	1.0155	-0.0035	0.1535	0.1625	-0.2905	-0.2755	0.3715	-0.0575	-0.6235	0.8085	-0.1825	0.0035	0.6255	-0.2065	0.0545	-0.3385	-0.2675	0.0565	0.0031206	0.00433948	0.0056369	0.0024923	0.0056647	0.0063836	0.0041524	0.0047881	0.0062814	0.003115	0.0046105	0.0067071	0.0035621	0.005295	0.0068076	0.0031388	0.004792	0.0068697	0.0035482	0.0050946	0.0060827	0.0039077	0.0044386	0.0073656	target	FALSE	P33176|O60282
Feature_18036_i	921.003	70.687	ILQDIASGSHPFSQVLK	P28331	B_D140314_SGSDSsample1_R02_MSG_T0_msms_30880	921.002	921.004	69.687	71.687	3110908,3110906,3110913,3110920,3110924,3110914,3110921,3110919,3110923,3110917,3110912,3110916,3110907,3110922,3110918,3110911,3110909,3110910,3110915	19	1838.99	2	17.666	19		0.44494	71.426;70.912;70.119;71.604;70.856;70.161;71.632;70.687;70.935;71.001;70.338;70.44;71.057;70.669;69.938;NA;70.211;70.575;71.268;NA;NA;NA;70.433;NA	920.503247072341;920.503345849987;920.500310141345;920.504170229174;920.503306631813;920.50120658808;920.504687866791;920.5014495309;920.503668372992;920.502708384822;920.501484352531;920.502494743359;920.502178170374;920.503437814953;920.502542703379;NA;920.501228423548;920.502730464389;920.50087503927;NA;NA;NA;920.503590638528;NA	NaN;17.666;NaN;NaN;NaN;NaN;NaN;NaN;NaN;NaN;NaN;NaN;NaN;NaN;NaN;NA;NaN;NaN;NaN;NA;NA;NA;NaN;NA	2	0.739	0.225	-0.568	0.917	0.169	-0.526	0.945	0	0.248	0.314	-0.349	-0.247	0.37	-0.018	-0.749	0.770072	-0.476	-0.112	0.581	-0.315063	-0.142211	-0.253717	-0.254	-0.0841381	0.0041226	0.0066463	0.0088	0.0036804	0.0079582	0.0097371	0.005994	0.0070324	0.0090389	0.0047328	0.0068978	0.0097719	0.0049407	0.0077288	0.0097773	0.00400915	0.0073481	0.010149	0.0053019	0.00721088	0.00871741	0.00512352	0.0063312	0.0107378	target	FALSE	P28331
Feature_18037_i	650.37	53.572	ILQDGGLQVVEK	O43175	B_D140314_SGSDSsample6_R03_MSG_T0_msms_23043;B_D140314_SGSDSsample5_R02_MSG_T0_msms_23124;B_D140314_SGSDSsample2_R01_MSG_T0_msms_22957;B_D140314_SGSDSsample3_R03_MSG_T0_msms_22886;B_D140314_SGSDSsample5_R03_MSG_T0_msms_23194;B_D140314_SGSDSsample4_R01_MSG_T0_msms_22963;B_D140314_SGSDSsample2_R03_MSG_T0_msms_22886;B_D140314_SGSDSsample5_R01_MSG_T0_msms_23065;B_D140314_SGSDSsample3_R01_MSG_T0_msms_22963;B_D140314_SGSDSsample6_R01_MSG_T0_msms_23220;B_D140314_SGSDSsample2_R02_MSG_T0_msms_23075;B_D140314_SGSDSsample8_R02_MSG_T0_msms_23048	650.369	650.371	52.572	54.572	1796324,1796323,1796320,1796317,1796310,1796314,1796322,1796318,1796315,1796331,1796312,1796316,1796313,1796319,1796311,1796326,1796330,1796325,1796321,1796329,1796327,1796328,1796332	23	1297.72	2	26.2742	23		0.8615	NA;53.917;53.113;54.4;53.849;53.006;54.501;53.651;53.849;53.859;53.356;53.325;54.026;53.558;52.972;54.341;53.402;53.572;54.266;53.346;53.497;53.491;53.357;53.642	NA;649.869925605279;649.868905452972;649.869637390849;649.869528036857;649.869196524312;649.869063667103;649.869332411323;649.869220008905;649.869400413203;649.868825935314;649.868991584122;649.869101709767;649.869916224525;649.869028439365;649.869347099939;649.869231065037;649.869306315378;649.869163153761;649.869042344986;649.86947504445;649.869203153504;649.869641141443;649.8693311443	NA;NaN;NaN;36.424;44.318;20.304;28.958;NaN;16.671;17.864;NaN;NaN;18.672;19.243;34.532;36.424;NaN;24.855;NaN;NaN;NaN;NaN;17.026;NaN	1	0.691577	0.345	-0.459	0.828	0.277	-0.566	0.929	0.079	0.277	0.287	-0.216	-0.247	0.454	-0.014	-0.6	0.769	-0.17	0	0.694	-0.226	-0.075	-0.081	-0.215	0.07	0.00342986	0.0045015	0.0061517	0.0025794	0.0057381	0.0068704	0.004542	0.005162	0.0067699	0.0034931	0.0052713	0.0072555	0.0037715	0.0054284	0.0072847	0.0031657	0.0051533	0.0072823	0.0037078	0.0055127	0.0063315	0.0041482	0.0047319	0.0079638	target	FALSE	O43175
Feature_18039_i	695.42	101.34	ILQAVNFPFLVK	P17612	B_D140314_SGSDSsample1_R03_MSG_T0_msms_45436;B_D140314_SGSDSsample4_R01_MSG_T0_msms_45502;B_D140314_SGSDSsample6_R01_MSG_T0_msms_45654;B_D140314_SGSDSsample2_R03_MSG_T0_msms_45325;B_D140314_SGSDSsample7_R01_MSG_T0_msms_45460;B_D140314_SGSDSsample5_R03_MSG_T0_msms_45350;B_D140314_SGSDSsample2_R01_MSG_T0_msms_45399;B_D140314_SGSDSsample4_R03_MSG_T0_msms_45316;B_D140314_SGSDSsample3_R03_MSG_T0_msms_45125;B_D140314_SGSDSsample6_R02_MSG_T0_msms_45464;B_D140314_SGSDSsample5_R01_MSG_T0_msms_45522;B_D140314_SGSDSsample3_R01_MSG_T0_msms_45297;B_D140314_SGSDSsample1_R02_MSG_T0_msms_45154;B_D140314_SGSDSsample8_R01_MSG_T0_msms_45408;B_D140314_SGSDSsample8_R03_MSG_T0_msms_45162;B_D140314_SGSDSsample6_R03_MSG_T0_msms_45361	695.419	695.421	100.34	102.34	2079350,2079367,2079355,2079359,2079366,2079369,2079352,2079362,2079358,2079351,2079356,2079365,2079354,2079370,2079360,2079368,2079357,2079353,2079349,2079363,2079364,2079361,2079371	23	1387.82	2	32.5307	23		0.44494	102.4;101.6;101.18;102.47;101.6;101.07;102.39;101.49;101.47;102.04;101.34;101.3;101.99;101.25;100.86;102.35;101.16;101.4;102;101.06;NA;101.17;101.08;101	694.917945249573;694.92003400949;694.91860274039;694.917985190608;694.918583072634;694.918813668701;694.917860806781;694.918813182605;694.918155565958;694.918600636704;694.918405332452;694.918973063036;694.918439637076;694.919835287666;694.918909602401;694.917312012247;694.919188510833;694.918854173796;694.917370094366;694.918917357409;NA;694.919685912835;694.919290972287;694.918851178337	NaN;37.476;28.399;30.254;NaN;48.283;39.148;NaN;27.742;48.796;NaN;49.813;19.271;NaN;27.742;21.464;28.399;38.293;19.271;NaN;NA;28.399;NaN;27.742	1	1.06	0.26	-0.16	1.13	0.26	-0.27	1.05	0.15	0.13	0.7	0	-0.04	0.65	-0.09	-0.48	1.01	-0.18	0.06	0.66	-0.28	-0.251836	-0.17	-0.26	-0.34	0.0036393	0.0047153	0.0072301	0.0032112	0.0063538	0.0075759	0.0049725	0.0058372	0.0071326	0.0039412	0.0056221	0.0079404	0.0042789	0.0061337	0.0080528	0.0035645	0.0055148	0.0079671	0.0044038	0.0061329	0.0068824	0.0041778	0.0055018	0.0084811	target	FALSE	P17612
Feature_18043_i	626.349	70.909	ILPQYIFNSR	O60841	B_D140314_SGSDSsample1_R02_MSG_T0_msms_31149;B_D140314_SGSDSsample8_R01_MSG_T0_msms_31031	626.348	626.35	69.909	71.909	1638901,1638898,1638905,1638900,1638908,1638906,1638904,1638910,1638903,1638914,1638913,1638909,1638899,1638911,1638895,1638902,1638897,1638907,1638915,1638916,1638912,1638896	22	1249.68	2	19.787	22		0.72358	72.024;71.47;70.608;NA;71.385;70.688;NA;71.227;71.454;71.606;70.894;70.909;71.606;71.21;70.427;71.994;70.764;71.114;71.758;70.696;70.858;70.339;70.326;70.537	625.848213483193;625.850195045262;625.848841721784;NA;625.849200582122;625.848943926045;NA;625.848813649794;625.848848128032;625.848690928326;625.847853454346;625.84871453482;625.848845162691;625.849604473997;625.848672282668;625.849026082376;625.848018780058;625.849101739737;625.848005774651;625.847567977225;625.848075197803;625.848491165249;625.847362534053;625.847249569737	NaN;19.787;NaN;NA;NaN;NaN;NA;NaN;NaN;NaN;NaN;NaN;NaN;NaN;NaN;NaN;NaN;NaN;NaN;NaN;NaN;19.787;NaN;NaN	1	1.115	0.561	-0.301	0.929956	0.476	-0.221	0.990639	0.318	0.545	0.697	-0.015	0	0.697	0.301	-0.482	1.085	-0.145	0.205	0.849	-0.213	-0.051	-0.57	-0.583	-0.372	0.0034239	0.0040551	0.0061301	0.00259993	0.0056724	0.0066781	0.0045157	0.0051701	0.0066006	0.0035788	0.0052605	0.0071302	0.0037753	0.0050396	0.0072211	0.0031184	0.0049629	0.0071036	0.0037004	0.0055152	0.0060739	0.0037972	0.0047396	0.0078953	target	FALSE	O60841
Feature_18044_i	643.032	97.6545	ILPNKVDPLVSLMMVEK	P62195	B_D140314_SGSDSsample8_R01_MSG_T0_msms_43477;B_D140314_SGSDSsample7_R03_MSG_T0_msms_43674;B_D140314_SGSDSsample5_R03_MSG_T0_msms_43613;B_D140314_SGSDSsample4_R03_MSG_T0_msms_43655	643.031	643.033	96.6545	98.6545	1748257,1748268,1748256,1748255,1748271,1748266,1748260,1748269,1748265,1748272,1748254,1748259,1748264,1748262,1748267,1748258,1748270,1748261,1748263	19	1925.07	3	18.266	19		0.55996	NA;98.001;NA;NA;97.943;97.418;98.799;97.807;97.861;NA;97.462;97.667;98.289;97.642;97.106;98.619;97.383;97.768;98.343;97.342;97.557;97.019;97.167;NA	NA;642.699252682146;NA;NA;642.698431504588;642.698434137541;642.695127672114;642.698497534212;642.697843293037;NA;642.698189405163;642.697471313069;642.699105211297;642.698300252549;642.699376308516;642.697910947447;642.698303685389;642.699181049679;642.698145903321;642.698167923509;642.699184330619;642.6987049378;642.698739821806;NA	NA;NaN;NA;NA;NaN;NaN;NaN;NaN;NaN;NA;NaN;20.368;NaN;NaN;24.538;NaN;NaN;NaN;NaN;NaN;13.904;14.254;NaN;NA	1	0.896526	0.3465	-0.206882	0.916231	0.2885	-0.2365	1.1445	0.1525	0.2065	0.544837	-0.1925	0.0125	0.6345	-0.0125	-0.5485	0.9645	-0.2715	0.1135	0.6885	-0.3125	-0.0975	-0.6355	-0.4875	-0.33277	0.00353683	0.0042464	0.00662806	0.00292235	0.0059686	0.0069473	0.0047082	0.0054672	0.0067378	0.00371102	0.005319	0.0074317	0.0040284	0.0055564	0.0075498	0.0033537	0.0050803	0.0073919	0.0040591	0.0057649	0.0063678	0.0039022	0.0051257	0.00799096	target	FALSE	P62195
Feature_18046_i	940.014	113.49	ILPFQYVLCAATSPAVK	Q12800	B_D140314_SGSDSsample8_R01_MSG_T0_msms_50986;B_D140314_SGSDSsample3_R03_MSG_T0_msms_50720;B_D140314_SGSDSsample4_R02_MSG_T0_msms_51062;B_D140314_SGSDSsample3_R02_MSG_T0_msms_50892;B_D140314_SGSDSsample6_R03_MSG_T0_msms_50983;B_D140314_SGSDSsample4_R01_MSG_T0_msms_51122;B_D140314_SGSDSsample6_R02_MSG_T0_msms_51146;B_D140314_SGSDSsample1_R02_MSG_T0_msms_50718;B_D140314_SGSDSsample5_R02_MSG_T0_msms_51025;B_D140314_SGSDSsample2_R02_MSG_T0_msms_50905;B_D140314_SGSDSsample7_R01_MSG_T0_msms_51027;B_D140314_SGSDSsample7_R03_MSG_T0_msms_51012;B_D140314_SGSDSsample2_R01_MSG_T0_msms_51047;B_D140314_SGSDSsample3_R01_MSG_T0_msms_50869;B_D140314_SGSDSsample6_R01_MSG_T0_msms_51239	940.013	940.015	112.49	114.49	3172219,3172210,3172212,3172209,3172216,3172221,3172224,3172211,3172215,3172222,3172205,3172213,3172207,3172217,3172223,3172218,3172206,3172208,3172214,3172220	20	1877.01	2	23.2976	20		0.74518	114.53;113.58;NA;114.55;113.54;NA;114.26;113.52;113.46;114.1;113.55;113.33;114.09;113.18;NA;114.46;113.29;113.42;114.05;113.25;113.16;113.17;113.11;NA	939.517002859386;939.514931891255;NA;939.514122351941;939.51467875795;NA;939.515415266433;939.515148480899;939.516162658322;939.516932615018;939.516779110524;939.515307874054;939.514161289922;939.514644236301;NA;939.514255580368;939.515345391287;939.514305621843;939.516490500941;939.515710812392;939.516813872874;939.515328834665;939.512740479846;NA	NaN;22.72;NA;23.226;36.417;NA;16.773;21.759;19.641;28.327;16.137;NaN;NaN;29.807;NA;23.676;30.828;13.964;21.759;NaN;22.232;22.198;NaN;NA	1	1.04	0.09	-0.09455	1.06	0.05	-0.140783	0.77	0.03	-0.03	0.61	0.06	-0.16	0.6	-0.31	-0.343578	0.97	-0.2	-0.07	0.56	-0.24	-0.33	-0.32	-0.38	-0.491257	0.0043398	0.0070425	0.00976333	0.0042599	0.0085743	0.0100224	0.0063836	0.0076106	0.0092334	0.0048838	0.0069245	0.010289	0.0054487	0.0087194	0.0103874	0.0045059	0.0073906	0.010603	0.0060333	0.007614	0.00919	0.0058139	0.0070926	0.010813	target	FALSE	Q12800
Feature_18047_i	535.993	120.98	ILPEIIPILEEGLR	Q92616	B_D140314_SGSDSsample5_R03_MSG_T0_msms_54601;B_D140314_SGSDSsample4_R01_MSG_T0_msms_54551;B_D140314_SGSDSsample1_R03_MSG_T0_msms_54597;B_D140314_SGSDSsample1_R02_MSG_T0_msms_54231;B_D140314_SGSDSsample7_R03_MSG_T0_msms_54505;B_D140314_SGSDSsample3_R01_MSG_T0_msms_54232;B_D140314_SGSDSsample7_R02_MSG_T0_msms_54543	535.992	535.994	119.98	121.98	989936,989924,989923,989927,989930,989921,989940,989920,989937,989926,989922,989931,989939,989932,989933,989925,989938,989942,989935,989941,989928,989934,989929	23	1603.95	3	20.3306	23		0.52518	121.98;121.15;120.92;122.08;121.01;120.92;121.68;121.01;120.99;121.64;121.1;120.73;121.56;120.76;120.71;121.82;120.97;120.96;121.54;120.84;120.79;NA;120.52;120.4	535.658912602542;535.659594777707;535.659530478633;535.65926263749;535.659267871238;535.659473252564;535.659004750315;535.659285955606;535.659340800693;535.658785911148;535.659027043619;535.658661303457;535.658726464534;535.659710293591;535.658827125478;535.658847227251;535.659345177071;535.659374723983;535.658756961962;535.658513785765;535.658817474996;NA;535.658920013037;535.659411756544	NaN;18.833;18.364;NaN;NaN;NaN;19.578;NaN;NaN;32.275;NaN;NaN;NaN;NaN;11.105;NaN;NaN;NaN;NaN;17.744;24.415;NA;NaN;NaN	2	1	0.17	-0.06	1.1	0.03	-0.06	0.7	0.03	0.01	0.66	0.12	-0.25	0.58	-0.22	-0.27	0.84	-0.01	-0.02	0.56	-0.14	-0.19	-0.356012	-0.46	-0.58	0.0030073	0.0036406	0.0057536	0.0025765	0.005234	0.0057996	0.0041768	0.0048644	0.0057796	0.0031926	0.0045136	0.0064151	0.0036747	0.0048219	0.0065349	0.0030715	0.0041765	0.0062954	0.0036166	0.0050909	0.0054536	0.00356896	0.0046113	0.0067572	target	FALSE	Q92616
Feature_18048_i	803.486	121.17	ILPEIIPILEEGLR	Q92616	B_D140314_SGSDSsample4_R02_MSG_T0_msms_54470;B_D140314_SGSDSsample4_R01_MSG_T0_msms_54512;B_D140314_SGSDSsample3_R02_MSG_T0_msms_54267;B_D140314_SGSDSsample5_R02_MSG_T0_msms_54373;B_D140314_SGSDSsample1_R02_MSG_T0_msms_54118;B_D140314_SGSDSsample6_R02_MSG_T0_msms_54578;B_D140314_SGSDSsample2_R02_MSG_T0_msms_54282;B_D140314_SGSDSsample5_R03_MSG_T0_msms_54470;B_D140314_SGSDSsample6_R03_MSG_T0_msms_54345;B_D140314_SGSDSsample3_R03_MSG_T0_msms_54075;B_D140314_SGSDSsample4_R03_MSG_T0_msms_54246;B_D140314_SGSDSsample3_R01_MSG_T0_msms_54174;B_D140314_SGSDSsample1_R01_MSG_T0_msms_54424;B_D140314_SGSDSsample6_R01_MSG_T0_msms_54652;B_D140314_SGSDSsample7_R01_MSG_T0_msms_54394	803.485	803.487	120.17	122.17	2642968,2642967,2642953,2642969,2642977,2642964,2642975,2642972,2642965,2642970,2642957,2642976,2642961,2642955,2642966,2642974,2642963,2642971,2642973,2642978,2642979	21	1603.95	2	25.0955	17		0.695	121.99;121.19;NA;121.94;120.99;NA;121.69;121;121;121.63;121.17;121;121.61;120.77;120.7;121.89;121.01;121;121.5;NA;120.81;120.6;120.49;120.35	802.984607340757;802.98479246051;NA;802.984139287209;802.98457027121;NA;802.98439183168;802.984246271856;802.984673671156;802.984200704141;802.984266520307;802.984335298341;802.984359460419;802.984269069849;802.984353465583;802.984235914274;802.98428207164;802.984344394544;802.984104123254;NA;802.984439711606;802.984137579974;802.984361359916;802.984578555376	24.382;24.343;NA;NaN;25.659;NA;35.414;0;0;16.632;24.382;0;NaN;24.792;35.959;23.851;24.382;0;16.254;NA;NaN;NaN;NaN;NaN	2	0.82	0.02	-0.0416759	0.77	-0.18	-0.0675073	0.52	-0.17	-0.17	0.46	0	-0.17	0.44	-0.4	-0.47	0.72	-0.16	-0.17	0.33	-0.135165	-0.36	-0.57	-0.68	-0.82	0.0037847	0.0058303	0.00864879	0.0038973	0.0072344	0.00889638	0.0055271	0.00664455	0.00787498	0.004426	0.0061597	0.00895979	0.0048575	0.0075988	0.0091389	0.0040687	0.0064133	0.00916872	0.0052758	0.00692234	0.007955	0.0049963	0.0064081	0.0094027	target	FALSE	Q92616
Feature_18049_i	656.346	94.3445	ILPALCHDITDWVVGTR	Q86Y56	B_D140314_SGSDSsample8_R03_MSG_T0_msms_41835	656.345	656.347	93.3445	95.3445	1836287,1836291,1836292,1836274,1836290,1836289,1836285,1836294,1836288,1836276,1836273,1836283,1836279,1836275,1836280,1836278,1836293,1836277,1836281,1836282,1836284,1836286	22	1965.01	3	20.368	22		0.69801	95.384;94.621;94.17;95.568;94.737;94.026;NA;94.5;94.636;95.053;94.312;94.409;95.034;94.377;93.843;95.424;94.088;NA;95.008;94.07;94.171;94.028;93.921;93.979	656.009945583572;656.01247034629;656.00966982276;656.010981311023;656.010020252216;656.010167101235;NA;656.007853577311;656.011297117085;656.009869001519;656.010373807177;656.01023031779;656.009786995054;656.010168890133;656.009687160177;656.009555997702;656.009321636623;NA;656.00897146846;656.008676588334;656.01010702267;656.010566363468;656.009373457192;656.010786127784	NaN;NaN;NaN;NaN;NaN;NaN;NA;NaN;NaN;NaN;NaN;NaN;NaN;NaN;NaN;NaN;NaN;NA;NaN;NaN;NaN;NaN;NaN;20.368	1	1.0395	0.2765	-0.1745	1.2235	0.3925	-0.3185	0.884844	0.1555	0.2915	0.7085	-0.0325	0.0645	0.6895	0.0325	-0.5015	1.0795	-0.2565	-0.041268	0.6635	-0.2745	-0.1735	-0.3165	-0.4235	-0.3655	0.0035591	0.0043376	0.0067285	0.0029612	0.00604	0.007098	0.00474405	0.005531	0.0068409	0.0037594	0.0054066	0.0075413	0.0040656	0.0056439	0.0076528	0.00338	0.0051957	0.00752046	0.0041036	0.0058387	0.0064724	0.0038905	0.0051771	0.008129	target	FALSE	Q86Y56
Feature_18050_i	436.916	47.038	ILPAAALASEHSK	Q7Z6E9	B_D140314_SGSDSsample3_R02_MSG_T0_msms_19909	436.915	436.917	46.038	48.038	261656,261652,261661,261663,261670,261660,261653,261667,261655,261658,261657,261659,261673,261669,261672,261668,261666,261654,261662,261665,261671,261664	22	1306.72	3	18.731	22		0.47215	47.902;47.418;46.285;NA;47.312;46.246;48.321;46.976;47.369;47.26;46.543;NA;47.659;47.026;46.169;47.916;46.702;47.042;47.877;46.677;47.038;46.728;46.78;47.103	436.58207802609;436.582380577976;436.582542119615;NA;436.58216493831;436.582220079429;436.579035660148;436.582354326457;436.58196576558;436.582247445959;436.582145768958;NA;436.582271738092;436.582535866023;436.582255826883;436.582306733211;436.58214014284;436.582533535029;436.582678587156;436.582358082881;436.582283199132;436.581993221898;436.582059293882;436.581986198814	NaN;NaN;NaN;NA;NaN;NaN;NaN;18.731;NaN;NaN;NaN;NA;NaN;NaN;NaN;NaN;NaN;NaN;NaN;NaN;NaN;NaN;NaN;NaN	1	0.864	0.38	-0.753	0.773002	0.274	-0.792	1.283	-0.062	0.331	0.222	-0.495	-0.217807	0.621	-0.012	-0.869	0.878	-0.336	0.004	0.839	-0.361	0	-0.31	-0.258	0.065	0.0022948	0.0030335	0.0040648	0.00171175	0.0040089	0.004545	0.0031431	0.0036123	0.0046327	0.0023466	0.0035156	0.00496938	0.0026983	0.0036306	0.0049478	0.0023232	0.0033853	0.0049224	0.0025384	0.0038515	0.0043081	0.0029577	0.0032646	0.0054058	target	FALSE	Q7Z6E9
Feature_18051_i	543.299	48.901	ILNPEEIEK	O14818	B_D140314_SGSDSsample4_R01_MSG_T0_msms_20731;B_D140314_SGSDSsample3_R03_MSG_T0_msms_20657;B_D140314_SGSDSsample6_R03_MSG_T0_msms_20848;B_D140314_SGSDSsample2_R03_MSG_T0_msms_20643;B_D140314_SGSDSsample8_R03_MSG_T0_msms_20832	543.298	543.3	47.901	49.901	1043139,1043151,1043145,1043142,1043143,1043154,1043138,1043158,1043149,1043144,1043140,1043159,1043157,1043153,1043156,1043160,1043137,1043150,1043146,1043148,1043155,1043141,1043152,1043147	24	1083.58	2	26.5206	24		0.74994	49.539;49.225;48.328;49.694;49.103;48.263;49.866;48.833;49.098;49.078;48.531;48.638;49.41;48.862;48.239;49.606;48.639;48.928;49.584;48.596;48.874;48.65;48.646;48.931	542.797862960415;542.798743757764;542.798473762419;542.798506993655;542.798320387819;542.798251733861;542.798010730118;542.798202829273;542.797877742739;542.798101652577;542.797739846814;542.798013227315;542.79780797574;542.798651683786;542.798109023405;542.798095403543;542.79805067633;542.798282901521;542.798451561476;542.797831290043;542.798204765362;542.797741454861;542.798191860785;542.798057265559	NaN;NaN;NaN;NaN;NaN;20.52;NaN;NaN;20.52;30.167;NaN;NaN;NaN;NaN;NaN;NaN;NaN;30.167;NaN;NaN;NaN;NaN;NaN;31.229	1	0.638	0.324	-0.573	0.793	0.202	-0.638	0.965	-0.068	0.197	0.177	-0.37	-0.263	0.509	-0.039	-0.662	0.705	-0.262	0.027	0.683	-0.305	-0.027	-0.251	-0.255	0.03	0.0028706	0.0037648	0.0050744	0.0020953	0.0049715	0.0056607	0.0039277	0.0044392	0.0057809	0.0029393	0.0044181	0.0061676	0.0033183	0.0044969	0.006174	0.00281	0.0042425	0.0061257	0.0031413	0.0047446	0.0053507	0.0036833	0.0040698	0.0067494	target	FALSE	O14818
Feature_18054_i	551.32	56.364	ILNLSGNELK	Q9UBU9	B_D140314_SGSDSsample3_R03_MSG_T0_msms_24258;B_D140314_SGSDSsample3_R02_MSG_T0_msms_24345;B_D140314_SGSDSsample2_R02_MSG_T0_msms_24394;B_D140314_SGSDSsample4_R02_MSG_T0_msms_24274	551.319	551.321	55.364	57.364	1103780,1103778,1103789,1103774,1103783,1103781,1103788,1103786,1103792,1103790,1103773,1103785,1103772,1103775,1103776,1103784,1103787,1103777,1103793,1103791,1103794,1103779,1103782	23	1099.62	2	24.2915	23		0.44494	NA;56.773;55.814;57.343;56.567;55.778;57.509;56.456;56.709;56.705;56.079;56.112;56.838;56.387;55.729;57.183;56.096;56.357;57.154;56.046;56.295;56.238;56.067;56.371	NA;550.820102765854;550.819832983962;550.820003045315;550.819858475644;550.819488730778;550.819162142841;550.819701109023;550.81937067223;550.819529190736;550.819393451461;550.820095311695;550.819269778881;550.820394645634;550.820301466102;550.819497065513;550.819705540425;550.820021604245;550.819895241245;550.819690913313;550.820187458763;550.819888347255;550.819724285663;550.819592383724	NA;NaN;NaN;NaN;22.74;NaN;NaN;22.086;30.254;NaN;22.086;NaN;NaN;NaN;NaN;NaN;NaN;NaN;NaN;NaN;NaN;NaN;NaN;NaN	1	0.699675	0.409	-0.55	0.979	0.203	-0.586	1.145	0.092	0.345	0.341	-0.285	-0.252	0.474	0.023	-0.635	0.819	-0.268	-0.007	0.79	-0.318	-0.069	-0.126	-0.297	0.007	0.0029951	0.0037457	0.0052251	0.0021839	0.005005	0.0057833	0.0040588	0.0045548	0.005939	0.0030749	0.0046643	0.0062945	0.0033775	0.0044907	0.0063342	0.0028047	0.0043405	0.0062412	0.0031768	0.0048818	0.0054099	0.003638	0.0041616	0.0069527	target	FALSE	Q9UBU9
Feature_18055_i	509.33	96.592	ILNIFGVIK	P02786	B_D140314_SGSDSsample3_R01_MSG_T0_msms_43229;B_D140314_SGSDSsample2_R02_MSG_T0_msms_43266;B_D140314_SGSDSsample2_R01_MSG_T0_msms_43312;B_D140314_SGSDSsample1_R01_MSG_T0_msms_43342;B_D140314_SGSDSsample1_R03_MSG_T0_msms_43228;B_D140314_SGSDSsample2_R03_MSG_T0_msms_43144;B_D140314_SGSDSsample5_R01_MSG_T0_msms_43362;B_D140314_SGSDSsample7_R01_MSG_T0_msms_43337;B_D140314_SGSDSsample7_R03_MSG_T0_msms_43195;B_D140314_SGSDSsample6_R02_MSG_T0_msms_43246;B_D140314_SGSDSsample6_R01_MSG_T0_msms_43541;B_D140314_SGSDSsample8_R02_MSG_T0_msms_43111;B_D140314_SGSDSsample1_R02_MSG_T0_msms_43048;B_D140314_SGSDSsample6_R03_MSG_T0_msms_43146;B_D140314_SGSDSsample8_R03_MSG_T0_msms_42965;B_D140314_SGSDSsample7_R02_MSG_T0_msms_43188;B_D140314_SGSDSsample8_R01_MSG_T0_msms_43157	509.329	509.331	95.592	97.592	799155,799142,799140,799153,799156,799139,799136,799138,799141,799143,799147,799158,799157,799159,799149,799154,799145,799144,799151,799137,799146,799152,799148,799150	24	1015.64	2	30.9345	24		0.5402	97.897;97.119;96.421;97.921;97.024;96.407;97.89;96.874;97.037;97.439;96.569;96.732;97.381;96.718;96.041;97.741;96.4;96.615;97.46;96.352;96.498;96.289;96.282;96.349	508.82845547665;508.829436274654;508.828636728711;508.82895649481;508.828745462315;508.828822511393;508.828320290395;508.82844405599;508.828163285721;508.828446747812;508.828351487601;508.82851296509;508.8283283994;508.828926475296;508.828654523943;508.828500298326;508.8291226202;508.829090774844;508.828659547586;508.828393156142;508.828827751232;508.82890919442;508.828586715204;508.828599656769	21.3;34.808;34.808;24.923;25.737;21.3;34.808;NaN;NaN;NaN;NaN;NaN;24.923;NaN;NaN;33.797;29.149;46.426;21.3;29.149;29.149;29.149;29.149;56.011	1	1.305	0.527	-0.171	1.329	0.432	-0.185	1.298	0.282	0.445	0.847	-0.023	0.14	0.789	0.126	-0.551	1.149	-0.192	0.023	0.868	-0.24	-0.094	-0.303	-0.31	-0.243	0.0028209	0.0033364	0.0052249	0.0022781	0.0048424	0.0054561	0.0038893	0.0045283	0.005488	0.0029991	0.0043219	0.0059906	0.0033887	0.0043204	0.0060821	0.0028315	0.0039749	0.0059004	0.0032544	0.0047867	0.00508	0.003211	0.0041759	0.0064634	target	FALSE	P02786
Feature_18058_i	527.807	11.932	ILNHSVDKK	Q14839	B_D140314_SGSDSsample6_R02_MSG_T0_msms_4012;B_D140314_SGSDSsample8_R02_MSG_T0_msms_3935;B_D140314_SGSDSsample1_R03_MSG_T0_msms_3804;B_D140314_SGSDSsample7_R02_MSG_T0_msms_4015;B_D140314_SGSDSsample8_R01_MSG_T0_msms_3944;B_D140314_SGSDSsample5_R01_MSG_T0_msms_3819;B_D140314_SGSDSsample6_R01_MSG_T0_msms_3790;B_D140314_SGSDSsample4_R03_MSG_T0_msms_3636;B_D140314_SGSDSsample5_R02_MSG_T0_msms_3900;B_D140314_SGSDSsample1_R02_MSG_T0_msms_3533;B_D140314_SGSDSsample6_R03_MSG_T0_msms_3956;B_D140314_SGSDSsample1_R01_MSG_T0_msms_3516;B_D140314_SGSDSsample3_R01_MSG_T0_msms_3498	527.806	527.808	10.932	12.932	931845,931834,931838,931828,931836,931841,931837,931840,931848,931846,931844,931831,931842,931833,931830,931832,931827,931835,931849,931839,931826,931847,931843,931829	24	1052.6	2	35.8856	24		0.44494	11.847;11.814;11.701;11.724;11.927;11.516;11.945;11.782;11.898;11.765;11.714;11.534;12.176;12.02;11.995;12.072;12.126;12.232;12.227;12.106;11.689;12.018;12.069;11.937	527.306407226004;527.30678592862;527.306704391023;527.306191997346;527.306025773788;527.306482820145;527.306433516479;527.306417306286;527.306199204032;527.306817577715;527.306798297155;527.306590132158;527.306232364009;527.30624871192;527.306159155485;527.305879175459;527.306409962828;527.306382425753;527.306594279853;527.306169642378;527.30618768821;527.306041157467;527.306362693893;527.306597390042	42.109;28.174;33.797;NaN;NaN;NaN;37.558;NaN;NaN;NaN;NaN;32.841;30.185;37.558;NaN;28.174;59.245;24.923;NaN;32.841;NaN;27.254;51.854;NaN	1	-0.085	-0.118	-0.231	-0.208	-0.005	-0.416	0.013	-0.15	-0.034	-0.167	-0.218	-0.398	0.244	0.088	0.063	0.14	0.194	0.3	0.295	0.174	-0.243	0.086	0.137	0.005	0.0025377	0.0037969	0.0045754	0.0022901	0.0050539	0.0053492	0.0033929	0.0040403	0.0052047	0.0024765	0.0034709	0.0054158	0.0031163	0.0046406	0.0057718	0.002914	0.0039932	0.0058786	0.0030872	0.0043031	0.0052916	0.0030843	0.0037678	0.0060496	target	FALSE	Q14839
Feature_18060_i	557.319	68.347	ILNFLMHPK	P35659	B_D140314_SGSDSsample5_R01_MSG_T0_msms_29910;B_D140314_SGSDSsample6_R01_MSG_T0_msms_30104;B_D140314_SGSDSsample5_R02_MSG_T0_msms_29909	557.318	557.32	67.347	69.347	1148463,1148469,1148461,1148460,1148466,1148456,1148458,1148459,1148465,1148470,1148467,1148471,1148457,1148462,1148468,1148464,1148472	17	1111.62	2	27.0103	17		0.89084	68.919;68.348;NA;69.284;68.093;NA;69.356;67.92;68.286;68.347;NA;NA;68.499;68.016;NA;69.017;67.032;67.653;68.88;66.882;67.57;NA;67.168;NA	556.817813986678;556.8185561924;NA;556.8186023639;556.818239875039;NA;556.817819654145;556.817922933953;556.817783041885;556.81763289229;NA;NA;556.817781404647;556.81836146619;NA;556.818183317177;556.817969364685;556.817574329172;556.818146391378;556.817203916594;556.81778848674;NA;556.8179591313;NA	NaN;NaN;NA;NaN;NaN;NA;NaN;NaN;NaN;NaN;NA;NA;21.3;34.808;NA;24.923;NaN;NaN;NaN;NaN;NaN;NA;NaN;NA	1	0.572	0.001	-0.503742	0.937	-0.254	-0.458377	1.009	-0.427	-0.061	0	-0.253296	-0.217236	0.152	-0.331	-0.610376	0.67	-1.315	-0.694	0.533	-1.465	-0.777	-0.244337	-1.179	-0.0707039	0.003041	0.0036471	0.00540856	0.0022968	0.0051271	0.00591205	0.0041482	0.0046857	0.0060038	0.0032374	0.00475263	0.0064021	0.0034644	0.0044281	0.00650371	0.0028513	0.0043902	0.0063479	0.0032934	0.0050192	0.0054364	0.00352547	0.0042847	0.00711179	target	FALSE	P35659
Feature_18061_i	765.863	83.67	ILNEDGSPNLDFKPEDQPHFDIKDEF	Q9UMX5	B_D140314_SGSDSsample6_R01_MSG_T0_msms_37408	765.862	765.864	82.67	84.67	2466635,2466617,2466628,2466626,2466618,2466620,2466630,2466619,2466629,2466631,2466622,2466632,2466616,2466627,2466633,2466624,2466636,2466638,2466625,2466623,2466621,2466634,2466637	23	3058.42	4	17.943	23		0.5298	84.583;83.968;83.517;84.635;83.921;83.418;84.613;83.847;83.964;84.186;83.606;83.631;84.277;NA;83.301;84.572;83.501;83.67;84.333;83.475;83.541;83.481;83.47;83.534	765.610370852675;765.612730286319;765.6088740718;765.61003890953;765.610196072137;765.608999416403;765.609272560181;765.609232900516;765.609518812532;765.609611217651;765.612219002855;765.609333938782;765.60986797488;NA;765.609148328129;765.60992795876;765.609337283681;765.610227927275;765.610366432453;765.609491604862;765.60944015365;765.609955175195;765.609161571729;765.60872781312	NaN;NaN;NaN;NaN;NaN;NaN;NaN;NaN;NaN;NaN;NaN;NaN;NaN;NA;NaN;17.943;NaN;NaN;NaN;NaN;NaN;NaN;NaN;NaN	2	0.913	0.298	-0.153	0.965	0.251	-0.252	0.943	0.177	0.294	0.516	-0.064	-0.039	0.607	0.0744383	-0.369	0.902	-0.169	0	0.663	-0.195	-0.129	-0.189	-0.2	-0.136	0.00368	0.0052033	0.0077247	0.0033804	0.0066682	0.0083674	0.0051826	0.0061268	0.0076308	0.0041983	0.0060469	0.0084552	0.0044135	0.00657725	0.0085358	0.0036516	0.0061337	0.0086334	0.0046038	0.0064695	0.0073859	0.0040203	0.0057077	0.0091902	target	FALSE	Q9UMX5
Feature_18064_i	727.887	57.911	ILNDLSSDAPGVPR	P16220	B_D140314_SGSDSsample6_R02_MSG_T0_msms_25204;B_D140314_SGSDSsample6_R03_MSG_T0_msms_25103;B_D140314_SGSDSsample8_R01_MSG_T0_msms_25134;B_D140314_SGSDSsample7_R02_MSG_T0_msms_25149;B_D140314_SGSDSsample2_R01_MSG_T0_msms_25045;B_D140314_SGSDSsample5_R01_MSG_T0_msms_25119;B_D140314_SGSDSsample6_R01_MSG_T0_msms_25284;B_D140314_SGSDSsample3_R01_MSG_T0_msms_25026;B_D140314_SGSDSsample7_R01_MSG_T0_msms_25205;B_D140314_SGSDSsample5_R03_MSG_T0_msms_25089;B_D140314_SGSDSsample3_R03_MSG_T0_msms_24952;B_D140314_SGSDSsample1_R02_MSG_T0_msms_24942;B_D140314_SGSDSsample1_R01_MSG_T0_msms_25020	727.886	727.888	56.911	58.911	2263408,2263403,2263417,2263404,2263407,2263413,2263406,2263414,2263397,2263412,2263411,2263416,2263400,2263402,2263398,2263415,2263405,2263401,2263399,2263410,2263409,2263396,2263395,2263418	24	1452.76	2	25.7342	24		0.44494	58.6;58.229;57.43;58.752;58.083;57.446;58.826;57.963;58.149;58.215;57.66;57.676;58.312;57.922;57.292;58.685;57.65;57.888;58.57;57.586;57.839;57.692;57.626;57.9	727.386191954348;727.386276126789;727.386037285401;727.386990257118;727.386302524215;727.385482880105;727.385754566413;727.386318618055;727.385669161216;727.385650853229;727.387054429546;727.385468714877;727.385970292173;727.386150960082;727.386848217861;727.386325495393;727.385397098382;727.385827657916;727.386234335712;727.386086692865;727.385637394898;727.385677675651;727.385867169061;727.385939654333	23.851;34.721;NaN;33.088;NaN;NaN;34.721;NaN;17.809;NaN;NaN;NaN;16.254;NaN;23.851;16.632;16.254;26.673;33.229;24.855;NaN;32.606;NaN;NaN	1	0.689	0.318	-0.481	0.841	0.172	-0.465	0.915	0.052	0.238	0.304	-0.251	-0.235	0.401	0.011	-0.619	0.774	-0.261	-0.023	0.659	-0.325	-0.072	-0.219	-0.285	-0.011	0.0035912	0.0051189	0.0069612	0.0029515	0.0062327	0.007798	0.0049014	0.0056673	0.0073653	0.0038682	0.0058453	0.0079622	0.0040782	0.0061345	0.0079949	0.0033789	0.0058318	0.0081096	0.0041067	0.0060423	0.0070026	0.0043677	0.0051898	0.0087685	target	FALSE	P16220
Feature_18065_i	475.255	43.541	ILNDDTALKEYK	P54727	B_D140314_SGSDSsample3_R01_MSG_T0_msms_18343	475.254	475.256	42.541	44.541	545824,545827,545826,545831,545837,545823,545822,545829,545834,545828,545840,545835,545833,545821,545832,545836,545825,545838,545839,545830	20	1421.74	3	22.232	20		0.67853	NA;NA;NA;44.339;43.811;42.769;44.519;43.607;43.731;43.805;43.203;43.29;44.076;43.491;42.957;44.334;NA;43.537;44.272;43.33;43.545;43.2;43.325;43.525	NA;NA;NA;474.921395697916;474.921148129118;474.920853285768;474.920452751322;474.920976270924;474.920319471456;474.921086528756;474.92050564369;474.920254473423;474.920071985277;474.921005492187;474.920936935808;474.920668564124;NA;474.920588392885;474.920940557242;474.92023821438;474.921345894688;474.920172549565;474.920832105379;474.920438694926	NA;NA;NA;NaN;NaN;NaN;22.232;NaN;NaN;NaN;NaN;NaN;NaN;NaN;NaN;NaN;NA;NaN;NaN;NaN;NaN;NaN;NaN;NaN	2	0.648261	0.33119	-0.635926	0.798	0.27	-0.772	0.978	0.066	0.19	0.264	-0.338	-0.251	0.535	-0.05	-0.584	0.793	-0.279979	-0.004	0.731	-0.211	0.004	-0.341	-0.216	-0.016	0.00246908	0.00332386	0.00440108	0.0018427	0.0043838	0.0049283	0.0033793	0.003903	0.005003	0.0025156	0.0037552	0.0053266	0.0029234	0.0039772	0.0053567	0.0025407	0.00367644	0.0053422	0.0027631	0.0041584	0.0046934	0.0031735	0.0035357	0.0058368	target	FALSE	P54727
Feature_18066_i	712.378	43.652	ILNDDTALKEYK	P54727	B_D140314_SGSDSsample3_R01_MSG_T0_msms_18357	712.377	712.379	42.652	44.652	2177089,2177092,2177091,2177093,2177088,2177090,2177087	7	1421.74	2	28.399	7		0.52476	NA;NA;NA;44.191;NA;NA;44.499;NA;NA;NA;NA;43.402;NA;NA;NA;44.304;NA;NA;NA;43.319;43.652;NA;NA;43.524	NA;NA;NA;711.87834140243;NA;NA;711.876939753041;NA;NA;NA;NA;711.883078763745;NA;NA;NA;711.877030003745;NA;NA;NA;711.882822242777;711.883143485405;NA;NA;711.882086577424	NA;NA;NA;NaN;NA;NA;28.399;NA;NA;NA;NA;NaN;NA;NA;NA;NaN;NA;NA;NA;NaN;NaN;NA;NA;NaN	2	0.648725	0.330762	-0.636414	0.539	0.260813	-0.665264	0.847	-0.0241797	0.184399	0.179329	-0.338595	-0.25	0.412044	-0.030709	-0.687078	0.652	-0.280363	0.0210281	0.643216	-0.333	0	-0.319144	-0.291405	-0.128	0.00338825	0.00511134	0.00660719	0.0028367	0.0062477	0.00753043	0.0046501	0.00541203	0.00706317	0.00358099	0.00529831	0.0076706	0.00394002	0.00613956	0.00770068	0.0034158	0.00562044	0.00785742	0.0040402	0.0057515	0.0069168	0.00440446	0.00499709	0.0083615	target	FALSE	P54727
Feature_18067_i	823.091	88.401	ILNAHMDSLQWIDQNSALLQR	P37198	B_D140314_SGSDSsample8_R01_MSG_T0_msms_39446;B_D140314_SGSDSsample7_R03_MSG_T0_msms_39489	823.09	823.092	87.401	89.401	2731132,2731131	2	2465.25	3	22.0655	2		0.58665	NA;NA;NA;NA;NA;NA;NA;NA;NA;NA;NA;NA;NA;NA;NA;NA;NA;NA;NA;NA;88.471;88.331;NA;NA	NA;NA;NA;NA;NA;NA;NA;NA;NA;NA;NA;NA;NA;NA;NA;NA;NA;NA;NA;NA;822.757200041546;822.75753882199;NA;NA	NA;NA;NA;NA;NA;NA;NA;NA;NA;NA;NA;NA;NA;NA;NA;NA;NA;NA;NA;NA;28.65;15.481;NA;NA	1	0.856784	0.20269	-0.269397	0.951515	0.216043	-0.338419	0.908208	0.0978632	0.197789	0.478466	-0.175406	-0.0701456	0.506415	0.0230575	-0.491796	0.845102	-0.259636	-0.068807	0.6158	-0.278419	0.07	-0.07	-0.284396	-0.222424	0.00370672	0.00571982	0.00833721	0.00359538	0.0070979	0.00906342	0.00547507	0.00650352	0.00807655	0.00441746	0.00633111	0.00898567	0.00465353	0.00723972	0.00902517	0.00382575	0.00661507	0.00925005	0.00495859	0.00680127	0.0079146	0.0042583	0.00607815	0.00968769	target	FALSE	P37198
Feature_18068_i	511.288	29.279	ILMEHIHK	P84098	B_D140314_SGSDSsample5_R03_MSG_T0_msms_11605	511.287	511.289	28.279	30.279	812921,812910,812923,812929,812917,812914,812925,812907,812922,812928,812918,812908,812926,812920,812924,812911,812909,812915,812913,812927,812930,812916,812912,812919	24	1019.56	2	35.88	24		0.44494	29.845;29.563;28.655;30.105;29.416;28.229;30.138;29.038;29.382;29.277;28.729;28.767;29.528;29.326;28.654;30.062;28.98;29.211;29.86;29.044;29.279;28.877;28.922;29.325	510.787025546803;510.787457308139;510.787225975162;510.787404099428;510.786859015749;510.787092007787;510.786792476838;510.786980583801;510.786849365424;510.787236259642;510.787033443317;510.786992246762;510.786661749513;510.787384882261;510.78696582713;510.786622214625;510.787023358946;510.78701295157;510.787167775545;510.786745903665;510.786936849907;510.787011460148;510.786992326204;510.787041516854	NaN;NaN;NaN;NaN;NaN;NaN;NaN;NaN;NaN;NaN;NaN;NaN;NaN;NaN;35.88;NaN;NaN;NaN;NaN;NaN;NaN;NaN;NaN;NaN	1	0.566	0.284	-0.624	0.826	0.137	-1.05	0.859	-0.241	0.103	-0.002	-0.55	-0.512	0.249	0.047	-0.625	0.783	-0.299	-0.068	0.581	-0.235	0	-0.402	-0.357	0.046	0.0025148	0.0036222	0.0045907	0.0020899	0.004818	0.0052298	0.0034703	0.0040708	0.0052287	0.0025415	0.0037174	0.0055082	0.003094	0.0044049	0.0056365	0.0027744	0.0039006	0.0057001	0.002983	0.0043281	0.005086	0.0032187	0.0037332	0.0060915	target	FALSE	P84098
Feature_18069_i	689.881	86.545	ILLTQENPFFR	Q08J23	B_D140314_SGSDSsample3_R03_MSG_T0_msms_38156	689.88	689.882	85.545	87.545	2047781,2047786,2047782,2047780,2047776,2047774,2047783,2047785,2047784,2047778,2047787,2047779,2047790,2047789,2047777,2047773,2047775,2047788,2047791	19	1376.75	2	19.787	19		0.78151	87.269;86.6;NA;87.407;86.548;85.88;87.346;86.406;86.545;86.863;86.09;86.185;86.882;86.338;85.707;87.24;NA;86.231;86.966;NA;85.983;85.971;NA;NA	689.37974357995;689.378117834686;NA;689.380151234375;689.377882281625;689.379587189614;689.380174917669;689.379895039472;689.380138327792;689.380310507631;689.379901268166;689.377885238772;689.37756817823;689.379014050831;689.377085078192;689.380140500012;NA;689.38098027887;689.379146898088;NA;689.377560531433;689.380437524001;NA;NA	NaN;NaN;NA;NaN;NaN;NaN;NaN;NaN;19.787;NaN;NaN;NaN;NaN;NaN;NaN;NaN;NA;NaN;NaN;NA;NaN;NaN;NA;NA	1	0.724	0.055	-0.289196	0.862	0.003	-0.665	0.801	-0.139	0	0.318	-0.455	-0.36	0.337	-0.207	-0.838	0.695	-0.257366	-0.314	0.421	-0.275875	-0.562	-0.574	-0.270555	-0.203178	0.0036007	0.004565	0.00696307	0.0030471	0.0062075	0.0074669	0.0048769	0.005686	0.0070912	0.003889	0.0056182	0.0078004	0.0041466	0.0058603	0.0079001	0.003437	0.00548813	0.0078402	0.004209	0.00602286	0.0067251	0.0038356	0.00526952	0.00848821	target	FALSE	Q08J23
Feature_18070_i	450.309	79.639	ILLTLGIR	Q8N163	B_D140314_SGSDSsample4_R01_MSG_T0_msms_34842;B_D140314_SGSDSsample6_R01_MSG_T0_msms_35115	450.308	450.31	78.639	80.639	362214,362220,362223,362226	4	897.601	2	23.972	1		0.44595	NA;NA;NA;NA;NA;NA;NA;NA;79;79.1;NA;NA;NA;NA;NA;79.639;NA;NA;79.5;NA;NA;NA;NA;NA	NA;NA;NA;NA;NA;NA;NA;NA;449.807763859085;449.807717447413;NA;NA;NA;NA;NA;449.807626653215;NA;NA;449.807969677392;NA;NA;NA;NA;NA	NA;NA;NA;NA;NA;NA;NA;NA;0;0;NA;NA;NA;NA;NA;23.972;NA;NA;0;NA;NA;NA;NA;NA	1	0.804187	0.215814	-0.384189	0.959243	0.204061	-0.410383	0.93724	0.0756246	-0.639	-0.539	-0.214772	-0.14347	0.485171	0.0971863	-0.533048	0	-0.262161	-0.0328492	-0.139	-0.280967	-0.170519	-0.263439	-0.231584	-0.142871	0.00243759	0.00295654	0.00438182	0.0018877	0.00414507	0.00475443	0.00333096	0.00384049	0.00484323	0.00259892	0.00383358	0.00515635	0.00284538	0.00366453	0.00521661	0.00243	0.00351841	0.0051305	0.00278312	0.00414787	0.00443863	0.00281444	0.0034652	0.00571204	target	FALSE	Q8N163
Feature_18071_i	677.877	62.574	ILLTEPPMNPTK	P61160	B_D140314_SGSDSsample8_R01_MSG_T0_msms_27365;B_D140314_SGSDSsample2_R01_MSG_T0_msms_27324;B_D140314_SGSDSsample2_R02_MSG_T0_msms_27315;B_D140314_SGSDSsample1_R01_MSG_T0_msms_27261;B_D140314_SGSDSsample5_R01_MSG_T0_msms_27328	677.876	677.878	61.574	63.574	1973796,1973804,1973793,1973790,1973794,1973801,1973807,1973800,1973795,1973799,1973791,1973810,1973803,1973798,1973789,1973808,1973792,1973809,1973806,1973802,1973811,1973797,1973812,1973805	24	1352.74	2	19.3006	24		0.75061	63.39;62.969;62.067;63.567;62.752;62.026;63.599;62.569;62.873;62.926;62.264;62.322;62.976;62.574;61.77;63.327;62.286;62.663;63.286;62.216;62.458;62.434;62.367;62.587	677.375692322077;677.376825606284;677.376142445869;677.377281639017;677.376264326589;677.375843610245;677.375832227151;677.375886245895;677.375755069773;677.376109525431;677.375746354732;677.37575742851;677.375727581698;677.376742675175;677.375824914895;677.375925733696;677.376539003524;677.37598865876;677.375961900606;677.375992680586;677.376240263069;677.375920512968;677.377413057181;677.375836962895	18.312;NaN;NaN;20.304;18.312;NaN;NaN;NaN;NaN;NaN;NaN;NaN;20.304;NaN;NaN;NaN;NaN;NaN;NaN;NaN;NaN;19.271;NaN;NaN	1	0.816	0.395	-0.507	0.993	0.178	-0.548	1.025	-0.005	0.299	0.352	-0.31	-0.252	0.402	0	-0.804	0.753	-0.288	0.089	0.712	-0.358	-0.116	-0.14	-0.207	0.013	0.0035356	0.0046113	0.0065382	0.0027796	0.005959	0.0072485	0.0047132	0.0054243	0.0070025	0.00374	0.0055904	0.0075566	0.0039296	0.0055885	0.0076248	0.0032276	0.0054037	0.0076123	0.0038924	0.0058047	0.0065492	0.0041135	0.0049569	0.0083833	target	FALSE	P61160
Feature_18074_i	730.372	70.5875	ILLNACCPGWVR	P16152	B_D140314_SGSDSsample8_R02_MSG_T0_msms_30946	730.371	730.373	69.5875	71.5875	2276624,2276623,2276625,2276626,2276621,2276622,2276629,2276630,2276628,2276632,2276627,2276631,2276620,2276633,2276619,2276634	16	1457.73	2	29.473	16		1.0863	71.578;71.053;NA;NA;NA;70.292;NA;70.809;NA;71.159;NA;70.518;71.146;70.794;NA;71.465;70.462;70.657;NA;70.278;70.449;70.406;70.462;70.465	729.864917644056;729.866432536277;NA;NA;NA;729.868764832452;NA;729.868114578837;NA;729.867510746653;NA;729.865260935486;729.86532872934;729.866138485183;NA;729.865272773065;729.866749036623;729.868813664977;NA;729.865468191926;729.864458931861;729.868258533399;729.86603962122;729.865027695813	NaN;NaN;NA;NA;NA;NaN;NA;NaN;NA;NaN;NA;NaN;NaN;NaN;NA;NaN;NaN;NaN;NA;NaN;NaN;NaN;29.473;NaN	1	0.9905	0.4655	-0.488831	0.930917	0.182032	-0.2955	0.993314	0.2215	0.274837	0.5715	-0.249596	-0.0695	0.5585	0.2065	-0.597044	0.8775	-0.1255	0.0695	0.636164	-0.3095	-0.1385	-0.1815	-0.1255	-0.1225	0.0036202	0.0049396	0.00716269	0.00308341	0.00633966	0.0078964	0.00496525	0.0058081	0.0073801	0.0040281	0.00587197	0.0080641	0.0041811	0.0060225	0.00812764	0.0034443	0.0058399	0.0081941	0.00427016	0.0061762	0.0069919	0.0041542	0.0053449	0.0089067	target	FALSE	P16152
Feature_18075_i	564.346	77.2405	ILLLGLDNAGK	P36405	B_D140314_SGSDSsample3_R01_MSG_T0_msms_34127;B_D140314_SGSDSsample2_R01_MSG_T0_msms_34176	564.345	564.347	76.2405	78.2405	1199945,1199943,1199922,1199947,1199923,1199942,1199946,1199948,1199944,1199941,1199940	11	1125.68	2	18.563	9		1	NA;77.277;76.511;78.311;77.204;NA;78.148;77.1;NA;77.666;NA;NA;NA;77.08;NA;77.993;NA;76.883;NA;NA;NA;NA;NA;76.9	NA;563.845690024213;563.845237225656;NaN;563.845317211226;NA;563.844886050337;563.84512265415;NA;563.845126385543;NA;NA;NA;563.845658140193;NA;563.844935517584;NA;563.845312828988;NA;NA;NA;NA;NA;563.844788837034	NA;NaN;NaN;21.464;NaN;NA;15.662;0;NA;NaN;NA;NA;NA;NaN;NA;NaN;NA;NaN;NA;NA;NA;NA;NA;0	1	0.778864	0.0365	-0.7295	1.0705	-0.0365	-0.428457	0.9075	-0.1405	0.26243	0.4255	-0.226708	-0.162425	0.463979	-0.1605	-0.550289	0.7525	-0.269675	-0.3575	0.643733	-0.2885	-0.160972	-0.263861	-0.224618	-0.3405	0.00308343	0.0035863	0.0055748	0.00237475	0.0052476	0.00600864	0.0042241	0.00478455	0.0060708	0.0032942	0.00483037	0.0065468	0.00353505	0.0045527	0.0066385	0.0029306	0.00444736	0.0064616	0.00341097	0.00511441	0.00553459	0.00343591	0.00440635	0.00720919	target	FALSE	P36405
Feature_18076_i	930.021	99.33	ILLLFGETELSPTATPR	Q8NCF5	B_D140314_SGSDSsample4_R01_MSG_T0_msms_44546;B_D140314_SGSDSsample5_R01_MSG_T0_msms_44548	930.02	930.022	98.33	100.33	3140232,3140239,3140234,3140238,3140235,3140240,3140236,3140237,3140233	9	1857.02	2	40.595	9		1	NA;99.57;NA;NA;NA;NA;NA;99.45;NA;99.969;99.308;99.244;99.883;NA;NA;NA;NA;99.33;NA;NA;NA;NA;98.875;98.789	NA;929.521003157737;NA;NA;NA;NA;NA;929.519931402946;NA;929.519923837188;929.518309679278;929.519802128137;NaN;NA;NA;NA;NA;929.522000795839;NA;NA;NA;NA;929.522319274816;929.523299283613	NA;NaN;NA;NA;NA;NA;NA;NaN;NA;42.556;NaN;NaN;38.634;NA;NA;NA;NA;NaN;NA;NA;NA;NA;NaN;NaN	1	0.912365	0.24	-0.197654	0.930016	0.183134	-0.276559	0.871711	0.12	0.0920213	0.639	-0.022	-0.086	0.553	-0.158351	-0.472958	0.839044	-0.238612	0	0.492768	-0.292098	-0.249399	-0.346169	-0.455	-0.541	0.00424432	0.0068142	0.009366	0.0040472	0.00829467	0.00992229	0.00622094	0.0073897	0.0091324	0.0048256	0.006889	0.01008	0.00525245	0.00838182	0.0101601	0.00431638	0.00734731	0.010413	0.0057552	0.00746291	0.0090601	0.00534129	0.0068166	0.010755	target	FALSE	Q8NCF5
Feature_18078_i	529.83	75.8265	ILLITEDLK	Q08752	B_D140314_SGSDSsample2_R02_MSG_T0_msms_33531;B_D140314_SGSDSsample3_R01_MSG_T0_msms_33518	529.829	529.831	74.8265	76.8265	945657,945650,945658,945655,945647,945649,945662,945661,945651,945652,945644,945660,945645,945664,945656,945659,945648,945654,945653,945646,945663	21	1056.64	2	28.498	21		0.64213	NA;76.175;NA;77.075;76.189;75.4;77.062;76.037;76.26;NA;75.712;75.794;76.523;76.067;75.105;76.892;75.627;75.859;76.71;75.508;75.78;75.738;75.759;75.863	NA;529.329837173996;NA;529.329356379664;529.329296993059;529.32917607868;529.328855666532;529.32922378028;529.328835921263;NA;529.328684216272;529.328999359304;529.328832719774;529.329988268432;529.328898179552;529.32993887179;529.329228188648;529.329229647689;529.329156328734;529.328656277111;529.329181253697;529.32896169429;529.33038430604;529.329075997975	NA;NaN;NA;NaN;32.841;NaN;24.155;NaN;NaN;NA;NaN;NaN;NaN;NaN;NaN;NaN;NaN;NaN;NaN;NaN;NaN;NaN;NaN;NaN	1	0.763616	0.3485	-0.436671	1.2485	0.3625	-0.4265	1.2355	0.2105	0.4335	0.392619	-0.1145	-0.0325	0.6965	0.2405	-0.7215	1.0655	-0.1995	0.0325	0.8835	-0.3185	-0.0465	-0.0885	-0.0675	0.0365	0.00289357	0.0033746	0.00519014	0.0022305	0.0049201	0.0056299	0.0039716	0.0045563	0.0057092	0.00308982	0.0045256	0.0061377	0.003391	0.0042627	0.0062177	0.0027986	0.0041585	0.0060666	0.0032089	0.0048504	0.0051946	0.0032498	0.004165	0.0067745	target	FALSE	Q08752
Feature_18079_i	766.449	103.875	ILLIFEGTNEILR	Q9H845	B_D140314_SGSDSsample5_R02_MSG_T0_msms_46655;B_D140314_SGSDSsample2_R02_MSG_T0_msms_46605;B_D140314_SGSDSsample4_R03_MSG_T0_msms_46586	766.448	766.45	102.875	104.875	2469002,2469000,2469007,2469011,2469006,2469004,2469010,2469008,2469014,2469013,2469009,2469003,2469001,2469012,2469015,2469005	16	1529.88	2	30.4887	16		0.44494	105.07;104.2;103.87;105.09;104.17;103.77;NA;104.18;NA;NA;104.04;103.98;104.54;103.88;103.48;NA;103.84;NA;NA;NA;103.79;103.78;103.69;NA	765.948066195343;765.948603438516;765.947474795792;765.949014460132;765.948778255561;765.94800361503;NA;765.948212527899;NA;NA;765.948550018502;765.948609572129;765.948252751226;765.948060213177;765.94829953011;NA;765.948534912431;NA;NA;NA;765.948498291062;765.94919480879;765.947228306199;NA	NaN;NaN;NaN;NaN;37.112;NaN;NA;NaN;NA;NA;NaN;37.722;NaN;16.632;NaN;NA;NaN;NA;NA;NA;NaN;NaN;NaN;NA	1	1.195	0.325	-0.005	1.215	0.295	-0.105	0.859582	0.305	0.0503918	0.600312	0.165	0.105	0.665	0.005	-0.395	0.88588	-0.035	0.0321647	0.469652	-0.281811	-0.085	-0.095	-0.185	-0.40668	0.0037252	0.0053595	0.0080244	0.0035876	0.0068322	0.0084334	0.00527535	0.0063	0.00763209	0.00424115	0.0060055	0.0085911	0.0045776	0.0069113	0.0086908	0.00381756	0.006113	0.00874782	0.00484591	0.00659376	0.0075161	0.0044706	0.0059648	0.00911827	target	FALSE	Q9H845
Feature_18081_i	712.683	120	ILLDQVEEAVADFDECIR	O94826	B_D140314_SGSDSsample4_R01_MSG_T0_msms_54068;B_D140314_SGSDSsample7_R02_MSG_T0_msms_54114;B_D140314_SGSDSsample7_R01_MSG_T0_msms_53949;B_D140314_SGSDSsample4_R02_MSG_T0_msms_54043;B_D140314_SGSDSsample3_R02_MSG_T0_msms_53854;B_D140314_SGSDSsample1_R01_MSG_T0_msms_53943;B_D140314_SGSDSsample2_R01_MSG_T0_msms_54111;B_D140314_SGSDSsample5_R01_MSG_T0_msms_54069;B_D140314_SGSDSsample2_R02_MSG_T0_msms_53841;B_D140314_SGSDSsample5_R03_MSG_T0_msms_54025;B_D140314_SGSDSsample6_R02_MSG_T0_msms_54191;B_D140314_SGSDSsample1_R02_MSG_T0_msms_53650;B_D140314_SGSDSsample3_R03_MSG_T0_msms_53633;B_D140314_SGSDSsample5_R02_MSG_T0_msms_53960;B_D140314_SGSDSsample3_R01_MSG_T0_msms_53756;B_D140314_SGSDSsample8_R02_MSG_T0_msms_53786;B_D140314_SGSDSsample1_R03_MSG_T0_msms_54144;B_D140314_SGSDSsample4_R03_MSG_T0_msms_53798;B_D140314_SGSDSsample8_R03_MSG_T0_msms_53529	712.682	712.684	119	121	2178937,2178939,2178924,2178932,2178931,2178925,2178922,2178916,2178935,2178919,2178927,2178920,2178929,2178930,2178936,2178938,2178917,2178923,2178928,2178921,2178933,2178918,2178926,2178934	24	2134.03	3	25.6621	24		1.0748	120.98;120.14;120.1;121.05;120.05;120;120.75;120.05;119.97;120.68;120.17;119.76;120.61;119.88;119.76;120.93;120;119.96;120.42;119.88;119.79;119.68;119.42;119.27	712.349683895811;712.349593403608;712.349032169898;712.349571635416;712.3498025737;712.349552693319;712.349165194997;712.348693502877;712.349647392598;712.34973226694;712.349475606452;712.349585140995;712.349583190702;712.349583050318;712.349508745643;712.348942636532;712.348917912261;712.349629970843;712.348504497193;712.34918602121;712.349603375644;712.349168039661;712.348290156101;712.348838978314	23.329;15.592;15.942;32.688;25.198;NaN;42.277;32.387;26.474;32.091;31.801;23.1;32.995;15.254;18.156;NaN;32.995;NaN;23.562;24.41;NaN;NaN;15.766;23.562	2	0.98	0.14	0.1	1.05	0.05	0	0.75	0.05	-0.03	0.68	0.17	-0.24	0.61	-0.12	-0.24	0.93	0	-0.04	0.42	-0.12	-0.21	-0.32	-0.58	-0.73	0.0037021	0.0049989	0.0076762	0.0034722	0.0066097	0.0078417	0.005138	0.0060944	0.007261	0.0040523	0.0056856	0.0082118	0.0044899	0.0065968	0.0083434	0.0037624	0.0056452	0.0082408	0.0047103	0.0063515	0.0071328	0.0046449	0.0058271	0.0085982	target	FALSE	O94826
Feature_18082_i	1068.52	119.98	ILLDQVEEAVADFDECIR	O94826	B_D140314_SGSDSsample6_R03_MSG_T0_msms_53925;B_D140314_SGSDSsample3_R02_MSG_T0_msms_53856;B_D140314_SGSDSsample2_R02_MSG_T0_msms_53850;B_D140314_SGSDSsample5_R03_MSG_T0_msms_54045;B_D140314_SGSDSsample6_R01_MSG_T0_msms_54206;B_D140314_SGSDSsample5_R02_MSG_T0_msms_53973;B_D140314_SGSDSsample1_R03_MSG_T0_msms_54154;B_D140314_SGSDSsample7_R02_MSG_T0_msms_54118;B_D140314_SGSDSsample7_R03_MSG_T0_msms_53963;B_D140314_SGSDSsample7_R01_MSG_T0_msms_53911;B_D140314_SGSDSsample1_R01_MSG_T0_msms_54024;B_D140314_SGSDSsample2_R03_MSG_T0_msms_54048;B_D140314_SGSDSsample3_R01_MSG_T0_msms_53769;B_D140314_SGSDSsample8_R02_MSG_T0_msms_53806;B_D140314_SGSDSsample8_R03_MSG_T0_msms_53555	1068.52	1068.52	118.98	120.98	3475876,3475890,3475886,3475888,3475885,3475872,3475889,3475882,3475869,3475874,3475875,3475884,3475873,3475868,3475878,3475887,3475879,3475877,3475867,3475870,3475883,3475871,3475880,3475881	24	2134.03	2	28.0739	24		1.0033	120.94;120.11;120.13;121.06;120.04;119.97;120.76;120.08;119.98;120.66;120.16;119.75;120.6;119.88;119.78;120.93;119.97;119.96;120.38;119.87;119.79;119.73;119.48;119.23	1068.0203912476;1068.02002759529;1068.01959385247;1068.02066803096;1068.01960875959;1068.02031380759;1068.02047459167;1068.02063889515;1068.01973683023;1068.02096296749;1068.02045418197;1068.02009997452;1068.02048729089;1068.01996133472;1068.01985126033;1068.02040443696;1068.02010434659;1068.01963165509;1068.01885322336;1068.01968183803;1068.01922225023;1068.01848893278;1068.01599785901;1068.01769488046	29.689;NaN;31.639;NaN;29.299;44.616;13.964;31.639;NaN;NaN;NaN;NaN;NaN;21.251;31.639;12.98;NaN;13.404;20.84;65.574;21.873;NaN;30.828;21.873	2	0.96	0.13	0.15	1.08	0.06	-0.01	0.78	0.1	0	0.68	0.18	-0.23	0.62	-0.1	-0.2	0.95	-0.01	-0.02	0.4	-0.11	-0.19	-0.25	-0.5	-0.75	0.0050665	0.0080657	0.010869	0.0047128	0.010023	0.010787	0.0072496	0.0086152	0.010507	0.0051235	0.0077797	0.011525	0.006118	0.0099195	0.011839	0.0050364	0.0079627	0.011954	0.0069323	0.0082504	0.010554	0.0067293	0.0079053	0.012267	target	FALSE	O94826
Feature_18083_i	437.909	40.977	ILLDHEKEWK	P54136	B_D140314_SGSDSsample1_R02_MSG_T0_msms_17126;B_D140314_SGSDSsample5_R02_MSG_T0_msms_17344;B_D140314_SGSDSsample7_R01_MSG_T0_msms_17345;B_D140314_SGSDSsample5_R01_MSG_T0_msms_17317	437.908	437.91	39.977	41.977	269550,269551,269546,269542,269532,269549,269538,269540,269539,269543,269534,269535,269544,269536,269533,269548,269552,269541,269547,269537,269545	21	1309.7	3	18.7252	21		0.44494	NA;41.528;40.254;41.935;41.344;40.24;NA;40.982;41.278;41.157;40.572;40.736;41.487;41.063;40.14;NA;40.651;40.977;41.78;40.68;41.095;40.492;40.661;40.942	NA;437.57538018772;437.575593307722;437.57521567629;437.574870143734;437.575396734106;NA;437.574942349527;437.574648266722;437.57494442;437.574875559958;437.574816996213;437.57495206791;437.575326616616;437.574968062297;NA;437.575196206741;437.574880305707;437.574942530715;437.574948713955;437.574880168249;437.574810808526;437.57509438878;437.574970276236	NA;18.268;NaN;NaN;NaN;NaN;NA;NaN;NaN;NaN;NaN;NaN;15.89;23.376;NaN;NA;NaN;NaN;17.367;NaN;NaN;NaN;NaN;NaN	1	0.636851	0.551	-0.723	0.958	0.367	-0.737	0.977543	0.005	0.301	0.18	-0.405	-0.241	0.51	0.086	-0.837	0.720635	-0.326	0	0.803	-0.297	0.118	-0.485	-0.316	-0.035	0.00223396	0.0030614	0.0040255	0.0017116	0.0040543	0.00453	0.0030896	0.0035784	0.0045881	0.0022926	0.0034101	0.0048737	0.0026866	0.0036844	0.0049146	0.0023619	0.0033717	0.0049154	0.0025479	0.0038091	0.0043304	0.002892	0.003247	0.0053488	target	FALSE	P54136
Feature_18084_i	568.989	125.525	ILLANFLAQTEALMR	P06744	B_D140314_SGSDSsample8_R01_MSG_T0_msms_56499;B_D140314_SGSDSsample7_R02_MSG_T0_msms_56639;B_D140314_SGSDSsample5_R03_MSG_T0_msms_56558;B_D140314_SGSDSsample8_R02_MSG_T0_msms_56325;B_D140314_SGSDSsample8_R03_MSG_T0_msms_56080;B_D140314_SGSDSsample2_R03_MSG_T0_msms_56539;B_D140314_SGSDSsample3_R01_MSG_T0_msms_56224;B_D140314_SGSDSsample2_R01_MSG_T0_msms_56432;B_D140314_SGSDSsample6_R02_MSG_T0_msms_56683;B_D140314_SGSDSsample2_R02_MSG_T0_msms_56352;B_D140314_SGSDSsample4_R02_MSG_T0_msms_56597;B_D140314_SGSDSsample6_R01_MSG_T0_msms_56759;B_D140314_SGSDSsample6_R03_MSG_T0_msms_56393;B_D140314_SGSDSsample3_R02_MSG_T0_msms_56368;B_D140314_SGSDSsample4_R01_MSG_T0_msms_56607;B_D140314_SGSDSsample1_R03_MSG_T0_msms_56630;B_D140314_SGSDSsample1_R01_MSG_T0_msms_56506;B_D140314_SGSDSsample5_R01_MSG_T0_msms_56626	568.988	568.99	124.525	126.525	1234309,1234308,1234304,1234310,1234311,1234298,1234318,1234317,1234315,1234299,1234296,1234306,1234297,1234302,1234305,1234307,1234300,1234301,1234295,1234294,1234312,1234314,1234313,1234303	24	1702.94	3	23.7308	24		0.62442	126.49;125.62;125.53;126.51;125.54;125.43;126.17;125.52;125.52;126.2;125.75;125.25;126.13;125.37;125.23;126.42;125.56;125.36;125.94;125.45;125.3;125.22;124.96;124.79	568.655674801652;568.656178794236;568.655434312347;568.655723076404;568.655445496883;568.655614279663;568.655863799369;568.655452637474;568.65534693212;568.655717938222;568.655500622801;568.655430397618;568.655532603808;568.655754910586;568.655578960906;568.655525574788;568.656107378947;568.655608243939;568.655585400369;568.655416647766;568.655335308662;568.655436391358;568.655090329278;568.655414199507	18.833;NaN;11.474;19.323;10.634;19.323;27.969;18.138;NaN;11.055;18.833;NaN;37.156;NaN;10.944;32.275;17.506;18.833;NaN;17.219;NaN;51.546;48.14;37.954	2	0.965	0.095	0.005	0.985	0.015	-0.095	0.645	-0.005	-0.005	0.675	0.225	-0.275	0.605	-0.155	-0.295	0.895	0.035	-0.165	0.415	-0.075	-0.225	-0.305	-0.565	-0.735	0.0031976	0.0038911	0.0061596	0.0027781	0.0055837	0.0061685	0.0044108	0.0051233	0.0061358	0.0033903	0.0047864	0.0068196	0.0038568	0.0051761	0.00693815	0.0032097	0.0044449	0.006694	0.003865	0.0053709	0.0057908	0.004094	0.0049009	0.0071762	target	FALSE	P06744
Feature_18085_i	852.98	125.49	ILLANFLAQTEALMR	P06744	B_D140314_SGSDSsample8_R01_MSG_T0_msms_56435;B_D140314_SGSDSsample8_R02_MSG_T0_msms_56504;B_D140314_SGSDSsample6_R02_MSG_T0_msms_56870;B_D140314_SGSDSsample8_R03_MSG_T0_msms_56237;B_D140314_SGSDSsample3_R02_MSG_T0_msms_56319;B_D140314_SGSDSsample4_R02_MSG_T0_msms_56760;B_D140314_SGSDSsample6_R01_MSG_T0_msms_56703;B_D140314_SGSDSsample5_R03_MSG_T0_msms_56537;B_D140314_SGSDSsample2_R01_MSG_T0_msms_56398;B_D140314_SGSDSsample2_R03_MSG_T0_msms_56729;B_D140314_SGSDSsample7_R03_MSG_T0_msms_56680;B_D140314_SGSDSsample7_R02_MSG_T0_msms_56839;B_D140314_SGSDSsample5_R02_MSG_T0_msms_56690;B_D140314_SGSDSsample1_R01_MSG_T0_msms_56468;B_D140314_SGSDSsample1_R03_MSG_T0_msms_56586;B_D140314_SGSDSsample2_R02_MSG_T0_msms_56310;B_D140314_SGSDSsample1_R02_MSG_T0_msms_56354;B_D140314_SGSDSsample6_R03_MSG_T0_msms_56357;B_D140314_SGSDSsample5_R01_MSG_T0_msms_56574;B_D140314_SGSDSsample4_R03_MSG_T0_msms_56469;B_D140314_SGSDSsample4_R01_MSG_T0_msms_56569;B_D140314_SGSDSsample3_R03_MSG_T0_msms_56116	852.979	852.981	124.49	126.49	2862324,2862325,2862320,2862326,2862311,2862314,2862319,2862318,2862308,2862310,2862328,2862323,2862322,2862317,2862305,2862307,2862309,2862306,2862321,2862316,2862315,2862313,2862312	23	1702.94	2	33.9257	23		1.0536	126.46;125.62;125.52;126.51;125.5;125.42;NA;125.53;125.48;126.18;125.77;125.26;126.15;125.39;125.24;126.39;125.53;125.32;125.94;125.44;125.34;125.19;124.97;124.76	852.480387736046;852.479700441092;852.478557275393;852.479541235871;852.479682275004;852.479011317901;NA;852.479978254969;852.479793221227;852.480069581955;852.479881265452;852.47934530552;852.479748379335;852.479372397919;852.47971262258;852.479863778752;852.479383054729;852.479598875545;852.479305553868;852.47951146429;852.479274939636;852.479336571495;852.478821870911;852.479778314362	24.343;25.437;24.343;34.378;14.419;26.673;NA;35.414;16.632;24.792;16.254;24.343;35.414;32.946;58.223;15.89;46.606;23.987;NaN;35.414;45.973;51.092;81.865;51.927	2	0.97	0.13	0.03	1.02	0.01	-0.07	0.329955	0.04	-0.01	0.69	0.28	-0.23	0.66	-0.1	-0.25	0.9	0.04	-0.17	0.45	-0.05	-0.15	-0.3	-0.52	-0.73	0.0039029	0.006324	0.0091983	0.0041196	0.0077805	0.009494	0.00582071	0.007071	0.0083736	0.0046165	0.0063858	0.0095265	0.0051343	0.0082115	0.0095462	0.0042402	0.0068363	0.0097659	0.0056506	0.0072409	0.0083956	0.0054373	0.0067646	0.0098103	target	FALSE	P06744
Feature_18086_i	860.978	105.91	ILLANFLAQTEALMR	P06744	B_D140314_SGSDSsample2_R01_MSG_T0_msms_47483;B_D140314_SGSDSsample1_R02_MSG_T0_msms_47294;47267;B_D140314_SGSDSsample2_R03_MSG_T0_msms_47518;B_D140314_SGSDSsample6_R03_MSG_T0_msms_47569;B_D140314_SGSDSsample6_R02_MSG_T0_msms_47634;B_D140314_SGSDSsample8_R01_MSG_T0_msms_47568	860.977	860.979	104.91	106.91	2895869,2895861,2895827,2895866,2895868,2895862,2895867,2895870,2895864,2895863,2895872,2895871,2895865,2895873,2895874	15	1718.94	2	52.7588	14	Oxidation (M)	0.48479	107.01;106;NA;107.02;106.22;105.87;106.93;NA;106.13;NA;NA;NA;106.58;NA;NA;NA;105.89;106.2;NA;105.86;105.91;105.84;105.84;105.84	860.476382546489;860.476447113269;NA;860.475650306153;860.476280413719;860.475320940666;860.475640039305;NA;860.475991654809;NA;NA;NA;860.47599755308;NA;NA;NA;860.475632655017;860.476351937848;NA;860.476478796398;860.476101978293;860.47638155811;860.476408136976;860.476386481354	NaN;0;NA;41.283;NaN;51.927;NaN;NA;NaN;NA;NA;NA;NaN;NA;NA;NA;51.927;60.434;NA;NaN;NaN;58.223;NaN;NaN	1	1.1	0.09	-0.154472	1.11	0.31	-0.04	1.02	0.0897256	0.22	0.61371	-0.0194604	-0.082839	0.67	-0.238699	-0.431989	0.905875	-0.02	0.29	0.464062	-0.05	0	-0.07	-0.07	-0.07	0.003901	0.0062442	0.00894899	0.0039262	0.0076871	0.0094713	0.0058291	0.0069542	0.0084512	0.00461011	0.00646557	0.00949215	0.0049975	0.00790621	0.00945846	0.00413037	0.0069332	0.0097439	0.00543773	0.0071518	0.0083639	0.0049887	0.0065373	0.0099371	target	FALSE	P06744
Feature_18087_i	707.906	81.3025	ILLAEVPTMAVEK	O15160	B_D140314_SGSDSsample8_R01_MSG_T0_msms_36060;B_D140314_SGSDSsample6_R02_MSG_T0_msms_36128;B_D140314_SGSDSsample5_R03_MSG_T0_msms_35959;B_D140314_SGSDSsample6_R03_MSG_T0_msms_36035;B_D140314_SGSDSsample4_R03_MSG_T0_msms_35937;B_D140314_SGSDSsample5_R02_MSG_T0_msms_36197;B_D140314_SGSDSsample7_R03_MSG_T0_msms_36083;B_D140314_SGSDSsample6_R01_MSG_T0_msms_36289	707.905	707.907	80.3025	82.3025	2152016,2152028,2152013,2152029,2152026,2152011,2152014,2152024,2152019,2152030,2152017,2152027,2152009,2152010,2152015,2152031,2152032,2152022,2152018,2152021,2152012,2152020,2152023,2152025	24	1412.79	2	19.6722	24		0.75265	82.147;81.581;80.854;82.249;81.511;80.878;82.254;81.334;81.518;81.707;81.067;81.173;81.725;81.375;80.715;82.104;81.068;81.271;81.97;80.961;81.117;81.019;81.1;81.226	707.404229319645;707.406114090627;707.405088051043;707.405374966844;707.406613984365;707.405698558044;707.405016681916;707.406348432886;707.406222721827;707.405485556294;707.405518714851;707.405657087153;707.404601395465;707.405146375776;707.405781934218;707.40456801506;707.405112653017;707.405889654591;707.405107098349;707.405283117178;707.405833991121;707.40566292494;707.406007871261;707.406130831814	NaN;NaN;NaN;NaN;NaN;NaN;NaN;NaN;NaN;NaN;NaN;18.745;NaN;17.436;17.436;25.938;17.473;24.855;NaN;NaN;18.059;17.436;NaN;NaN	1	0.8445	0.2785	-0.4485	0.9465	0.2085	-0.4245	0.9515	0.0315	0.2155	0.4045	-0.2355	-0.1295	0.4225	0.0725	-0.5875	0.8015	-0.2345	-0.0315	0.6675	-0.3415	-0.1855	-0.2835	-0.2025	-0.0765	0.0036158	0.0046817	0.0070861	0.0030825	0.0062861	0.0076648	0.0049312	0.0057585	0.0072215	0.0039553	0.0057303	0.0079304	0.0041794	0.0059645	0.0080226	0.0034567	0.0056398	0.0080088	0.0042562	0.0061001	0.0068591	0.0039044	0.0053429	0.0086619	target	FALSE	O15160
Feature_18088_i	514.309	72.038	ILLAELEQLKGQGK	P08670	B_D140314_SGSDSsample8_R02_MSG_T0_msms_31870;B_D140314_SGSDSsample8_R03_MSG_T0_msms_31815	514.308	514.31	71.038	73.038	834535,834539,834534,834546,834531,834532,834544,834533,834530,834545,834528,834540,834536,834541,834529,834537,834527,834525,834543,834538,834542,834526	22	1538.9	3	26.296	22		0.86299	72.973;NA;71.693;73.213;72.436;71.727;73.26;72.229;72.494;72.548;71.868;72.004;72.52;NA;71.432;72.888;71.758;72.086;72.826;71.698;71.972;71.78;71.809;72.072	513.97488532107;NA;513.975240039446;513.975363377342;513.975481639058;513.97513731116;513.975062558188;513.975114718765;513.974934041555;513.974986885431;513.974908704304;513.974955270907;513.974919578217;NA;513.975009850997;513.975030607044;513.975286344403;513.975372480408;513.975352839634;513.97490190094;513.975230647916;513.975090036115;513.974996718703;513.974770313753	NaN;NA;NaN;NaN;NaN;NaN;NaN;NaN;NaN;NaN;NaN;NaN;NaN;NA;NaN;NaN;NaN;NaN;NaN;NaN;NaN;NaN;34.179;18.413	2	0.935	0.238838	-0.345	1.175	0.398	-0.311	1.222	0.191	0.456	0.51	-0.17	-0.034	0.482	0.0964981	-0.606	0.85	-0.28	0.048	0.788	-0.34	-0.066	-0.258	-0.229	0.034	0.0028134	0.0033408	0.0050336	0.0021353	0.0047577	0.0054585	0.0038435	0.0044283	0.0055435	0.0029945	0.0043994	0.0059431	0.0032872	0.00415195	0.0060182	0.0027201	0.0040348	0.0058782	0.0030899	0.0047259	0.0050279	0.0032032	0.0040101	0.0065876	target	FALSE	P08670
Feature_18089_i	770.96	72.47	ILLAELEQLKGQGK	P08670	B_D140314_SGSDSsample4_R02_MSG_T0_msms_31564;31807;B_D140314_SGSDSsample8_R02_MSG_T0_msms_31687;B_D140314_SGSDSsample6_R02_MSG_T0_msms_31714;B_D140314_SGSDSsample7_R02_MSG_T0_msms_31700;B_D140314_SGSDSsample6_R01_MSG_T0_msms_31946;B_D140314_SGSDSsample3_R01_MSG_T0_msms_31726;B_D140314_SGSDSsample3_R03_MSG_T0_msms_31581;B_D140314_SGSDSsample5_R01_MSG_T0_msms_31751	770.959	770.961	71.47	73.47	2491150,2491161,2491158,2491148,2491149,2491152,2491147,2491146,2491164,2491159,2491151,2491154,2491153	13	1538.9	2	34.4282	8		0.77916	NA;72.454;NA;NA;72.486;NA;73.259;NA;72.5;NA;71.8;72;72.5;NA;NA;72.885;71.727;NA;72.837;71.699;NA;NA;71.8;72.089	NA;770.459790690137;NA;NA;770.459709106367;NA;770.459353110492;NA;770.4590027458;NA;770.458928623607;770.458959561988;770.458985188563;NA;NA;770.458946405615;770.458904293871;NA;770.459173996409;770.459133975627;NA;NA;770.459109606585;770.458900379905	NA;NaN;NA;NA;NaN;NA;35.414;NA;0;NA;0;0;0;NA;NA;22.917;45.973;NA;NaN;33.409;NA;NA;0;NaN	2	0.731325	-0.016	-0.473167	0.927837	0.016	-0.451046	0.789	0.066353	0.03	0.373732	-0.67	-0.47	0.03	0.0977835	-0.584727	0.415	-0.743	0.00910221	0.367	-0.771	-0.14639	-0.258759	-0.67	-0.381	0.00365641	0.0052702	0.00764232	0.00326794	0.0066033	0.00838998	0.0051422	0.00605539	0.00765866	0.00419129	0.00609792	0.00841824	0.00433558	0.0064738	0.00847251	0.0035721	0.0061873	0.00863102	0.0044924	0.0064258	0.0073749	0.00424947	0.00558033	0.009274	target	FALSE	P08670
Feature_18090_i	585.862	85.116	ILLAELEQLK	P08670	B_D140314_SGSDSsample5_R01_MSG_T0_msms_38000;B_D140314_SGSDSsample6_R01_MSG_T0_msms_38173;B_D140314_SGSDSsample2_R02_MSG_T0_msms_37889;B_D140314_SGSDSsample1_R01_MSG_T0_msms_37891;B_D140314_SGSDSsample7_R01_MSG_T0_msms_37993;B_D140314_SGSDSsample2_R03_MSG_T0_msms_37794;B_D140314_SGSDSsample8_R03_MSG_T0_msms_37754	585.861	585.863	84.116	86.116	1353189,1353195,1353190,1353187,1353199,1353197,1353198,1353186,1353196,1353193,1353191,1353188,1353200,1353192,1353194	15	1168.71	2	30.1057	15		1.0971	85.717;NA;84.531;86.554;85.063;84.46;85.921;84.955;85.169;85.381;NA;NA;85.4;NA;NA;85.838;NA;NA;85.592;84.585;NA;NA;84.603;84.693	585.360782666009;NA;585.360926235002;585.361137641851;585.361169830728;585.36111262974;585.360607071264;585.360988689419;585.360662085238;585.360959166458;NA;NA;585.360728639767;NA;NA;585.360815192075;NA;NA;585.361088074374;585.360773741418;NA;NA;585.360819002946;585.360720544662	27.13;NA;NaN;NaN;22.492;24.155;NaN;NaN;NaN;NaN;NA;NA;51.346;NA;NA;30.254;NA;NA;31.934;NaN;NA;NA;NaN;23.429	2	0.601	0.212765	-0.585	1.438	-0.053	-0.656	0.805	-0.161	0.053	0.265	-0.188451	-0.096727	0.284	0.0615786	-0.502002	0.722	-0.256281	-0.0645015	0.476	-0.531	-0.196149	-0.264254	-0.513	-0.423	0.0032258	0.00376314	0.0058824	0.0025551	0.0054889	0.0062487	0.0043601	0.0049914	0.0062693	0.0034164	0.00499681	0.00683195	0.0036847	0.00481366	0.00696543	0.0030597	0.00462221	0.00672192	0.0036046	0.0053067	0.00576412	0.00353147	0.004629	0.0074433	target	FALSE	P08670
Feature_18091_i	1170.72	84.79	ILLAELEQLK	P08670	B_D140314_SGSDSsample6_R03_MSG_T0_msms_37724;B_D140314_SGSDSsample6_R02_MSG_T0_msms_37809;B_D140314_SGSDSsample7_R03_MSG_T0_msms_37693;B_D140314_SGSDSsample3_R02_MSG_T0_msms_37667;B_D140314_SGSDSsample3_R01_MSG_T0_msms_37626;B_D140314_SGSDSsample8_R02_MSG_T0_msms_37749;B_D140314_SGSDSsample4_R02_MSG_T0_msms_37661;B_D140314_SGSDSsample2_R03_MSG_T0_msms_37617;B_D140314_SGSDSsample2_R02_MSG_T0_msms_37673;B_D140314_SGSDSsample8_R03_MSG_T0_msms_37643;B_D140314_SGSDSsample4_R01_MSG_T0_msms_37722	1170.72	1170.72	83.79	85.79	3628819,3628833,3628829,3628818,3628820,3628815,3628814,3628830,3628821,3628828,3628817,3628825,3628813,3628832,3628834,3628812,3628827,3628822,3628831,3628826,3628816,3628824,3628823	23	1168.71	1	68.779	23		0.5588	85.773;85.153;84.493;85.94;85.066;84.449;85.924;85.057;85.169;85.382;84.618;NA;85.4;84.903;84.274;85.838;84.625;84.79;85.674;84.594;84.672;84.601;84.551;84.725	1169.71345069089;1169.714126198;1169.71331125186;1169.71330572175;1169.7140161597;1169.71487816004;1169.71324856372;1169.71420911998;1169.71357576128;1169.71361063434;1169.71305640518;NA;1169.71357761792;1169.71361549675;1169.71350183125;1169.713400645;1169.71462903203;1169.71434182152;1169.71356594847;1169.71471152356;1169.71325420595;1169.71384161033;1169.71439717579;1169.71317856451	NaN;NaN;NaN;NaN;87.308;45.68;50.607;41.029;NaN;88.948;76.064;NA;NaN;NaN;NaN;NaN;81.296;51.346;NaN;NaN;70.919;NaN;76.064;87.308	2	0.983	0.363	-0.297	1.15	0.276	-0.341	1.134	0.267	0.379	0.592	-0.172	-0.0995207	0.61	0.113	-0.516	1.048	-0.165	0	0.884	-0.196	-0.118	-0.189	-0.239	-0.065	0.0055312	0.0083693	0.010824	0.0044259	0.010717	0.011083	0.0076198	0.0088808	0.011509	0.0051109	0.0085647	0.0120348	0.0061368	0.0098698	0.012523	0.0049477	0.008403	0.012702	0.0069292	0.0083068	0.011253	0.0058768	0.0077453	0.01359	target	FALSE	P08670
Feature_18092_i	428.925	50.19	ILKPTDENLLK	Q9P015	B_D140314_SGSDSsample3_R02_MSG_T0_msms_21204;B_D140314_SGSDSsample6_R01_MSG_T0_msms_21543;B_D140314_SGSDSsample8_R03_MSG_T0_msms_21300;B_D140314_SGSDSsample5_R01_MSG_T0_msms_21721;B_D140314_SGSDSsample2_R03_MSG_T0_msms_21439;B_D140314_SGSDSsample7_R01_MSG_T0_msms_21763	428.924	428.926	49.19	51.19	203137,203122,203135,203123,203147,203134,203127,203130,203125,203141,203124,203126,203132,203128,203138,203129,203139,203131,203136	19	1282.75	3	24.5557	15		0.61205	50.685;50.826;49.748;51.412;50.786;49.778;51.549;49.9;50.19;50.7;49.478;NA;50.968;NA;49.575;50.7;NA;NA;51.224;49.542;NA;50.029;50.06;49.9	428.590321390034;428.590805808308;428.590690227165;428.590813744524;428.590506782773;428.590668885989;428.590378581797;428.590475892522;428.590289999671;428.590471739122;428.590175868124;NA;428.590353555261;NA;428.590467380753;428.590456292992;NA;NA;428.590365135644;428.590274990472;NA;428.590190694815;428.590416500062;428.590524321703	NaN;NaN;NaN;NaN;NaN;22.474;NaN;0;NaN;0;NaN;NA;18.136;NA;NaN;0;NA;NA;33.057;NaN;NA;NaN;NaN;0	2	0.495	0.636	-0.442	1.222	0.596	-0.412	1.359	-0.29	0	0.51	-0.712	-0.217495	0.778	-0.044826	-0.615	0.51	-0.295792	0.0293924	1.034	-0.648	-0.0320555	-0.161	-0.13	-0.29	0.0022756	0.0029673	0.0040177	0.0016498	0.0039146	0.0044757	0.0031168	0.0035701	0.0045746	0.00233525	0.0035063	0.00495069	0.0026589	0.00351734	0.0048839	0.00228302	0.00334474	0.00483516	0.0024899	0.0038061	0.00421154	0.0028931	0.003219	0.0053441	target	FALSE	Q9P015
Feature_18093_i	711.389	37.9275	ILKEEQELYQK	Q9UM54	B_D140314_SGSDSsample1_R03_MSG_T0_msms_15585	711.388	711.39	36.9275	38.9275	2171464,2171454,2171476,2171473,2171475,2171470,2171468,2171456,2171463,2171466,2171467,2171474,2171465,2171458,2171461,2171462,2171457,2171471,2171459,2171455,2171469,2171460,2171472,2171477	24	1419.76	2	36.693	24		0.44494	38.508;38.278;37.131;38.623;38.15;37.114;38.842;37.85;38.026;37.996;37.503;37.609;38.289;37.86;37.132;38.652;37.588;37.922;38.555;37.554;37.955;37.414;37.512;37.933	710.88831686326;710.88927973849;710.888247132929;710.888678034892;710.888464960917;710.888843016081;710.887792675925;710.888380246166;710.888385344562;710.888706438987;710.888151252429;710.889449318491;710.88776245571;710.889171071668;710.887317569156;710.887845996474;710.887557286578;710.887636437641;710.888869321038;710.888391866271;710.888924114854;710.887700427407;710.888524963969;710.888684681034	NaN;NaN;36.693;NaN;NaN;NaN;NaN;NaN;NaN;NaN;NaN;NaN;NaN;NaN;NaN;NaN;NaN;NaN;NaN;NaN;NaN;NaN;NaN;NaN	1	0.5805	0.3505	-0.7965	0.6955	0.2225	-0.8135	0.9145	-0.0775	0.0985	0.0685	-0.4245	-0.3185	0.3615	-0.0675	-0.7955	0.7245	-0.3395	-0.0055	0.6275	-0.3735	0.0275	-0.5135	-0.4155	0.0055	0.0033248	0.0051503	0.0065342	0.0028874	0.0062777	0.0074661	0.0045556	0.0053418	0.006985	0.0034846	0.0051291	0.0075386	0.003923	0.0062169	0.0076109	0.0034444	0.0055761	0.0078443	0.0040412	0.0056646	0.0069271	0.0042814	0.0049625	0.0082472	target	FALSE	Q9UM54
Feature_18095_i	763.46	76.8405	ILIVGGGVAGLASAGAAK	Q13423	B_D140314_SGSDSsample2_R02_MSG_T0_msms_33915;B_D140314_SGSDSsample2_R01_MSG_T0_msms_33903;B_D140314_SGSDSsample3_R02_MSG_T0_msms_33896;B_D140314_SGSDSsample7_R03_MSG_T0_msms_33977;B_D140314_SGSDSsample5_R01_MSG_T0_msms_33967;B_D140314_SGSDSsample4_R01_MSG_T0_msms_33957;B_D140314_SGSDSsample7_R01_MSG_T0_msms_34033;B_D140314_SGSDSsample3_R03_MSG_T0_msms_33840;B_D140314_SGSDSsample1_R02_MSG_T0_msms_33784;B_D140314_SGSDSsample1_R01_MSG_T0_msms_33902;B_D140314_SGSDSsample3_R01_MSG_T0_msms_33944;B_D140314_SGSDSsample5_R02_MSG_T0_msms_34059;B_D140314_SGSDSsample2_R03_MSG_T0_msms_33873	763.459	763.461	75.8405	77.8405	2453026,2453025,2453029,2453035,2453032,2453031,2453038,2453034,2453043,2453030,2453024,2453040,2453037,2453023,2453028,2453046,2453039,2453036,2453033,2453044,2453027,2453041,2453045,2453042	24	1523.9	2	22.8581	24		0.58413	77.691;77.096;76.447;77.779;76.959;76.365;77.787;76.879;77.082;77.22;76.499;76.59;77.225;76.9;76.165;77.638;76.598;76.755;77.535;76.479;76.566;76.594;76.639;76.802	762.958570762646;762.958319012773;762.957629024617;762.958030420433;762.959493710035;762.957996425548;762.957914695888;762.958605522699;762.959012506779;762.958423990678;762.95766770247;762.958774990432;762.958654696291;762.957741790134;762.959288759406;762.958209604711;762.957914485488;762.95806435845;762.959165139083;762.95888316298;762.959173222842;762.958712183159;762.958091232506;762.958015391211	21.251;37.426;NaN;12.767;15.545;27.862;30.059;20.953;20.381;12.98;NaN;NaN;35.737;20.463;NaN;NaN;NaN;NaN;13.404;NaN;28.327;NaN;NaN;NaN	1	0.8505	0.2555	-0.3935	0.9385	0.1185	-0.4755	0.9465	0.0385	0.2415	0.3795	-0.3415	-0.2505	0.3845	0.0595	-0.6755	0.7975	-0.2425	-0.0855	0.6945	-0.3615	-0.2745	-0.2465	-0.2015	-0.0385	0.003663	0.0051277	0.0075906	0.0032981	0.0065952	0.008309	0.0051365	0.0060511	0.0076118	0.0041729	0.0060451	0.0083861	0.004347	0.0064439	0.0084582	0.0035885	0.0061162	0.0085708	0.0045086	0.0064104	0.007317	0.0041383	0.005605	0.0091876	target	FALSE	Q13423
Feature_18097_i	619.388	71.9495	ILITTVPPNLR	Q12905	B_D140314_SGSDSsample3_R02_MSG_T0_msms_31254;B_D140314_SGSDSsample1_R01_MSG_T0_msms_31453;B_D140314_SGSDSsample3_R01_MSG_T0_msms_31092;31339;31579;B_D140314_SGSDSsample2_R01_MSG_T0_msms_31040	619.387	619.389	70.9495	72.9495	1592267,1592255,1592247,1592260,1592262,1592264,1592271,1592245,1592269,1592287,1592246,1592254,1592259,1592252,1592258,1592250,1592249,1592251,1592257,1592266,1592263	21	1235.76	2	20.0927	20		1.2763	72.199;72.73;71.949;72.402;72.688;71.921;72.4;71.312;NA;72.747;71.103;NA;72.816;72.48;71.464;72.145;71.05;72.72;71.94;71.95;NA;71.05;71.062;71.223	618.886599767628;618.888730975786;618.887959974697;618.887413456788;618.887426227466;618.887348500182;618.887211889897;618.887214924657;NA;618.887811418974;618.886929866459;NA;618.887991438602;618.887882195919;618.884968040394;618.886924122083;618.88733050394;618.887863093182;618.887321169964;618.887407254258;NA;618.887371015755;618.887226355177;618.886992688993	16.203;NaN;NaN;27.742;NaN;NaN;0;16.333;NA;NaN;NaN;NA;NaN;NaN;NaN;NaN;NaN;NaN;NaN;NaN;NA;NaN;NaN;NaN	1	0.2495	0.7805	-0.0005	0.4525	0.7385	-0.0285	0.4505	-0.6375	0.273353	0.7975	-0.8465	-0.198417	0.8665	0.5305	-0.4855	0.1955	-0.8995	0.7705	-0.0095	0.0005	-0.145117	-0.8995	-0.8875	-0.7265	0.003386	0.0039926	0.0060754	0.0025946	0.0056344	0.0065982	0.00447376	0.00512915	0.00653645	0.0035479	0.0052138	0.00707086	0.0037515	0.0049909	0.0071639	0.00309875	0.0049047	0.0070351	0.00367095	0.0054755	0.00603672	0.0037578	0.0047083	0.00782145	target	FALSE	Q12905
Feature_18098_i	760.73	54.669	ILISLATGHREEGGENLDQAR	P08133	B_D140314_SGSDSsample4_R03_MSG_T0_msms_23573;B_D140314_SGSDSsample4_R02_MSG_T0_msms_23561	760.729	760.731	53.669	55.669	2438682,2438678,2438675,2438683,2438677,2438673,2438680,2438685,2438674,2438672,2438684,2438686,2438687,2438681,2438679,2438676	16	2278.17	3	18.4475	16		0.44494	NA;55.26;54.256;NA;55.076;54.314;NA;54.906;NA;55.173;54.526;54.649;NA;54.793;NA;55.587;NA;54.689;NA;54.354;54.635;54.505;54.45;54.707	NA;760.393749681628;760.394748680365;NA;760.396998642741;760.395311599476;NA;760.396130024739;NA;760.395512139844;760.395866349357;760.395454782191;NA;760.396617265613;NA;760.395805062257;NA;760.396755368971;NA;760.396363403108;760.395990702754;760.396280886435;760.398163379531;760.395974310264	NA;NaN;NaN;NA;NaN;NaN;NA;NaN;NA;NaN;14.46;22.435;NA;NaN;NA;NaN;NA;NaN;NA;NaN;NaN;NaN;NaN;NaN	1	0.69529	0.591	-0.413	0.916799	0.407	-0.355	1.00775	0.237	0.253816	0.504	-0.143	-0.02	0.428457	0.124	-0.678673	0.918	-0.300608	0.02	0.716633	-0.315	-0.034	-0.164	-0.219	0.038	0.00358271	0.0054676	0.0072406	0.00304643	0.0064057	0.008163	0.00499737	0.0058151	0.00759081	0.0039423	0.0059202	0.0082207	0.00416941	0.006504	0.00828032	0.0034891	0.00609426	0.0084355	0.00428637	0.0061841	0.0073028	0.0045339	0.0053414	0.0090044	target	FALSE	P08133
Feature_18100_i	543.833	60.5	ILIIGESGVGK	Q9NP72	B_D140314_SGSDSsample1_R02_MSG_T0_msms_26199;B_D140314_SGSDSsample6_R03_MSG_T0_msms_26303;B_D140314_SGSDSsample3_R03_MSG_T0_msms_26150;B_D140314_SGSDSsample2_R01_MSG_T0_msms_26330;B_D140314_SGSDSsample4_R01_MSG_T0_msms_26278;B_D140314_SGSDSsample6_R01_MSG_T0_msms_26568;B_D140314_SGSDSsample5_R01_MSG_T0_msms_26394	543.832	543.834	59.5	61.5	1047695,1047706,1047701,1047705,1047702,1047697,1047696,1047698,1047700,1047703,1047707,1047711,1047704,1047708,1047712,1047710,1047699,1047713,1047709	19	1084.65	2	22.4776	19		0.58374	NA;60.876;59.919;61.567;60.689;59.883;NA;60.554;60.786;60.889;60.22;60.243;61.014;60.514;59.753;61.436;60.245;60.5;NA;60.176;60.418;NA;NA;60.5	NA;543.332662875385;543.332050303493;543.332120354686;543.332090734187;543.331938450322;NA;543.331772097795;543.331412627123;543.331741772824;543.331206098114;543.331700022932;543.331947540932;543.332781656069;543.331932967544;543.331866681395;543.332268495271;543.332304018514;NA;543.331663241366;543.332391996727;NA;NA;543.331676256584	NA;22.74;NaN;21.464;NaN;NaN;NA;NaN;15.151;21.464;NaN;NaN;32.32;NaN;NaN;22.74;NaN;21.464;NA;NaN;NaN;NA;NA;NaN	1	0.703057	0.376	-0.581	1.067	0.189	-0.617	1.03969	0.054	0.286	0.389	-0.28	-0.257	0.514	0.014	-0.747	0.936	-0.255	0	0.699514	-0.324	-0.082	-0.203432	-0.253655	0	0.00296727	0.0036465	0.0051967	0.0021824	0.0049621	0.005727	0.00402201	0.0045433	0.0058595	0.0030841	0.0046672	0.0062264	0.0033664	0.0043907	0.006286	0.0027609	0.0042847	0.0061722	0.00314699	0.0048707	0.005325	0.00350383	0.00414704	0.0069192	target	FALSE	Q9NP72
Feature_18101_i	1017.04	94.8175	ILIDTGEPAIPEYISCLK	Q53H82	B_D140314_SGSDSsample7_R02_MSG_T0_msms_42377;B_D140314_SGSDSsample4_R02_MSG_T0_msms_42252;B_D140314_SGSDSsample3_R02_MSG_T0_msms_42224;B_D140314_SGSDSsample5_R01_MSG_T0_msms_42371;B_D140314_SGSDSsample1_R02_MSG_T0_msms_42000;B_D140314_SGSDSsample7_R03_MSG_T0_msms_42312;B_D140314_SGSDSsample2_R01_MSG_T0_msms_42193;B_D140314_SGSDSsample6_R01_MSG_T0_msms_42506;B_D140314_SGSDSsample3_R01_MSG_T0_msms_42135;B_D140314_SGSDSsample4_R03_MSG_T0_msms_42263	1017.04	1017.04	93.8175	95.8175	3371438,3371434,3371441,3371430,3371429,3371445,3371432,3371426,3371439,3371435,3371427,3371436,3371442,3371440,3371443,3371433,3371428,3371437,3371431,3371444	20	2031.06	2	20.5377	20		0.57598	95.516;94.901;NA;95.589;94.923;94.433;95.55;94.831;94.804;95.223;94.622;94.736;95.176;94.665;NA;95.484;NA;94.75;95.192;94.47;94.524;NA;94.116;94.307	1016.53620359159;1016.53730188969;NA;1016.53566162004;1016.53499199882;1016.53810796956;1016.53659627025;1016.53612609999;1016.53513625284;1016.53610355017;1016.53732747314;1016.53760699088;1016.53557148236;1016.53768222095;NA;1016.53414792202;NA;1016.53588541409;1016.53655601499;1016.53372890771;1016.53499294582;NA;1016.53304859187;1016.53856993838	NaN;12.98;NA;20.857;NaN;NaN;42.556;28.764;NaN;NaN;15.031;15.031;22.198;NaN;NA;12.98;NA;NaN;NaN;13.679;21.301;NA;NaN;NaN	1	0.6985	0.0835	-0.222299	0.7715	0.1055	-0.3845	0.7325	0.0135	-0.0135	0.4055	-0.1955	-0.0815	0.3585	-0.1525	-0.483355	0.6665	-0.26025	-0.0675	0.3745	-0.3475	-0.2935	-0.307856	-0.7015	-0.5105	0.0047054	0.0074456	0.00995661	0.0042276	0.0091883	0.0104	0.006748	0.0079565	0.0099914	0.0049763	0.007499	0.010836	0.0056079	0.0089514	0.011009	0.004583	0.0077683	0.011264	0.0062111	0.0078209	0.0098108	0.00573252	0.0071983	0.011776	target	FALSE	Q53H82
Feature_18103_i	767.422	54.128	ILIANTGMDTDKIK	P78371	B_D140314_SGSDSsample2_R02_MSG_T0_msms_23378;B_D140314_SGSDSsample4_R02_MSG_T0_msms_23211;B_D140314_SGSDSsample1_R03_MSG_T0_msms_23267;B_D140314_SGSDSsample3_R02_MSG_T0_msms_23268;B_D140314_SGSDSsample2_R03_MSG_T0_msms_23203;B_D140314_SGSDSsample6_R02_MSG_T0_msms_23407;B_D140314_SGSDSsample7_R03_MSG_T0_msms_23417;B_D140314_SGSDSsample4_R01_MSG_T0_msms_23307;B_D140314_SGSDSsample5_R02_MSG_T0_msms_23439;B_D140314_SGSDSsample5_R03_MSG_T0_msms_23228;B_D140314_SGSDSsample8_R01_MSG_T0_msms_23395;B_D140314_SGSDSsample8_R03_MSG_T0_msms_23323;B_D140314_SGSDSsample7_R02_MSG_T0_msms_23382;B_D140314_SGSDSsample6_R01_MSG_T0_msms_23554;B_D140314_SGSDSsample4_R03_MSG_T0_msms_23233;B_D140314_SGSDSsample3_R03_MSG_T0_msms_23218;B_D140314_SGSDSsample1_R02_MSG_T0_msms_23208;B_D140314_SGSDSsample1_R01_MSG_T0_msms_23294	767.421	767.423	53.128	55.128	2473720,2473725,2473719,2473722,2473721,2473738,2473730,2473732,2473735,2473724,2473727,2473728,2473733,2473734,2473731,2473729,2473737,2473726,2473739,2473723,2473740,2473718,2473736,2473717	24	1531.83	2	34.6232	24		0.44494	54.953;54.572;53.665;55.106;54.405;53.598;55.218;54.239;54.48;54.46;53.915;53.987;54.577;54.128;53.496;54.9;53.886;54.124;54.891;53.854;54.09;53.996;53.894;54.197	766.921070635481;766.921800594738;766.920963924171;766.920927726565;766.921924816732;766.92039698887;766.921375736488;766.92153192106;766.921258298084;766.921154057978;766.920488153116;766.920847249411;766.921263352482;766.92144518423;766.920916247137;766.921418085309;766.920753403941;766.921289169721;766.920938790606;766.920926104979;766.921171944495;766.921359854062;766.9213753738;766.920637896981	28.204;27.329;24.343;NaN;23.987;33.225;NaN;23.851;33.229;46.606;33.229;42.743;NaN;33.088;22.917;52.79;24.343;NaN;NaN;42.395;53.327;44.203;NaN;33.409	2	0.825	0.444	-0.463	0.978	0.277	-0.53	1.09	0.111	0.352	0.332	-0.213	-0.141	0.449	0	-0.632	0.772	-0.242	-0.004	0.763	-0.274	-0.038	-0.132	-0.234	0.069	0.00359	0.0055406	0.007294	0.003088	0.0064509	0.0082372	0.0050341	0.0058431	0.0076221	0.0039551	0.0059339	0.0082706	0.0041924	0.0065793	0.0082644	0.003511	0.0061457	0.0085007	0.0043125	0.0062135	0.0073619	0.0045641	0.005371	0.0090516	target	FALSE	P78371
Feature_18104_i	646.833	49.308	ILIANTGMDTDK	P78371	B_D140314_SGSDSsample5_R01_MSG_T0_msms_21236;B_D140314_SGSDSsample6_R02_MSG_T0_msms_21123;B_D140314_SGSDSsample3_R03_MSG_T0_msms_20891	646.832	646.834	48.308	50.308	1772552,1772545,1772555,1772549,1772554,1772542,1772560,1772553,1772562,1772548,1772557,1772556,1772561,1772551,1772543,1772563,1772544,1772558,1772546,1772564,1772559,1772547,1772550,1772541	24	1290.65	2	26.955	24		0.98432	50.102;49.669;48.687;50.232;49.603;48.641;50.357;49.315;49.599;49.58;48.948;49.049;49.853;49.3;48.59;50.161;49.004;49.308;50.089;48.999;49.304;49.085;49.047;49.36	646.331629961284;646.331846557473;646.331807067749;646.332103691614;646.331726890148;646.331123950742;646.331499311486;646.331459287642;646.330990719867;646.331330610768;646.331283531494;646.331203069527;646.331044485886;646.331489891692;646.331322914605;646.331337567785;646.331103618165;646.331031945029;646.331723874798;646.330817558968;646.331233150009;646.331178359255;646.331484500457;646.331364462495	NaN;NaN;NaN;NaN;NaN;NaN;NaN;NaN;35.224;NaN;NaN;NaN;27.329;NaN;NaN;NaN;18.312;NaN;NaN;NaN;NaN;NaN;NaN;NaN	1	0.794	0.361	-0.621	0.924	0.295	-0.667	1.049	0.007	0.291	0.272	-0.36	-0.259	0.545	-0.008	-0.718	0.853	-0.304	0	0.781	-0.309	-0.004	-0.223	-0.261	0.052	0.0033839	0.004513	0.0060646	0.0025286	0.0057531	0.0068024	0.0044638	0.0050956	0.0066843	0.0034166	0.0051272	0.007198	0.0037388	0.005442	0.0072033	0.0031753	0.0050996	0.007225	0.0036934	0.0054355	0.0063123	0.0042013	0.0046847	0.0078571	target	FALSE	P78371
Feature_18105_i	704.337	48.416	ILHVNGFNGEGGEEDPQAAR	P63092	B_D140314_SGSDSsample4_R01_MSG_T0_msms_20585;B_D140314_SGSDSsample5_R02_MSG_T0_msms_20780;B_D140314_SGSDSsample2_R03_MSG_T0_msms_20520;B_D140314_SGSDSsample6_R03_MSG_T0_msms_20723;B_D140314_SGSDSsample1_R03_MSG_T0_msms_20547;B_D140314_SGSDSsample4_R02_MSG_T0_msms_20522;B_D140314_SGSDSsample2_R02_MSG_T0_msms_20706;B_D140314_SGSDSsample1_R02_MSG_T0_msms_20501;B_D140314_SGSDSsample4_R03_MSG_T0_msms_20580;B_D140314_SGSDSsample8_R01_MSG_T0_msms_20730;B_D140314_SGSDSsample1_R01_MSG_T0_msms_20587;B_D140314_SGSDSsample3_R03_MSG_T0_msms_20530;B_D140314_SGSDSsample6_R01_MSG_T0_msms_20889	704.336	704.338	47.416	49.416	2130389,2130392,2130396,2130387,2130394,2130385,2130399,2130397,2130390,2130386,2130398,2130400,2130384,2130391,2130395,2130401,2130383,2130388,2130393	19	2108.99	3	22.9317	19		1	49.111;48.755;47.767;NA;48.718;47.823;NA;NA;48.702;48.611;48.068;48.207;48.983;48.416;47.734;49.198;48.115;48.484;NA;48.117;48.395;48.205;NA;48.477	NaN;704.005193705783;704.003298802297;NA;704.005044575244;704.002751675659;NA;NA;NaN;704.004105855971;704.002713056115;704.00420146995;704.003294498302;704.003763596151;704.004173869093;NaN;704.002995340183;704.005022820132;NA;704.004182118214;704.004242461043;704.003410971079;NA;704.00436983158	18.784;22.01;32.181;NA;21.803;31.818;NA;NA;18.058;31.111;17.021;14.46;NaN;12.663;NaN;24.011;NaN;24.3;NA;NaN;NaN;29.892;NA;NaN	1	0.695	0.339	-0.649	0.793996	0.302	-0.593	0.973983	0.00553636	0.286	0.195	-0.348	-0.209	0.567	0	-0.682	0.782	-0.301	0.068	0.685032	-0.299	-0.021	-0.211	-0.262541	0.061	0.00344415	0.0050304	0.0066065	0.00278896	0.0061321	0.0074602	0.00467617	0.00542781	0.00708673	0.0036269	0.0054184	0.007703	0.0039507	0.0060197	0.0076847	0.00336879	0.005579	0.0078228	0.00399561	0.0057728	0.0068299	0.0044462	0.00502336	0.0083809	target	FALSE	P63092|Q5JWF2
Feature_18110_i	591.686	73.3565	ILHLLTQEALSIHGVK	P54886	B_D140314_SGSDSsample4_R02_MSG_T0_msms_32181;B_D140314_SGSDSsample2_R01_MSG_T0_msms_32375;B_D140314_SGSDSsample5_R03_MSG_T0_msms_32227;B_D140314_SGSDSsample4_R03_MSG_T0_msms_32226;B_D140314_SGSDSsample6_R01_MSG_T0_msms_32636;B_D140314_SGSDSsample7_R02_MSG_T0_msms_32358;B_D140314_SGSDSsample1_R03_MSG_T0_msms_32249;B_D140314_SGSDSsample6_R03_MSG_T0_msms_32351;B_D140314_SGSDSsample4_R01_MSG_T0_msms_32328;B_D140314_SGSDSsample3_R02_MSG_T0_msms_32313;B_D140314_SGSDSsample7_R01_MSG_T0_msms_32477;B_D140314_SGSDSsample2_R03_MSG_T0_msms_32209;B_D140314_SGSDSsample7_R03_MSG_T0_msms_32391;B_D140314_SGSDSsample1_R02_MSG_T0_msms_32128;B_D140314_SGSDSsample8_R03_MSG_T0_msms_32253;B_D140314_SGSDSsample2_R02_MSG_T0_msms_32341;B_D140314_SGSDSsample3_R03_MSG_T0_msms_32216;B_D140314_SGSDSsample1_R01_MSG_T0_msms_32345	591.685	591.687	72.3565	74.3565	1395641,1395653,1395635,1395652,1395643,1395650,1395642,1395644,1395647,1395634,1395645,1395640,1395654,1395651,1395638,1395646,1395637,1395648,1395633,1395649,1395636,1395639,1395632	23	1771.04	3	18.4433	23		0.6951	74.298;73.66;72.829;74.502;73.629;72.921;NA;73.387;73.759;73.761;73.107;73.19;73.898;73.519;72.748;74.331;73.129;73.405;74.236;73.056;73.314;73.077;73.237;73.326	591.35219652123;591.353447224252;591.35221658654;591.352632996395;591.35235486326;591.352119977709;NA;591.352465118113;591.351697121759;591.352099864103;591.351876652427;591.352316580901;591.352510632124;591.352702761475;591.351855925877;591.352552778268;591.352580361173;591.35215810746;591.35227845263;591.351828450986;591.352717709321;591.352191016521;591.352051634772;591.352128541659	12.201;29.733;10.376;22.214;21.831;35.659;NA;22.214;10.658;17.546;10.339;18.138;NaN;NaN;17.281;17.701;NaN;10.593;23.481;11.044;23.831;NaN;NaN;17.14	2	0.9415	0.3035	-0.5275	1.1455	0.2725	-0.4355	0.9712	0.0305	0.4025	0.4045	-0.2495	-0.1665	0.5415	0.1625	-0.6085	0.9745	-0.2275	0.0485	0.8795	-0.3005	-0.0425	-0.2795	-0.1195	-0.0305	0.0032392	0.0038032	0.0058108	0.0024895	0.0054621	0.0062836	0.00434949	0.0049566	0.0063146	0.0034239	0.0050386	0.0068137	0.0036394	0.0047433	0.0069266	0.0030112	0.0046735	0.0067481	0.0035339	0.0052945	0.0057784	0.0036406	0.0045557	0.0075363	target	FALSE	P54886
Feature_18111_i	600.308	12.926	ILHENTQTDK	Q6UB35	B_D140314_SGSDSsample6_R02_MSG_T0_msms_4449;B_D140314_SGSDSsample7_R02_MSG_T0_msms_4458;B_D140314_SGSDSsample7_R03_MSG_T0_msms_4289;B_D140314_SGSDSsample6_R01_MSG_T0_msms_4238;B_D140314_SGSDSsample1_R02_MSG_T0_msms_3979;B_D140314_SGSDSsample3_R01_MSG_T0_msms_3957	600.307	600.309	11.926	13.926	1454120,1454124,1454109,1454116,1454110,1454115,1454121,1454111,1454123,1454113,1454117,1454119,1454122,1454108,1454106,1454118,1454125,1454126,1454114,1454107,1454112	21	1197.6	2	22.254	21		0.44494	12.907;12.866;12.707;12.838;12.953;12.491;13.041;12.89;12.926;12.901;12.74;12.558;13.179;13.002;13.001;13.099;13.144;13.227;13.242;13.151;12.713;NA;NA;NA	599.806523674748;599.806759064784;599.806532051299;599.806829732618;599.805930949238;599.806294655143;599.8070982948;599.806706563344;599.806432569226;599.806731369858;599.806756537848;599.806563346493;599.807188563863;599.806763736872;599.806824206089;599.805719875841;599.806795905437;599.806596099634;599.807123655899;599.805396383938;599.805400266378;NA;NA;NA	NaN;25.559;NaN;NaN;NaN;NaN;19.094;NaN;NaN;NaN;NaN;NaN;NaN;NaN;NaN;23.429;19.094;NaN;NaN;19.094;27.254;NA;NA;NA	1	-0.019	-0.06	-0.219	-0.088	0.027	-0.435	0.115	-0.036	0	-0.025	-0.186	-0.368	0.253	0.076	0.075	0.173	0.218	0.301	0.316	0.225	-0.213	-0.0177362	0.00585445	0.0100773	0.0028871	0.0043179	0.0052225	0.0026238	0.0057085	0.0060926	0.0037607	0.0044594	0.0058474	0.0027822	0.0039049	0.0061328	0.0033959	0.0053054	0.0065432	0.0031928	0.0045723	0.0066609	0.0034779	0.004759	0.0059981	0.00348644	0.00422389	0.00683857	target	FALSE	Q6UB35
Feature_18113_i	762.917	60.729	ILHCLGLAEEIQK	P53004	B_D140314_SGSDSsample4_R03_MSG_T0_msms_26281;B_D140314_SGSDSsample6_R02_MSG_T0_msms_26451;B_D140314_SGSDSsample4_R02_MSG_T0_msms_26224;B_D140314_SGSDSsample5_R03_MSG_T0_msms_26301;B_D140314_SGSDSsample7_R02_MSG_T0_msms_26456	762.916	762.918	59.729	61.729	2450453,2450457,2450455,2450464,2450462,2450452,2450454,2450468,2450456,2450465,2450466,2450460,2450467,2450461,2450459,2450463,2450458	17	1522.82	2	33.5894	17		0.44494	61.446;61.024;NA;61.703;60.822;NA;61.892;60.66;60.988;61.004;60.373;60.412;NA;60.759;60.018;NA;60.341;60.701;NA;60.325;60.614;NA;NA;60.757	762.418721891082;762.416321701494;NA;762.417924206584;762.416166745534;NA;762.416954822405;762.416578681983;762.4164747937;762.415242808765;762.415790559328;762.416312021745;NA;762.417586847209;762.416109200062;NA;762.415589867934;762.415924498331;NA;762.415853227179;762.416678786765;NA;NA;762.415944096573	NaN;NaN;NA;NaN;NaN;NA;NaN;NaN;NaN;NaN;26.673;25.659;NA;NaN;24.089;NA;55.567;NaN;NA;35.959;NaN;NA;NA;NaN	2	0.717	0.295	-0.547591	0.974	0.093	-0.485393	1.163	-0.069	0.259	0.275	-0.356	-0.317	0.395803	0.03	-0.711	0.762179	-0.388	-0.028	0.698006	-0.404	-0.115	-0.204393	-0.25345	0.028	0.0036268	0.0053885	0.00736471	0.0031329	0.0064599	0.00825196	0.0050528	0.0058956	0.0076072	0.0040487	0.0060757	0.0082739	0.00422395	0.0064449	0.0083134	0.00349252	0.0061275	0.0084839	0.00431257	0.0062847	0.0072961	0.0044061	0.00542383	0.0091416	target	FALSE	P53004
Feature_18114_i	602.815	25.851	ILGTAGTEEGQK	Q08257	B_D140314_SGSDSsample8_R01_MSG_T0_msms_10018;B_D140314_SGSDSsample3_R02_MSG_T0_msms_9957;B_D140314_SGSDSsample2_R03_MSG_T0_msms_9887;B_D140314_SGSDSsample6_R02_MSG_T0_msms_10233;B_D140314_SGSDSsample4_R01_MSG_T0_msms_9970;B_D140314_SGSDSsample5_R02_MSG_T0_msms_10226;B_D140314_SGSDSsample8_R03_MSG_T0_msms_10055;B_D140314_SGSDSsample1_R01_MSG_T0_msms_9979;B_D140314_SGSDSsample3_R01_MSG_T0_msms_9999	602.814	602.816	24.851	26.851	1472516,1472528,1472521,1472512,1472510,1472523,1472515,1472513,1472514,1472517,1472529,1472525,1472526,1472519,1472524,1472527,1472509,1472520,1472518,1472511,1472522	21	1202.61	2	23.3644	21		0.46458	26.37;26.19;25.429;26.708;26.076;25.071;26.645;25.74;26.017;25.919;25.547;25.509;NA;25.875;25.555;26.545;25.683;NA;26.351;25.792;25.851;25.313;NA;25.714	602.314527732071;602.314943502285;602.315160066227;602.314887462974;602.314467703095;602.314971941896;602.314801966792;602.315192527305;602.3147348478;602.314737568731;602.315081931158;602.315028351777;NA;602.315105979044;602.315283403831;602.314541356663;602.315129435292;NA;602.315106199849;602.315340226374;602.31540828574;602.315230506299;NA;602.315451576321	17.864;NaN;NaN;NaN;NaN;34.532;18.312;17.864;NaN;17.864;NaN;NaN;NA;34.532;NaN;NaN;17.436;NA;NaN;NaN;NaN;25.938;NA;25.938	1	0.519	0.339	-0.422	0.857	0.225	-0.78	0.794	-0.111	0.166	0.068	-0.304	-0.342	0.234473	0.024	-0.296	0.694	-0.168	0.112158	0.5	-0.059	0	-0.538	-0.290535	-0.137	0.0029268	0.0042887	0.0053855	0.0025194	0.0056615	0.0061603	0.0039412	0.0045967	0.0060315	0.0029144	0.0042513	0.0063866	0.00345684	0.0052622	0.0065844	0.0031382	0.0046227	0.0066947	0.003481	0.0048824	0.0059839	0.0036838	0.00432158	0.0070584	target	FALSE	Q08257
Feature_18116_i	650.03	71.624	ILGSGISSSSVLHGMVFKK	P50990	B_D140314_SGSDSsample6_R02_MSG_T0_msms_31583;B_D140314_SGSDSsample8_R02_MSG_T0_msms_31558;B_D140314_SGSDSsample7_R03_MSG_T0_msms_31604;B_D140314_SGSDSsample8_R03_MSG_T0_msms_31444;B_D140314_SGSDSsample3_R02_MSG_T0_msms_31445;B_D140314_SGSDSsample4_R02_MSG_T0_msms_31418;B_D140314_SGSDSsample7_R02_MSG_T0_msms_31578;B_D140314_SGSDSsample2_R02_MSG_T0_msms_31562;B_D140314_SGSDSsample2_R03_MSG_T0_msms_31470;B_D140314_SGSDSsample3_R03_MSG_T0_msms_31410;B_D140314_SGSDSsample4_R03_MSG_T0_msms_31465;B_D140314_SGSDSsample6_R03_MSG_T0_msms_31538;B_D140314_SGSDSsample1_R02_MSG_T0_msms_31339;B_D140314_SGSDSsample1_R01_MSG_T0_msms_31571;B_D140314_SGSDSsample3_R01_MSG_T0_msms_31616	650.029	650.031	70.624	72.624	1794739,1794753,1794743,1794749,1794742,1794744,1794745,1794735,1794737,1794750,1794741,1794748,1794732,1794747,1794733,1794736,1794738,1794740,1794752,1794731,1794751,1794746,1794730,1794734	24	1946.07	3	19.8768	24		0.50151	72.569;71.958;71.156;72.83;71.906;71.259;72.863;71.702;72.012;72.034;71.383;71.518;72.096;71.801;71.004;72.577;71.347;71.685;72.391;71.289;71.556;71.346;71.442;71.563	649.69524151585;649.696784143832;649.696170810529;649.695933439818;649.696747834993;649.696126545596;649.695558618307;649.696204723702;649.696180136431;649.695675910666;649.696167290224;649.696006351309;649.696177406944;649.696473068614;649.696267004799;649.695546479986;649.696496434129;649.696569061499;649.695994694223;649.696085094874;649.696068010346;649.695968118177;649.69655967354;649.696288164302	24.041;13.412;NaN;NaN;23.562;23.562;15.422;26.474;24.041;NaN;26.146;15.592;NaN;NaN;NaN;NaN;17.021;19.553;NaN;13.627;23.329;NaN;18.538;13.832	2	0.945	0.334	-0.468	1.206	0.282	-0.365	1.239	0.078	0.388	0.41	-0.241	-0.106	0.472	0.177	-0.62	0.953	-0.277	0.061	0.767	-0.335	-0.068	-0.278	-0.182	-0.061	0.0035024	0.0042426	0.006376	0.0027359	0.0058396	0.0069605	0.004629	0.0053256	0.0067903	0.0036901	0.0054077	0.0073546	0.0038814	0.0052704	0.0074467	0.003203	0.0051618	0.0073547	0.0038383	0.0056789	0.0062927	0.0038699	0.0048945	0.0081329	target	FALSE	P50990
Feature_18118_i	910.494	81.114	ILGSGISSSSVLHGMVFK	P50990	B_D140314_SGSDSsample8_R01_MSG_T0_msms_35938;B_D140314_SGSDSsample7_R02_MSG_T0_msms_35987;B_D140314_SGSDSsample5_R02_MSG_T0_msms_36057;B_D140314_SGSDSsample6_R02_MSG_T0_msms_35973;B_D140314_SGSDSsample3_R02_MSG_T0_msms_35847;B_D140314_SGSDSsample4_R01_MSG_T0_msms_35945;B_D140314_SGSDSsample7_R03_MSG_T0_msms_35967;B_D140314_SGSDSsample5_R01_MSG_T0_msms_36016;B_D140314_SGSDSsample4_R03_MSG_T0_msms_35828;B_D140314_SGSDSsample5_R03_MSG_T0_msms_35839;B_D140314_SGSDSsample6_R01_MSG_T0_msms_36188;B_D140314_SGSDSsample6_R03_MSG_T0_msms_35894;B_D140314_SGSDSsample4_R02_MSG_T0_msms_35827;B_D140314_SGSDSsample8_R03_MSG_T0_msms_35823;B_D140314_SGSDSsample2_R01_MSG_T0_msms_35920;B_D140314_SGSDSsample2_R02_MSG_T0_msms_35912;B_D140314_SGSDSsample1_R03_MSG_T0_msms_35938;B_D140314_SGSDSsample3_R01_MSG_T0_msms_35918;B_D140314_SGSDSsample7_R01_MSG_T0_msms_36038;B_D140314_SGSDSsample2_R03_MSG_T0_msms_35834;B_D140314_SGSDSsample1_R02_MSG_T0_msms_35715;B_D140314_SGSDSsample3_R03_MSG_T0_msms_35771	910.493	910.495	80.114	82.114	3076327,3076325,3076319,3076322,3076313,3076315,3076326,3076318,3076317,3076320,3076330,3076321,3076323,3076316,3076328,3076309,3076310,3076308,3076312,3076324,3076311,3076307,3076314,3076329	24	1817.97	2	26.3765	24		0.44637	82.013;81.364;80.633;82.104;81.321;80.608;82.109;81.195;81.404;81.561;80.819;80.947;81.629;81.209;80.488;81.979;80.807;81.033;81.851;80.749;80.937;80.74;80.863;80.957	909.993519913234;909.99347394409;909.992431675949;909.993636653676;909.993412650644;909.992262987642;909.99362661205;909.992696935452;909.993302088315;909.993208167458;909.992446530604;909.992995489952;909.992660046816;909.993280526247;909.993574142529;909.994505851316;909.993326698486;909.994353752278;909.99204857779;909.993654194826;909.993508635994;909.993520973487;909.994432050246;909.993750452443	NaN;60.49;15.756;30.059;22.232;28.283;22.232;28.206;43.084;54.7;13.2;31.639;22.232;21.301;30.828;22.72;21.23;22.055;13.404;32.062;13.679;17.211;NaN;13.679	2	0.899	0.25	-0.481	0.99	0.207	-0.506	0.995	0.081	0.29	0.447	-0.295	-0.167	0.515	0.095	-0.626	0.865	-0.307	-0.081	0.737	-0.365	-0.177	-0.374	-0.251	-0.157	0.0040968	0.0064676	0.0089088	0.0037799	0.0079562	0.0097123	0.0059937	0.007066	0.0089381	0.0047227	0.0068001	0.0097595	0.0049964	0.0078547	0.0097664	0.0040869	0.0072822	0.010108	0.0053934	0.00723	0.0086487	0.0048374	0.0064362	0.010609	target	FALSE	P50990
Feature_18119_i	789.417	46.8915	ILGSASPEEEQEKPILDRPTR	Q7Z422	B_D140314_SGSDSsample4_R01_MSG_T0_msms_19853;B_D140314_SGSDSsample3_R03_MSG_T0_msms_19783	789.416	789.418	45.8915	47.8915	2579579,2579561,2579567,2579577,2579574,2579576,2579564,2579569,2579568,2579566,2579563,2579578,2579582,2579580,2579570,2579565,2579573,2579575,2579571,2579562,2579581,2579572,2579560,2579583	24	2364.23	3	23.116	24		0.44494	47.558;47.158;46.244;47.675;47.085;46.231;47.812;46.868;47.13;47.041;46.471;46.634;47.476;46.822;46.232;47.605;46.613;46.915;47.545;46.566;46.856;46.652;46.636;46.918	789.084364507979;789.085251753149;789.084009331802;789.083999440046;789.085679608419;789.083136208044;789.084042291046;789.085507340857;789.084181468644;789.0855484253;789.084179489786;789.083262901085;789.084365767283;789.085147246479;789.084271517297;789.082928604242;789.083912640276;789.085085123761;789.084177483156;789.084353801286;789.084580223829;789.084369389336;789.084560891144;789.084245833518	NaN;NaN;NaN;NaN;NaN;NaN;NaN;NaN;31.462;14.77;NaN;NaN;NaN;NaN;NaN;NaN;NaN;NaN;NaN;NaN;NaN;NaN;NaN;NaN	1	0.6665	0.2665	-0.6475	0.7835	0.1935	-0.6605	0.9205	-0.0235	0.2385	0.1495	-0.4205	-0.2575	0.5845	-0.0695	-0.6595	0.7135	-0.2785	0.0235	0.6535	-0.3255	-0.0355	-0.2395	-0.2555	0.0265	0.0034921	0.0058254	0.0074047	0.0030989	0.0066555	0.0084433	0.0049835	0.0058687	0.007646	0.003905	0.0057914	0.0083791	0.0042242	0.0069041	0.0083401	0.0036157	0.0062915	0.0086895	0.0044332	0.0062222	0.007582	0.004726	0.0054298	0.0090947	target	FALSE	Q7Z422
Feature_18121_i	812.506	38.3335	ILGPGLNK	P62906	B_D140314_SGSDSsample1_R03_MSG_T0_msms_15721	812.505	812.507	37.3335	39.3335	2681908,2681925,2681926,2681923,2681921,2681924,2681915,2681919,2681913,2681911,2681917,2681918,2681922,2681920,2681912,2681910,2681909,2681914,2681916	19	810.496	1	46.37	19		0.47232	38.848;38.473;37.424;39.013;38.345;37.257;39.252;38.023;38.358;38.322;37.713;37.777;38.52;38.089;NA;39.041;37.893;NA;38.885;NA;38.178;37.669;NA;NA	811.503906093474;811.503835039325;811.504046187843;811.504026081954;811.503570406757;811.503364047148;811.50407758997;811.504402505527;811.503473217155;811.50418417314;811.503668344978;811.503961120347;811.504129969871;811.503929233213;NA;811.505310088891;811.503802461773;NA;811.504595326875;NA;811.504187440095;811.503733671664;NA;NA	NaN;NaN;46.37;NaN;NaN;NaN;NaN;NaN;NaN;NaN;NaN;NaN;NaN;NaN;NA;NaN;NaN;NA;NaN;NA;NaN;NaN;NA;NA	1	0.5145	0.1395	-0.9095	0.6795	0.0115	-1.0765	0.9185	-0.3105	0.0245	-0.0115	-0.6205	-0.5565	0.1865	-0.2445	-0.638452	0.7075	-0.4405	0.011041	0.5515	-0.244775	-0.1555	-0.6645	-0.332985	0.0275572	0.0033634	0.0060871	0.0074673	0.0032547	0.0069433	0.008638	0.0049364	0.0058727	0.0076715	0.0038221	0.0055835	0.0083591	0.0042412	0.0072606	0.00840945	0.0037288	0.0064248	0.00887392	0.0045627	0.00623961	0.0078093	0.0046006	0.0054665	0.00916756	target	FALSE	P62906
Feature_18122_i	823.412	73.495	ILGLQVQQAEHCSIQDAQAAMR	Q9GZR2	B_D140314_SGSDSsample1_R03_MSG_T0_msms_32312;B_D140314_SGSDSsample4_R02_MSG_T0_msms_32273;B_D140314_SGSDSsample1_R02_MSG_T0_msms_32127;B_D140314_SGSDSsample4_R01_MSG_T0_msms_32359;B_D140314_SGSDSsample6_R03_MSG_T0_msms_32381;B_D140314_SGSDSsample7_R03_MSG_T0_msms_32452;B_D140314_SGSDSsample8_R03_MSG_T0_msms_32315;B_D140314_SGSDSsample2_R02_MSG_T0_msms_32397;B_D140314_SGSDSsample4_R03_MSG_T0_msms_32318;B_D140314_SGSDSsample5_R01_MSG_T0_msms_32434;B_D140314_SGSDSsample8_R02_MSG_T0_msms_32462	823.411	823.413	72.495	74.495	2732766,2732769,2732776,2732779,2732781,2732765,2732768,2732772,2732773,2732775,2732767,2732770,2732771,2732778,2732777,2732780,2732774	17	2466.21	3	22.6715	17		1	NA;73.55;72.953;74.446;73.687;NA;NA;NA;NA;73.823;73.195;73.307;73.926;73.622;72.998;74.318;NA;73.495;74.04;73.176;73.354;NA;73.374;73.404	NA;823.076224753419;823.075318654639;823.077591566606;823.075964606454;NA;NA;NA;NA;823.075254865398;823.075371704;823.074252425567;823.076331088869;823.07656953724;823.077291738151;823.078017361825;NA;823.075458740908;823.075783030401;823.079072285616;823.075963275678;NA;NaN;823.078200335135	NA;13.057;13.188;NaN;22.636;NA;NA;NA;NA;13.188;36.805;35.389;37.09;NaN;NaN;NaN;NA;11.46;NaN;NaN;16.506;NA;28.202;21.865	1	0.740262	0.055	-0.542	0.951	0.192	-0.447799	0.970178	0.0670211	0.27109	0.328	-0.3	-0.188	0.431	0.127	-0.497	0.823	-0.283965	0	0.545	-0.319	-0.141	-0.260817	-0.121	-0.091	0.00367284	0.0057139	0.0081041	0.003451	0.0070249	0.00902878	0.00540778	0.00637593	0.00808095	0.0043968	0.006362	0.0088929	0.0045297	0.0069951	0.0089135	0.0037191	0.00662928	0.0091755	0.0047948	0.0067294	0.0078132	0.0043878	0.00589636	0.0097292	target	FALSE	Q9GZR2
Feature_18123_i	560.346	96.851	ILGLLDAYLK	P26641	B_D140314_SGSDSsample6_R02_MSG_T0_msms_43510;B_D140314_SGSDSsample2_R01_MSG_T0_msms_43271;B_D140314_SGSDSsample6_R01_MSG_T0_msms_43735;B_D140314_SGSDSsample3_R02_MSG_T0_msms_43422;B_D140314_SGSDSsample1_R01_MSG_T0_msms_43282;B_D140314_SGSDSsample7_R01_MSG_T0_msms_43505;B_D140314_SGSDSsample3_R03_MSG_T0_msms_43020;B_D140314_SGSDSsample5_R02_MSG_T0_msms_43514;B_D140314_SGSDSsample7_R03_MSG_T0_msms_43164;B_D140314_SGSDSsample7_R02_MSG_T0_msms_43494;B_D140314_SGSDSsample8_R01_MSG_T0_msms_43438;B_D140314_SGSDSsample6_R03_MSG_T0_msms_43396;B_D140314_SGSDSsample8_R02_MSG_T0_msms_43377;B_D140314_SGSDSsample8_R03_MSG_T0_msms_43195	560.345	560.347	95.851	97.851	1172076,1172073,1172060,1172054,1172059,1172069,1172055,1172072,1172053,1172075,1172062,1172068,1172056,1172074,1172058,1172071,1172070,1172077,1172064,1172063,1172065,1172061,1172066,1172067	24	1117.67	2	44.5866	24		0.98767	97.966;97.205;96.704;98.03;97.109;96.582;97.936;97.078;97.031;97.595;96.855;96.866;97.521;96.825;96.387;97.769;96.636;96.851;97.531;96.557;96.554;96.681;96.539;96.504	559.844238514059;559.845446324134;559.844376385688;559.844715833757;559.844487403533;559.84448406368;559.844182701581;559.844349089224;559.844090676713;559.844320239159;559.844166807177;559.844021292242;559.844318869217;559.844897749433;559.844398301037;559.84443008122;559.844863817777;559.844804011095;559.844458355972;559.844192479105;559.844749272496;559.844751436169;559.844699928567;559.844587603427	51.346;NaN;NaN;43.246;NaN;NaN;NaN;60.59;31.934;NaN;NaN;NaN;NaN;53.166;NaN;70.919;42.109;47.198;44.447;49.418;32.841;24.155;32.841;40.002	1	1.115	0.354	-0.147	1.179	0.258	-0.269	1.085	0.227	0.18	0.744	0.004	0.015	0.67	-0.026	-0.464	0.918	-0.215	0	0.68	-0.294	-0.297	-0.17	-0.312	-0.347	0.0031047	0.0036721	0.0057532	0.0025229	0.0053294	0.0060045	0.004278	0.0048882	0.0060397	0.0033002	0.0047551	0.0065932	0.0036475	0.0047556	0.0066943	0.0030318	0.0043942	0.0064896	0.0035601	0.005174	0.0055918	0.0035386	0.0045757	0.0071129	target	FALSE	P26641
Feature_18126_i	414.262	48.9025	ILGLAPSR	Q9UM00	B_D140314_SGSDSsample5_R03_MSG_T0_msms_20737	414.261	414.263	47.9025	49.9025	95705,95686,95700,95694,95699,95696,95684,95688,95687,95695,95685,95690,95701,95703,95689,95706,95698,95702,95697,95704,95691,95692,95707,95693	24	825.507	2	23.019	24		0.50022	49.798;49.297;48.201;49.955;49.26;48.147;50.138;48.96;49.2;49.194;48.476;48.62;49.496;48.842;48.033;49.836;48.597;48.928;49.823;48.56;48.877;48.666;48.617;49.031	413.760911827387;413.76143843299;413.761191361297;413.76130928024;413.760893184753;413.760941314254;413.760798927062;413.760754328678;413.760717640036;413.760839934077;413.760627746608;413.760789861199;413.760772918348;413.761356181691;413.760802019561;413.76077225215;413.760788476261;413.761003603218;413.761095292083;413.76071658092;413.761007437946;413.760558560848;413.760965235823;413.76088214104	NaN;NaN;NaN;NaN;NaN;NaN;NaN;NaN;NaN;NaN;NaN;NaN;NaN;NaN;23.019;NaN;NaN;NaN;NaN;NaN;NaN;NaN;NaN;NaN	1	0.8955	0.3945	-0.7015	1.0525	0.3575	-0.7555	1.2355	0.0575	0.2975	0.2915	-0.4265	-0.2825	0.5935	-0.0605	-0.8695	0.9335	-0.3055	0.0255	0.9205	-0.3425	-0.0255	-0.2365	-0.2855	0.1285	0.0021901	0.0028692	0.0038667	0.001585	0.003788	0.0043139	0.0029964	0.0034367	0.004407	0.0022413	0.0033666	0.0047001	0.0025625	0.003427	0.0047034	0.0021955	0.0032144	0.0046694	0.0024044	0.0036656	0.0040787	0.0028068	0.0031021	0.0051441	target	FALSE	Q9UM00
Feature_18127_i	714.91	73.924	ILGLAIESQDAGIK	O00161	B_D140314_SGSDSsample1_R01_MSG_T0_msms_32491;B_D140314_SGSDSsample1_R03_MSG_T0_msms_32501;B_D140314_SGSDSsample7_R03_MSG_T0_msms_32695;B_D140314_SGSDSsample6_R01_MSG_T0_msms_32767;B_D140314_SGSDSsample7_R02_MSG_T0_msms_32673;B_D140314_SGSDSsample8_R01_MSG_T0_msms_32623;B_D140314_SGSDSsample8_R02_MSG_T0_msms_32595;B_D140314_SGSDSsample5_R02_MSG_T0_msms_32783	714.909	714.911	72.924	74.924	2190598,2190599,2190608,2190615,2190613,2190609,2190603,2190611,2190610,2190612,2190618,2190607,2190601,2190620,2190602,2190606,2190614,2190619,2190617,2190604,2190605,2190616,2190600	23	1426.8	2	27.9483	23		0.72445	74.682;74.152;73.534;74.796;74.129;73.462;74.791;73.924;74.154;74.318;73.666;73.695;74.353;74.041;73.36;74.725;73.626;73.933;NA;73.592;73.782;73.728;73.686;73.882	714.408739728633;714.409469331345;714.408729169652;714.408957795659;714.409079902543;714.408360953096;714.408406266707;714.408756970546;714.40870960967;714.408397842921;714.408518937634;714.408620071665;714.408741737511;714.40956774008;714.408670506436;714.408843992361;714.409411177296;714.409219709902;NA;714.408786124883;714.408794981968;714.409557593636;714.408602021431;714.408449406518	18.268;NaN;31.843;NaN;NaN;NaN;NaN;NaN;NaN;NaN;NaN;NaN;NaN;24.343;NaN;32.606;NaN;NaN;NA;25.437;26.043;32.523;32.523;NaN	1	0.758	0.228	-0.39	0.872	0.205	-0.462	0.867	0	0.23	0.394	-0.258	-0.229	0.429	0.117	-0.564	0.801	-0.298	0.009	0.635516	-0.332	-0.142	-0.196	-0.238	-0.042	0.0036095	0.0047542	0.0070567	0.0030463	0.0062752	0.0077249	0.0049256	0.0057425	0.0072727	0.0039703	0.0057851	0.0079481	0.0041505	0.0059215	0.0080301	0.0034236	0.0057066	0.0080491	0.00418712	0.0061022	0.0068767	0.0040479	0.0052976	0.0087521	target	FALSE	O00161
Feature_18128_i	785.967	92.972	ILGIPVIVTEQYPK	Q96CN7	B_D140314_SGSDSsample4_R02_MSG_T0_msms_41444;B_D140314_SGSDSsample7_R03_MSG_T0_msms_41485;B_D140314_SGSDSsample8_R01_MSG_T0_msms_41449;B_D140314_SGSDSsample3_R02_MSG_T0_msms_41452;B_D140314_SGSDSsample5_R02_MSG_T0_msms_41587;B_D140314_SGSDSsample1_R03_MSG_T0_msms_41561;B_D140314_SGSDSsample4_R03_MSG_T0_msms_41466;B_D140314_SGSDSsample5_R03_MSG_T0_msms_41448;B_D140314_SGSDSsample2_R02_MSG_T0_msms_41519;B_D140314_SGSDSsample4_R01_MSG_T0_msms_41589;B_D140314_SGSDSsample5_R01_MSG_T0_msms_41595;B_D140314_SGSDSsample6_R01_MSG_T0_msms_41769;B_D140314_SGSDSsample2_R03_MSG_T0_msms_41434;B_D140314_SGSDSsample3_R03_MSG_T0_msms_41306;B_D140314_SGSDSsample2_R01_MSG_T0_msms_41499	785.966	785.968	91.972	93.972	2563898,2563909,2563904,2563905,2563895,2563901,2563891,2563912,2563899,2563902,2563907,2563893,2563897,2563900,2563913,2563908,2563903,2563894,2563896,2563910,2563906,2563892,2563914,2563911	24	1568.92	2	21.1019	24		0.53578	94.058;93.341;92.825;94.022;93.265;92.658;94.009;93.195;93.217;93.635;92.928;92.972;93.601;93.016;92.493;93.934;92.794;93.001;93.715;92.76;92.797;92.683;92.678;92.668	785.465789061677;785.466602787651;785.465611677834;785.466374122047;785.466206560995;785.465565656684;785.465700572601;785.466478814743;785.465893370529;785.465530112563;785.465521927418;785.465592334638;785.465792148414;785.466052091841;785.466500896137;785.466862869952;785.465645522722;785.466574988296;785.465957760601;785.465514237015;785.466402988752;785.466392014017;785.465999926756;785.465808963735	NaN;NaN;17.026;26.673;24.343;33.225;NaN;17.026;17.026;24.855;18.268;26.673;16.632;24.855;19.243;17.026;NaN;NaN;NaN;NaN;17.026;16.632;NaN;NaN	1	1.086	0.369	-0.147	1.05	0.293	-0.314	1.037	0.223	0.245	0.663	-0.044	0	0.629	0.044	-0.479	0.962	-0.178	0.029	0.743	-0.212	-0.175	-0.289	-0.294	-0.304	0.0037132	0.0054533	0.0080695	0.0035449	0.0068639	0.0086355	0.0053084	0.0063227	0.0077637	0.0042968	0.0061307	0.008687	0.0045598	0.0069411	0.0087703	0.0037851	0.0062933	0.0088884	0.0048274	0.0066427	0.0076192	0.0042629	0.0059378	0.0093335	target	FALSE	Q96CN7
Feature_18129_i	893.986	123.64	ILGILALIDEGETDWK	Q9H2U2	B_D140314_SGSDSsample8_R01_MSG_T0_msms_55610;B_D140314_SGSDSsample3_R02_MSG_T0_msms_55540;B_D140314_SGSDSsample5_R02_MSG_T0_msms_55724;B_D140314_SGSDSsample4_R02_MSG_T0_msms_55770;B_D140314_SGSDSsample4_R01_MSG_T0_msms_55787;B_D140314_SGSDSsample1_R02_MSG_T0_msms_55382;B_D140314_SGSDSsample2_R03_MSG_T0_msms_55726;B_D140314_SGSDSsample1_R01_MSG_T0_msms_55709;B_D140314_SGSDSsample5_R01_MSG_T0_msms_55831;B_D140314_SGSDSsample6_R01_MSG_T0_msms_55951;B_D140314_SGSDSsample3_R03_MSG_T0_msms_55326;B_D140314_SGSDSsample7_R01_MSG_T0_msms_55605;B_D140314_SGSDSsample2_R02_MSG_T0_msms_55536;B_D140314_SGSDSsample7_R02_MSG_T0_msms_55822;B_D140314_SGSDSsample4_R03_MSG_T0_msms_55465;B_D140314_SGSDSsample3_R01_MSG_T0_msms_55452;B_D140314_SGSDSsample6_R02_MSG_T0_msms_55806;B_D140314_SGSDSsample1_R03_MSG_T0_msms_55805;B_D140314_SGSDSsample5_R03_MSG_T0_msms_55742;B_D140314_SGSDSsample2_R01_MSG_T0_msms_55717;B_D140314_SGSDSsample6_R03_MSG_T0_msms_55584;B_D140314_SGSDSsample7_R03_MSG_T0_msms_55666;B_D140314_SGSDSsample8_R02_MSG_T0_msms_55387;B_D140314_SGSDSsample8_R03_MSG_T0_msms_55176	893.985	893.987	122.64	124.64	3021210,3021196,3021202,3021199,3021198,3021190,3021194,3021189,3021201,3021204,3021197,3021207,3021193,3021208,3021200,3021195,3021205,3021191,3021203,3021192,3021206,3021209,3021211,3021212	24	1784.96	2	40.4015	24		0.75117	124.66;123.78;123.64;124.75;123.64;123.56;124.35;123.66;123.64;124.35;123.87;123.42;124.31;123.51;123.36;124.59;123.67;123.5;124.13;123.57;123.4;123.33;122.92;122.76	893.48352460833;893.484836765788;893.484656253106;893.484417894133;893.486194087605;893.483869872285;893.485621907468;893.485271713183;893.482909990266;893.484217695429;893.485537769402;893.485543185062;893.484067593817;893.485045803395;893.486034546211;893.48204763455;893.485144661951;893.485833172667;893.485842280525;893.485270204039;893.485193241392;893.484281256229;893.485285334024;893.486599457265	32.329;33.225;49.5;59.542;26.118;51.092;56.783;23.236;32.498;47.261;33.886;32.606;22.474;32.946;42.743;58.37;24.343;38.021;58.223;41.399;41.54;22.917;51.092;57.492	1	1.02	0.14	0	1.11	0	-0.08	0.71	0.02	0	0.71	0.23	-0.22	0.67	-0.13	-0.28	0.95	0.03	-0.14	0.49	-0.07	-0.24	-0.31	-0.72	-0.88	0.0041196	0.0066945	0.0095211	0.0042375	0.0081894	0.009762	0.0061229	0.007371	0.008778	0.0047652	0.0065825	0.009922	0.0053228	0.0085306	0.0099534	0.0044013	0.0071493	0.010185	0.0058867	0.0074524	0.0087786	0.0057225	0.0069732	0.010277	target	FALSE	Q9H2U2
Feature_18131_i	487.983	109.555	ILGGSVLHLVLALR	Q15843	B_D140314_SGSDSsample1_R03_MSG_T0_msms_48967;B_D140314_SGSDSsample7_R02_MSG_T0_msms_48887;B_D140314_SGSDSsample4_R01_MSG_T0_msms_49047;B_D140314_SGSDSsample6_R03_MSG_T0_msms_48870;B_D140314_SGSDSsample8_R03_MSG_T0_msms_48607;B_D140314_SGSDSsample1_R02_MSG_T0_msms_48686;B_D140314_SGSDSsample7_R03_MSG_T0_msms_48867;B_D140314_SGSDSsample1_R01_MSG_T0_msms_49060;B_D140314_SGSDSsample5_R01_MSG_T0_msms_49261;B_D140314_SGSDSsample2_R02_MSG_T0_msms_48882;B_D140314_SGSDSsample3_R01_MSG_T0_msms_48868;B_D140314_SGSDSsample6_R01_MSG_T0_msms_49499	487.982	487.984	108.555	110.555	637638,637649,637641,637652,637640,637646,637642,637645,637647,637639,637643,637648,637651	13	1459.92	3	18.4258	5		1.03667	110;109.4;109;NA;109;NA;110;NA;NA;110;NA;NA;109.65;109.46;NA;110.1;NA;109;NA;108.53;109;NA;NA;109	487.648441384726;487.649342647467;487.648344730384;NA;487.648433590334;NA;487.648377374394;NA;NA;487.64836043915;NA;NA;487.648214210775;487.649998848593;NA;487.648156244328;NA;487.648541645904;NA;487.647987552169;487.648450188888;NA;NA;487.648272711966	0;19.604;0;NA;0;NA;0;NA;NA;0;NA;NA;13.717;NaN;NA;26.969;NA;0;NA;13.413;0;NA;NA;0	2	0.445	-0.155	-0.555	1.05541	-0.555	-0.183181	0.445	0.072459	0.00645008	0.445	0.0298914	-0.112798	0.095	-0.095	-0.394238	0.545	-0.125576	-0.555	0.454465	-1.025	-0.555	-0.409425	-0.48358	-0.555	0.0027217	0.0032582	0.00487291	0.00216184	0.00459591	0.00519696	0.00369616	0.0042952	0.00523988	0.00283492	0.0041704	0.00563952	0.0033113	0.0042734	0.0058112	0.0027905	0.00379757	0.00565232	0.0029917	0.0046362	0.00481615	0.00328772	0.00398773	0.00619883	target	FALSE	Q15843
Feature_18132_i	731.47	108.9	ILGGSVLHLVLALR	Q15843	B_D140314_SGSDSsample8_R02_MSG_T0_msms_48664;B_D140314_SGSDSsample6_R02_MSG_T0_msms_48938;B_D140314_SGSDSsample1_R03_MSG_T0_msms_48980;B_D140314_SGSDSsample5_R03_MSG_T0_msms_48808;B_D140314_SGSDSsample5_R02_MSG_T0_msms_48863;B_D140314_SGSDSsample4_R02_MSG_T0_msms_48876;B_D140314_SGSDSsample6_R03_MSG_T0_msms_48887;B_D140314_SGSDSsample3_R02_MSG_T0_msms_48812;B_D140314_SGSDSsample7_R02_MSG_T0_msms_48885;B_D140314_SGSDSsample2_R03_MSG_T0_msms_48921;B_D140314_SGSDSsample4_R03_MSG_T0_msms_48859;B_D140314_SGSDSsample4_R01_MSG_T0_msms_49056;B_D140314_SGSDSsample7_R03_MSG_T0_msms_48876;B_D140314_SGSDSsample7_R01_MSG_T0_msms_48927;B_D140314_SGSDSsample1_R02_MSG_T0_msms_48720;B_D140314_SGSDSsample8_R03_MSG_T0_msms_48620;B_D140314_SGSDSsample2_R02_MSG_T0_msms_48886;B_D140314_SGSDSsample3_R03_MSG_T0_msms_48721;B_D140314_SGSDSsample2_R01_MSG_T0_msms_49062;B_D140314_SGSDSsample1_R01_MSG_T0_msms_49075;B_D140314_SGSDSsample3_R01_MSG_T0_msms_48883	731.469	731.471	107.9	109.9	2282163,2282159,2282154,2282142,2282153,2282152,2282150,2282155,2282147,2282157,2282145,2282151,2282149,2282158,2282156,2282141,2282160,2282161,2282144,2282148,2282143,2282140,2282162,2282146	24	1459.92	2	36.0074	24		0.86714	110.28;109.36;108.86;110.36;109.2;108.86;110.17;109.18;109.31;109.77;109.02;108.94;109.63;108.81;108.4;110.03;108.74;109.01;109.46;108.55;108.73;108.19;108.26;108.47	730.969680757005;730.969737650498;730.968734253281;730.96939197574;730.969377639446;730.96887122742;730.969470162049;730.968941990929;730.969394735405;730.969382525447;730.969131635861;730.969031725766;730.969419392752;730.969629691598;730.96882230341;730.969072635188;730.969154937928;730.969668477517;730.969378451231;730.968934596068;730.96929893348;730.969821907464;730.969446150143;730.969389549646	44.203;24.855;18.745;25.386;45.997;72.643;19.762;21.993;34.721;37.344;34.532;45.368;NaN;35.944;35.224;NaN;34.721;35.224;63.216;21.372;43.512;NaN;26.673;34.721	2	1.38	0.46	-0.04	1.46	0.3	-0.04	1.27	0.28	0.41	0.87	0.12	0.04	0.73	-0.09	-0.5	1.13	-0.16	0.11	0.56	-0.35	-0.17	-0.71	-0.64	-0.43	0.0037035	0.0050861	0.0077229	0.0034654	0.0066509	0.0080304	0.0051702	0.0061269	0.0073933	0.0041096	0.0058093	0.008314	0.0044834	0.0066241	0.0084269	0.0037442	0.0058129	0.0083893	0.0047002	0.0064062	0.0072349	0.0044584	0.0058111	0.0087908	target	FALSE	Q15843
Feature_18133_i	895.909	48.925	ILGENEEEEDLAESGR	Q9Y4C8	B_D140314_SGSDSsample4_R01_MSG_T0_msms_20865;B_D140314_SGSDSsample2_R03_MSG_T0_msms_20830	895.908	895.91	47.925	49.925	3027386,3027377,3027382,3027381,3027389,3027375,3027388,3027384,3027383,3027380,3027378,3027374,3027376,3027379,3027387,3027385,3027390	17	1788.8	2	28.3225	17		0.44494	NA;49.186;48.37;49.676;49.26;48.44;NA;49.021;49.084;49.192;48.761;48.803;NA;48.961;48.506;NA;48.687;49.064;NA;48.856;48.877;NA;NA;48.925	NA;895.40674345044;895.407174190711;895.407682074975;895.407026566931;895.407611561805;NA;895.406910194263;895.408906920663;895.410121694911;895.406077836719;895.406620619353;NA;895.405403086894;895.40560788343;NA;895.405484679331;895.406491071229;NA;895.407454449123;895.407552397755;NA;NA;895.407817048553	NA;NaN;NaN;NaN;NaN;23.236;NA;NaN;NaN;33.409;NaN;NaN;NA;NaN;NaN;NA;NaN;NaN;NA;NaN;NaN;NA;NA;NaN	1	0.671515	0.261	-0.555	0.751	0.335	-0.485	0.975287	0.096	0.159	0.267	-0.164	-0.122	0.436527	0.036	-0.419	0.725994	-0.238	0.139	0.688997	-0.069	-0.048	-0.244533	-0.260623	0	0.00379917	0.0068107	0.008242	0.0033569	0.0076327	0.009409	0.00559225	0.0065741	0.0086696	0.0042844	0.0063504	0.0093757	0.00464263	0.0078482	0.0092314	0.00392713	0.0071717	0.0097703	0.00502676	0.006781	0.0085053	0.00529524	0.00594623	0.01013	target	FALSE	Q9Y4C8
Feature_18134_i	820.983	121.63	ILGCELIQAAGILLR	Q9UK58	B_D140314_SGSDSsample7_R02_MSG_T0_msms_54887;B_D140314_SGSDSsample6_R03_MSG_T0_msms_54735;B_D140314_SGSDSsample1_R02_MSG_T0_msms_54479;B_D140314_SGSDSsample6_R02_MSG_T0_msms_54926;B_D140314_SGSDSsample4_R02_MSG_T0_msms_54843;B_D140314_SGSDSsample5_R02_MSG_T0_msms_54777;B_D140314_SGSDSsample4_R01_MSG_T0_msms_54913;B_D140314_SGSDSsample2_R03_MSG_T0_msms_54833;B_D140314_SGSDSsample2_R02_MSG_T0_msms_54659;B_D140314_SGSDSsample3_R01_MSG_T0_msms_54591;B_D140314_SGSDSsample2_R01_MSG_T0_msms_54777	820.982	820.984	120.63	122.63	2721970,2721969,2721977,2721960,2721968,2721973,2721979,2721972,2721966,2721967,2721976,2721965,2721963,2721962,2721978,2721971,2721964,2721980,2721975,2721961,2721974	21	1638.95	2	22.9819	21		0.44494	122.67;121.76;121.61;122.68;121.65;121.58;122.39;121.65;121.63;122.32;121.78;121.36;122.33;121.44;NA;122.56;121.6;121.57;122.12;121.46;NA;NA;121.06;120.93	820.483068007377;820.483244637367;820.482154406927;820.481291238377;820.483622775955;820.482282359141;820.482470367244;820.483441563792;820.48336733067;820.48310437221;820.483923265435;820.482533030372;820.48283178699;820.482841312436;NA;820.481828936647;820.48301408455;820.483308690125;820.483655632025;820.482219318957;NA;NA;820.480021691323;820.483110087517	NaN;14.419;NaN;16.254;35.414;23.987;24.343;NaN;NaN;14.419;16.254;NaN;NaN;24.343;NA;NaN;43.512;14.419;NaN;25.437;NA;NA;NaN;NaN	1	1.04	0.13	-0.02	1.05	0.02	-0.05	0.76	0.02	0	0.69	0.15	-0.27	0.7	-0.19	-0.220447	0.93	-0.03	-0.06	0.49	-0.17	-0.168359	-0.34962	-0.57	-0.7	0.0037879	0.005994	0.0088504	0.0039659	0.0074167	0.0091587	0.0056438	0.0068008	0.0080544	0.0044951	0.0062431	0.0092046	0.0049345	0.007802	0.00921421	0.0041196	0.0065618	0.0094039	0.0053941	0.0070301	0.00803913	0.00515928	0.0065185	0.0095489	target	FALSE	Q9UK58
Feature_18135_i	537.802	40.932	ILGATIENSR	P08727	B_D140314_SGSDSsample4_R01_MSG_T0_msms_17036;B_D140314_SGSDSsample7_R03_MSG_T0_msms_17293;B_D140314_SGSDSsample8_R02_MSG_T0_msms_17074	537.801	537.803	39.932	41.932	1003771,1003777,1003772,1003767,1003775,1003759,1003782,1003776,1003780,1003781,1003760,1003764,1003763,1003779,1003774,1003762,1003773,1003761,1003769,1003766,1003778,1003768,1003770,1003765	24	1072.59	2	22.1213	24		0.50011	41.654;41.341;40.339;41.737;41.223;40.194;42.029;40.9;41.163;41.113;40.567;40.64;41.321;40.899;40.259;41.762;40.632;40.936;41.603;40.68;40.994;40.588;40.601;40.932	537.300504381304;537.301352974354;537.301544215999;537.301435300289;537.301142290214;537.301224152355;537.300543616036;537.30140128893;537.30082857022;537.301128933808;537.301226054836;537.301050971293;537.300769390176;537.301677542465;537.301066325237;537.300782275093;537.301341505992;537.301149393447;537.301096562933;537.3008756433;537.301168360953;537.300928888815;537.30152221048;537.301375276236	NaN;NaN;NaN;NaN;NaN;NaN;NaN;NaN;NaN;20.304;NaN;NaN;NaN;NaN;NaN;NaN;NaN;NaN;NaN;NaN;22.74;NaN;23.32;NaN	1	0.722	0.409	-0.593	0.805	0.291	-0.738	1.097	-0.032	0.231	0.181	-0.365	-0.292	0.389	-0.033	-0.673	0.83	-0.3	0.004	0.671	-0.252	0.062	-0.344	-0.331	0	0.0027627	0.0037598	0.0049439	0.0021193	0.0049792	0.0055615	0.0037931	0.0043365	0.0056319	0.0028141	0.0041867	0.005983	0.0032656	0.004525	0.0060356	0.0028246	0.0041627	0.0060355	0.0031179	0.0046203	0.0053175	0.0035526	0.0039868	0.0065679	target	FALSE	P08727
Feature_18136_i	696.925	116.13	ILGAFIQIITFR	P80025	B_D140314_SGSDSsample8_R01_MSG_T0_msms_52450;B_D140314_SGSDSsample8_R02_MSG_T0_msms_52150;B_D140314_SGSDSsample6_R01_MSG_T0_msms_52629;B_D140314_SGSDSsample6_R02_MSG_T0_msms_52590;B_D140314_SGSDSsample5_R03_MSG_T0_msms_52301;B_D140314_SGSDSsample7_R02_MSG_T0_msms_52372;B_D140314_SGSDSsample7_R03_MSG_T0_msms_52405;B_D140314_SGSDSsample5_R01_MSG_T0_msms_52501	696.924	696.926	115.13	117.13	2087351,2087360,2087352,2087359,2087357,2087347,2087348,2087346,2087349,2087350,2087345,2087358,2087354,2087353,2087355,2087356	16	1390.83	2	35.9582	16		0.73063	NA;116.53;NA;NA;NA;NA;117.19;NA;NA;NA;116.5;116.11;117.02;116.13;115.92;117.33;116.34;116.3;116.9;116.12;116.05;115.93;115.84;115.73	NA;696.424630216152;NA;NA;NA;NA;696.42392300299;NA;NA;NA;696.424237238757;696.423624810803;696.423826816888;696.424558881563;696.42387153186;696.423647415722;696.423768395814;696.424142746111;696.42346105003;696.423790530407;696.423619894702;696.423765197728;696.423456137797;696.423850550557	NA;NaN;NA;NA;NA;NA;NaN;NA;NA;NA;NaN;NaN;36.334;NaN;21.993;39.022;56.563;NaN;NaN;22.086;46.158;47.198;18.312;NaN	1	0.881473	0.4	-0.0747992	0.968837	0.0376263	-0.113736	1.06	0.0310156	-0.0334594	0.565059	0.37	-0.02	0.89	0	-0.21	1.2	0.21	0.17	0.77	-0.01	-0.08	-0.2	-0.29	-0.4	0.00366516	0.0048312	0.00741935	0.0033418	0.00646915	0.00758227	0.0050483	0.00596517	0.00714435	0.00396198	0.0056022	0.0080406	0.0043954	0.0063711	0.0081713	0.0036794	0.0055146	0.0080508	0.004574	0.0062262	0.0069642	0.0045003	0.0056825	0.0084495	target	FALSE	P80025
Feature_18137_i	788.898	58.046	ILGADTSVDLEETGR	P25705	B_D140314_SGSDSsample1_R01_MSG_T0_msms_25487;B_D140314_SGSDSsample3_R01_MSG_T0_msms_25492;B_D140314_SGSDSsample2_R01_MSG_T0_msms_25527;B_D140314_SGSDSsample8_R03_MSG_T0_msms_25074;B_D140314_SGSDSsample4_R01_MSG_T0_msms_25550;B_D140314_SGSDSsample4_R03_MSG_T0_msms_25500;B_D140314_SGSDSsample7_R03_MSG_T0_msms_25170;B_D140314_SGSDSsample6_R01_MSG_T0_msms_25868;B_D140314_SGSDSsample8_R02_MSG_T0_msms_25261;B_D140314_SGSDSsample3_R02_MSG_T0_msms_25791;B_D140314_SGSDSsample2_R03_MSG_T0_msms_25503;B_D140314_SGSDSsample7_R01_MSG_T0_msms_25416;B_D140314_SGSDSsample4_R02_MSG_T0_msms_25268;B_D140314_SGSDSsample5_R02_MSG_T0_msms_25674;B_D140314_SGSDSsample6_R02_MSG_T0_msms_25701;B_D140314_SGSDSsample1_R02_MSG_T0_msms_25404;B_D140314_SGSDSsample2_R02_MSG_T0_msms_25583;B_D140314_SGSDSsample5_R01_MSG_T0_msms_25598;B_D140314_SGSDSsample6_R03_MSG_T0_msms_25587;B_D140314_SGSDSsample3_R03_MSG_T0_msms_25152;B_D140314_SGSDSsample7_R02_MSG_T0_msms_25661;B_D140314_SGSDSsample1_R03_MSG_T0_msms_25311;B_D140314_SGSDSsample8_R01_MSG_T0_msms_25670;B_D140314_SGSDSsample5_R03_MSG_T0_msms_25543	788.897	788.899	57.046	59.046	2576773,2576782,2576778,2576804,2576785,2576787,2576799,2576791,2576803,2576783,2576781,2576795,2576786,2576789,2576792,2576775,2576780,2576788,2576794,2576784,2576797,2576777,2576801,2576790	24	1574.78	2	41.3454	24		1.2763	58.648;58.342;57.525;58.842;58.188;57.581;58.893;58.1;58.235;58.375;57.788;57.836;58.463;58.046;57.482;58.707;57.814;58.015;58.624;57.737;57.959;57.877;57.754;57.996	788.396425353775;788.396956299324;788.396334218499;788.396884847235;788.397333162084;788.396146293671;788.39683162714;788.396746494074;788.396906368046;788.396321912101;788.395774047477;788.396281713471;788.396095283595;788.396373129826;788.396330803101;788.396503708577;788.395700591828;788.396205290272;788.396589307789;788.395795708632;788.396086748736;788.395932758729;788.396117560926;788.395924731319	30.889;61.353;15.89;50.284;67.776;39.917;81.865;48.004;39.917;23.376;23.376;58.676;47.559;38.634;56.783;58.676;23.376;22.198;34.378;44.188;23.851;23.376;62.408;15.539	1	0.602	0.296	-0.521	0.796	0.142	-0.465	0.847	0.054	0.189	0.329	-0.258	-0.21	0.417	0	-0.564	0.661	-0.232	-0.031	0.578	-0.309	-0.087	-0.169	-0.292	-0.05	0.0036367	0.0056718	0.0075684	0.0031984	0.0065894	0.0085285	0.00513883	0.0060104	0.0077808	0.0041038	0.0061861	0.0084752	0.0042816	0.0067425	0.0084918	0.0035374	0.006353	0.008745	0.00442155	0.0064102	0.0075284	0.0045527	0.00551435	0.0093244	target	FALSE	P25705
Feature_18139_i	699.426	63.4575	ILFRPVASQLPR	P35232	B_D140314_SGSDSsample5_R02_MSG_T0_msms_27910	699.425	699.427	62.4575	64.4575	2101769,2101763,2101783,2101777,2101774,2101782,2101772,2101768,2101771,2101780,2101778,2101775,2101764,2101761,2101767,2101779,2101773,2101765,2101781,2101776,2101784,2101766,2101770,2101762	24	1395.84	2	27.742	24		0.66737	64.298;63.905;62.836;64.525;63.664;62.967;64.656;63.463;63.807;63.82;63.178;63.202;63.919;63.452;62.635;64.217;63.149;63.521;64.154;63.034;63.243;63.113;63.192;63.473	698.92425642352;698.925725346154;698.924609259169;698.924749614842;698.92497010851;698.924677921145;698.924967737282;698.924856898142;698.92421940821;698.924476599005;698.924734940175;698.924223139372;698.92434549231;698.92513039252;698.924999820951;698.924228741288;698.924357878016;698.924759079893;698.924572900035;698.924490496145;698.924743508911;698.924681695646;698.924761545152;698.924595692733	NaN;NaN;NaN;NaN;NaN;NaN;NaN;NaN;NaN;NaN;NaN;NaN;NaN;27.742;NaN;NaN;NaN;NaN;NaN;NaN;NaN;NaN;NaN;NaN	2	0.8405	0.4475	-0.6215	1.0675	0.2065	-0.4905	1.1985	0.0055	0.3495	0.3625	-0.2795	-0.2555	0.4615	-0.0055	-0.8225	0.7595	-0.3085	0.0635	0.6965	-0.4235	-0.2145	-0.3445	-0.2655	0.0155	0.0035685	0.0047799	0.0067581	0.0028811	0.0061004	0.0075028	0.0048116	0.0055641	0.0071598	0.0038422	0.0057157	0.0077491	0.004015	0.0057861	0.0078216	0.0033	0.0055855	0.0078395	0.0040157	0.0059475	0.0067337	0.0041767	0.0050869	0.0086067	target	FALSE	P35232
Feature_18140_i	816.496	127.5	ILFLDVLFPLVVDK	Q9NYU2	B_D140314_SGSDSsample8_R02_MSG_T0_msms_57532	816.495	816.497	126.5	128.5	2701326,2701330,2701338,2701333,2701329,2701327,2701328,2701336,2701339,2701325,2701335,2701334,2701331,2701332,2701337	15	1629.97	2	33.225	15		0.44494	127.55;NA;NA;127.54;NA;NA;127.49;127.5;127.49;NA;NA;127.48;127.52;127.48;127.49;NA;NA;127.51;NA;127.52;127.45;127.52;127.44;127.5	815.995195572208;NA;NA;815.995345864228;NA;NA;815.99545290287;815.994314329718;815.994922474825;NA;NA;815.994271069863;815.996112801651;815.9941597383;815.994364716301;NA;NA;815.995383845656;NA;815.994794737085;815.996059367426;815.994500384187;815.995071452512;815.994763171424	NaN;NA;NA;NaN;NA;NA;NaN;NaN;NaN;NA;NA;NaN;NaN;NaN;NaN;NA;NA;NaN;NA;NaN;NaN;NaN;33.225;NaN	1	0.05	0.020747	-0.00595991	0.04	-0.0711286	-0.0161216	-0.01	0	-0.01	0.276162	0.127441	-0.02	0.02	-0.02	-0.01	0.350064	0.00907464	0.01	0.233132	0.02	-0.05	0.02	-0.06	0	0.0037962	0.00591831	0.00876794	0.0040022	0.00731464	0.00906728	0.0056144	0.0067938	0.0080112	0.0044622	0.00624575	0.0091672	0.0049558	0.0078577	0.0092485	0.00409892	0.00654958	0.009387	0.00533778	0.0070431	0.0080715	0.0052126	0.0065797	0.0095112	target	FALSE	Q9NYU2
Feature_18141_i	612.31	87.137	ILFIFIDSDHTDNQR	P07237	B_D140314_SGSDSsample3_R02_MSG_T0_msms_38871;B_D140314_SGSDSsample2_R02_MSG_T0_msms_38820;B_D140314_SGSDSsample6_R01_MSG_T0_msms_39174;B_D140314_SGSDSsample1_R03_MSG_T0_msms_38759;B_D140314_SGSDSsample6_R03_MSG_T0_msms_38737;B_D140314_SGSDSsample4_R03_MSG_T0_msms_38693;B_D140314_SGSDSsample4_R02_MSG_T0_msms_38830;B_D140314_SGSDSsample2_R03_MSG_T0_msms_38662;B_D140314_SGSDSsample6_R02_MSG_T0_msms_38833;B_D140314_SGSDSsample5_R03_MSG_T0_msms_38663;B_D140314_SGSDSsample8_R01_MSG_T0_msms_38964;B_D140314_SGSDSsample8_R03_MSG_T0_msms_38828	612.309	612.311	86.137	88.137	1542781,1542769,1542778,1542782,1542780,1542767,1542773,1542766,1542779,1542775,1542771,1542784,1542770,1542768,1542786,1542783,1542774,1542772,1542785,1542776,1542777,1542787	22	1832.91	3	24.6526	22		1.2763	88.375;NA;86.914;NA;87.602;86.844;88.46;87.461;87.61;87.896;87.137;87.175;87.976;87.406;86.634;88.381;87.03;87.23;88.076;86.946;87.059;86.958;86.89;86.637	611.975541793758;NA;611.975831371378;NA;611.975825788287;611.976114845855;611.975513826928;611.976177474835;611.97570722546;611.975484724629;611.975686801207;611.975713170431;611.975756708856;611.976345352275;611.976026320557;611.975700314297;611.976453662133;611.976327925858;611.975799696956;611.97574647045;611.976014972115;611.976386596339;611.976196090631;611.97620456983	NaN;NA;11.768;NA;11.055;49.929;NaN;27.969;NaN;NaN;12.023;23.138;NaN;NaN;23.481;18.596;38.511;30.961;NaN;NaN;NaN;30.483;NaN;17.917	2	1.238	0.207594	-0.223	0.960411	0.465	-0.293	1.323	0.324	0.473	0.759	0	0.038	0.839	0.269	-0.503	1.244	-0.107	0.093	0.939	-0.191	-0.078	-0.179	-0.247	-0.5	0.0033773	0.00396882	0.0061838	0.00269168	0.0056881	0.0065574	0.0045124	0.0051901	0.0064856	0.0035417	0.0051442	0.0070858	0.0038204	0.005122	0.0071979	0.0031754	0.0048342	0.0070224	0.0037818	0.0055028	0.0060321	0.003604	0.004824	0.0077121	target	FALSE	P07237
Feature_18142_i	917.961	87.3315	ILFIFIDSDHTDNQR	P07237	B_D140314_SGSDSsample4_R03_MSG_T0_msms_38803;B_D140314_SGSDSsample3_R02_MSG_T0_msms_38757;B_D140314_SGSDSsample1_R03_MSG_T0_msms_38921;B_D140314_SGSDSsample1_R02_MSG_T0_msms_38657;B_D140314_SGSDSsample3_R01_MSG_T0_msms_38928;B_D140314_SGSDSsample8_R01_MSG_T0_msms_38826;B_D140314_SGSDSsample2_R01_MSG_T0_msms_38898;B_D140314_SGSDSsample6_R01_MSG_T0_msms_39137;B_D140314_SGSDSsample6_R03_MSG_T0_msms_38777;B_D140314_SGSDSsample7_R02_MSG_T0_msms_38969;B_D140314_SGSDSsample5_R02_MSG_T0_msms_38949;B_D140314_SGSDSsample1_R01_MSG_T0_msms_38889;B_D140314_SGSDSsample7_R03_MSG_T0_msms_38814	917.96	917.962	86.3315	88.3315	3100464,3100452,3100459,3100451,3100463,3100448,3100447,3100462,3100461,3100460,3100450,3100465,3100458,3100449,3100454,3100455,3100456,3100453,3100446,3100457	20	1832.91	2	28.5139	20		0.61307	88.38;87.68;86.899;88.48;87.581;86.832;88.463;87.429;87.616;NA;87.094;87.162;87.987;87.446;86.58;88.395;NA;87.234;88.109;86.936;86.982;87.044;NA;NA	917.461416327825;917.461292976564;917.458788232179;917.460613148294;917.458814739619;917.458464525033;917.460435689927;917.460420517937;917.458544919363;NA;917.460273810466;917.457874030196;917.459005736842;917.456515862755;917.458959185661;917.459920926011;NA;917.459586917585;917.460372868249;917.459489387713;917.459376574527;917.457263752228;NA;NA	34.887;23.376;15.539;44.203;NaN;NaN;32.062;42.001;NaN;NA;NaN;24.853;NaN;26.043;NaN;23.236;NA;19.659;NaN;44.765;15.202;24.855;NA;NA	2	1.0485	0.3485	-0.4325	1.1485	0.2495	-0.4995	1.1315	0.0975	0.2845	0.472035	-0.2375	-0.1695	0.6555	0.1145	-0.7515	1.0635	-0.258256	-0.0975	0.7775	-0.3955	-0.3495	-0.2875	-0.276275	-0.211175	0.004153	0.0065946	0.0090773	0.003878	0.0080908	0.0097843	0.0060805	0.0071815	0.0090114	0.00475956	0.0068353	0.0098744	0.0050914	0.0080314	0.0099011	0.0041735	0.00731693	0.010217	0.0055263	0.0073107	0.0087666	0.0048985	0.00654337	0.0106827	target	FALSE	P07237
Feature_18143_i	490.785	75.309	ILFFNTPK	P48556	B_D140314_SGSDSsample4_R02_MSG_T0_msms_33099;B_D140314_SGSDSsample1_R01_MSG_T0_msms_33307	490.784	490.786	74.309	76.309	658666,658649,658651,658654,658655,658647,658664,658661,658652,658646,658653,658657,658659,658650,658648,658658,658665,658656,658660,658663,658662,658668,658667	23	978.554	2	27.8755	23		0.52937	76.37;75.726;NA;76.646;75.653;74.792;76.614;75.478;75.738;75.945;75.046;75.11;75.937;75.49;74.54;76.422;75.008;75.309;76.2;74.949;75.204;75.107;75.089;75.171	490.284548981579;490.284832369651;NA;490.28458820462;490.284383169911;490.284135333729;490.28429727373;490.283832325012;490.284050273418;490.28414851159;490.283674133771;490.283999539428;490.284013934596;490.284755513387;490.283858146897;490.284129374535;490.284100066133;490.284438766487;490.28450054352;490.283804962301;490.284231015445;490.284037263376;490.283989109296;490.284056565137	29.149;NaN;NA;NaN;NaN;NaN;NaN;NaN;NaN;NaN;26.602;NaN;NaN;NaN;NaN;NaN;NaN;NaN;NaN;NaN;NaN;NaN;NaN;NaN	1	1.061	0.417	-0.443005	1.337	0.344	-0.517	1.305	0.169	0.429	0.636	-0.263	-0.199	0.628	0.181	-0.769	1.113	-0.301	0	0.891	-0.36	-0.105	-0.202	-0.22	-0.138	0.0026886	0.0031308	0.00485682	0.0020538	0.0045544	0.0052124	0.003677	0.0042549	0.005288	0.0028611	0.0041928	0.0056816	0.0031552	0.0039416	0.005755	0.0026328	0.0038365	0.0056174	0.0029748	0.00453	0.0048091	0.0030169	0.0038516	0.0062765	target	FALSE	P48556
Feature_18144_i	573.335	82.5645	ILFDGIPLEK	P22033	B_D140314_SGSDSsample6_R03_MSG_T0_msms_36581;B_D140314_SGSDSsample2_R02_MSG_T0_msms_36591;B_D140314_SGSDSsample3_R01_MSG_T0_msms_36547	573.334	573.336	81.5645	83.5645	1263814,1263810,1263820,1263812,1263813,1263816,1263808,1263807,1263806,1263809,1263821,1263822,1263805,1263802,1263815,1263800,1263801,1263811,1263803,1263823,1263819,1263804,1263817,1263818	24	1143.65	2	22.3147	24		0.52886	83.464;82.836;82.081;83.478;82.665;82.119;83.466;82.615;82.806;82.947;82.379;82.393;82.977;82.597;81.897;83.416;82.233;82.532;83.238;82.178;82.386;82.3;82.299;82.403	572.834453651782;572.83532674817;572.83441613662;572.834773376304;572.834403848014;572.834631711785;572.834167303528;572.834271377992;572.834095897251;572.834734334861;572.834661723046;572.834278199595;572.834254321539;572.835126042702;572.834304634777;572.834270171693;572.834958437061;572.834528940674;572.8345672673;572.83404577039;572.834723915842;572.83488204721;572.834475243144;572.834426405906	NaN;NaN;NaN;NaN;21.464;NaN;22.74;NaN;NaN;NaN;NaN;NaN;NaN;NaN;NaN;NaN;NaN;22.74;NaN;NaN;NaN;NaN;NaN;NaN	1	0.8995	0.2715	-0.4835	0.9135	0.1005	-0.4455	0.9015	0.0505	0.2415	0.3825	-0.1855	-0.1715	0.4125	0.0325	-0.6675	0.8515	-0.3315	-0.0325	0.6735	-0.3865	-0.1785	-0.2645	-0.2655	-0.1615	0.0031521	0.0036747	0.0057262	0.0024746	0.0053641	0.006107	0.004287	0.0048876	0.0061748	0.0033532	0.0048872	0.0066727	0.0036159	0.0046922	0.0067658	0.0029967	0.0045115	0.006582	0.0035109	0.0052049	0.0056528	0.0034249	0.0045245	0.0073144	target	FALSE	P22033
Feature_18145_i	716.879	65.6525	ILFAPGSEEAIER	Q12756	B_D140314_SGSDSsample5_R02_MSG_T0_msms_28756	716.878	716.88	64.6525	66.6525	2202801,2202809,2202808,2202804,2202807,2202802,2202803,2202800,2202805,2202798,2202799,2202806	12	1430.74	2	25.386	12		0.44494	66.283;65.796;NA;NA;NA;64.975;66.541;NA;NA;65.808;NA;65.233;NA;65.509;64.729;66.295;NA;NA;66.24;NA;NA;65.179;NA;65.473	716.378220143859;716.37916345708;NA;NA;NA;716.37765991905;716.377459707601;NA;NA;716.377702998737;NA;716.374119025533;NA;716.374207891789;716.377992862657;716.379010558356;NA;NA;716.377935640237;NA;NA;716.378508163105;NA;716.376434425728	NaN;NaN;NA;NA;NA;NaN;NaN;NA;NA;NaN;NA;NaN;NA;25.386;NaN;NaN;NA;NA;NaN;NA;NA;NaN;NA;NaN	1	0.6305	0.1435	-0.518576	0.96078	0.178121	-0.6775	0.8885	0.0636697	0.276722	0.1555	-0.256848	-0.4195	0.381869	-0.1435	-0.9235	0.6425	-0.303946	0.0148393	0.5875	-0.327613	-0.131053	-0.4735	-0.243051	-0.1795	0.0035945	0.0049	0.00697742	0.00296827	0.00622198	0.0077182	0.004893	0.0056973	0.00728541	0.0039451	0.0058027	0.0079115	0.00409425	0.0059282	0.0079837	0.0033668	0.00571701	0.00803251	0.0041289	0.00603684	0.0069056	0.004201	0.00523741	0.0087966	target	FALSE	Q12756
Feature_18146_i	484.286	43.288	ILEVHIDK	P31689	B_D140314_SGSDSsample5_R03_MSG_T0_msms_18488;B_D140314_SGSDSsample8_R01_MSG_T0_msms_18634;B_D140314_SGSDSsample3_R02_MSG_T0_msms_18584	484.285	484.287	42.288	44.288	609585,609574,609581,609584,609589	5	965.555	2	22.781	1		0.5	NA;NA;NA;NA;NA;NA;NA;44.1;NA;NA;NA;NA;NA;NA;43.288;NA;NA;44.1;NA;NA;NA;43.8;43.8;NA	NA;NA;NA;NA;NA;NA;NA;483.784894848168;NA;NA;NA;NA;NA;NA;483.784875182617;NA;NA;483.785048441731;NA;NA;NA;483.784691231687;483.784969813258;NA	NA;NA;NA;NA;NA;NA;NA;0;NA;NA;NA;NA;NA;NA;22.781;NA;NA;0;NA;NA;NA;0;0;NA	1	0.647199	0.332191	-0.634745	0.74329	0.2615	-0.668249	0.974931	0.812	0.1818	0.176377	-0.338213	-0.228712	0.40937	-0.0289707	0	0.715748	-0.279088	0.812	0.639872	-0.275015	0.0368203	0.512	0.512	0.018169	0.00254702	0.00338563	0.00443745	0.00188542	0.00445201	0.00501705	0.00346955	0.00394799	0.00509329	0.00258139	0.00387717	0.0054663	0.0029752	0.00400831	0.0054598	0.00259088	0.00376026	0.00541965	0.0028272	0.00426244	0.00477048	0.00322066	0.00360306	0.00598234	target	FALSE	P31689
Feature_18148_i	538.282	15.1235	ILEQQNSSR	Q16181	B_D140314_SGSDSsample5_R03_MSG_T0_msms_5365;B_D140314_SGSDSsample4_R03_MSG_T0_msms_5072;B_D140314_SGSDSsample3_R02_MSG_T0_msms_5119;B_D140314_SGSDSsample8_R03_MSG_T0_msms_5321	538.281	538.283	14.1235	16.1235	1006925,1006931,1006921,1006927,1006920,1006936,1006919,1006934,1006922,1006935,1006933,1006930,1006929,1006932,1006923,1006924,1006928,1006926	18	1073.55	2	31.2913	18		0.66217	15.127;15.083;14.913;15.114;NA;14.644;15.282;15.204;15.207;15.216;14.991;14.759;15.306;15.143;15.095;NA;NA;15.361;15.379;NA;NA;NA;15.12;15.02	537.779804938894;537.780229985897;537.780413969075;537.780161292171;NA;537.780557494792;537.779676037491;537.780071045728;537.779663062595;537.780044104795;537.780791399478;537.780136540203;537.780123933766;537.780231654125;537.780418635116;NA;NA;537.780208802268;537.780207897712;NA;NA;NA;537.780147466451;537.77991421548	NaN;NaN;NaN;NaN;NA;NaN;NaN;24.155;NaN;NaN;NaN;32.841;NaN;NaN;24.923;NA;NA;NaN;NaN;NA;NA;NA;NaN;43.246	1	0.0035	-0.0405	-0.2105	-0.0095	0.0636577	-0.4795	0.1585	0.0805	0.0835	0.0925	-0.1325	-0.3645	0.1825	0.0195	-0.0285	0.210206	0.0797406	0.2375	0.2555	0.118744	-0.167852	-0.0759058	-0.0035	-0.1035	0.0025884	0.0038726	0.004698	0.00232	0.00514269	0.0054556	0.0034761	0.0041179	0.005345	0.0025255	0.0035927	0.0055754	0.003173	0.0047332	0.0058862	0.00294741	0.00408017	0.0059955	0.003141	0.00437961	0.00537252	0.00316778	0.0038585	0.0062137	target	FALSE	Q16181
Feature_18149_i	752.707	29.235	ILEQEEEEEQAGKPGEPSKK	Q9BXP5	B_D140314_SGSDSsample2_R01_MSG_T0_msms_11588;B_D140314_SGSDSsample1_R01_MSG_T0_msms_11517;B_D140314_SGSDSsample7_R02_MSG_T0_msms_11811;B_D140314_SGSDSsample1_R03_MSG_T0_msms_11674	752.706	752.708	28.235	30.235	2394590,2394589,2394579,2394598,2394593,2394591,2394596,2394587,2394592,2394586,2394577,2394597,2394580,2394595,2394581,2394578,2394585,2394582,2394594,2394584,2394588,2394599,2394583	23	2254.1	3	23.1373	23		0.44494	29.698;29.478;28.855;29.949;29.399;28.416;29.944;NA;29.235;29.221;28.938;28.851;29.401;29.272;28.833;29.911;28.944;29.159;29.678;29.028;29.259;28.824;28.819;29.287	752.373365085554;752.373239244302;752.373086773004;752.373119654095;752.373268628523;752.373216757689;752.373259158548;NA;752.373514992535;752.373367056619;752.373957363819;752.374087472747;752.37299701071;752.373066192331;752.373196744236;752.37273826125;752.372544049676;752.37310002971;752.373417983383;752.373298227107;752.372975327895;752.373547101993;752.37317353797;752.37320216826	22.874;NaN;31.818;15.422;NaN;NaN;NaN;NA;NaN;NaN;NaN;NaN;NaN;NaN;NaN;NaN;NaN;NaN;NaN;22.435;NaN;NaN;NaN;NaN	1	0.463	0.243	-0.38	0.714	0.164	-0.819	0.709	-0.0855048	0	-0.014	-0.297	-0.384	0.166	0.037	-0.402	0.676	-0.291	-0.076	0.443	-0.207	0.024	-0.411	-0.416	0.052	0.0032287	0.0055864	0.006811	0.0031599	0.0066268	0.0078842	0.0045549	0.00544871	0.0071245	0.0034807	0.0050411	0.0076816	0.0040162	0.0067562	0.0078307	0.0036217	0.0058724	0.008228	0.0042656	0.0057661	0.0073282	0.0042471	0.0051146	0.008438	target	FALSE	Q9BXP5
Feature_18150_i	710.008	32.7255	ILEQEEEEEQAGKPGEPSK	Q9BXP5	B_D140314_SGSDSsample1_R03_MSG_T0_msms_13237;B_D140314_SGSDSsample4_R01_MSG_T0_msms_13166;B_D140314_SGSDSsample7_R02_MSG_T0_msms_13420;B_D140314_SGSDSsample5_R03_MSG_T0_msms_13288;B_D140314_SGSDSsample5_R01_MSG_T0_msms_13292;B_D140314_SGSDSsample8_R03_MSG_T0_msms_13326;B_D140314_SGSDSsample3_R01_MSG_T0_msms_13123;B_D140314_SGSDSsample6_R03_MSG_T0_msms_13314;B_D140314_SGSDSsample2_R01_MSG_T0_msms_13161;B_D140314_SGSDSsample1_R02_MSG_T0_msms_13127;B_D140314_SGSDSsample1_R01_MSG_T0_msms_13139;B_D140314_SGSDSsample6_R01_MSG_T0_msms_13439;B_D140314_SGSDSsample7_R03_MSG_T0_msms_13473;B_D140314_SGSDSsample2_R02_MSG_T0_msms_13349;B_D140314_SGSDSsample4_R03_MSG_T0_msms_13193	710.007	710.009	31.7255	33.7255	2164246,2164226,2164239,2164230,2164247,2164245,2164236,2164242,2164244,2164233,2164240,2164232,2164238,2164243,2164229,2164241,2164235,2164227,2164225,2164224,2164234,2164237,2164228,2164231	24	2126	3	18.9758	24		0.5504	33.199;33.011;32.177;33.367;33.005;32.049;33.39;32.666;32.737;32.826;32.524;32.457;33.034;32.655;32.193;33.336;32.534;32.714;33.074;32.533;32.818;32.352;32.339;32.77	709.674650803293;709.674829692518;709.674995073788;709.674406292633;709.674117425518;709.67470393257;709.67476922254;709.675128784834;709.674481354715;709.67481858689;709.674993693899;709.675136052962;709.674636010733;709.674235105395;709.674849115734;709.674308800109;709.674648261343;709.674879848525;709.675036804642;709.674552136508;709.674695941432;709.674756040672;709.674633724558;709.67468991046	15.422;14.041;15.422;19.553;15.592;NaN;20.368;NaN;NaN;32.858;NaN;13.412;15.766;NaN;15.09;22.653;NaN;23.329;NaN;19.819;14.041;NaN;NaN;27.271	1	0.4735	0.2855	-0.5485	0.6415	0.2795	-0.6765	0.6645	-0.0595	0.0115	0.1005	-0.2015	-0.2685	0.3085	-0.0705	-0.5325	0.6105	-0.1915	-0.0115	0.3485	-0.1925	0.0925	-0.3735	-0.3865	0.0445	0.0032541	0.0051704	0.0064589	0.0029345	0.006322	0.0074194	0.0044653	0.0052777	0.0068993	0.0033996	0.0049686	0.0074217	0.0038945	0.0062703	0.0075418	0.0034713	0.0055387	0.0078099	0.0040411	0.0055886	0.0069353	0.0041816	0.0049214	0.008142	target	FALSE	Q9BXP5
Feature_18151_i	799.4	59.835	ILEPPEGQDEGVWK	Q9Y3A3	B_D140314_SGSDSsample7_R03_MSG_T0_msms_26029;B_D140314_SGSDSsample2_R03_MSG_T0_msms_25843;B_D140314_SGSDSsample4_R02_MSG_T0_msms_25824;B_D140314_SGSDSsample1_R01_MSG_T0_msms_25851;B_D140314_SGSDSsample8_R02_MSG_T0_msms_26000	799.399	799.401	58.835	60.835	2624951,2624955,2624954,2624949,2624942,2624940,2624950,2624938,2624953,2624936,2624948,2624944,2624937,2624952,2624935,2624946,2624947,2624939,2624941,2624945,2624943	21	1595.78	2	25.2072	21		0.67373	60.408;60.085;59.269;NA;59.944;59.287;60.731;59.835;59.98;60.101;59.449;59.599;60.067;59.815;59.16;60.441;NA;59.834;60.503;NA;59.723;59.683;59.564;59.927	798.898498447084;798.89893237256;798.897246047604;NA;798.899180346761;798.898568478242;798.898156512604;798.899355511153;798.897415624638;798.897917824226;798.897259926821;798.898402456254;798.898404987594;798.898262125723;798.897137036196;798.899658162282;NA;798.8978755341;798.898853994814;NA;798.899339888518;798.898855247903;798.898862198514;798.898952674706	24.855;NaN;NaN;NA;NaN;24.792;NaN;NaN;NaN;NaN;35.414;NaN;NaN;NaN;NaN;NaN;NA;NaN;NaN;NA;16.632;NaN;24.343;NaN	1	0.573	0.25	-0.566	0.976985	0.109	-0.548	0.896	0	0.145	0.266	-0.386	-0.236	0.232	-0.02	-0.675	0.606	-0.304254	-0.001	0.668	-0.323109	-0.112	-0.152	-0.271	0.092	0.0036416	0.0057366	0.0076925	0.00324647	0.0066725	0.0086569	0.0051782	0.0060843	0.0078478	0.0041677	0.0062684	0.008569	0.0043244	0.006825	0.0085908	0.0035585	0.00642283	0.0088546	0.0044897	0.00651083	0.007614	0.0045533	0.0055772	0.009443	target	FALSE	Q9Y3A3
Feature_18153_i	838.512	118.65	ILEPGLNILIPVLDR	Q9UJZ1	B_D140314_SGSDSsample6_R02_MSG_T0_msms_53474;B_D140314_SGSDSsample2_R03_MSG_T0_msms_53561;B_D140314_SGSDSsample4_R01_MSG_T0_msms_53635;B_D140314_SGSDSsample5_R03_MSG_T0_msms_53564;B_D140314_SGSDSsample3_R02_MSG_T0_msms_53427;B_D140314_SGSDSsample3_R03_MSG_T0_msms_52957;B_D140314_SGSDSsample7_R02_MSG_T0_msms_53619;B_D140314_SGSDSsample5_R01_MSG_T0_msms_53411;B_D140314_SGSDSsample6_R03_MSG_T0_msms_53476;B_D140314_SGSDSsample1_R01_MSG_T0_msms_53541;B_D140314_SGSDSsample6_R01_MSG_T0_msms_53509;B_D140314_SGSDSsample2_R01_MSG_T0_msms_53239;B_D140314_SGSDSsample1_R02_MSG_T0_msms_53268;B_D140314_SGSDSsample4_R03_MSG_T0_msms_53155;B_D140314_SGSDSsample3_R01_MSG_T0_msms_53292;B_D140314_SGSDSsample2_R02_MSG_T0_msms_53180;B_D140314_SGSDSsample8_R01_MSG_T0_msms_53234;B_D140314_SGSDSsample8_R02_MSG_T0_msms_53194	838.511	838.513	117.65	119.65	2796616,2796607,2796611,2796621,2796614,2796609,2796622,2796610,2796618,2796613,2796617,2796603,2796615,2796605,2796604,2796612,2796608,2796606,2796619,2796623,2796620	21	1674.01	2	33.2751	21		0.76337	119.59;118.85;NA;119.6;118.65;118.46;119.3;118.67;118.57;119.28;118.75;118.43;119.2;118.37;118.29;119.45;118.64;118.6;119.16;118.45;NA;118.25;118.22;NA	838.011552051247;838.011761115733;NA;838.010858408734;838.011277829786;838.010882800445;838.011679316038;838.011212313412;838.011523745522;838.011357223883;838.011008414994;838.01106094503;838.011798491165;838.010971700014;838.011189518665;838.011213465033;838.011405623421;838.011457642576;838.011647538781;838.011239071525;NA;838.011445220404;838.011431765407;NA	32.498;32.946;NA;47.261;34.378;22.917;46.606;31.431;40.589;45.359;NaN;23.605;44.765;NaN;25.437;45.973;23.987;44.765;NaN;24.291;NA;15.89;16.254;NA	2	0.94	0.2	-0.057495	0.95	0	-0.19	0.65	0.02	-0.08	0.63	0.1	-0.22	0.55	-0.28	-0.36	0.8	-0.01	-0.05	0.51	-0.2	-0.191433	-0.4	-0.43	-0.519312	0.0038121	0.0061322	0.00896986	0.0039929	0.0075696	0.0093638	0.0057543	0.0069063	0.0082298	0.0045559	0.0063339	0.0093581	0.0049991	0.0079458	0.0094074	0.004162	0.0067163	0.0095758	0.0054686	0.0071117	0.00820621	0.0051397	0.006585	0.00973494	target	FALSE	Q9UJZ1
Feature_18155_i	553.023	47.682	ILENEKDLEEAEEYKEAR	O75347	B_D140314_SGSDSsample3_R02_MSG_T0_msms_20231;20444;B_D140314_SGSDSsample6_R03_MSG_T0_msms_20380	553.022	553.024	46.682	48.682	1118694,1118696,1118692,1118693,1118698,1118687,1118691,1118690,1118695,1118697,1118700,1118699,1118701	13	2207.06	4	19.292	12		0.8625	NA;NA;NA;NA;NA;NA;NA;47.9;48.024;NA;47.557;47.691;48.348;NA;47.407;NA;47.561;47.919;NA;47.656;47.845;47.673;47.638;47.926	NA;NA;NA;NA;NA;NA;NA;552.772249710342;552.771743127564;NA;552.771918344531;552.772018049888;552.772171899479;NA;552.77229877159;NA;552.772326840514;552.772364174766;NA;552.77198824112;552.772402766405;552.771922747084;552.772239525963;552.772278798048	NA;NA;NA;NA;NA;NA;NA;0;NaN;NA;NaN;NaN;NaN;NA;NaN;NA;NaN;19.292;NA;NaN;NaN;NaN;NaN;NaN	2	0.665891	0.321684	-0.640844	0.78223	0.248231	-0.628548	0.972648	0.218	0.342	0.216417	-0.125	0.009	0.666	-0.0443389	-0.275	0.721139	-0.121	0.237	0.679058	-0.026	0.163	-0.009	-0.044	0.244	0.00292774	0.00385358	0.00515667	0.00215983	0.00506763	0.00574701	0.00398273	0.00448822	0.0058747	0.0029755	0.0044764	0.006272	0.0033542	0.00458978	0.0062784	0.002847	0.00432	0.0062344	0.00320076	0.0048056	0.0054524	0.0037602	0.0041295	0.0068583	target	FALSE	O75347
Feature_18156_i	737.028	47.885	ILENEKDLEEAEEYKEAR	O75347	B_D140314_SGSDSsample3_R01_MSG_T0_msms_20185;B_D140314_SGSDSsample4_R02_MSG_T0_msms_20203;B_D140314_SGSDSsample5_R02_MSG_T0_msms_20431;B_D140314_SGSDSsample3_R02_MSG_T0_msms_20230;B_D140314_SGSDSsample2_R02_MSG_T0_msms_20329;B_D140314_SGSDSsample8_R02_MSG_T0_msms_20369;B_D140314_SGSDSsample1_R02_MSG_T0_msms_20115;B_D140314_SGSDSsample8_R01_MSG_T0_msms_20387;B_D140314_SGSDSsample4_R03_MSG_T0_msms_20260;B_D140314_SGSDSsample7_R03_MSG_T0_msms_20437;B_D140314_SGSDSsample2_R03_MSG_T0_msms_20227;B_D140314_SGSDSsample3_R03_MSG_T0_msms_20127	737.027	737.029	46.885	48.885	2312621,2312637,2312633,2312624,2312626,2312622,2312631,2312634,2312619,2312629,2312632,2312618,2312640,2312635,2312628,2312625,2312638,2312627,2312630,2312620,2312636,2312639,2312641,2312623	24	2207.06	3	31.4309	24		1.0137	48.239;47.996;47.259;48.442;48.051;47.349;48.541;47.839;48.054;48.019;47.549;47.704;48.369;47.781;47.348;48.367;47.574;47.928;48.283;47.673;47.842;47.68;47.661;47.96	736.694048759481;736.694027662158;736.694092206068;736.694561857324;736.694322559216;736.693624715077;736.694082539537;736.694238058105;736.693939026619;736.694161080898;736.693797119286;736.694034775116;736.694200948625;736.694257227833;736.694027987945;736.694178917535;736.693765346326;736.694213168477;736.694419949952;736.693892730647;736.694318809691;736.693848217018;736.694210740265;736.69428785794	NaN;20.368;NaN;NaN;42.338;23.562;20.939;42.813;25.824;NaN;40.52;34.094;NaN;24.784;NaN;NaN;NaN;NaN;NaN;NaN;57.52;20.368;24.041;NaN	2	0.354	0.111	-0.626	0.557	0.166	-0.536	0.656	-0.046	0.169	0.134	-0.336	-0.181	0.484	-0.104	-0.537	0.482	-0.311	0.043	0.398	-0.212	-0.043	-0.205	-0.224	0.075	0.0034773	0.0053323	0.006915	0.0029	0.0063396	0.0078376	0.00481	0.0056011	0.0073149	0.0037374	0.0055728	0.0079729	0.0040611	0.0063558	0.0079466	0.0034662	0.0058525	0.0081593	0.0041654	0.0059538	0.0071212	0.0045711	0.0051696	0.0086643	target	FALSE	O75347
Feature_18157_i	618.301	50.7275	ILENEKDLEEAEEYK	O75347	B_D140314_SGSDSsample5_R02_MSG_T0_msms_21709;B_D140314_SGSDSsample2_R02_MSG_T0_msms_21688;B_D140314_SGSDSsample3_R02_MSG_T0_msms_21530;B_D140314_SGSDSsample5_R01_MSG_T0_msms_21644;B_D140314_SGSDSsample1_R03_MSG_T0_msms_21496;B_D140314_SGSDSsample1_R02_MSG_T0_msms_21405;B_D140314_SGSDSsample6_R03_MSG_T0_msms_21641;B_D140314_SGSDSsample1_R01_MSG_T0_msms_21437;B_D140314_SGSDSsample7_R03_MSG_T0_msms_21701;B_D140314_SGSDSsample4_R03_MSG_T0_msms_21528;B_D140314_SGSDSsample2_R01_MSG_T0_msms_21472;B_D140314_SGSDSsample3_R01_MSG_T0_msms_21481;B_D140314_SGSDSsample8_R01_MSG_T0_msms_21687;B_D140314_SGSDSsample8_R03_MSG_T0_msms_21584	618.3	618.302	49.7275	51.7275	1585993,1585988,1585998,1585990,1585992,1585999,1585986,1585985,1585994,1585984,1585995,1585991,1585987,1585989,1585997,1585979,1585996	17	1850.88	3	21.3516	16		0.93719	51.094;50.825;49.944;51.345;50.914;50.056;51.353;50.586;NA;NA;NA;50.36;50.988;50.532;NA;51.239;NA;50.63;51.201;NA;50.495;50.5;NA;50.539	617.966391710199;617.967621389088;617.967236043331;617.967167883954;617.967082130414;617.96666716166;617.966827713875;617.966695745698;NA;NA;NA;617.966558803343;617.966505200567;617.967143199254;NA;617.96700295483;NA;617.96732542432;617.966998375478;NA;617.967253850138;617.96638943804;NA;617.967067153469	36.022;30.543;18.138;22.803;11.768;NaN;35.659;12.792;NA;NA;NA;18.364;17.701;13.171;NA;NaN;NA;31.389;NaN;NA;17.701;0;NA;11.52	2	0.3665	0.0975	-0.7835	0.6175	0.1865	-0.6715	0.6255	-0.1415	0.23288	0.248417	-0.322154	-0.3675	0.2605	-0.1955	-0.693564	0.5115	-0.296532	-0.0975	0.4735	-0.296908	-0.2325	-0.2275	-0.255736	-0.1885	0.0032859	0.0042785	0.0058076	0.0024194	0.0055519	0.0064815	0.0043493	0.0049348	0.00645485	0.00330576	0.0049968	0.0069481	0.0036261	0.0051556	0.00696875	0.0030743	0.00488846	0.0069392	0.003542	0.00529764	0.0060507	0.00406737	0.00453678	0.0076	target	FALSE	O75347
Feature_18158_i	926.948	50.5675	ILENEKDLEEAEEYK	O75347	B_D140314_SGSDSsample5_R02_MSG_T0_msms_21712;B_D140314_SGSDSsample6_R03_MSG_T0_msms_21650;B_D140314_SGSDSsample1_R03_MSG_T0_msms_21512;B_D140314_SGSDSsample3_R02_MSG_T0_msms_21550;B_D140314_SGSDSsample1_R02_MSG_T0_msms_21418;B_D140314_SGSDSsample5_R03_MSG_T0_msms_21605;B_D140314_SGSDSsample7_R03_MSG_T0_msms_21716;B_D140314_SGSDSsample4_R01_MSG_T0_msms_21569;B_D140314_SGSDSsample6_R02_MSG_T0_msms_21678;B_D140314_SGSDSsample4_R02_MSG_T0_msms_21497;B_D140314_SGSDSsample5_R01_MSG_T0_msms_21658;B_D140314_SGSDSsample4_R03_MSG_T0_msms_21543;B_D140314_SGSDSsample6_R01_MSG_T0_msms_21779;B_D140314_SGSDSsample3_R03_MSG_T0_msms_21440;B_D140314_SGSDSsample7_R02_MSG_T0_msms_21716;B_D140314_SGSDSsample7_R01_MSG_T0_msms_21686;B_D140314_SGSDSsample2_R03_MSG_T0_msms_21504;B_D140314_SGSDSsample3_R01_MSG_T0_msms_21503;B_D140314_SGSDSsample8_R03_MSG_T0_msms_21578;B_D140314_SGSDSsample1_R01_MSG_T0_msms_21468;B_D140314_SGSDSsample2_R01_MSG_T0_msms_21497;B_D140314_SGSDSsample8_R02_MSG_T0_msms_21624;B_D140314_SGSDSsample8_R01_MSG_T0_msms_21700	926.947	926.949	49.5675	51.5675	3129592,3129596,3129582,3129586,3129581,3129603,3129593,3129599,3129588,3129595,3129589,3129591,3129590,3129594,3129587,3129598,3129597,3129584,3129585,3129602,3129580,3129583,3129601,3129600	24	1850.88	2	52.9517	24		0.55586	51.146;50.814;49.999;51.382;50.888;50.056;51.363;50.594;50.816;50.848;50.258;50.354;50.992;50.541;50.075;51.24;50.297;50.63;51.201;50.342;50.464;50.462;50.296;50.53	926.447013553707;926.447115675232;926.447710555419;926.447635766111;926.447952721973;926.447220095312;926.446943616677;926.447117954428;926.446765173527;926.447638059535;926.446972929437;926.447400651499;926.447318954121;926.447312834593;926.447911322843;926.447268137536;926.44679079724;926.447210722838;926.446637183124;926.44707084138;926.447250000558;926.447639275342;926.447382013517;926.447604714124	48.741;33.409;26.118;65.5;NaN;53.569;32.008;44.299;51.927;107.18;57.836;78.692;47.288;64.439;26.118;46.706;53.569;38.634;43.628;62.408;44.765;57.836;91.936;41.283	2	0.5785	0.2465	-0.5685	0.8145	0.3205	-0.5115	0.7955	0.0265	0.2485	0.2805	-0.3095	-0.2135	0.4245	-0.0265	-0.4925	0.6725	-0.2705	0.0625	0.6335	-0.2255	-0.1035	-0.1055	-0.2715	-0.0375	0.0040144	0.0071027	0.0084893	0.0034477	0.0079205	0.0096215	0.0058477	0.0068037	0.0090081	0.0044045	0.0066199	0.0096676	0.0048006	0.0080668	0.0095729	0.0040209	0.0073399	0.010091	0.0051685	0.0069483	0.0088044	0.0056288	0.0061169	0.010519	target	FALSE	O75347
Feature_18159_i	741.355	41.218	ILELSGSSSEDSEK	P78527	B_D140314_SGSDSsample6_R01_MSG_T0_msms_17490;B_D140314_SGSDSsample5_R02_MSG_T0_msms_17399;B_D140314_SGSDSsample7_R01_MSG_T0_msms_17342;B_D140314_SGSDSsample1_R01_MSG_T0_msms_17186;B_D140314_SGSDSsample8_R02_MSG_T0_msms_17239;B_D140314_SGSDSsample5_R01_MSG_T0_msms_17312;B_D140314_SGSDSsample3_R01_MSG_T0_msms_17293;B_D140314_SGSDSsample4_R01_MSG_T0_msms_17199;B_D140314_SGSDSsample1_R02_MSG_T0_msms_17139;B_D140314_SGSDSsample2_R02_MSG_T0_msms_17322;B_D140314_SGSDSsample6_R02_MSG_T0_msms_17401;B_D140314_SGSDSsample3_R03_MSG_T0_msms_17097;B_D140314_SGSDSsample2_R03_MSG_T0_msms_17087;B_D140314_SGSDSsample3_R02_MSG_T0_msms_17195;B_D140314_SGSDSsample8_R03_MSG_T0_msms_17250;B_D140314_SGSDSsample4_R03_MSG_T0_msms_17168;B_D140314_SGSDSsample5_R03_MSG_T0_msms_17229;B_D140314_SGSDSsample8_R01_MSG_T0_msms_17244;B_D140314_SGSDSsample6_R03_MSG_T0_msms_17319;B_D140314_SGSDSsample1_R03_MSG_T0_msms_17237;B_D140314_SGSDSsample7_R03_MSG_T0_msms_17443;B_D140314_SGSDSsample4_R02_MSG_T0_msms_17186;B_D140314_SGSDSsample2_R01_MSG_T0_msms_17179	741.354	741.356	40.218	42.218	2334670,2334668,2334673,2334655,2334676,2334667,2334661,2334664,2334656,2334659,2334671,2334663,2334660,2334678,2334662,2334677,2334666,2334669,2334675,2334672,2334657,2334674,2334665,2334658	24	1479.69	2	25.105	24		1	41.865;41.55;40.631;41.941;41.455;40.461;42.275;41.218;41.376;41.436;40.878;40.901;41.559;41.18;40.521;42.177;40.934;41.208;41.814;40.945;41.233;40.881;40.887;41.229	740.854042177763;740.854671373593;740.854453252967;NaN;740.85466389521;740.853951321228;740.854327447215;740.854652424712;740.854216157646;740.854120018649;740.85437138266;740.854202138898;740.854318417966;740.853953646628;740.854473025699;740.855052626267;740.85375926304;740.853825350687;740.854069241694;740.854069517043;740.854088616887;740.854316554239;740.854443856307;740.854545060138	17.367;23.376;18.268;32.523;33.886;32.946;15.539;24.343;34.378;23.376;22.917;32.946;15.89;32.008;24.291;15.89;31.431;17.367;23.236;NaN;22.917;34.378;24.291;23.851	1	0.647	0.332	-0.587	0.723	0.237	-0.757	1.057	0	0.158	0.218	-0.34	-0.317	0.341	-0.038	-0.697	0.959	-0.284	-0.01	0.596	-0.273	0.015	-0.337	-0.331	0.011	0.0033924	0.0054079	0.0068646	0.00298332	0.006431	0.0078365	0.0047209	0.0055447	0.0072395	0.0036439	0.0053796	0.0078584	0.0040406	0.0064821	0.0078931	0.0035157	0.0058478	0.008169	0.0041932	0.0058794	0.0071811	0.0044511	0.0051426	0.0085698	target	FALSE	P78527
Feature_18160_i	995.552	121.4	ILELLYSWTVGLPEEVK	Q9UJY5	B_D140314_SGSDSsample5_R03_MSG_T0_msms_54700;B_D140314_SGSDSsample1_R02_MSG_T0_msms_54384;B_D140314_SGSDSsample5_R02_MSG_T0_msms_54652;B_D140314_SGSDSsample4_R02_MSG_T0_msms_54754;B_D140314_SGSDSsample6_R02_MSG_T0_msms_54831;B_D140314_SGSDSsample5_R01_MSG_T0_msms_54831;B_D140314_SGSDSsample3_R03_MSG_T0_msms_54300;B_D140314_SGSDSsample2_R02_MSG_T0_msms_54547	995.551	995.553	120.4	122.4	3322998,3322992,3322997,3322995,3322999,3322996,3322994,3322993,3323003,3323002,3323000,3323001,3323004	13	1988.09	2	21.6009	13		0.44494	122.3;121.53;NA;122.33;121.3;121.29;NA;NA;121.31;NA;121.6;121.11;121.96;121.18;121.17;122.22;121.4;NA;NA;NA;NA;NA;NA;NA	995.053083090123;995.054067406526;NA;995.051624051571;995.053650789337;995.051249661742;NA;NA;995.054444328076;NA;995.053292845269;995.052667425472;995.051944009341;995.052832305446;995.051136451233;995.050414268611;995.054402890514;NA;NA;NA;NA;NA;NA;NA	NaN;32.498;NA;NaN;14.561;NaN;NA;NA;22.533;NA;30.331;NaN;13.2;22.879;23.605;NaN;13.2;NA;NA;NA;NA;NA;NA;NA	1	0.9	0.13	-0.0402956	0.93	-0.1	-0.11	0.496169	-0.00817809	-0.09	0.449692	0.2	-0.29	0.56	-0.22	-0.23	0.82	0	-0.0305077	0.340514	-0.132531	-0.170211	-0.351906	-0.444826	-0.530827	0.0046637	0.0075606	0.0103366	0.0045237	0.0092417	0.010394	0.00674127	0.00804026	0.0097824	0.00500246	0.007282	0.010869	0.0057932	0.0093425	0.011058	0.0047836	0.0076429	0.0111397	0.00649977	0.00792549	0.00973574	0.00655211	0.0076235	0.0114538	target	FALSE	Q9UJY5
Feature_18162_i	714.91	68.859	ILELIQSGVAEGAK	O94788	B_D140314_SGSDSsample6_R01_MSG_T0_msms_30580;B_D140314_SGSDSsample8_R02_MSG_T0_msms_30185	714.909	714.911	67.859	69.859	2190586,2190596,2190581,2190584,2190576,2190585,2190579,2190580,2190597,2190578,2190587,2190591,2190589,2190583,2190588,2190577,2190595,2190590,2190592,2190582,2190594,2190593	22	1426.8	2	24.4065	22		0.50185	NA;NA;68.566;69.911;69.149;68.566;69.981;69.07;69.27;69.36;68.765;68.742;69.396;69.043;68.395;69.779;68.737;68.991;69.576;68.623;68.859;68.679;68.654;68.838	NA;NA;714.408248037789;714.408328905663;714.40966667366;714.408430291069;714.408947567907;714.409415840688;714.408691079896;714.408129270793;714.408192483306;714.408277688729;714.408096813395;714.409130308904;714.408241886642;714.408704562359;714.407910553316;714.408603441417;714.407701540101;714.408090416208;714.409116530376;714.408374975341;714.40798331437;714.408329138452	NA;NA;NaN;NaN;NaN;NaN;NaN;NaN;NaN;NaN;NaN;NaN;NaN;NaN;NaN;25.437;NaN;NaN;NaN;NaN;NaN;NaN;23.376;NaN	1	0.709145	0.264431	-0.293	1.052	0.29	-0.293	1.122	0.211	0.411	0.501	-0.094	-0.117	0.537	0.184	-0.464	0.92	-0.122	0.132	0.717	-0.236	0	-0.18	-0.205	-0.021	0.0035992	0.00480766	0.0069885	0.0029995	0.0062381	0.0077099	0.0049022	0.0057034	0.007272	0.00396	0.0057937	0.0079178	0.0041129	0.0058664	0.0079949	0.0033867	0.0057108	0.0080259	0.0041572	0.0060737	0.0068496	0.0041352	0.0052366	0.0087674	target	FALSE	O94788
Feature_18163_i	607.857	75.127	ILELDQELIK	Q92878	B_D140314_SGSDSsample3_R02_MSG_T0_msms_33070;B_D140314_SGSDSsample5_R02_MSG_T0_msms_33307;B_D140314_SGSDSsample2_R02_MSG_T0_msms_33161;B_D140314_SGSDSsample4_R03_MSG_T0_msms_33051;B_D140314_SGSDSsample7_R01_MSG_T0_msms_33275	607.856	607.858	74.127	76.127	1510550,1510553,1510545,1510560,1510551,1510561,1510547,1510556,1510557,1510543,1510539,1510558,1510559,1510552,1510541,1510555,1510538,1510540,1510546,1510549,1510548,1510554,1510542,1510544	24	1212.7	2	19.731	24		0.5293	76.088;75.473;74.652;76.209;75.374;74.705;76.203;75.228;75.454;75.609;74.966;74.986;75.684;75.274;74.525;76.078;74.93;75.161;75.885;74.845;75.029;74.956;74.992;75.093	607.35548177322;607.356313039974;607.355235518062;607.355886455386;607.35570486429;607.355474128731;607.355169795027;607.355380841838;607.35508777972;607.355182939466;607.355054795082;607.355069257504;607.356055352538;607.356078771499;607.355251255382;607.35535412513;607.355302631091;607.35545625334;607.355676100085;607.354830679099;607.355489272237;607.355054578858;607.355371969867;607.35494235725	NaN;NaN;NaN;NaN;18.44;NaN;NaN;19.271;NaN;NaN;NaN;18.78;NaN;20.7;NaN;NaN;NaN;NaN;21.464;NaN;NaN;NaN;NaN;NaN	1	0.961	0.346	-0.475	1.082	0.247	-0.422	1.076	0.101	0.327	0.482	-0.161	-0.141	0.557	0.147	-0.602	0.951	-0.197	0.034	0.758	-0.282	-0.098	-0.171	-0.135	-0.034	0.0033299	0.0038825	0.0059928	0.0025743	0.0055795	0.0064718	0.0044376	0.0050762	0.0064457	0.0034995	0.0051331	0.0069774	0.0037201	0.0049198	0.0070841	0.0030798	0.0048049	0.0069251	0.0036387	0.0054122	0.0059282	0.0036695	0.004673	0.0076948	target	FALSE	Q92878
Feature_18167_i	496.77	22.2155	ILEGTETTK	P82650	B_D140314_SGSDSsample1_R02_MSG_T0_msms_8275	496.769	496.771	21.2155	23.2155	703909,703911,703895,703892,703894,703912,703904,703897,703900,703899,703906,703903,703902,703907,703898,703901,703908,703913,703910,703890,703905,703896,703893,703891	24	990.523	2	21.3	24		0.46457	22.636;22.453;21.831;22.7;22.409;21.565;22.837;22.17;22.313;22.322;21.977;21.899;22.442;22.129;21.844;22.781;22.138;22.457;22.657;22.205;22.173;21.996;22.041;22.226	496.270421297275;496.270099605359;496.270523320754;496.270401749156;496.269806891812;496.27026818038;496.269846831926;496.269484758913;496.269277698398;496.269862950047;496.270148342027;496.269986736096;496.269883953268;496.269996710928;496.26962829619;496.2709757037;496.269686366272;496.270341904975;496.270370234037;496.269645661764;496.269959418142;496.269448173577;496.270490056176;496.270097335166	NaN;21.3;NaN;NaN;NaN;NaN;NaN;NaN;NaN;NaN;NaN;NaN;NaN;NaN;NaN;NaN;NaN;NaN;NaN;NaN;NaN;NaN;NaN;NaN	1	0.4205	0.2375	-0.3845	0.4845	0.1935	-0.6505	0.6215	-0.0455	0.0975	0.1065	-0.2385	-0.3165	0.2265	-0.0865	-0.3715	0.5655	-0.0775	0.2415	0.4415	-0.0105	-0.0425	-0.2195	-0.1745	0.0105	0.002389	0.0035472	0.0043984	0.0020785	0.0047288	0.005049	0.0032911	0.0039086	0.0050064	0.0023926	0.0034659	0.0052498	0.0029826	0.004341	0.0054327	0.0027385	0.0037549	0.0055326	0.0029034	0.0041403	0.0049585	0.003035	0.003594	0.0058259	target	FALSE	P82650
Feature_18170_i	1083	114.04	ILEFWTEFNCFQECLK	P41252	B_D140314_SGSDSsample1_R03_MSG_T0_msms_51407;B_D140314_SGSDSsample4_R03_MSG_T0_msms_51135;B_D140314_SGSDSsample5_R02_MSG_T0_msms_51190;B_D140314_SGSDSsample3_R03_MSG_T0_msms_50935;B_D140314_SGSDSsample2_R03_MSG_T0_msms_51328;B_D140314_SGSDSsample2_R02_MSG_T0_msms_51155;B_D140314_SGSDSsample5_R03_MSG_T0_msms_51319	1083	1083	113.04	115.04	3504059,3504048,3504055,3504052,3504058,3504060,3504053,3504051,3504050,3504064,3504056,3504061,3504049,3504062,3504054,3504063,3504057	17	2162.98	2	22.7603	17		0.67227	114.97;NA;114.06;115.11;114.11;113.93;114.81;NA;114.02;NA;114.15;113.91;114.65;113.83;113.79;114.97;113.95;NA;114.45;113.86;NA;113.68;NA;NA	1082.49708641462;NA;1082.49613864352;1082.49968439955;1082.49600297632;1082.50195418643;1082.49714171414;NA;1082.49654110872;NA;1082.49332044594;1082.49306680662;1082.49696304152;1082.49697634964;1082.50204648422;1082.4947677884;1082.49719221054;NA;1082.49563487318;1082.50255974477;NA;1082.49836962858;NA;NA	NaN;NA;23.749;NaN;23.851;33.886;NaN;NA;24.291;NA;NaN;13.906;NaN;15.89;23.749;NaN;NaN;NA;NaN;NaN;NA;NaN;NA;NA	1	0.93	0.134692	0.02	1.07	0.07	-0.11	0.77	0.0453451	-0.02	0.594624	0.11	-0.13	0.61	-0.21	-0.25	0.93	-0.09	0.0279004	0.41	-0.18	-0.221544	-0.36	-0.49033	-0.494757	0.0051295	0.00812848	0.010853	0.0046662	0.010111	0.010832	0.0073007	0.00863526	0.010649	0.00513149	0.0078933	0.011599	0.0061158	0.0098973	0.011928	0.0050184	0.0080296	0.0120035	0.0069216	0.0082563	0.0106375	0.006589	0.0079329	0.0124796	target	FALSE	P41252
Feature_18171_i	967.568	89.41	ILEFFGLK	P07237	B_D140314_SGSDSsample7_R02_MSG_T0_msms_39992;B_D140314_SGSDSsample5_R02_MSG_T0_msms_40029;B_D140314_SGSDSsample7_R03_MSG_T0_msms_39903	967.567	967.569	88.41	90.41	3248875,3248872,3248876,3248856,3248874,3248871,3248867,3248861,3248863,3248864,3248855,3248858,3248860,3248869,3248868,3248859,3248870,3248866,3248862,3248865,3248873,3248857	22	965.559	1	52.1897	22		0.44494	90.576;89.903;89.174;NA;89.852;89.051;90.706;89.803;89.803;90.151;89.41;89.494;90.292;89.601;88.947;90.621;89.298;89.475;NA;89.215;89.311;89.318;89.303;89.38	966.566543198497;966.565523039037;966.566316131952;NA;966.564993435501;966.56596997181;966.565929000911;966.565702836326;966.56506722402;966.564768568598;966.565883874537;966.565628708071;966.565691220587;966.564968634731;966.565880937661;966.565008099175;966.565468710823;966.56486428407;NA;966.564920123114;966.564948948409;966.564372885545;966.565492753948;966.565957160941	NaN;NaN;NaN;NA;NaN;NaN;NaN;NaN;NaN;NaN;NaN;NaN;NaN;77.674;NaN;NaN;NaN;NaN;NA;38.792;40.103;NaN;NaN;NaN	1	1.166	0.493	-0.236	0.943418	0.442	-0.359	1.296	0.393	0.393	0.741	0	0.084	0.882	0.191	-0.463	1.211	-0.112	0.065	0.604746	-0.195	-0.099	-0.092	-0.107	-0.03	0.0044194	0.0070527	0.0094915	0.00402346	0.0086143	0.010093	0.0064012	0.0075507	0.0094971	0.0048756	0.0071703	0.010342	0.0053348	0.0084557	0.010441	0.0043642	0.0075521	0.010729	0.00583129	0.0075597	0.0092706	0.0053283	0.0068641	0.011224	target	FALSE	P07237
Feature_18172_i	702.404	106.995	ILEETLYVYELLGVPKPK	O15228	B_D140314_SGSDSsample5_R01_MSG_T0_msms_48065;B_D140314_SGSDSsample1_R02_MSG_T0_msms_47685;B_D140314_SGSDSsample1_R01_MSG_T0_msms_47954;B_D140314_SGSDSsample5_R02_MSG_T0_msms_47913	702.403	702.405	105.995	107.995	2119332,2119330,2119336,2119329,2119338,2119328,2119341,2119339,2119333,2119331,2119340,2119335,2119337,2119334	14	2103.19	3	20.0472	14		0.5409	107.8;107.05;NA;107.85;106.94;106.6;107.59;106.87;106.92;107.46;106.79;NA;107.43;106.62;NA;107.7;NA;NA;NA;NA;106.59;NA;NA;NA	702.069566131941;702.069793239488;NA;702.069080557912;702.067866757488;702.069076809446;702.069225695613;702.069901446753;702.071024313553;702.067731052032;702.069020131997;NA;702.069774777376;702.07074930991;NA;702.069979763167;NA;NA;NA;NA;702.069544816545;NA;NA;NA	20.091;16.306;NA;NaN;NaN;NaN;NaN;NaN;NaN;NaN;NaN;NA;15.942;27.85;NA;NaN;NA;NA;NA;NA;NaN;NA;NA;NA	1	0.805	0.055	-0.146196	0.855	-0.055	-0.395	0.595	-0.125	-0.075	0.465	-0.205	-0.0916198	0.435	-0.375	-0.421817	0.705	-0.157556	0.0427511	0.461468	-0.266807	-0.405	-0.401606	-0.467981	-0.438935	0.0036606	0.0048145	0.00735886	0.0032959	0.0064411	0.0076781	0.0050297	0.0059237	0.0071854	0.0039821	0.0056516	0.00808026	0.0043482	0.0062879	0.00815833	0.003628	0.00557299	0.00807464	0.00454048	0.00623693	0.00696	0.00439358	0.0056308	0.00853199	target	FALSE	O15228
Feature_18178_i	624.823	24.48	ILEASTELDEK		B_D140314_SGSDSsample1_R03_MSG_T0_msms_9445	624.822	624.824	23.48	25.48	1628444,1628434,1628440,1628437,1628443,1628436,1628439,1628433,1628442,1628438,1628445,1628441	12	1246.63	2	20.329	12		0.44494	NA;24.848;24.082;NA;NA;23.903;NA;24.462;24.668;NA;NA;NA;NA;24.498;NA;NA;24.398;NA;24.993;NA;24.678;24.184;24.236;24.64	NA;624.323535315335;624.32209524338;NA;NA;624.322266777334;NA;624.323697842911;624.320976616799;NA;NA;NA;NA;624.322901363343;NA;NA;624.321936409398;NA;624.321092577521;NA;624.322146141086;624.32222099643;624.323048229556;624.322447383475	NA;NaN;20.329;NA;NA;NaN;NA;NaN;NaN;NA;NA;NA;NA;NaN;NA;NA;NaN;NA;NaN;NA;NaN;NaN;NaN;NaN	1	0.3741	0.368	-0.398	0.63747	0.180164	-0.577	0.643914	-0.018	0.188	0.0480421	-0.245911	-0.340053	0.22241	0.018	-0.341562	0.604887	-0.082	0.131109	0.513	-0.0395717	0.198	-0.296	-0.244	0.16	0.00301382	0.0044521	0.0055728	0.00264361	0.00585181	0.0063982	0.00400794	0.0047129	0.0061846	0.00297376	0.00432471	0.00652788	0.00353085	0.0054988	0.00675263	0.00323828	0.0047949	0.00692665	0.0035996	0.00502108	0.0061874	0.0037356	0.0044098	0.0072421	target	FALSE
Feature_18179_i	720.887	44.752	ILDWHVANTDKK	P37837	B_D140314_SGSDSsample5_R02_MSG_T0_msms_19169;B_D140314_SGSDSsample7_R02_MSG_T0_msms_19162;B_D140314_SGSDSsample8_R02_MSG_T0_msms_19067;B_D140314_SGSDSsample5_R03_MSG_T0_msms_18885	720.886	720.888	43.752	45.752	2224101,2224096,2224103,2224102	4	1438.76	2	30.2473	3		0.6934	NA;NA;NA;NA;NA;NA;NA;NA;NA;NA;NA;NA;NA;45.049;44.126;NA;NA;NA;NA;44.8;NA;NA;44.752;NA	NA;NA;NA;NA;NA;NA;NA;NA;NA;NA;NA;NA;NA;720.385820693746;720.386497851949;NA;NA;NA;NA;720.38510400794;NA;NA;720.385176378149;NA	NA;NA;NA;NA;NA;NA;NA;NA;NA;NA;NA;NA;NA;23.373;21.372;NA;NA;NA;NA;0;NA;NA;45.997;NA	1	0.653297	0.326948	-0.640203	0.749774	0.258254	-0.655982	0.972824	-0.0172711	0.19228	0.188658	-0.33902	-0.223013	0.41944	0.297	-0.626	0.715276	-0.283932	0.0238504	0.653278	0.048	0.0233589	-0.302736	0	0.015461	0.00341677	0.00518581	0.00671951	0.00286832	0.00626882	0.00764685	0.00468721	0.00550124	0.00714495	0.00363072	0.00541306	0.00781505	0.0039878	0.0062268	0.0077741	0.00344363	0.00571685	0.00797175	0.00408499	0.00584087	0.00698204	0.00445557	0.0050629	0.00844772	target	FALSE	P37837
Feature_18180_i	791.929	66.682	ILDVNDNIPVVENK	Q14126	B_D140314_SGSDSsample4_R01_MSG_T0_msms_29179;B_D140314_SGSDSsample6_R01_MSG_T0_msms_29404;B_D140314_SGSDSsample1_R02_MSG_T0_msms_29008;B_D140314_SGSDSsample1_R01_MSG_T0_msms_29097;B_D140314_SGSDSsample3_R03_MSG_T0_msms_29042;B_D140314_SGSDSsample8_R01_MSG_T0_msms_29237;B_D140314_SGSDSsample7_R03_MSG_T0_msms_29277;B_D140314_SGSDSsample6_R03_MSG_T0_msms_29221;B_D140314_SGSDSsample8_R03_MSG_T0_msms_29157;B_D140314_SGSDSsample6_R02_MSG_T0_msms_29271;B_D140314_SGSDSsample1_R03_MSG_T0_msms_29189;B_D140314_SGSDSsample4_R03_MSG_T0_msms_29119;B_D140314_SGSDSsample5_R01_MSG_T0_msms_29219;B_D140314_SGSDSsample7_R01_MSG_T0_msms_29266	791.928	791.93	65.682	67.682	2592458,2592448,2592451,2592462,2592445,2592444,2592459,2592447,2592456,2592466,2592467,2592455,2592465,2592453,2592457,2592463,2592461,2592464,2592452,2592446,2592449,2592460,2592450,2592454	24	1580.84	2	39.6336	24		0.44494	67.343;66.901;66.218;67.484;66.773;66.192;67.51;66.686;66.882;66.979;66.42;66.399;67.019;66.711;66.096;67.35;66.42;66.678;67.279;66.333;66.5;66.405;66.357;66.579	791.427755556416;791.428052689996;791.427265873268;791.426953070626;791.42803893441;791.427998857497;791.427852211533;791.428162643367;791.427411368774;791.427344545735;791.427347109911;791.427441546719;791.427466232217;791.428130262868;791.427146122626;791.427058331324;791.427004001431;791.427361863003;791.427534315335;791.42808897764;791.427980871998;791.427717185044;791.427254349248;791.427762596275	42.001;32.008;39.917;NaN;NaN;NaN;NaN;NaN;26.043;88.441;NaN;33.866;41.283;NaN;NaN;52.79;48.004;24.343;32.008;NaN;33.225;19.659;NaN;41.283	1	0.661	0.219	-0.464	0.802	0.091	-0.49	0.828	0.004	0.2	0.297	-0.262	-0.283	0.337	0.029	-0.586	0.668	-0.262	-0.004	0.597	-0.349	-0.182	-0.277	-0.325	-0.103	0.0036552	0.0055521	0.0077265	0.0032862	0.0066771	0.008618	0.0051887	0.0061242	0.0078003	0.0042615	0.0062163	0.008556	0.0043586	0.0066551	0.0086096	0.0035813	0.0063722	0.0088143	0.0045344	0.0065104	0.0075242	0.004406	0.0056252	0.00948	target	FALSE	Q14126
Feature_18181_i	855.45	95.749	ILDVIGLPGEEDWPR	Q00534	B_D140314_SGSDSsample7_R03_MSG_T0_msms_42818;B_D140314_SGSDSsample6_R01_MSG_T0_msms_43075;B_D140314_SGSDSsample5_R03_MSG_T0_msms_42803;B_D140314_SGSDSsample1_R02_MSG_T0_msms_42591;B_D140314_SGSDSsample6_R03_MSG_T0_msms_42762;B_D140314_SGSDSsample7_R01_MSG_T0_msms_42866;B_D140314_SGSDSsample2_R02_MSG_T0_msms_42829;B_D140314_SGSDSsample2_R03_MSG_T0_msms_42774;B_D140314_SGSDSsample4_R02_MSG_T0_msms_42748;B_D140314_SGSDSsample8_R02_MSG_T0_msms_42737	855.449	855.451	94.749	96.749	2871882,2871879,2871878,2871874,2871880,2871881,2871875,2871876,2871877,2871883	10	1707.88	2	28.4541	10		1	NA;95.928;NA;NA;96.066;95.495;NA;NA;NA;NA;95.684;NA;NA;NA;95.343;96.588;NA;95.814;96.33;NA;95.54;NA;95.412;NA	NA;854.949440247236;NA;NA;NaN;NaN;NA;NA;NA;NA;NaN;NA;NA;NA;854.948695662166;854.949055382683;NA;854.950248933826;854.947761026923;NA;854.948058863648;NA;NaN;NA	NA;42.743;NA;NA;23.236;34.378;NA;NA;NA;NA;23.987;NA;NA;NA;15.89;16.254;NA;34.378;23.851;NA;23.851;NA;45.973;NA	1	0.881915	0.179	-0.217151	0.90964	0.317	-0.254	0.8804	0.109098	0.127456	0.528422	-0.065	-0.0377923	0.498924	-0.0973927	-0.406	0.839	-0.257664	0.065	0.581	-0.291488	-0.209	-0.315279	-0.337	-0.309013	0.00384092	0.0060915	0.00871948	0.00378421	0.00754393	0.00940626	0.00573858	0.00683008	0.00838911	0.00456933	0.00645934	0.00935312	0.00488215	0.00770569	0.0093479	0.0040241	0.00690681	0.0096275	0.0052699	0.00707459	0.0082402	0.00477589	0.00638356	0.00992585	target	FALSE	Q00534
Feature_18182_i	592.339	100.925	ILDVGFEEELKQIIK	Q9NVP1	B_D140314_SGSDSsample7_R01_MSG_T0_msms_45201;B_D140314_SGSDSsample7_R02_MSG_T0_msms_45229;B_D140314_SGSDSsample1_R02_MSG_T0_msms_44929;B_D140314_SGSDSsample2_R03_MSG_T0_msms_45109;B_D140314_SGSDSsample4_R01_MSG_T0_msms_45244;B_D140314_SGSDSsample6_R02_MSG_T0_msms_45248;B_D140314_SGSDSsample3_R02_MSG_T0_msms_45091	592.338	592.34	99.925	101.925	1399019,1399017,1399018,1399012,1399021,1399013,1399030,1399024,1399029,1399023,1399026,1399015,1399034,1399022,1399027,1399025,1399016,1399014,1399028,1399033,1399035,1399032,1399020,1399031	24	1772.99	3	19.4754	24		0.61566	101.84;101.08;100.71;101.87;101.06;100.62;101.76;100.96;101.01;101.43;100.74;100.89;101.47;100.72;100.41;101.78;100.7;101.01;101.41;100.59;100.68;100.7;100.58;100.6	592.004726358915;592.005767024149;592.004596186456;592.004897690562;592.00538481927;592.005362421142;592.004359131976;592.004738474411;592.005257046469;592.004788598051;592.004679785871;592.005036677569;592.004939177702;592.005465195975;592.00486218733;592.004434693806;592.005407709743;592.005239763949;592.005286733472;592.00440978225;592.005545435914;592.005451752533;592.004917745375;592.004719314768	NaN;18.364;NaN;NaN;NaN;18.413;NaN;28.297;NaN;23.481;NaN;NaN;NaN;NaN;NaN;NaN;17.744;NaN;12.285;17.744;NaN;NaN;NaN;NaN	1	0.915	0.155	-0.215	0.945	0.135	-0.305	0.835	0.035	0.085	0.505	-0.185	-0.035	0.545	-0.205	-0.515	0.855	-0.225	0.085	0.485	-0.335	-0.245	-0.225	-0.345	-0.325	0.0032893	0.0039056	0.0061334	0.002706	0.0056387	0.0063614	0.0044597	0.0051418	0.0063209	0.0034712	0.0049986	0.0069578	0.0038132	0.0050919	0.0070961	0.0031831	0.0046552	0.0068591	0.0037874	0.0054282	0.0059193	0.0037884	0.0048292	0.0074683	target	FALSE	Q9NVP1
Feature_18183_i	646.844	74.382	ILDVGFEEELK	Q9NVP1	B_D140314_SGSDSsample6_R01_MSG_T0_msms_33142;B_D140314_SGSDSsample2_R02_MSG_T0_msms_32839;B_D140314_SGSDSsample8_R01_MSG_T0_msms_33010;B_D140314_SGSDSsample8_R02_MSG_T0_msms_32865;B_D140314_SGSDSsample1_R02_MSG_T0_msms_32620;B_D140314_SGSDSsample5_R03_MSG_T0_msms_32837;B_D140314_SGSDSsample5_R02_MSG_T0_msms_32995	646.843	646.845	73.382	75.382	1773234,1773246,1773243,1773237,1773244,1773231,1773238,1773235,1773242,1773248,1773250,1773249,1773245,1773236,1773241,1773240,1773239,1773247,1773230,1773233,1773232	21	1290.67	2	20.3446	21		1.0028	75.228;74.667;74.048;NA;74.696;74.025;75.296;74.584;74.701;74.911;74.309;74.321;74.977;74.598;73.961;75.262;74.276;NA;NA;74.23;74.332;74.365;74.335;74.382	646.344372228156;646.345204209334;646.344713693941;NA;646.344936858002;646.34410124003;646.344553572791;646.345113324829;646.344134767237;646.344149707891;646.343397257876;646.344818285194;646.344496526583;646.34566785618;646.344483582451;646.344648668726;646.344969612021;NA;NA;646.344365642771;646.344610147053;646.345013558771;646.345189838501;646.345037497617	NaN;18.78;NaN;NA;19.271;NaN;NaN;NaN;NaN;NaN;NaN;NaN;NaN;18.78;18.312;19.762;NaN;NA;NA;NaN;NaN;28.727;18.78;NaN	1	0.846	0.285	-0.334	0.930995	0.314	-0.357	0.914	0.202	0.319	0.529	-0.073	-0.061	0.595	0.216	-0.421	0.88	-0.106	0.00112526	0.636302	-0.152	-0.05	-0.017	-0.047	0	0.0035013	0.004176	0.0063773	0.00274793	0.0058357	0.0069296	0.0046243	0.0053243	0.0067656	0.0036791	0.0053822	0.0073398	0.0038864	0.0052762	0.0074354	0.0032097	0.0051315	0.00734838	0.0038397	0.0056716	0.0062784	0.0038109	0.0049043	0.0080915	target	FALSE	Q9NVP1
Feature_18185_i	842.968	92.924	ILDVASLEVLNEVNR	Q92616	B_D140314_SGSDSsample2_R01_MSG_T0_msms_41363;B_D140314_SGSDSsample3_R02_MSG_T0_msms_41351	842.967	842.969	91.924	93.924	2815880,2815873,2815874,2815875,2815881,2815877,2815878,2815882,2815879,2815876	10	1682.92	2	31.761	10		0.44494	NA;NA;92.635;93.683;NA;NA;93.663;92.909;92.939;NA;92.739;92.76;NA;NA;NA;93.528;NA;NA;93.355;NA;NA;NA;NA;92.573	NA;NA;842.466356485044;842.466489491111;NA;NA;842.466596791447;842.466127266064;842.466490452873;NA;842.466746093962;842.465689083124;NA;NA;NA;842.467326251876;NA;NA;842.469061347966;NA;NA;NA;NA;842.46669380047	NA;NA;NaN;39.917;NA;NA;NaN;23.605;NaN;NA;NaN;NaN;NA;NA;NA;NaN;NA;NA;NaN;NA;NA;NA;NA;NaN	1	0.867806	0.177444	-0.289	0.759	0.21033	-0.312265	0.739	-0.015	0.015	0.506994	-0.185	-0.164	0.497937	-0.0477104	-0.485485	0.604	-0.262842	-0.0513637	0.431	-0.287204	-0.231473	-0.294179	-0.323306	-0.351	0.00376423	0.00597097	0.0085746	0.00372	0.00738129	0.00931252	0.0056353	0.0066975	0.0082705	0.00450251	0.0064115	0.0092143	0.00476689	0.00751554	0.00921752	0.0039509	0.00677414	0.00945939	0.0051568	0.00696596	0.00810387	0.00446492	0.00625847	0.0098121	target	FALSE	Q92616
Feature_18186_i	507.822	81.4385	ILDTLGLLR	Q9BWU0	B_D140314_SGSDSsample2_R02_MSG_T0_msms_36145;B_D140314_SGSDSsample1_R02_MSG_T0_msms_35966	507.821	507.823	80.4385	82.4385	788172,788170,788166,788173,788164,788167,788177,788174,788175,788163,788180,788168,788169,788165,788171,788179,788178,788181,788182,788176,788162,788183	22	1012.63	2	26.71	22		0.47329	82.403;81.77;80.979;82.55;81.615;81.022;82.502;81.501;81.667;81.995;81.212;81.255;82.041;81.49;NA;82.4;NA;81.385;82.276;81.111;81.283;81.323;81.293;81.387	507.321498012335;507.3223386684;507.321821998464;507.321584299239;507.321351799629;507.321824239407;507.321204170759;507.321021838441;507.3213497513;507.321461474957;507.320688817064;507.320937266898;507.321140052899;507.322005151998;NA;507.321413252838;NA;507.32110351429;507.32140079365;507.320836261789;507.321453624819;507.32145466271;507.32109100752;507.320974315702	NaN;22.131;NaN;NaN;31.289;NaN;NaN;NaN;NaN;NaN;NaN;NaN;NaN;NaN;NA;NaN;NA;NaN;NaN;NaN;NaN;NaN;NaN;NaN	1	0.9645	0.3315	-0.4595	1.1115	0.1765	-0.4165	1.0635	0.0625	0.2285	0.5565	-0.2265	-0.1835	0.6025	0.0515	-0.521194	0.9615	-0.258319	-0.0535	0.8375	-0.3275	-0.1555	-0.1155	-0.1455	-0.0515	0.0027899	0.0032487	0.0050584	0.0021679	0.0047446	0.0054063	0.0038251	0.0044306	0.0054701	0.0029678	0.004329	0.005905	0.0032966	0.0041432	0.00603847	0.0027433	0.00396309	0.0058312	0.0031248	0.004711	0.005001	0.0030456	0.0040369	0.0064799	target	FALSE	Q9BWU0
Feature_18187_i	591.973	54.291	ILDSVGIEADDDRLNK	P05387	B_D140314_SGSDSsample8_R01_MSG_T0_msms_23684;B_D140314_SGSDSsample4_R03_MSG_T0_msms_23507;B_D140314_SGSDSsample5_R03_MSG_T0_msms_23492;B_D140314_SGSDSsample4_R01_MSG_T0_msms_23548;23304;B_D140314_SGSDSsample5_R01_MSG_T0_msms_23385;B_D140314_SGSDSsample1_R03_MSG_T0_msms_23546;B_D140314_SGSDSsample3_R03_MSG_T0_msms_23200;23442;B_D140314_SGSDSsample2_R02_MSG_T0_msms_23669;B_D140314_SGSDSsample3_R02_MSG_T0_msms_23531;B_D140314_SGSDSsample2_R01_MSG_T0_msms_23528;B_D140314_SGSDSsample8_R03_MSG_T0_msms_23549;B_D140314_SGSDSsample7_R03_MSG_T0_msms_23740	591.972	591.974	53.291	55.291	1396485,1396488,1396482,1396486,1396483,1396495,1396502,1396478,1396489,1396480,1396481,1396487,1396479,1396490,1396484	15	1771.9	3	18.5087	11		1.2763	NA;54.684;53.832;55.236;54.564;NA;NA;54.428;54.6;54.7;NA;54.099;54.7;54.291;53.676;NA;54.04;NA;NA;NA;54.862;54.173;NA;54.3	NA;591.640026780466;591.639394511764;591.639755393976;591.639662598578;NA;NA;591.639326414352;591.639134849292;591.639318337823;NA;591.639125482843;591.639253468102;591.639918178698;591.639123240022;NA;591.63920786555;NA;NA;NA;591.639285405347;591.639324130603;NA;591.639130913526	NA;NaN;15.635;17.281;16.88;NA;NA;15.818;0;0;NA;15.392;0;NaN;15.884;NA;NaN;NA;NA;NA;25.59;25.59;NA;0	2	0.694082	0.393	-0.459	0.945	0.273	-0.551544	1.00501	0.137	0.309	0.409	-0.301432	-0.192	0.409	0	-0.615	0.751962	-0.251	0.0228569	0.716079	-0.307133	0.571	-0.118	-0.253121	0.009	0.00318385	0.0040514	0.0055956	0.0023404	0.005354	0.00623287	0.00427589	0.0048049	0.00631102	0.00325461	0.00496154	0.0067197	0.00353603	0.0048593	0.0067763	0.00296997	0.0046707	0.00667789	0.00340805	0.0051684	0.0057997	0.0039091	0.00439485	0.00736967	target	FALSE	P05387
Feature_18188_i	887.456	54.304	ILDSVGIEADDDRLNK	P05387	B_D140314_SGSDSsample6_R02_MSG_T0_msms_23422;B_D140314_SGSDSsample5_R03_MSG_T0_msms_23269;B_D140314_SGSDSsample7_R02_MSG_T0_msms_23414;B_D140314_SGSDSsample3_R03_MSG_T0_msms_23206;B_D140314_SGSDSsample4_R03_MSG_T0_msms_23244;B_D140314_SGSDSsample8_R02_MSG_T0_msms_23368;B_D140314_SGSDSsample7_R03_MSG_T0_msms_23428;B_D140314_SGSDSsample4_R02_MSG_T0_msms_23245;B_D140314_SGSDSsample2_R02_MSG_T0_msms_23372;B_D140314_SGSDSsample3_R02_MSG_T0_msms_23278;B_D140314_SGSDSsample7_R01_MSG_T0_msms_23464;B_D140314_SGSDSsample6_R03_MSG_T0_msms_23342;B_D140314_SGSDSsample1_R02_MSG_T0_msms_23205;B_D140314_SGSDSsample5_R01_MSG_T0_msms_23394;B_D140314_SGSDSsample8_R01_MSG_T0_msms_23441;B_D140314_SGSDSsample6_R01_MSG_T0_msms_23535;B_D140314_SGSDSsample8_R03_MSG_T0_msms_23322;B_D140314_SGSDSsample3_R01_MSG_T0_msms_23298;B_D140314_SGSDSsample4_R01_MSG_T0_msms_23308;B_D140314_SGSDSsample1_R01_MSG_T0_msms_23276;B_D140314_SGSDSsample2_R01_MSG_T0_msms_23305	887.455	887.457	53.304	55.304	2996051,2996043,2996041,2996046,2996036,2996039,2996052,2996049,2996047,2996038,2996033,2996035,2996045,2996044,2996031,2996040,2996048,2996042,2996050,2996034,2996037,2996030,2996032	23	1771.9	2	36.5068	23		0.91574	55.053;54.682;53.832;55.18;54.547;NA;55.269;54.433;54.595;54.67;54.063;54.099;54.771;54.293;53.663;55.042;54.066;54.275;55.023;54.041;54.213;54.172;54.066;54.304	886.954992294243;886.9549062394;886.954780109138;886.955208445035;886.955499361385;NA;886.955023960123;886.955053754;886.954785560116;886.954844457883;886.954650718019;886.954782916484;886.954904176924;886.954867511013;886.955199579719;886.954988239249;886.954087279678;886.954992610725;886.95479135267;886.954595861547;886.955025378597;886.954918214347;886.955141753116;886.954988277645	40.496;22.232;NaN;39.917;21.631;NA;41.283;38.021;56.359;39.917;26.707;55.426;39.917;NaN;23.226;54.776;33.886;33.886;39.266;22.72;48.004;24.853;39.266;24.853	2	0.749	0.378	-0.472	0.876	0.243	-0.551385	0.965	0.129	0.291	0.366	-0.241	-0.205	0.467	-0.011	-0.641	0.738	-0.238	-0.029	0.719	-0.263	-0.091	-0.132	-0.238	0	0.0038796	0.0066534	0.0082736	0.0034029	0.0074868	0.00938464	0.0056882	0.0065967	0.0086924	0.0043672	0.0065062	0.0093429	0.0046567	0.0077016	0.0092283	0.003863	0.0071686	0.0097189	0.0049517	0.0068339	0.0084018	0.0052357	0.0059575	0.01016	target	FALSE	P05387
Feature_18194_i	552.32	98.702	ILDPEGLALGAVIASSK	Q8IY81	B_D140314_SGSDSsample2_R01_MSG_T0_msms_44131;B_D140314_SGSDSsample6_R01_MSG_T0_msms_44405;B_D140314_SGSDSsample8_R03_MSG_T0_msms_43978;B_D140314_SGSDSsample1_R01_MSG_T0_msms_44156;B_D140314_SGSDSsample2_R02_MSG_T0_msms_44173;B_D140314_SGSDSsample7_R03_MSG_T0_msms_44150;B_D140314_SGSDSsample7_R01_MSG_T0_msms_44202;B_D140314_SGSDSsample6_R03_MSG_T0_msms_44184;B_D140314_SGSDSsample1_R02_MSG_T0_msms_43929;B_D140314_SGSDSsample6_R02_MSG_T0_msms_44232;B_D140314_SGSDSsample4_R01_MSG_T0_msms_44212;B_D140314_SGSDSsample3_R01_MSG_T0_msms_44109	552.319	552.321	97.702	99.702	1112864,1112869,1112853,1112867,1112857,1112862,1112871,1112866,1112851,1112854,1112861,1112865,1112860,1112859,1112873,1112852,1112858,1112863,1112872,1112856,1112868,1112855,1112870,1112874	24	1652.93	3	20.0572	24		0.44494	99.614;98.91;98.527;99.745;98.937;98.446;99.586;98.842;98.869;99.253;98.567;98.702;99.227;98.689;98.254;99.565;98.505;98.785;99.284;98.41;98.526;98.464;98.371;98.44	551.985177744219;551.986877858916;551.985388576673;551.98577284774;551.986028378198;551.986114400926;551.986081865438;551.985351065765;551.98538157857;551.985142839486;551.984934724986;551.985444798209;551.98528969948;551.986761008734;551.985538008435;551.98486708379;551.985539100728;551.985930616466;551.985702192188;551.985643392107;551.98575695483;551.98546010083;551.985180054946;551.985292194246	15.942;23.562;NaN;14.041;27.496;NaN;27.496;NaN;NaN;16.88;NaN;NaN;NaN;NaN;NaN;27.149;16.306;14.922;15.592;NaN;20.65;NaN;NaN;20.65	2	0.912	0.208	-0.175	1.043	0.235	-0.256	0.884	0.14	0.167	0.551	-0.135	0	0.525	-0.013	-0.448	0.863	-0.197	0.083	0.582	-0.292	-0.176	-0.238	-0.331	-0.262	0.0030633	0.0036297	0.0056907	0.0024968	0.0052641	0.0059229	0.0042263	0.0048431	0.0059544	0.0032561	0.0046843	0.0065064	0.0036235	0.0047091	0.0066082	0.00301	0.0043264	0.0064052	0.0035276	0.005122	0.0055201	0.0035196	0.00454	0.0070057	target	FALSE	Q8IY81
Feature_18195_i	827.976	98.721	ILDPEGLALGAVIASSK	Q8IY81	B_D140314_SGSDSsample4_R01_MSG_T0_msms_44192;B_D140314_SGSDSsample1_R02_MSG_T0_msms_43858;B_D140314_SGSDSsample3_R02_MSG_T0_msms_44052;B_D140314_SGSDSsample2_R03_MSG_T0_msms_44105;B_D140314_SGSDSsample1_R01_MSG_T0_msms_44124;B_D140314_SGSDSsample2_R02_MSG_T0_msms_44114;B_D140314_SGSDSsample2_R01_MSG_T0_msms_44086;B_D140314_SGSDSsample4_R03_MSG_T0_msms_44102;B_D140314_SGSDSsample6_R02_MSG_T0_msms_44195;B_D140314_SGSDSsample1_R03_MSG_T0_msms_44180;B_D140314_SGSDSsample3_R03_MSG_T0_msms_43888;B_D140314_SGSDSsample7_R02_MSG_T0_msms_44188;B_D140314_SGSDSsample7_R03_MSG_T0_msms_44117;B_D140314_SGSDSsample6_R01_MSG_T0_msms_44339;B_D140314_SGSDSsample8_R01_MSG_T0_msms_44169;B_D140314_SGSDSsample7_R01_MSG_T0_msms_44160;B_D140314_SGSDSsample5_R02_MSG_T0_msms_44164;B_D140314_SGSDSsample6_R03_MSG_T0_msms_44150;B_D140314_SGSDSsample8_R02_MSG_T0_msms_44046	827.975	827.977	97.721	99.721	2752119,2752112,2752132,2752117,2752131,2752116,2752111,2752115,2752133,2752114,2752120,2752123,2752113,2752118,2752134,2752130,2752126,2752127,2752122,2752128,2752125,2752121,2752124,2752129	24	1652.93	2	30.8464	24		0.69207	99.598;98.884;98.483;99.684;98.917;98.448;99.631;98.816;98.824;99.239;98.573;98.693;99.211;98.629;98.264;99.533;98.489;98.749;99.264;98.408;98.494;98.452;98.359;98.41	827.474711987737;827.47524707873;827.473788621597;827.474402068038;827.474295099193;827.47349012165;827.474186170379;827.474434314918;827.474306986996;827.474308426198;827.474849927874;827.474041075032;827.474800762591;827.47399698443;827.47419171014;827.474066951995;827.473585886737;827.474302363481;827.474182671767;827.473909344429;827.473790183005;827.474337666707;827.474478868766;827.4740361122	34.386;21.301;16.773;28.206;39.73;41.242;NaN;35.645;42.809;22.232;NaN;36.847;NaN;37.426;NaN;20.857;44.616;27.967;35.006;22.578;28.327;28.903;21.23;NaN	2	0.877	0.163	-0.238	0.963	0.196	-0.273	0.91	0.095	0.103	0.518	-0.148	-0.028	0.49	-0.092	-0.457	0.812	-0.232	0.028	0.543	-0.313	-0.227	-0.269	-0.362	-0.311	0.0037296	0.0058699	0.008546	0.0037394	0.0072881	0.0091692	0.0055747	0.0066439	0.0081234	0.0044704	0.006328	0.0091151	0.0047715	0.0074808	0.009156	0.0039482	0.0066482	0.0093576	0.0051452	0.0069193	0.0080246	0.0045537	0.0062501	0.0096728	target	FALSE	Q8IY81
Feature_18196_i	611.776	45.189	ILDMCCAPGGK	P46087	B_D140314_SGSDSsample1_R01_MSG_T0_msms_18752	611.775	611.777	44.189	46.189	1536109	1	1220.54	2	22.086	1		1	45.189;NA;NA;NA;NA;NA;NA;NA;NA;NA;NA;NA;NA;NA;NA;NA;NA;NA;NA;NA;NA;NA;NA;NA	NaN;NA;NA;NA;NA;NA;NA;NA;NA;NA;NA;NA;NA;NA;NA;NA;NA;NA;NA;NA;NA;NA;NA;NA	22.086;NA;NA;NA;NA;NA;NA;NA;NA;NA;NA;NA;NA;NA;NA;NA;NA;NA;NA;NA;NA;NA;NA;NA	1	0	0.325682	-0.641173	0.752994	0.257043	-0.652164	0.972355	-0.0145175	0.19541	0.192537	-0.338877	-0.221669	0.422073	-0.037344	-0.693576	0.71558	-0.285232	0.0248811	0.657244	-0.281896	0.0191366	-0.296217	-0.280191	0.0146464	0.00319229	0.00426547	0.00570706	0.00239907	0.00555975	0.00635952	0.00422511	0.00483665	0.00635087	0.00320998	0.00486118	0.00681104	0.00357682	0.0051584	0.00685279	0.00308669	0.00480397	0.0068452	0.00351499	0.0051661	0.00600081	0.00403415	0.0044592	0.00745808	target	FALSE	P46087
Feature_18197_i	615.831	88.9605	ILDLIDDAWR	Q9BS18	B_D140314_SGSDSsample6_R01_MSG_T0_msms_39870;B_D140314_SGSDSsample6_R02_MSG_T0_msms_39659;B_D140314_SGSDSsample5_R02_MSG_T0_msms_39697;B_D140314_SGSDSsample1_R01_MSG_T0_msms_39609;B_D140314_SGSDSsample3_R03_MSG_T0_msms_39382;B_D140314_SGSDSsample1_R02_MSG_T0_msms_39375	615.83	615.832	87.9605	89.9605	1566012,1566013,1566011,1566008,1566018,1566014,1566019,1566021,1566026,1566017,1566015,1566023,1566020,1566027,1566016,1566010,1566009,1566025,1566024,1566022	20	1228.65	2	25.665	20		0.44629	89.786;89.141;NA;89.945;89.115;88.449;89.843;NA;89.045;89.437;88.685;88.724;89.447;88.876;88.303;89.812;88.621;NA;89.603;88.584;88.668;88.724;88.616;NA	615.329405666567;615.330309487811;NA;615.329780134942;615.329815874569;615.32969929856;615.329330057164;NA;615.328427723824;615.328889252441;615.328489008818;615.328419740624;615.328735597724;615.329924587827;615.32866407189;615.32912856674;615.32951870278;NA;615.329582937617;615.328729647706;615.329531142757;615.329444085741;615.328104839704;NA	22.74;39.022;NA;NaN;NaN;NaN;NaN;NA;19.787;NaN;NaN;NaN;NaN;19.271;NaN;32.841;20.329;NA;NaN;NaN;NaN;NaN;NaN;NA	1	0.8255	0.1805	-0.264057	0.9845	0.1545	-0.5115	0.8825	0.0992155	0.0845	0.4765	-0.2755	-0.2365	0.4865	-0.0845	-0.6575	0.8515	-0.3395	-0.0680844	0.6425	-0.3765	-0.2925	-0.2365	-0.3445	-0.228478	0.003397	0.0039854	0.00622493	0.002721	0.0057178	0.006599	0.0045337	0.00522312	0.0065124	0.003559	0.005162	0.0071241	0.0038444	0.0051717	0.0072359	0.0031964	0.0048586	0.0070843	0.0038134	0.0055325	0.0060687	0.0036448	0.0048612	0.00774185	target	FALSE	Q9BS18
Feature_18200_i	887.965	81.6475	ILDKCNEIINWLDK	P11142	B_D140314_SGSDSsample6_R02_MSG_T0_msms_36260;B_D140314_SGSDSsample5_R02_MSG_T0_msms_36380;B_D140314_SGSDSsample7_R02_MSG_T0_msms_36287;B_D140314_SGSDSsample8_R02_MSG_T0_msms_36216;B_D140314_SGSDSsample5_R03_MSG_T0_msms_36146;B_D140314_SGSDSsample4_R03_MSG_T0_msms_36151;B_D140314_SGSDSsample1_R03_MSG_T0_msms_36186;B_D140314_SGSDSsample6_R03_MSG_T0_msms_36201;B_D140314_SGSDSsample8_R03_MSG_T0_msms_36123;B_D140314_SGSDSsample7_R01_MSG_T0_msms_36331;B_D140314_SGSDSsample7_R03_MSG_T0_msms_36292;B_D140314_SGSDSsample2_R03_MSG_T0_msms_36134	887.964	887.966	80.6475	82.6475	2997887,2997885,2997890,2997892,2997886,2997901,2997897,2997884,2997882,2997899,2997903,2997888,2997893,2997889,2997905,2997891,2997895,2997902,2997898,2997904,2997883,2997894,2997896,2997900	24	1772.91	2	43.584	24		0.52879	82.62;81.966;81.353;82.845;82.011;81.275;82.87;81.86;82.056;82.235;81.536;81.58;82.337;81.851;81.157;82.693;81.45;81.686;82.485;81.464;81.573;81.523;81.501;81.609	887.465008051359;887.465641171586;887.462958014523;887.466111896336;887.464922460875;887.464570500179;887.463876860939;887.46520000472;887.464812631157;887.46428186657;887.463966157631;887.464737376882;887.463713540492;887.465530301961;887.465167459644;887.463878207867;887.464183017537;887.465046652607;887.463604039029;887.464164008156;887.464310455331;887.464225346091;887.465048641005;887.465093221863	NaN;NaN;43.628;NaN;NaN;65.395;NaN;NaN;NaN;NaN;NaN;31.843;NaN;39.917;39.625;NaN;43.084;23.376;31.431;44.188;43.084;NaN;67.153;50.284	1	0.9725	0.3185	-0.2945	1.1975	0.3635	-0.3725	1.2225	0.2125	0.4085	0.5875	-0.1115	-0.0675	0.6895	0.2035	-0.4905	1.0455	-0.1975	0.0385	0.8375	-0.1835	-0.0745	-0.1245	-0.1465	-0.0385	0.00398	0.0062671	0.0087473	0.0037269	0.0077364	0.0095596	0.0058578	0.0069155	0.0087145	0.0046476	0.006644	0.009558	0.0049007	0.0076918	0.0095344	0.004015	0.0071699	0.0098849	0.0052733	0.007124	0.008436	0.004661	0.0063262	0.010346	target	FALSE	P11142
Feature_18201_i	998.734	80.596	ILDILGETCKSEPVKEESSELEQPFAQDTSSVGPDR	Q15424	B_D140314_SGSDSsample2_R01_MSG_T0_msms_35681;B_D140314_SGSDSsample5_R02_MSG_T0_msms_35876;B_D140314_SGSDSsample4_R01_MSG_T0_msms_35757;B_D140314_SGSDSsample6_R03_MSG_T0_msms_35719;B_D140314_SGSDSsample7_R01_MSG_T0_msms_35846;B_D140314_SGSDSsample3_R02_MSG_T0_msms_35692;B_D140314_SGSDSsample6_R01_MSG_T0_msms_35959;B_D140314_SGSDSsample8_R02_MSG_T0_msms_35776;B_D140314_SGSDSsample1_R01_MSG_T0_msms_35710;B_D140314_SGSDSsample1_R03_MSG_T0_msms_35783;B_D140314_SGSDSsample8_R01_MSG_T0_msms_35785;B_D140314_SGSDSsample6_R02_MSG_T0_msms_35826;B_D140314_SGSDSsample2_R02_MSG_T0_msms_35758;B_D140314_SGSDSsample4_R02_MSG_T0_msms_35660;B_D140314_SGSDSsample7_R03_MSG_T0_msms_35780;B_D140314_SGSDSsample8_R03_MSG_T0_msms_35641;B_D140314_SGSDSsample5_R03_MSG_T0_msms_35735;B_D140314_SGSDSsample4_R03_MSG_T0_msms_35689;B_D140314_SGSDSsample2_R03_MSG_T0_msms_35700;B_D140314_SGSDSsample7_R02_MSG_T0_msms_35848	998.733	998.735	79.596	81.596	3330061,3330068,3330079,3330065,3330072,3330073,3330064,3330070,3330077,3330059,3330060,3330076,3330071,3330062,3330066,3330075,3330078,3330069,3330067,3330063,3330074	21	3989.91	4	23.7492	21		0.44494	81.48;80.934;80.418;81.575;80.891;80.389;NA;80.808;NA;81.119;80.528;80.596;NA;80.762;80.241;81.467;80.496;80.669;81.302;80.458;80.555;80.472;80.491;80.559	998.482824329636;998.48320436036;998.482503953802;998.482607598834;998.484363504551;998.483466207329;NA;998.482732596759;NA;998.482944831731;998.481407515719;998.482637887675;NA;998.483946869307;998.48311716839;998.482380571326;998.483802553236;998.484711147273;998.484435233445;998.484113069236;998.483312501977;998.48295387987;998.484179847124;998.483597213649	25.858;NaN;25.657;31.757;30.017;12.499;NA;31.58;NA;25.858;18.377;24.769;NA;20.572;24.769;15.024;13.053;24.769;24.769;24.473;18.62;24.769;31.936;25.858	1	0.884	0.338	-0.178	0.979	0.295	-0.207	0.933964	0.212	0.24972	0.523	-0.068	0	0.492073	0.166	-0.355	0.871	-0.1	0.073	0.706	-0.138	-0.041	-0.124	-0.105	-0.037	0.004566	0.0071809	0.0095615	0.0039975	0.0088527	0.010242	0.00653967	0.007677	0.00981592	0.0049083	0.0074144	0.010556	0.00537124	0.0085162	0.010691	0.0043766	0.0077138	0.010994	0.0058887	0.0076334	0.0095152	0.00542	0.0068816	0.011634	target	FALSE	Q14151|Q15424
Feature_18203_i	709.375	80.039	ILDIDNVDLAMGK	O43615	B_D140314_SGSDSsample5_R03_MSG_T0_msms_35448;B_D140314_SGSDSsample4_R01_MSG_T0_msms_35461;B_D140314_SGSDSsample4_R02_MSG_T0_msms_35453;B_D140314_SGSDSsample5_R01_MSG_T0_msms_35512;B_D140314_SGSDSsample2_R02_MSG_T0_msms_35443;B_D140314_SGSDSsample5_R02_MSG_T0_msms_35585;B_D140314_SGSDSsample6_R02_MSG_T0_msms_35559;B_D140314_SGSDSsample7_R01_MSG_T0_msms_35533;B_D140314_SGSDSsample2_R03_MSG_T0_msms_35398;B_D140314_SGSDSsample3_R03_MSG_T0_msms_35271;B_D140314_SGSDSsample8_R02_MSG_T0_msms_35502;B_D140314_SGSDSsample8_R03_MSG_T0_msms_35380;B_D140314_SGSDSsample7_R02_MSG_T0_msms_35560;B_D140314_SGSDSsample2_R01_MSG_T0_msms_35430;B_D140314_SGSDSsample6_R03_MSG_T0_msms_35448;B_D140314_SGSDSsample6_R01_MSG_T0_msms_35679;B_D140314_SGSDSsample4_R03_MSG_T0_msms_35382;B_D140314_SGSDSsample3_R01_MSG_T0_msms_35400;B_D140314_SGSDSsample7_R03_MSG_T0_msms_35493;B_D140314_SGSDSsample1_R01_MSG_T0_msms_35415	709.374	709.376	79.039	81.039	2159806,2159795,2159790,2159804,2159791,2159793,2159786,2159794,2159797,2159799,2159805,2159787,2159789,2159802,2159803,2159800,2159785,2159798,2159796,2159792,2159788,2159801,2159784	23	1415.73	2	29.2807	23		1	80.834;80.281;79.807;80.994;80.24;79.688;80.961;NA;80.278;80.521;79.945;79.923;80.502;80.147;79.661;80.885;79.894;80.039;80.72;79.903;79.884;79.981;79.922;79.984	NaN;708.874082000512;708.872506755981;708.873486646941;708.872905009489;708.871461119324;708.873760440199;NA;708.873123909582;708.872578068497;708.873247283673;708.872199845345;708.873100455787;708.872991756979;708.873334977004;708.872850804686;708.872855086402;708.872920722055;708.873855257625;708.872920756062;708.872663156979;708.873202691399;708.872629755539;708.872437155572	34.692;NaN;NaN;24.855;17.026;25.938;42.743;NA;17.026;43.512;19.243;24.855;25.386;25.386;34.721;34.532;33.961;34.532;34.721;16.632;33.866;NaN;19.243;42.743	1	0.795	0.242	-0.232	0.955	0.201	-0.351	0.922	0.0764737	0.239	0.482	-0.094	-0.116	0.463	0.108	-0.378	0.846	-0.145	0	0.681	-0.136	-0.155	-0.058	-0.117	-0.055	0.00361644	0.0046854	0.0070871	0.0030789	0.0062863	0.0076787	0.0049323	0.00575746	0.0072335	0.0039587	0.005741	0.007936	0.0041756	0.0059599	0.0080288	0.0034527	0.0056536	0.0080191	0.0042503	0.0061024	0.0068643	0.0039263	0.0053382	0.0086799	target	FALSE	O43615
Feature_18204_i	677.357	47.4	ILDEIEEHNIK	Q15019	B_D140314_SGSDSsample3_R02_MSG_T0_msms_20075;B_D140314_SGSDSsample2_R03_MSG_T0_msms_20007;B_D140314_SGSDSsample1_R02_MSG_T0_msms_20025;B_D140314_SGSDSsample7_R03_MSG_T0_msms_20321;B_D140314_SGSDSsample3_R03_MSG_T0_msms_20016;B_D140314_SGSDSsample5_R01_MSG_T0_msms_20330;B_D140314_SGSDSsample8_R02_MSG_T0_msms_20212;B_D140314_SGSDSsample5_R02_MSG_T0_msms_20279;B_D140314_SGSDSsample6_R02_MSG_T0_msms_20253;B_D140314_SGSDSsample2_R02_MSG_T0_msms_20208;B_D140314_SGSDSsample8_R03_MSG_T0_msms_20219;B_D140314_SGSDSsample6_R01_MSG_T0_msms_20397;B_D140314_SGSDSsample1_R01_MSG_T0_msms_20110;B_D140314_SGSDSsample7_R02_MSG_T0_msms_20258;B_D140314_SGSDSsample6_R03_MSG_T0_msms_20212;B_D140314_SGSDSsample4_R03_MSG_T0_msms_20071;B_D140314_SGSDSsample1_R03_MSG_T0_msms_20091;B_D140314_SGSDSsample4_R02_MSG_T0_msms_20019;B_D140314_SGSDSsample5_R03_MSG_T0_msms_20096	677.356	677.358	46.4	48.4	1969974,1969973,1969970,1969985,1969975,1969989,1969978,1969986,1969991,1969979,1969982,1969972,1969987,1969981,1969969,1969988,1969984,1969990,1969983,1969977,1969971,1969976,1969980	23	1351.7	2	31.4107	23		0.44494	48.103;47.733;46.791;48.235;47.633;46.76;48.325;47.389;47.636;NA;47.077;47.203;48.016;47.363;46.737;48.174;47.124;47.419;48.078;47.131;47.4;47.208;47.183;47.488	676.856186433097;676.856403370275;676.856309932134;676.856185597497;676.856451038054;676.856065331284;676.856145930649;676.856419076656;676.855707839075;NA;676.855770941094;676.855986886532;676.856001795695;676.856492705107;676.856312899995;676.85638745139;676.856244378572;676.856451073793;676.856521444667;676.856232805724;676.856445012082;676.856210702051;676.856404079201;676.856529427317	30.254;38.303;35.944;NaN;36.334;29.473;NaN;27.742;18.78;NA;24.03;47.823;21.464;18.312;29.473;27.115;32.32;35.944;NaN;28.727;43.512;NaN;43.512;27.742	1	0.703	0.333	-0.609	0.835	0.233	-0.64	0.925	-0.011	0.236	0.213581	-0.323	-0.197	0.616	-0.037	-0.663	0.774	-0.276	0.019	0.678	-0.269	0	-0.192	-0.217	0.088	0.0034096	0.0047921	0.0063339	0.0026492	0.0059696	0.0071386	0.0045672	0.0052564	0.006884	0.0035047	0.0052433	0.0074469	0.0038475	0.0057622	0.0074455	0.0032852	0.0053454	0.0075363	0.0038542	0.0055982	0.0065912	0.0043365	0.0048439	0.0081146	target	FALSE	Q15019
Feature_18205_i	619.283	49.957	ILDDWGETCK	P55145	B_D140314_SGSDSsample4_R01_MSG_T0_msms_21300;B_D140314_SGSDSsample2_R01_MSG_T0_msms_21311;B_D140314_SGSDSsample4_R02_MSG_T0_msms_21192;B_D140314_SGSDSsample6_R01_MSG_T0_msms_21578;B_D140314_SGSDSsample7_R02_MSG_T0_msms_21430;B_D140314_SGSDSsample2_R02_MSG_T0_msms_21386;B_D140314_SGSDSsample3_R01_MSG_T0_msms_21323;B_D140314_SGSDSsample3_R02_MSG_T0_msms_21239	619.282	619.284	48.957	50.957	1590769,1590770,1590772,1590768,1590759,1590755,1590764,1590763,1590766,1590760,1590773,1590776,1590761,1590774,1590775,1590765,1590762,1590771,1590756,1590777,1590767,1590757,1590778,1590758	24	1235.55	2	29.1349	24		1	50.703;50.316;49.345;50.908;50.265;49.3;50.983;49.872;50.207;50.23;49.682;49.75;50.493;49.957;49.281;50.82;49.67;50.001;50.734;49.722;49.925;49.735;49.717;49.98	618.781611220333;618.782742715014;618.782492954776;618.782428365655;618.782444537519;618.782330067522;618.782042599907;NaN;618.781826550237;618.782035726651;618.781680804846;618.781783730705;618.781865042423;618.782597359145;618.781853275777;618.781947821328;618.782242629347;618.782251360465;618.782297281763;618.781820018855;618.782216301135;618.781612404366;618.782386930196;618.782074242771	NaN;NaN;NaN;19.787;38.293;NaN;26.384;22.74;NaN;30.254;56.563;NaN;NaN;NaN;NaN;19.271;NaN;NaN;NaN;19.787;NaN;NaN;NaN;NaN	1	0.746	0.359	-0.612	0.951	0.308	-0.657	1.026	-0.085	0.25	0.273	-0.275	-0.207	0.536	0	-0.676	0.863	-0.287	0.044	0.777	-0.235	-0.032	-0.222	-0.24	0.023	0.0032849	0.0042863	0.0058078	0.0024187	0.0055624	0.0064859	0.004347	0.0049429	0.006472	0.0033089	0.004984	0.0069505	0.0036272	0.0051696	0.0069667	0.0030792	0.0048746	0.0069446	0.0035466	0.0052697	0.0060595	0.0040782	0.0045298	0.0075987	target	FALSE	P55145
Feature_18206_i	746.371	44.5645	ILDDTEDTVVSQR	P42696	B_D140314_SGSDSsample4_R01_MSG_T0_msms_18783;B_D140314_SGSDSsample6_R01_MSG_T0_msms_19051;B_D140314_SGSDSsample2_R02_MSG_T0_msms_18869;B_D140314_SGSDSsample5_R01_MSG_T0_msms_18868;B_D140314_SGSDSsample1_R01_MSG_T0_msms_18746;B_D140314_SGSDSsample7_R01_MSG_T0_msms_18935;B_D140314_SGSDSsample3_R03_MSG_T0_msms_18672;B_D140314_SGSDSsample4_R03_MSG_T0_msms_18758;B_D140314_SGSDSsample8_R02_MSG_T0_msms_18863;B_D140314_SGSDSsample2_R01_MSG_T0_msms_18702;B_D140314_SGSDSsample8_R01_MSG_T0_msms_18911;B_D140314_SGSDSsample6_R03_MSG_T0_msms_18898;B_D140314_SGSDSsample3_R01_MSG_T0_msms_18787	746.37	746.372	43.5645	45.5645	2363185,2363188,2363198,2363196,2363182,2363187,2363180,2363190,2363184,2363186,2363193,2363197,2363200,2363192,2363181,2363202,2363191,2363189,2363195,2363183,2363194,2363199,2363201,2363203	24	1489.73	2	30.7313	24		0.60992	45.17;44.858;44.063;45.242;44.802;43.958;45.481;44.534;44.706;44.763;44.262;44.344;44.882;44.475;44.051;45.259;44.316;44.562;45.157;44.303;44.573;44.356;44.323;44.567	745.871184714263;745.871987966286;745.87301775229;745.872545435139;745.872381540588;745.871730983409;745.871854963645;745.872453141716;745.871033568261;745.871855014871;745.871965130775;745.871208948379;745.872721302594;745.872982410766;745.872864161608;745.871165523388;745.871908207603;745.873247983813;745.870553342055;745.872682779749;745.871557755726;745.871576124512;745.871657973585;745.872054991251	25.659;NaN;NaN;24.343;41.283;NaN;23.987;NaN;34.887;42.001;NaN;20.207;24.382;NaN;NaN;24.343;NaN;58.978;24.343;NaN;NaN;20.207;34.887;NaN	1	0.6055	0.2935	-0.5015	0.6775	0.2375	-0.6065	0.9165	-0.0305	0.1415	0.1985	-0.3025	-0.2205	0.3175	-0.0895	-0.5135	0.6945	-0.2485	-0.0025	0.5925	-0.2615	0.0085	-0.2085	-0.2415	0.0025	0.0034411	0.0054348	0.0069579	0.0029715	0.0064289	0.0079201	0.0047927	0.0056114	0.0073251	0.0037167	0.0055124	0.0079765	0.0040739	0.0064906	0.0079771	0.0035107	0.0059101	0.0082364	0.0042158	0.0059563	0.0072133	0.0045367	0.0051921	0.0086788	target	FALSE	P42696
Feature_18207_i	703.365	49.513	ILDDSDSNLSVVK	A6NKT7	B_D140314_SGSDSsample5_R01_MSG_T0_msms_21228;B_D140314_SGSDSsample5_R02_MSG_T0_msms_21243;B_D140314_SGSDSsample3_R01_MSG_T0_msms_21068;B_D140314_SGSDSsample1_R03_MSG_T0_msms_21087;B_D140314_SGSDSsample6_R02_MSG_T0_msms_21244;B_D140314_SGSDSsample2_R02_MSG_T0_msms_21198;B_D140314_SGSDSsample8_R02_MSG_T0_msms_21148;B_D140314_SGSDSsample1_R02_MSG_T0_msms_20963;B_D140314_SGSDSsample5_R03_MSG_T0_msms_21101;B_D140314_SGSDSsample6_R03_MSG_T0_msms_21173;B_D140314_SGSDSsample8_R01_MSG_T0_msms_21206;B_D140314_SGSDSsample7_R01_MSG_T0_msms_21231;B_D140314_SGSDSsample8_R03_MSG_T0_msms_21144;B_D140314_SGSDSsample2_R03_MSG_T0_msms_20992;B_D140314_SGSDSsample3_R02_MSG_T0_msms_21053;B_D140314_SGSDSsample7_R03_MSG_T0_msms_21265;B_D140314_SGSDSsample4_R02_MSG_T0_msms_21022;B_D140314_SGSDSsample3_R03_MSG_T0_msms_20974;B_D140314_SGSDSsample1_R01_MSG_T0_msms_21051;B_D140314_SGSDSsample2_R01_MSG_T0_msms_21048;B_D140314_SGSDSsample7_R02_MSG_T0_msms_21236;B_D140314_SGSDSsample6_R01_MSG_T0_msms_21336	703.364	703.366	48.513	50.513	2123675,2123676,2123671,2123667,2123679,2123669,2123685,2123666,2123677,2123680,2123684,2123681,2123686,2123670,2123672,2123683,2123674,2123687,2123673,2123665,2123668,2123682,2123678	23	1403.71	2	36.4897	23		0.44494	50.197;49.789;48.995;50.264;49.762;48.88;50.357;49.514;49.698;NA;49.256;49.254;49.992;49.441;48.948;50.204;49.293;49.513;50.183;49.318;49.441;49.343;49.219;49.55	702.864514449027;702.8653259504;702.86443457273;702.865107956446;702.865090505748;702.864729375928;702.864542405105;702.864175501628;702.864584502191;NA;702.863725593557;702.864609609385;702.864056816179;702.864760223749;702.864495481368;702.865006128472;702.8639154375;702.864794802038;702.865109338007;702.864311803608;702.864334370737;702.86386154071;702.864609738277;702.86421122796	19.243;29.767;41.283;51.092;41.54;35.224;51.092;51.927;43.308;NA;26.673;NaN;58.37;16.254;33.225;31.843;17.864;41.283;49.35;42.001;41.283;42.743;16.632;20.777	1	0.684	0.276	-0.518	0.751	0.249	-0.633	0.844	0.001	0.185	0.235444	-0.257	-0.259	0.479	-0.072	-0.565	0.691	-0.22	0	0.67	-0.195	-0.072	-0.17	-0.294	0.037	0.0034694	0.005014	0.0066106	0.0027663	0.0061147	0.0074541	0.0047068	0.0054298	0.0071029	0.00363308	0.0054481	0.0076998	0.0039514	0.0059953	0.0076889	0.003355	0.0055758	0.0078162	0.003988	0.0057817	0.0068159	0.0044224	0.0049996	0.008389	target	FALSE	A6NKT7|Q7Z3J3
Feature_18210_i	859.468	108.375	ILDDDTIITTLENLK	Q14204	B_D140314_SGSDSsample8_R01_MSG_T0_msms_48626;B_D140314_SGSDSsample8_R02_MSG_T0_msms_48529	859.467	859.469	107.375	109.375	2888792,2888798,2888794,2888805,2888787,2888804,2888799,2888790,2888800,2888789,2888809,2888791,2888788,2888807,2888802,2888795,2888793,2888808,2888796,2888806,2888803,2888797,2888801,2888810	24	1715.92	2	28.8685	24		0.56876	109.24;108.47;108.24;109.35;108.48;108.18;109.17;108.46;108.44;108.95;108.31;108.31;108.78;108.18;107.93;109.2;108.11;108.47;108.74;108.08;108.18;107.9;107.92;108.15	858.968449543915;858.968285115208;858.966547305276;858.968992906807;858.968095647394;858.967957246767;858.967758088236;858.968358265747;858.967185223941;858.967644039695;858.966753255759;858.967651220119;858.967669158104;858.967222270966;858.967536954488;858.967202326666;858.966956726684;858.96765222725;858.96741443985;858.968010770786;858.968455111985;858.968526784908;858.96710011692;858.969242722172	NaN;NaN;NaN;NaN;NaN;NaN;NaN;NaN;NaN;NaN;NaN;NaN;NaN;NaN;NaN;NaN;NaN;NaN;NaN;NaN;NaN;23.851;33.886;NaN	1	0.865	0.095	-0.135	0.975	0.105	-0.195	0.795	0.085	0.065	0.575	-0.065	-0.065	0.405	-0.195	-0.445	0.825	-0.265	0.095	0.365	-0.295	-0.195	-0.475	-0.455	-0.225	0.0038978	0.0062365	0.0089684	0.0039469	0.0076914	0.0094702	0.0058316	0.0069667	0.0084361	0.0046097	0.0064549	0.0094866	0.0050102	0.0079527	0.0094838	0.0041526	0.0069168	0.0097384	0.0054611	0.0071579	0.0083663	0.0050332	0.0065588	0.0099095	target	FALSE	Q14204
Feature_18211_i	731.416	57.0555	ILDAVVAQEPLHR	Q15029	B_D140314_SGSDSsample4_R02_MSG_T0_msms_24547;B_D140314_SGSDSsample6_R02_MSG_T0_msms_24701;B_D140314_SGSDSsample7_R03_MSG_T0_msms_24733;B_D140314_SGSDSsample5_R02_MSG_T0_msms_24720;B_D140314_SGSDSsample2_R01_MSG_T0_msms_24625;B_D140314_SGSDSsample3_R02_MSG_T0_msms_24565;B_D140314_SGSDSsample2_R02_MSG_T0_msms_24643;B_D140314_SGSDSsample6_R01_MSG_T0_msms_24863;B_D140314_SGSDSsample8_R02_MSG_T0_msms_24618;B_D140314_SGSDSsample8_R01_MSG_T0_msms_24693;B_D140314_SGSDSsample5_R01_MSG_T0_msms_24708;B_D140314_SGSDSsample7_R01_MSG_T0_msms_24787;B_D140314_SGSDSsample4_R03_MSG_T0_msms_24499;B_D140314_SGSDSsample1_R01_MSG_T0_msms_24607;B_D140314_SGSDSsample3_R01_MSG_T0_msms_24632;B_D140314_SGSDSsample8_R03_MSG_T0_msms_24638;B_D140314_SGSDSsample3_R03_MSG_T0_msms_24500;B_D140314_SGSDSsample1_R02_MSG_T0_msms_24527	731.415	731.417	56.0555	58.0555	2282030,2282035,2282041,2282037,2282033,2282042,2282025,2282028,2282026,2282034,2282039,2282038,2282032,2282036,2282031,2282023,2282027,2282040,2282029,2282024	20	1459.81	2	33.4972	20		0.55524	57.733;57.359;56.465;57.868;57.09;NA;57.995;57.021;57.234;57.312;56.732;56.502;57.385;56.833;NA;57.755;56.673;NA;57.719;NA;56.848;56.823;56.738;56.862	730.914543170221;730.914124582177;730.914116230348;730.915111607061;730.915255187902;NA;730.914568763282;730.91447557139;730.915100163576;730.914678263888;730.914235302897;730.912487605154;730.915054867107;730.914438749979;NA;730.914545488777;730.914236552046;NA;730.914388605347;NA;730.914491236461;730.914150235986;730.914405076814;730.911508575683	27.481;28.958;NaN;35.511;51.268;NA;42.336;55.567;33.961;NaN;17.436;34.532;19.762;53.683;NA;28.204;24.855;NA;33.961;NA;28.958;26.673;25.938;33.866	1	0.6775	0.3035	-0.5905	0.8125	0.0345	-0.519176	0.9395	-0.0345	0.1785	0.2565	-0.3235	-0.5535	0.3295	-0.2225	-0.667192	0.6995	-0.3825	0.0170624	0.6635	-0.315615	-0.2075	-0.2325	-0.3175	-0.1935	0.0035927	0.0051657	0.0069826	0.0029585	0.0062461	0.00783609	0.0049107	0.0056762	0.0073879	0.0038671	0.005832	0.0079862	0.0040862	0.0061824	0.00802297	0.0033945	0.0058556	0.00814578	0.0041252	0.00602916	0.007036	0.0043959	0.0052017	0.0087823	target	FALSE	Q15029
Feature_18212_i	493.789	41.9755	ILDAAGANLK	Q9UBQ7	B_D140314_SGSDSsample8_R02_MSG_T0_msms_17535;B_D140314_SGSDSsample1_R01_MSG_T0_msms_17587	493.788	493.79	40.9755	42.9755	679923,679926,679917,679935,679922,679919,679930,679932,679929,679920,679927,679928,679921,679936,679933,679925,679916,679924,679931,679918,679934,679937	22	984.56	2	22.29	22		0.44494	42.697;42.325;41.39;42.789;42.238;41.305;NA;41.979;42.176;42.142;41.666;41.723;42.351;41.954;41.288;42.808;41.724;41.972;42.577;41.674;41.956;41.993;41.444;NA	493.286416520898;493.287311927907;493.288257474612;493.286719535706;493.286934023376;493.287435176393;NA;493.286823230175;493.286372221064;493.287045244955;493.287461423358;493.287058168245;493.286438557805;493.287335397192;493.2870884001;493.286571454035;493.287159302628;493.287354759202;493.287053749523;493.287237922561;493.287082346261;493.288261614064;493.287410357554;NA	23.955;NaN;NaN;NaN;NaN;NaN;NA;NaN;NaN;NaN;NaN;NaN;NaN;NaN;NaN;NaN;NaN;NaN;NaN;NaN;NaN;NaN;20.625;NA	1	0.7215	0.3495	-0.5855	0.8135	0.2625	-0.6705	0.976776	0.0035	0.2005	0.1665	-0.3095	-0.2525	0.3755	-0.0215	-0.6875	0.8325	-0.2515	-0.0035	0.6015	-0.3015	-0.0195	0.0175	-0.5315	0.0206018	0.0025456	0.0034477	0.0045481	0.0019274	0.0045637	0.0051117	0.00350518	0.0040414	0.0051813	0.0025956	0.003867	0.0055087	0.003031	0.0041453	0.0055503	0.0026442	0.0038085	0.0055436	0.002872	0.004304	0.0048795	0.0032787	0.0036636	0.00604825	target	FALSE	Q9UBQ7
Feature_18213_i	756.837	33.007	ILCEQCMTSNQK	Q8WXI9	B_D140314_SGSDSsample5_R03_MSG_T0_msms_13430;B_D140314_SGSDSsample7_R02_MSG_T0_msms_13579;B_D140314_SGSDSsample1_R03_MSG_T0_msms_13396;B_D140314_SGSDSsample2_R03_MSG_T0_msms_13275;B_D140314_SGSDSsample2_R02_MSG_T0_msms_13560;B_D140314_SGSDSsample3_R02_MSG_T0_msms_13373;B_D140314_SGSDSsample4_R01_MSG_T0_msms_13364;B_D140314_SGSDSsample8_R01_MSG_T0_msms_13435;B_D140314_SGSDSsample4_R02_MSG_T0_msms_13360;B_D140314_SGSDSsample6_R02_MSG_T0_msms_13571;B_D140314_SGSDSsample8_R02_MSG_T0_msms_13412	756.836	756.838	32.007	34.007	2414463,2414467,2414471,2414456,2414458,2414450,2414464,2414469,2414462,2414465,2414472,2414461,2414473,2414452,2414451,2414468,2414470,2414453,2414454,2414459,2414455,2414466,2414457,2414460	24	1510.66	2	36.9478	24		0.55596	33.633;33.362;32.514;33.816;33.31;32.319;33.922;32.957;33.138;33.155;32.786;32.772;33.355;32.99;32.546;33.746;32.801;33.008;33.557;32.826;33.118;32.605;32.602;33.006	756.336625375252;756.335514517936;756.335429660208;756.336921482786;756.335289402613;756.335080660592;756.336898156213;756.335853503137;756.33626001695;756.336162280894;756.336212908065;756.336663033764;756.336403275603;756.335589372499;756.336469659257;756.336028398769;756.335926987714;756.335747084489;756.336285598825;756.336487756556;756.336271273655;756.336301460263;756.336848535819;756.336973824441	NaN;NaN;29.473;NaN;18.312;36.693;NaN;44.309;NaN;27.329;25.386;NaN;NaN;NaN;45.997;NaN;45.161;NaN;NaN;61.65;NaN;47.261;24.855;NaN	1	0.626	0.355	-0.493	0.809	0.303	-0.688	0.915	-0.05	0.131	0.148	-0.221	-0.235	0.348	-0.017	-0.461	0.739	-0.206	0.001	0.55	-0.181	0.111	-0.402	-0.405	-0.001	0.0032849	0.0055996	0.0068986	0.0031357	0.0066092	0.0079565	0.0046344	0.0055268	0.0072106	0.0035594	0.0051842	0.0077988	0.0040483	0.0067478	0.0079083	0.0036093	0.0059273	0.0082862	0.0042813	0.0058413	0.007347	0.004335	0.0051611	0.0085423	target	FALSE	Q8WXI9
Feature_18216_i	791.348	46.423	ILCDVPCSGDGTMR	Q08J23	B_D140314_SGSDSsample5_R02_MSG_T0_msms_19791;B_D140314_SGSDSsample5_R03_MSG_T0_msms_19692;B_D140314_SGSDSsample1_R02_MSG_T0_msms_19518;B_D140314_SGSDSsample8_R01_MSG_T0_msms_19777;B_D140314_SGSDSsample4_R01_MSG_T0_msms_19616;B_D140314_SGSDSsample1_R01_MSG_T0_msms_19589;B_D140314_SGSDSsample8_R03_MSG_T0_msms_19684;B_D140314_SGSDSsample4_R02_MSG_T0_msms_19591;B_D140314_SGSDSsample2_R03_MSG_T0_msms_19561;B_D140314_SGSDSsample6_R02_MSG_T0_msms_19793;B_D140314_SGSDSsample6_R01_MSG_T0_msms_19874;B_D140314_SGSDSsample3_R03_MSG_T0_msms_19512;B_D140314_SGSDSsample3_R02_MSG_T0_msms_19608;B_D140314_SGSDSsample2_R02_MSG_T0_msms_19727;B_D140314_SGSDSsample5_R01_MSG_T0_msms_19767;B_D140314_SGSDSsample7_R02_MSG_T0_msms_19817;B_D140314_SGSDSsample4_R03_MSG_T0_msms_19608;B_D140314_SGSDSsample6_R03_MSG_T0_msms_19742	791.347	791.349	45.423	47.423	2589126,2589127,2589117,2589132,2589122,2589134,2589116,2589133,2589123,2589138,2589119,2589137,2589139,2589129,2589128,2589121,2589120,2589118,2589135,2589125,2589131,2589124,2589130,2589136	24	1579.68	2	35.8741	24		0.44494	47.073;46.697;45.979;47.109;46.642;45.859;47.267;46.442;46.583;46.636;46.189;46.251;46.887;46.361;45.923;47.133;46.179;46.45;47.056;46.284;46.404;46.309;46.186;46.384	790.847092137081;790.84732477267;790.847314627805;790.847781804267;790.847728682365;790.846742912151;790.846870057084;790.846980005943;790.846963067533;790.847134268325;790.846455066502;790.847108068123;790.847101621929;790.846821906732;790.848049688157;790.846971770632;790.846637128782;790.846907901212;790.847455504726;790.847058956616;790.846952505372;790.847352201597;790.846858998906;790.847422614106	25.437;26.786;NaN;NaN;35.541;31.843;NaN;51.092;41.399;33.875;58.37;43.512;34.721;18.268;24.853;42.743;33.225;32.523;NaN;40.589;NaN;42.001;NaN;28.956	1	0.65	0.274	-0.444	0.686	0.219	-0.564	0.844	0.019	0.16	0.213	-0.234	-0.172	0.464	-0.062	-0.5	0.71	-0.244	0.027	0.633	-0.139	-0.019	-0.114	-0.237	-0.039	0.003485	0.0058451	0.0074183	0.0031097	0.0066716	0.0084625	0.0049802	0.0058733	0.0076495	0.0039039	0.0057899	0.0083833	0.0042265	0.0069288	0.0083507	0.0036231	0.0063043	0.0087067	0.0044434	0.0062272	0.0075993	0.0047246	0.0054357	0.0091011	target	FALSE	Q08J23
Feature_18217_i	711.949	123.64	ILAVLQWLQLPK	P22413	B_D140314_SGSDSsample2_R03_MSG_T0_msms_55754;B_D140314_SGSDSsample1_R03_MSG_T0_msms_55853;B_D140314_SGSDSsample6_R01_MSG_T0_msms_55960;B_D140314_SGSDSsample4_R01_MSG_T0_msms_55851;B_D140314_SGSDSsample4_R03_MSG_T0_msms_55528;B_D140314_SGSDSsample1_R01_MSG_T0_msms_55740;B_D140314_SGSDSsample8_R01_MSG_T0_msms_55644;B_D140314_SGSDSsample5_R03_MSG_T0_msms_55740	711.948	711.95	122.64	124.64	2174571,2174563,2174579,2174562,2174573,2174581,2174569,2174567,2174564,2174565,2174572,2174561,2174580,2174576,2174574,2174575,2174578,2174577,2174568,2174570,2174566	21	1420.88	2	26.1939	21		0.44494	124.67;123.88;123.61;124.7;123.65;123.54;124.29;123.64;NA;124.37;123.95;123.38;124.34;123.47;123.39;124.56;123.74;NA;124.21;123.54;123.44;123.12;NA;122.92	711.446696661993;711.447513060409;711.446278651541;711.446911717546;711.447461764027;711.44786058993;711.447386944445;711.446795777347;NA;711.447240145686;711.447082209061;711.446915485871;711.447533205569;711.448251683975;711.447511273502;711.447165322525;711.447341025593;NA;711.447431165657;711.446885255024;711.446566991061;711.446198530052;NA;711.447213669731	23.429;NaN;30.57;NaN;NaN;23.429;NaN;NaN;NA;31.934;NaN;31.934;NaN;NaN;22.086;22.74;NaN;NA;NaN;NaN;NaN;23.429;NA;NaN	1	1.03	0.24	-0.03	1.06	0.01	-0.1	0.65	0	-0.0705465	0.73	0.31	-0.26	0.7	-0.17	-0.25	0.92	0.1	-0.0527066	0.57	-0.1	-0.2	-0.52	-0.421389	-0.72	0.0037083	0.0050151	0.0077119	0.0035013	0.0066299	0.0078396	0.0051333	0.0061157	0.00724691	0.0040509	0.0056727	0.0082174	0.0045132	0.0066395	0.0083417	0.0037646	0.0056325	0.00814977	0.0047453	0.0063659	0.0071242	0.0047161	0.00583894	0.0085886	target	FALSE	P22413
Feature_18218_i	674.363	73.651	ILATPPQEDAPSVDIANIR	P29401	B_D140314_SGSDSsample3_R02_MSG_T0_msms_32394;B_D140314_SGSDSsample5_R02_MSG_T0_msms_32676;B_D140314_SGSDSsample7_R03_MSG_T0_msms_32553;B_D140314_SGSDSsample4_R03_MSG_T0_msms_32408	674.362	674.364	72.651	74.651	1952077,1952076,1952075,1952081,1952071,1952078,1952072,1952070,1952065,1952074,1952080,1952067,1952079,1952068,1952066,1952073,1952069	17	2019.06	3	19.6415	17		0.47374	NA;73.904;73.381;NA;73.935;73.402;NA;73.826;NA;NA;73.624;73.638;NA;73.857;73.366;NA;73.61;73.805;74.36;73.553;73.635;73.662;73.651;73.753	NA;674.029467739533;674.028155059011;NA;674.028878309279;674.027524955004;NA;674.028803286973;NA;NA;674.027205620021;674.027983872187;NA;674.029467059667;674.02878906134;NA;674.028871599608;674.028514172524;674.028800905141;674.027187584432;674.028672469985;674.028320734094;674.027740038588;674.027901707624	NA;NaN;NaN;NA;NaN;NaN;NA;15.254;NA;NA;NaN;18.784;NA;15.254;NaN;NA;NaN;NaN;NaN;NaN;29.274;NaN;NaN;NaN	2	0.741707	0.253	-0.27	0.929079	0.284	-0.249	0.96904	0.175	0.270824	0.379692	-0.027	-0.013	0.427758	0.206	-0.285	0.791608	-0.041	0.154	0.709	-0.098	-0.016	0.011	0	0.102	0.00354911	0.0044176	0.0066466	0.00285551	0.0060144	0.0072505	0.0047459	0.0054949	0.00697369	0.00380219	0.0055505	0.0075883	0.00398653	0.0055303	0.0076797	0.00329024	0.0053651	0.0076222	0.0039911	0.0058476	0.0065208	0.0039194	0.0050624	0.0083665	target	FALSE	P29401
Feature_18219_i	1011.04	73.837	ILATPPQEDAPSVDIANIR	P29401	B_D140314_SGSDSsample6_R02_MSG_T0_msms_32558;B_D140314_SGSDSsample6_R01_MSG_T0_msms_32621;B_D140314_SGSDSsample7_R02_MSG_T0_msms_32544;B_D140314_SGSDSsample7_R01_MSG_T0_msms_32510;B_D140314_SGSDSsample8_R01_MSG_T0_msms_32520;B_D140314_SGSDSsample5_R03_MSG_T0_msms_32468;B_D140314_SGSDSsample5_R01_MSG_T0_msms_32467;B_D140314_SGSDSsample4_R02_MSG_T0_msms_32368;B_D140314_SGSDSsample3_R01_MSG_T0_msms_32314;B_D140314_SGSDSsample1_R01_MSG_T0_msms_32354;B_D140314_SGSDSsample5_R02_MSG_T0_msms_32612;B_D140314_SGSDSsample8_R03_MSG_T0_msms_32402;B_D140314_SGSDSsample4_R03_MSG_T0_msms_32358;B_D140314_SGSDSsample2_R03_MSG_T0_msms_32399;B_D140314_SGSDSsample4_R01_MSG_T0_msms_32423;B_D140314_SGSDSsample7_R03_MSG_T0_msms_32498;B_D140314_SGSDSsample6_R03_MSG_T0_msms_32469;B_D140314_SGSDSsample1_R02_MSG_T0_msms_32196	1011.04	1011.04	72.837	74.837	3358912,3358913,3358901,3358910,3358900,3358904,3358903,3358906,3358899,3358897,3358895,3358911,3358908,3358893,3358890,3358898,3358907,3358896,3358892,3358894,3358905,3358909,3358902,3358891	24	2019.06	2	23.4881	24		0.55721	74.389;73.9;73.405;74.568;73.892;73.423;74.544;73.844;73.942;74.051;73.572;73.598;74.1;73.926;73.366;74.416;73.606;73.83;74.345;73.563;73.607;73.649;73.625;73.762	1010.5389860249;1010.53956414888;1010.53937545996;1010.53896209831;1010.53954335845;1010.53913355539;1010.53911475187;1010.53922064974;1010.53896192375;1010.53912980968;1010.53927045814;1010.5393154534;1010.53924099732;1010.53981751872;1010.53952606649;1010.53926227228;1010.53957890922;1010.53946117481;1010.53910894311;1010.53969773857;1010.53932210699;1010.5392520513;1010.53956407618;1010.53890969381	20.096;22.055;NaN;NaN;NaN;35.737;21.251;NaN;NaN;13.404;13.964;13.964;13.964;30.438;28.806;36.847;28.806;28.806;20.857;14.258;15.387;36.284;NaN;27.862	2	0.552	0.063	-0.432	0.731	0.055	-0.414	0.707	0.007	0.105	0.214	-0.265	-0.239	0.263	0.089	-0.471	0.579	-0.231	-0.007	0.508	-0.274	-0.23	-0.188	-0.212	-0.075	0.004611	0.0072931	0.0095124	0.0039323	0.0089034	0.010279	0.0065661	0.0076806	0.0099329	0.0049086	0.0075162	0.010603	0.0053577	0.0084582	0.010748	0.004341	0.0077785	0.01107	0.0058482	0.007629	0.0095765	0.0056276	0.006825	0.011806	target	FALSE	P29401
Feature_18221_i	1089.07	92.106	ILATGANVILTTGGIDDMCLK	P17987	B_D140314_SGSDSsample8_R03_MSG_T0_msms_40888;B_D140314_SGSDSsample6_R02_MSG_T0_msms_41139;B_D140314_SGSDSsample8_R01_MSG_T0_msms_41071;B_D140314_SGSDSsample1_R03_MSG_T0_msms_41212;B_D140314_SGSDSsample6_R03_MSG_T0_msms_41096;B_D140314_SGSDSsample7_R03_MSG_T0_msms_41088;B_D140314_SGSDSsample5_R02_MSG_T0_msms_41156;B_D140314_SGSDSsample5_R03_MSG_T0_msms_41084;B_D140314_SGSDSsample5_R01_MSG_T0_msms_41133;B_D140314_SGSDSsample7_R02_MSG_T0_msms_41156;B_D140314_SGSDSsample8_R02_MSG_T0_msms_41154;B_D140314_SGSDSsample6_R01_MSG_T0_msms_41278;B_D140314_SGSDSsample4_R02_MSG_T0_msms_41070;B_D140314_SGSDSsample7_R01_MSG_T0_msms_41128;B_D140314_SGSDSsample2_R02_MSG_T0_msms_41063;B_D140314_SGSDSsample3_R02_MSG_T0_msms_41059;B_D140314_SGSDSsample4_R01_MSG_T0_msms_41123;B_D140314_SGSDSsample2_R03_MSG_T0_msms_41068;B_D140314_SGSDSsample3_R01_MSG_T0_msms_40937	1089.07	1089.07	91.106	93.106	3516101,3516094,3516099,3516083,3516095,3516098,3516091,3516092,3516090,3516097,3516100,3516093,3516089,3516096,3516105,3516084,3516087,3516088,3516102,3516103,3516085,3516104,3516086	23	2175.13	2	26.1136	23		0.75439	92.971;92.341;91.988;92.952;92.346;91.867;92.88;92.267;NA;92.611;92.062;92.106;92.576;92.094;91.702;92.871;91.896;92.126;92.71;91.841;91.943;91.798;91.793;91.805	1088.57114468705;1088.57241406778;1088.57194074592;1088.57206930365;1088.57174172386;1088.57258064167;1088.57168199134;1088.5722027203;NA;1088.57294174149;1088.57253874657;1088.57254984729;1088.57224942552;1088.57231835873;1088.57335313183;1088.57172729346;1088.57181919781;1088.57270800899;1088.5714822145;1088.57183104169;1088.57141332956;1088.57342961076;1088.57362231523;1088.57247809861	NaN;NaN;30.483;NaN;27.335;11.105;48.625;12.146;NA;12.555;32.275;NaN;42.209;19.839;23.456;19.075;19.075;18.102;11.915;38.189;19.678;43.761;38.366;27.969	2	0.865	0.235	-0.118	0.846	0.24	-0.239	0.774	0.161	0.163667	0.505	-0.044	0	0.47	-0.012	-0.404	0.765	-0.21	0.02	0.604	-0.265	-0.163	-0.308	-0.313	-0.301	0.005093	0.0079071	0.010436	0.0043631	0.0099256	0.01076	0.0071749	0.0084256	0.0107128	0.0050656	0.0079968	0.011449	0.0058903	0.0094438	0.011756	0.004788	0.0080857	0.011963	0.0065896	0.0080908	0.010509	0.0058832	0.0075132	0.012621	target	FALSE	P17987
Feature_18223_i	792.445	76.296	ILAQVVGDVDTSLPR	Q15029	B_D140314_SGSDSsample1_R03_MSG_T0_msms_33622;B_D140314_SGSDSsample5_R01_MSG_T0_msms_33661;B_D140314_SGSDSsample6_R02_MSG_T0_msms_33704;B_D140314_SGSDSsample7_R02_MSG_T0_msms_33711;B_D140314_SGSDSsample2_R01_MSG_T0_msms_33572;B_D140314_SGSDSsample4_R01_MSG_T0_msms_33626;B_D140314_SGSDSsample6_R03_MSG_T0_msms_33625;B_D140314_SGSDSsample3_R03_MSG_T0_msms_33463;B_D140314_SGSDSsample4_R02_MSG_T0_msms_33780	792.444	792.446	75.296	77.296	2594480,2594485,2594486,2594488,2594481,2594483,2594492,2594491,2594501,2594494,2594502,2594493,2594489,2594495,2594487,2594498,2594499,2594482,2594497,2594484,2594496,2594503,2594490,2594500	24	1581.87	2	21.4529	24		0.8358	76.996;76.471;75.851;77.12;76.472;75.865;77.092;76.313;76.519;76.649;76.058;76.115;76.656;76.321;75.789;76.998;76.003;76.279;76.831;76.037;76.102;76.116;76.054;76.173	791.944045370589;791.944067074357;791.943253906895;791.9432757143;791.943944362779;791.943012735253;791.943486957948;791.943867257495;791.943695320171;791.942767681202;791.942773072723;791.943169541773;791.943409264146;791.94402933723;791.943597170603;791.943600444145;791.943247738466;791.943735302175;791.943846400405;791.943232433004;791.943539874223;791.943799361447;791.943701441755;791.943705886788	NaN;NaN;23.376;22.879;NaN;NaN;NaN;NaN;17.809;17.367;23.749;NaN;23.236;NaN;NaN;NaN;16.533;31.185;NaN;16.942;NaN;NaN;NaN;NaN	1	0.7	0.175	-0.445	0.824	0.176	-0.431	0.796	0.017	0.223	0.353	-0.238	-0.181	0.36	0.025	-0.507	0.702	-0.293	-0.017	0.535	-0.259	-0.194	-0.18	-0.242	-0.123	0.0036776	0.0053914	0.0078797	0.0033888	0.006762	0.0086573	0.0052418	0.006212	0.0078052	0.0042852	0.0061987	0.0086255	0.0044411	0.0067286	0.0086914	0.0036637	0.0063665	0.0088698	0.0046559	0.0065752	0.0075659	0.0042231	0.0057561	0.0094496	target	FALSE	Q15029
Feature_18224_i	643.356	30.581	ILAQSNNQQLR	Q14686	B_D140314_SGSDSsample2_R01_MSG_T0_msms_11884	643.355	643.357	29.581	31.581	1749327	1	1283.69	2	22.086	1		1	NA;NA;NA;30.581;NA;NA;NA;NA;NA;NA;NA;NA;NA;NA;NA;NA;NA;NA;NA;NA;NA;NA;NA;NA	NA;NA;NA;NaN;NA;NA;NA;NA;NA;NA;NA;NA;NA;NA;NA;NA;NA;NA;NA;NA;NA;NA;NA;NA	NA;NA;NA;22.086;NA;NA;NA;NA;NA;NA;NA;NA;NA;NA;NA;NA;NA;NA;NA;NA;NA;NA;NA;NA	1	0.524484	0.333605	-0.494972	0	0.231446	-0.761729	0.856959	-0.083673	0.103142	0.0935107	-0.283559	-0.317176	0.281095	0.000370279	-0.497811	0.722041	-0.200702	0.0519795	0.510637	-0.146798	0.0656183	-0.390236	-0.34186	0.0410214	0.00315908	0.00460509	0.00582941	0.00267709	0.00592356	0.00665994	0.00415908	0.00488883	0.00639828	0.00313104	0.00461379	0.00685133	0.00365107	0.00560897	0.00698315	0.00327332	0.00499233	0.00712533	0.00368775	0.00519355	0.00635498	0.00389151	0.00456094	0.00753229	target	FALSE	Q14686
Feature_18225_i	729.423	77.575	ILAQATSDLVNAIK	Q9Y490	B_D140314_SGSDSsample6_R01_MSG_T0_msms_34490;B_D140314_SGSDSsample5_R03_MSG_T0_msms_34224;B_D140314_SGSDSsample4_R01_MSG_T0_msms_34325;B_D140314_SGSDSsample4_R02_MSG_T0_msms_34156;B_D140314_SGSDSsample3_R01_MSG_T0_msms_34151;B_D140314_SGSDSsample2_R01_MSG_T0_msms_34224;B_D140314_SGSDSsample6_R02_MSG_T0_msms_34336;B_D140314_SGSDSsample5_R02_MSG_T0_msms_34389;B_D140314_SGSDSsample3_R02_MSG_T0_msms_34156;B_D140314_SGSDSsample8_R02_MSG_T0_msms_34294;B_D140314_SGSDSsample2_R03_MSG_T0_msms_34176;B_D140314_SGSDSsample7_R01_MSG_T0_msms_34321;B_D140314_SGSDSsample1_R02_MSG_T0_msms_34024;B_D140314_SGSDSsample1_R03_MSG_T0_msms_34238;B_D140314_SGSDSsample7_R02_MSG_T0_msms_34349;B_D140314_SGSDSsample8_R03_MSG_T0_msms_34183;B_D140314_SGSDSsample4_R03_MSG_T0_msms_34159;B_D140314_SGSDSsample7_R03_MSG_T0_msms_34304;B_D140314_SGSDSsample3_R03_MSG_T0_msms_34079	729.422	729.424	76.575	78.575	2270976,2270965,2270972,2270964,2270960,2270961,2270957,2270955,2270966,2270963,2270958,2270970,2270956,2270967,2270974,2270973,2270975,2270953,2270954,2270968,2270971,2270962,2270969,2270959	24	1455.83	2	29.9391	24		0.52986	78.248;77.761;77.143;78.437;77.736;77.154;78.413;77.611;77.78;77.967;77.339;77.351;77.958;77.619;77.084;78.331;77.306;77.539;78.201;77.344;77.414;77.448;77.391;77.451	728.92255121435;728.923213441114;728.921842449081;728.922326182838;728.922545733601;728.921866458443;728.922502240843;728.922217392616;728.922083897139;728.922349416522;728.922278624337;728.921981451982;728.922320774828;728.922759563734;728.922269528683;728.92245707343;728.9228112232;728.923015580696;728.922746410697;728.921840340701;728.922736319992;728.922689127091;728.922818129438;728.922700030322	NaN;28.204;23.851;22.028;NaN;34.692;23.851;33.866;51.445;25.437;33.225;36.585;NaN;33.229;24.343;43.308;24.343;NaN;18.059;16.254;21.372;NaN;42.743;32.008	1	0.673	0.186	-0.432	0.862	0.161	-0.421	0.838	0.036	0.205	0.392	-0.236	-0.224	0.383	0.044	-0.491	0.756	-0.269	-0.036	0.626	-0.231	-0.161	-0.127	-0.184	-0.124	0.0036339	0.0048378	0.0072552	0.0031478	0.0063938	0.0079071	0.005004	0.0058585	0.0073768	0.0040373	0.0058593	0.008098	0.0042317	0.0061198	0.008181	0.0034951	0.0058266	0.0082187	0.0043313	0.0062121	0.0070265	0.0040293	0.0054241	0.0088754	target	FALSE	Q9Y490
Feature_18226_i	583.859	91.328	ILALVPPWTR	Q9H9T3	B_D140314_SGSDSsample1_R01_MSG_T0_msms_40740;B_D140314_SGSDSsample4_R01_MSG_T0_msms_40771	583.858	583.86	90.328	92.328	1338909,1338910,1338900,1338913,1338905,1338912,1338916,1338907,1338903,1338917,1338915,1338904,1338908,1338911,1338902,1338914,1338906,1338901	18	1164.7	2	41.894	18		1	92.215;91.5;90.888;92.273;91.38;90.765;92.252;91.276;91.412;91.823;NA;NA;91.797;91.119;90.505;92.159;90.879;91.049;NA;90.742;90.87;NA;NA;NA	583.358065466408;583.359720387746;583.358320309673;583.358836692839;583.358275131559;583.35857875932;583.357984829178;583.35812611807;583.358150902017;NaN;NA;NA;583.358438295543;583.359444256878;583.358161010996;583.35854795985;583.359385347474;583.359498233429;NA;583.358009715681;583.358634809441;NA;NA;NA	31.934;NaN;NaN;NaN;NaN;NaN;NaN;NaN;NaN;51.854;NA;NA;NaN;NaN;NaN;NaN;NaN;NaN;NA;NaN;NaN;NA;NA;NA	1	0.887	0.172	-0.44	0.945	0.052	-0.563	0.924	-0.052	0.084	0.495	-0.163467	-0.0512881	0.469	-0.209	-0.823	0.831	-0.449	-0.279	0.581379	-0.586	-0.458	-0.284445	-0.308692	-0.255271	0.0032243	0.0037933	0.0059336	0.0025901	0.005511	0.0062412	0.0043746	0.0050171	0.0062538	0.00342409	0.00496198	0.00684125	0.0037141	0.0048867	0.0069407	0.00309	0.0045917	0.0067284	0.00363051	0.0053193	0.0057922	0.00357608	0.00469447	0.00741951	target	FALSE	Q9H9T3
Feature_18227_i	557.32	44.062	ILALSQNEPK	Q9Y6X4	B_D140314_SGSDSsample2_R03_MSG_T0_msms_18309	557.319	557.321	43.062	45.062	1148549,1148545,1148544,1148551,1148546,1148543,1148548,1148547,1148553,1148552,1148550	11	1111.62	2	18.44	11		0.76061	44.619;NA;NA;NA;44.219;43.217;45.007;43.94;44.15;44.097;NA;43.639;NA;NA;NA;NA;NA;NA;NA;NA;43.956;NA;43.628;44.062	556.819227072811;NA;NA;NA;556.819018442035;556.81908539743;556.819121305777;556.819195969382;556.818754596049;556.818824841975;NA;556.818834294974;NA;NA;NA;NA;NA;NA;NA;NA;556.818878294373;NA;556.819178091352;556.81898412803	NaN;NA;NA;NA;NaN;18.44;NaN;NaN;NaN;NaN;NA;NaN;NA;NA;NA;NA;NA;NA;NA;NA;NaN;NA;NaN;NaN	1	0.557	0.329245	-0.638049	0.745899	0.157	-0.845	0.945	-0.122	0.088	0.035	-0.338883	-0.423	0.414924	-0.0326023	-0.689128	0.715217	-0.281744	0.0221085	0.646976	-0.278033	-0.106	-0.313046	-0.434	0	0.0028933	0.00387541	0.00515579	0.00217795	0.0051357	0.0057794	0.0039676	0.004481	0.0058714	0.0029532	0.00440843	0.0062501	0.00335618	0.00462553	0.00628925	0.00288486	0.00434733	0.00628106	0.00322448	0.00481328	0.005502	0.00374197	0.0041312	0.0068497	target	FALSE	Q9Y6X4
Feature_18228_i	537.316	92.685	ILALLDALSTVHSQK	Q14692	B_D140314_SGSDSsample2_R02_MSG_T0_msms_41408;B_D140314_SGSDSsample7_R03_MSG_T0_msms_41369;B_D140314_SGSDSsample4_R03_MSG_T0_msms_41341;B_D140314_SGSDSsample7_R01_MSG_T0_msms_41481;B_D140314_SGSDSsample3_R02_MSG_T0_msms_41325;B_D140314_SGSDSsample5_R02_MSG_T0_msms_41479;B_D140314_SGSDSsample2_R03_MSG_T0_msms_41339;B_D140314_SGSDSsample4_R02_MSG_T0_msms_41308;B_D140314_SGSDSsample1_R01_MSG_T0_msms_41452;B_D140314_SGSDSsample4_R01_MSG_T0_msms_41504	537.315	537.317	91.685	93.685	1000405,1000413,1000410,1000415,1000412,1000420,1000407,1000411,1000421,1000406,1000409,1000418,1000404,1000414,1000417,1000408,1000423,1000419,1000416,1000422	20	1607.92	3	22.0518	20		0.44494	93.776;93.079;92.454;93.917;93.034;92.382;NA;92.861;93.037;93.366;92.592;92.686;NA;92.718;92.099;93.77;NA;92.685;93.428;92.3;92.473;92.153;NA;92.308	536.981703949915;536.982886554622;536.982229378719;536.982417411738;536.982467471959;536.982421587351;NA;536.981935569861;536.982198085273;536.982161278437;536.98180000936;536.981919300639;NA;536.982770096691;536.982287648838;536.982337083513;NA;536.982550744149;536.982217973899;536.981923038694;536.982216015834;536.982677668205;NA;536.982571449405	18.138;NaN;NaN;NaN;11.055;10.787;NA;26.435;NaN;27.335;15.884;27.969;NA;31.389;NaN;NaN;NA;NaN;27.335;NaN;24.191;NaN;NA;NaN	2	1.091	0.394	-0.231	1.232	0.349	-0.303	0.890882	0.176	0.352	0.681	-0.093	0.001	0.498184	0.033	-0.586	1.085	-0.262946	0	0.743	-0.385	-0.212	-0.532	-0.321054	-0.377	0.0029711	0.0035	0.0054734	0.0023838	0.0050856	0.005749	0.00409227	0.0047068	0.0057926	0.0031587	0.0045657	0.0063021	0.0035246	0.0045137	0.0063971	0.0029196	0.0042252	0.0062109	0.0033904	0.0049777	0.005344	0.0033197	0.00431332	0.0068323	target	FALSE	Q14692
Feature_18229_i	805.471	92.862	ILALLDALSTVHSQK	Q14692	B_D140314_SGSDSsample4_R02_MSG_T0_msms_41249;B_D140314_SGSDSsample1_R01_MSG_T0_msms_41471;B_D140314_SGSDSsample1_R03_MSG_T0_msms_41386;B_D140314_SGSDSsample2_R03_MSG_T0_msms_41284;B_D140314_SGSDSsample5_R01_MSG_T0_msms_41491	805.47	805.472	91.862	93.862	2652384,2652386,2652383,2652379,2652376,2652382,2652377,2652378,2652380,2652385,2652387,2652381	12	1607.92	2	30.0638	12		0.44494	93.793;93.068;92.427;93.936;93.009;92.296;NA;92.862;93.036;NA;92.563;92.703;93.328;NA;NA;NA;NA;92.596;NA;NA;NA;NA;NA;NA	804.96982018259;804.970610355385;804.96900925847;804.970510742898;804.970564323314;804.968477995873;NA;804.970021567621;804.969786757634;NA;804.970435638617;804.967932761566;804.97057286237;NA;NA;NA;NA;804.970272759178;NA;NA;NA;NA;NA;NA	40.496;NaN;24.291;NaN;NaN;23.851;NA;NaN;NaN;NA;39.148;NaN;22.533;NA;NA;NA;NA;NaN;NA;NA;NA;NA;NA;NA	2	0.931	0.206	-0.435	1.074	0.147	-0.566	0.890204	0	0.174	0.506563	-0.299	-0.159	0.466	-0.0466436	-0.485549	0.822891	-0.262873	-0.266	0.561703	-0.287087	-0.231237	-0.293768	-0.32272	-0.273503	0.0037202	0.005621	0.0082616	0.0036052	0.0070137	0.0088677	0.00539533	0.00643	0.0078991	0.00437735	0.0062295	0.0088541	0.004625	0.0070945	0.0089205	0.00383742	0.00646716	0.0090877	0.00491568	0.00677109	0.00777445	0.00430437	0.00602931	0.00951656	target	FALSE	Q14692
Feature_18230_i	574.617	74.344	ILALCMGNHELYMR	P26038	B_D140314_SGSDSsample1_R03_MSG_T0_msms_32588;B_D140314_SGSDSsample1_R01_MSG_T0_msms_32708;B_D140314_SGSDSsample4_R01_MSG_T0_msms_32698;B_D140314_SGSDSsample5_R01_MSG_T0_msms_32828;B_D140314_SGSDSsample8_R01_MSG_T0_msms_32708;B_D140314_SGSDSsample6_R01_MSG_T0_msms_32999;B_D140314_SGSDSsample5_R02_MSG_T0_msms_32842;B_D140314_SGSDSsample2_R03_MSG_T0_msms_32577;B_D140314_SGSDSsample8_R02_MSG_T0_msms_32733;B_D140314_SGSDSsample8_R03_MSG_T0_msms_32612;B_D140314_SGSDSsample3_R03_MSG_T0_msms_32546;B_D140314_SGSDSsample5_R03_MSG_T0_msms_32578;B_D140314_SGSDSsample6_R02_MSG_T0_msms_32734;B_D140314_SGSDSsample6_R03_MSG_T0_msms_32686;B_D140314_SGSDSsample3_R01_MSG_T0_msms_32708	574.616	574.618	73.344	75.344	1273235,1273220,1273219,1273224,1273225,1273236,1273237,1273238,1273239,1273231,1273228,1273226,1273221,1273232,1273233,1273223,1273227,1273229,1273230,1273222,1273234	21	1719.83	3	19.6119	21		0.5293	74.995;74.381;73.613;75.223;74.388;73.646;75.255;NA;74.468;74.606;73.899;NA;74.681;74.344;73.446;75.099;73.847;74.182;74.939;73.799;NA;73.891;73.979;74.036	574.283640343701;574.28435856876;574.28322371992;574.286467354629;574.285258903019;574.282416378666;574.283075567059;NA;574.28360073832;574.283448571886;574.282707757253;NA;574.282235352589;574.284132215741;574.282977439855;574.282398235408;574.282781204268;574.285003013759;574.283358243323;574.282940284494;NA;574.28596877468;574.283095853046;574.283376648637	19.075;NaN;14.791;NaN;NaN;19.323;18.413;NA;18.596;18.596;NaN;NA;24.558;24.935;19.678;11.105;11.27;27.969;NaN;NaN;NA;11.915;28.632;25.322	2	0.651	0.037	-0.731	0.879	0.044	-0.698	0.911	0.067717	0.124	0.262	-0.445	-0.183213	0.337	0	-0.898	0.755	-0.497	-0.162	0.595	-0.545	-0.151439	-0.453	-0.365	-0.308	0.0031466	0.0036845	0.0056475	0.0024191	0.0053282	0.0061026	0.0042624	0.0048202	0.0061861	0.0033491	0.0049125	0.00662782	0.0035719	0.0046039	0.0067365	0.0029532	0.0045315	0.0065671	0.0034456	0.0051773	0.00563879	0.0035492	0.0044545	0.0073558	target	FALSE	P35241|P26038
Feature_18232_i	628.676	102.41	ILAIGLINEALDEGDAQK	P46940	B_D140314_SGSDSsample5_R03_MSG_T0_msms_45842;B_D140314_SGSDSsample1_R03_MSG_T0_msms_45951;B_D140314_SGSDSsample8_R01_MSG_T0_msms_45894;B_D140314_SGSDSsample4_R02_MSG_T0_msms_45794;B_D140314_SGSDSsample7_R02_MSG_T0_msms_45896;B_D140314_SGSDSsample6_R01_MSG_T0_msms_46072;B_D140314_SGSDSsample1_R02_MSG_T0_msms_45580;B_D140314_SGSDSsample3_R03_MSG_T0_msms_45596;B_D140314_SGSDSsample2_R03_MSG_T0_msms_45827;B_D140314_SGSDSsample3_R01_MSG_T0_msms_45719;B_D140314_SGSDSsample2_R02_MSG_T0_msms_45817;B_D140314_SGSDSsample6_R03_MSG_T0_msms_45821;B_D140314_SGSDSsample2_R01_MSG_T0_msms_45801;B_D140314_SGSDSsample5_R01_MSG_T0_msms_45937;B_D140314_SGSDSsample6_R02_MSG_T0_msms_45912;B_D140314_SGSDSsample4_R01_MSG_T0_msms_45891;B_D140314_SGSDSsample7_R01_MSG_T0_msms_45834;B_D140314_SGSDSsample4_R03_MSG_T0_msms_45786;B_D140314_SGSDSsample5_R02_MSG_T0_msms_45853;B_D140314_SGSDSsample3_R02_MSG_T0_msms_45756;B_D140314_SGSDSsample1_R01_MSG_T0_msms_45820;B_D140314_SGSDSsample7_R03_MSG_T0_msms_45862	628.675	628.677	101.41	103.41	1655143,1655131,1655150,1655139,1655148,1655144,1655130,1655137,1655134,1655135,1655133,1655146,1655132,1655141,1655145,1655138,1655147,1655140,1655142,1655136,1655129,1655149,1655151	23	1882	3	28.5194	23		0.59662	103.32;102.56;102.21;103.38;102.56;102.1;103.22;102.45;102.48;102.89;102.29;102.32;102.87;102.21;101.93;103.26;102.11;102.41;102.84;102.12;102.16;102.13;102.06;NA	628.341484827974;628.342727093496;628.342063911519;628.342129289146;628.342526350459;628.34257805427;628.342467566489;628.342268690897;628.3423932083;628.342803206626;628.342300314376;628.342166933044;628.342720387337;628.342655747926;628.342741907354;628.341937559176;628.343023716961;628.342925966125;628.3423950768;628.34213498125;628.342265016661;628.34236412801;628.341706529183;NA	33.308;27.85;22.826;27.149;27.149;34.498;26.808;34.094;27.496;45.14;30.974;30.536;34.909;14.695;14.472;35.329;27.149;24.784;20.65;33.697;19.819;34.094;NaN;NA	2	0.91	0.15	-0.2	0.97	0.15	-0.31	0.81	0.04	0.07	0.48	-0.12	-0.09	0.46	-0.2	-0.48	0.85	-0.3	0	0.43	-0.29	-0.25	-0.28	-0.35	-0.390194	0.0034938	0.0041585	0.0065363	0.0028932	0.0058964	0.0067911	0.0046561	0.0054031	0.0066222	0.0036442	0.0052243	0.007322	0.0039927	0.0054761	0.0074418	0.0033316	0.0049571	0.0072566	0.0040184	0.0056897	0.0062596	0.0039466	0.0050854	0.00782973	target	FALSE	P46940
Feature_18233_i	942.511	102.33	ILAIGLINEALDEGDAQK	P46940	B_D140314_SGSDSsample6_R02_MSG_T0_msms_45878;B_D140314_SGSDSsample4_R02_MSG_T0_msms_45755;B_D140314_SGSDSsample4_R01_MSG_T0_msms_45851;B_D140314_SGSDSsample1_R02_MSG_T0_msms_45531;B_D140314_SGSDSsample7_R03_MSG_T0_msms_45791;B_D140314_SGSDSsample5_R01_MSG_T0_msms_45872;B_D140314_SGSDSsample3_R02_MSG_T0_msms_45713;B_D140314_SGSDSsample7_R01_MSG_T0_msms_45796;B_D140314_SGSDSsample1_R01_MSG_T0_msms_45799	942.51	942.512	101.33	103.33	3179866,3179864,3179877,3179869,3179880,3179874,3179863,3179861,3179876,3179871,3179875,3179883,3179881,3179882,3179868,3179865,3179862,3179879,3179878,3179872,3179867,3179870,3179873,3179860	24	1882	2	46.3694	24		0.8112	103.22;102.55;102.21;103.4;102.53;102.09;103.22;102.48;102.44;102.92;102.29;102.33;102.82;102.23;101.91;103.17;102.09;102.41;102.88;102.11;102.14;102.2;102.12;102.13	942.010514078805;942.010333702202;942.009253808117;942.009542500684;942.009854236187;942.00996665076;942.009816819938;942.011902906629;942.01009590534;942.01029547078;942.010878756783;942.009821965725;942.010152588068;942.010801568577;942.009956153045;942.011442763013;942.010397119839;942.010505786562;942.009520171943;942.011965001687;942.009726024007;942.013319598358;942.012606795488;942.010248646762	62.89;45.915;NaN;NaN;NaN;NaN;NaN;31.639;NaN;22.72;53.967;NaN;66.262;NaN;NaN;NaN;31.228;NaN;54.7;NaN;48.004;NaN;NaN;NaN	2	0.89	0.22	-0.12	1.07	0.2	-0.24	0.89	0.15	0.11	0.59	-0.04	0	0.49	-0.1	-0.42	0.84	-0.24	0.08	0.55	-0.22	-0.19	-0.13	-0.21	-0.2	0.0043225	0.0069615	0.0095407	0.0041277	0.00849	0.0099976	0.0063277	0.0075117	0.0092552	0.00486	0.0069688	0.010223	0.0053491	0.0085184	0.010302	0.0044041	0.0074167	0.01056	0.0058837	0.0075419	0.0091287	0.0055163	0.0069345	0.010887	target	FALSE	P46940
Feature_18234_i	578.854	79.042	ILAIELENLK	A0MZ66	B_D140314_SGSDSsample1_R01_MSG_T0_msms_35062	578.853	578.855	78.042	80.042	1303162,1303159,1303164,1303158,1303169,1303152,1303167,1303160,1303153,1303154,1303151,1303155,1303163,1303168,1303157,1303156,1303161,1303165,1303170,1303166	20	1154.69	2	24.155	20		0.44494	80.01;NA;78.66;NA;79.316;78.625;80.181;79.191;79.367;79.599;78.864;78.927;NA;79.228;78.45;79.993;78.845;79.08;79.937;78.772;78.948;78.86;NA;79.042	578.353114955375;NA;578.35272640419;NA;578.353038279814;578.352965586523;578.352593270367;578.353223959194;578.352438035251;578.3525900416;578.352287214161;578.352695604803;NA;578.353553481957;578.352693730833;578.352701089448;578.352844263132;578.353186180923;578.352707849215;578.3526254624;578.352870979657;578.352907965671;NA;578.352454281297	24.155;NA;NaN;NA;NaN;NaN;NaN;NaN;NaN;NaN;NaN;NaN;NA;NaN;NaN;NaN;NaN;NaN;NaN;NaN;NaN;NaN;NA;NaN	1	0.968	0.216031	-0.382	0.955797	0.274	-0.417	1.139	0.149	0.325	0.557	-0.178	-0.115	0.480362	0.186	-0.592	0.951	-0.197	0.038	0.895	-0.27	-0.094	-0.182	-0.22946	0	0.0031772	0.00371971	0.0057429	0.00246877	0.0053931	0.0061574	0.0043004	0.0049035	0.0062153	0.0033768	0.0049381	0.0067197	0.00361603	0.0046956	0.0068109	0.0029968	0.0045597	0.0066275	0.0035115	0.0052287	0.0056883	0.003501	0.00453646	0.007383	target	FALSE	A0MZ66
Feature_18235_i	571.318	35.585	ILAHNNFVGR	Q9NZI8	B_D140314_SGSDSsample3_R03_MSG_T0_msms_14510;B_D140314_SGSDSsample3_R01_MSG_T0_msms_14671	571.317	571.319	34.585	36.585	1248260,1248254,1248263,1248269,1248271,1248257,1248259,1248265,1248264,1248268,1248267,1248251,1248250,1248272,1248261,1248256,1248266,1248258,1248270,1248252,1248255,1248262,1248253,1248273	24	1139.62	2	31.0075	24		0.66053	36.363;36.05;34.829;36.562;35.862;34.737;36.704;35.466;35.814;35.689;35.117;35.246;36.092;35.585;34.799;36.532;35.375;35.585;36.353;35.283;35.669;35.201;35.264;35.745	570.81743640162;570.817779256645;570.817505870922;570.81776354943;570.817138586189;570.817399942427;570.817560600924;570.817187237773;570.817234933188;570.817534875048;570.817045026016;570.817215330071;570.817109614543;570.817743061644;570.816960694674;570.81735100721;570.817126144582;570.817171343003;570.817765980341;570.816913905884;570.817237382882;570.816563350926;570.817322591807;570.817135139776	NaN;NaN;NaN;NaN;NaN;NaN;33.797;NaN;28.218;NaN;NaN;NaN;NaN;NaN;NaN;NaN;NaN;NaN;NaN;NaN;NaN;NaN;NaN;NaN	1	0.778	0.465	-0.756	0.977	0.277	-0.848	1.119	-0.119	0.229	0.104	-0.468	-0.339	0.507	0	-0.786	0.947	-0.21	0	0.768	-0.302	0.084	-0.384	-0.321	0.16	0.0028791	0.0040187	0.0051957	0.002302	0.0053325	0.0058795	0.0039322	0.0044936	0.0059199	0.0029216	0.0043132	0.0062647	0.0033752	0.0048604	0.0063594	0.0029727	0.0044124	0.0063857	0.003302	0.0047922	0.0056648	0.0036921	0.0041652	0.0069	target	FALSE	O00425|Q9NZI8
Feature_18236_i	617.084	115.83	ILAHLWHLGYSPEDIIGNIFR	P35250	B_D140314_SGSDSsample6_R02_MSG_T0_msms_52274;B_D140314_SGSDSsample4_R02_MSG_T0_msms_52135;B_D140314_SGSDSsample5_R03_MSG_T0_msms_52102;B_D140314_SGSDSsample2_R03_MSG_T0_msms_52148	617.083	617.085	114.83	116.83	1577751,1577747,1577740,1577746,1577752,1577743,1577741,1577755,1577738,1577753,1577745,1577742,1577750,1577739,1577749,1577748,1577737,1577744,1577754	19	2463.31	4	17.523	19		0.51348	116.89;115.98;115.72;117;115.86;115.69;116.64;115.85;115.78;116.53;115.96;115.61;116.49;115.56;115.41;116.84;115.83;115.76;NA;NA;115.62;NA;NA;NA	616.833885027675;616.834088431963;616.833026984203;616.833777443209;616.833592636237;616.834247771163;616.833162482294;616.834274455348;616.833291856081;616.83406029623;616.834361925432;616.833677980772;616.833667575268;616.834126416119;616.834007419474;616.834181649128;616.834134217063;616.834039392552;NA;NA;616.833723578094;NA;NA;NA	NaN;NaN;NaN;NaN;NaN;21.987;NaN;NaN;NaN;NaN;21.667;NaN;NaN;NaN;14.31;NaN;12.128;NaN;NA;NA;NaN;NA;NA;NA	2	1.06	0.15	-0.11	1.17	0.03	-0.14	0.81	0.02	-0.05	0.7	0.13	-0.22	0.66	-0.27	-0.42	1.01	0	-0.07	0.41481	-0.193574	-0.21	-0.396438	-0.485181	-0.505242	0.0034544	0.0041611	0.0065743	0.0029487	0.0059042	0.0066895	0.0046547	0.0054165	0.0065266	0.0036129	0.0051287	0.0072813	0.0040269	0.0055375	0.0074169	0.0033766	0.0048506	0.0071872	0.00412401	0.00565459	0.0062227	0.00420792	0.00519428	0.00772693	target	FALSE	P35250
Feature_18237_i	822.443	115.8	ILAHLWHLGYSPEDIIGNIFR	P35250	B_D140314_SGSDSsample5_R01_MSG_T0_msms_52257;B_D140314_SGSDSsample4_R02_MSG_T0_msms_52139;B_D140314_SGSDSsample1_R01_MSG_T0_msms_52159;B_D140314_SGSDSsample3_R03_MSG_T0_msms_51770;B_D140314_SGSDSsample5_R02_MSG_T0_msms_52061;B_D140314_SGSDSsample1_R03_MSG_T0_msms_52189;B_D140314_SGSDSsample2_R03_MSG_T0_msms_52130;B_D140314_SGSDSsample4_R03_MSG_T0_msms_51962	822.442	822.444	114.8	116.8	2728444,2728442,2728438,2728441,2728445,2728447,2728439,2728449,2728440,2728450,2728452,2728448,2728443,2728446,2728451,2728453	16	2463.31	3	20.6164	16		0.45877	116.9;NA;115.73;117.01;115.83;115.72;116.66;115.87;115.76;116.58;115.94;115.59;116.54;115.59;115.43;116.8;NA;115.77;NA;NA;NA;NA;NA;NA	822.110126013043;NA;822.108504007311;822.110277818615;822.109461755595;822.109281906381;822.110115957858;822.109656535799;822.109119411638;822.107359029669;822.110858513944;822.109963562673;822.109338738835;822.110684598617;822.109095235668;822.106612131269;NA;822.109271045495;NA;NA;NA;NA;NA;NA	30.152;NA;11.956;NaN;NaN;12.128;NaN;NaN;14.161;NaN;17.595;14.46;24.3;40.179;NaN;NaN;NA;NaN;NA;NA;NA;NA;NA;NA	2	1.1	0.127638	-0.07	1.21	0.03	-0.08	0.86	0.07	-0.04	0.78	0.14	-0.21	0.74	-0.21	-0.37	1	-0.0580701	-0.03	0.415111	-0.193881	-0.211031	-0.396606	-0.485303	-0.505077	0.0037729	0.00595304	0.0087733	0.0039102	0.00738	0.0091607	0.0056335	0.0067605	0.0080696	0.0044891	0.0062635	0.0091805	0.0048932	0.0077169	0.0092529	0.0040823	0.00659808	0.0093923	0.00534469	0.00698173	0.00804979	0.00488416	0.00646085	0.009578	target	FALSE	P35250
Feature_18238_i	466.249	15.7875	ILADQQDK	Q9Y265	B_D140314_SGSDSsample5_R03_MSG_T0_msms_5625;B_D140314_SGSDSsample3_R01_MSG_T0_msms_5150;B_D140314_SGSDSsample2_R01_MSG_T0_msms_5164	466.248	466.25	14.7875	16.7875	481186,481181,481182,481190,481191,481183,481184,481189,481187,481185,481188,481170,481178,481174,481180,481176,481177,481175,481179,481172,481169,481173,481168,481171	24	929.482	2	25.4077	24		0.67962	15.818;15.743;15.547;15.788;15.777;15.367;16.013;15.759;15.82;15.786;15.601;15.445;15.987;15.769;15.746;16.06;15.971;15.982;16.136;15.913;15.569;15.808;15.804;15.787	465.74801934088;465.748443017744;465.748113852947;465.747985491304;465.747873394522;465.74828633434;465.748071261757;465.748033988608;465.74797589771;465.748320261133;465.748448666253;465.748362376356;465.748009825073;465.748319464547;465.748081388416;465.747913482861;465.748383416863;465.748218634573;465.748619981073;465.748142243621;465.74825037071;465.74841476201;465.748521458707;465.748313111723	NaN;NaN;NaN;30.185;NaN;NaN;23.019;NaN;NaN;NaN;NaN;NaN;NaN;NaN;23.019;NaN;NaN;NaN;NaN;NaN;NaN;NaN;NaN;NaN	1	0.0305	-0.0445	-0.2405	0.0005	-0.0105	-0.4205	0.2255	-0.0285	0.0325	-0.0015	-0.1865	-0.3425	0.1995	-0.0185	-0.0415	0.2725	0.1835	0.1945	0.3485	0.1255	-0.2185	0.0205	0.0165	-0.0005	0.0022419	0.0033532	0.004074	0.0019907	0.0044638	0.0047249	0.0030176	0.0036213	0.0046355	0.0021873	0.003125	0.0048378	0.0027791	0.0040993	0.0050988	0.0025972	0.0035097	0.0051923	0.0027292	0.0038354	0.0046684	0.0027719	0.0033449	0.0053906	target	FALSE	Q9Y265
Feature_18239_i	765.38	112.175	ILADLEDYLNELWEDKEGK	Q99613	B_D140314_SGSDSsample5_R02_MSG_T0_msms_50282;B_D140314_SGSDSsample3_R02_MSG_T0_msms_50220;B_D140314_SGSDSsample7_R03_MSG_T0_msms_50303;B_D140314_SGSDSsample4_R02_MSG_T0_msms_50346;B_D140314_SGSDSsample1_R01_MSG_T0_msms_50473;B_D140314_SGSDSsample1_R02_MSG_T0_msms_50074;B_D140314_SGSDSsample7_R02_MSG_T0_msms_50421;B_D140314_SGSDSsample7_R01_MSG_T0_msms_50281;B_D140314_SGSDSsample3_R01_MSG_T0_msms_50148;B_D140314_SGSDSsample8_R02_MSG_T0_msms_50322;B_D140314_SGSDSsample6_R02_MSG_T0_msms_50465;B_D140314_SGSDSsample5_R03_MSG_T0_msms_50515	765.379	765.381	111.175	113.175	2463683,2463671,2463669,2463678,2463684,2463685,2463676,2463686,2463670,2463679,2463666,2463687,2463667,2463682,2463681,2463675,2463680,2463674,2463668,2463688,2463677,2463673,2463672	23	2292.12	3	22.2513	23		0.88086	113.08;112.28;112.09;113.21;112.22;112.06;112.92;112.24;112.15;112.77;112.26;NA;112.71;111.91;111.83;113.06;112.1;112.2;112.6;111.99;111.93;111.76;111.7;111.64	765.04648758322;765.046860934196;765.045839441278;765.046064417375;765.046470040859;765.046043334467;765.046398168727;765.046270803923;765.046511101956;765.046341763714;765.046330034001;NA;765.046813466382;765.04647715261;765.046530455506;765.046266687752;765.046519351915;765.046568485699;765.046278035901;765.046264119593;765.046365989712;765.046786134899;765.046510092167;765.046906924631	15.09;19.292;NaN;NaN;NaN;NaN;12.663;19.819;NaN;NaN;60.317;NA;NaN;22.653;12.06;NaN;14.77;NaN;24.041;25.508;23.562;NaN;17.241;NaN	2	0.905	0.105	-0.085	1.035	0.045	-0.115	0.745	0.065	-0.025	0.595	0.085	-0.1335	0.535	-0.265	-0.345	0.885	-0.075	0.025	0.425	-0.185	-0.245	-0.415	-0.475	-0.535	0.0037424	0.0054151	0.0081388	0.0036658	0.0068942	0.0084519	0.0053279	0.0063648	0.0076288	0.0042557	0.0059853	0.00860491	0.0046408	0.0070368	0.0087482	0.0038781	0.0060995	0.0087688	0.0049377	0.0066394	0.0075619	0.0046569	0.0060627	0.0090867	target	FALSE	Q99613|B5ME19
Feature_18240_i	1147.57	112.135	ILADLEDYLNELWEDKEGK	Q99613	B_D140314_SGSDSsample6_R03_MSG_T0_msms_50350;B_D140314_SGSDSsample4_R02_MSG_T0_msms_50384;B_D140314_SGSDSsample8_R01_MSG_T0_msms_50342	1147.57	1147.57	111.135	113.135	3600058,3600064,3600054,3600053,3600065,3600066,3600072,3600059,3600067,3600055,3600070,3600062,3600069,3600073,3600061,3600056,3600060,3600071,3600068,3600074,3600063,3600057,3600075	23	2292.12	2	28.0167	23		0.87091	113.13;112.28;112.1;113.22;112.24;112.06;NA;112.29;112.17;112.77;112.29;112.03;112.74;111.94;111.83;113.04;112.09;112.2;112.6;111.99;112.01;111.75;111.72;111.62	1147.06489354655;1147.06555899887;1147.06367795381;1147.06452997087;1147.06614873083;1147.06593852571;NA;1147.06540804593;1147.06629885408;1147.06579287385;1147.06472513026;1147.06540641028;1147.06629438947;1147.06414758623;1147.06625428714;1147.06676422503;1147.06698112632;1147.06533913966;1147.0646626628;1147.06675882039;1147.06208076875;1147.06525014003;1147.06651170745;1147.06767003128	NaN;NaN;NaN;NaN;NaN;NaN;NA;NaN;NaN;NaN;21.557;NaN;NaN;NaN;NaN;NaN;NaN;20.953;NaN;NaN;NaN;41.54;NaN;NaN	2	0.995	0.145	-0.035	1.085	0.105	-0.075	0.773548	0.155	0.035	0.635	0.155	-0.105	0.605	-0.195	-0.305	0.905	-0.045	0.065	0.465	-0.145	-0.125	-0.385	-0.415	-0.515	0.0054912	0.0085295	0.011282	0.0047964	0.010796	0.011129	0.00767668	0.009076	0.01129	0.0051819	0.0083289	0.01215	0.0063767	0.010362	0.012602	0.0052093	0.0082788	0.012683	0.0072835	0.0084827	0.011287	0.0067715	0.0081626	0.013191	target	FALSE	Q99613|B5ME19
Feature_18241_i	726.377	118.43	ILACHGTDSVLELFCILSK	Q9UNX4	B_D140314_SGSDSsample1_R02_MSG_T0_msms_52990;B_D140314_SGSDSsample2_R01_MSG_T0_msms_53267;B_D140314_SGSDSsample8_R01_MSG_T0_msms_53052;B_D140314_SGSDSsample6_R01_MSG_T0_msms_53526;B_D140314_SGSDSsample6_R02_MSG_T0_msms_53412;B_D140314_SGSDSsample5_R01_MSG_T0_msms_53394;B_D140314_SGSDSsample2_R03_MSG_T0_msms_53284;B_D140314_SGSDSsample5_R02_MSG_T0_msms_53216;B_D140314_SGSDSsample7_R02_MSG_T0_msms_53294;B_D140314_SGSDSsample8_R02_MSG_T0_msms_52985;B_D140314_SGSDSsample1_R03_MSG_T0_msms_53364;B_D140314_SGSDSsample3_R01_MSG_T0_msms_53073;B_D140314_SGSDSsample6_R03_MSG_T0_msms_53179;B_D140314_SGSDSsample5_R03_MSG_T0_msms_53258;B_D140314_SGSDSsample3_R03_MSG_T0_msms_52949;B_D140314_SGSDSsample8_R03_MSG_T0_msms_52765	726.376	726.378	117.43	119.43	2256122,2256124,2256140,2256135,2256131,2256132,2256144,2256128,2256125,2256141,2256129,2256142,2256138,2256134,2256136,2256123,2256126,2256133,2256139,2256143,2256130,2256127,2256145,2256137	24	2175.11	3	24.8091	24		0.66477	119.44;118.66;118.32;119.53;118.47;118.3;119.19;118.47;118.46;119.13;118.64;118.2;119.09;118.25;118.07;119.37;118.37;118.43;118.96;118.17;118.19;117.68;117.7;117.55	726.043482621395;726.044126807057;726.042347703341;726.043132430583;726.043350437622;726.043220277593;726.04317685129;726.043204693053;726.04353253052;726.043004876212;726.043172521834;726.042945477801;726.043573299067;726.043780849428;726.043315505803;726.043032648911;726.043260079809;726.043684265694;726.043396849793;726.043485448822;726.043362214324;726.043339347166;726.043529189118;726.043912876007	NaN;18.784;22.313;22.653;NaN;22.435;31.462;NaN;31.111;NaN;NaN;NaN;22.221;18.296;14.46;59.434;22.01;15.254;NaN;14.77;NaN;22.874;24.594;34.274	1	1.01	0.23	-0.11	1.1	0.04	-0.13	0.76	0.04	0.03	0.7	0.21	-0.23	0.66	-0.18	-0.36	0.94	-0.06	0	0.53	-0.26	-0.24	-0.75	-0.73	-0.88	0.0037167	0.0051096	0.0078024	0.0035284	0.0066893	0.0080009	0.0051938	0.0061709	0.0073592	0.0041076	0.0057642	0.0083278	0.0045356	0.0067182	0.0084537	0.0037983	0.0057628	0.0083816	0.0047772	0.0064306	0.007248	0.0046529	0.0058943	0.008725	target	FALSE	Q9UNX4
Feature_18242_i	681.823	48.0585	ILACDDLDEAAR	Q9P2R7	B_D140314_SGSDSsample1_R03_MSG_T0_msms_20373;B_D140314_SGSDSsample4_R02_MSG_T0_msms_20334;B_D140314_SGSDSsample2_R03_MSG_T0_msms_20308;B_D140314_SGSDSsample4_R03_MSG_T0_msms_20340;B_D140314_SGSDSsample1_R02_MSG_T0_msms_20316;B_D140314_SGSDSsample5_R03_MSG_T0_msms_20385;B_D140314_SGSDSsample2_R02_MSG_T0_msms_20488;B_D140314_SGSDSsample3_R03_MSG_T0_msms_20310;B_D140314_SGSDSsample2_R01_MSG_T0_msms_20315;B_D140314_SGSDSsample1_R01_MSG_T0_msms_20398;B_D140314_SGSDSsample7_R01_MSG_T0_msms_20494;B_D140314_SGSDSsample3_R01_MSG_T0_msms_20285	681.822	681.824	47.0585	49.0585	1996962,1996968,1996965,1996973,1996977,1996969,1996979,1996986,1996974,1996961,1996970,1996983,1996964,1996987,1996978,1996976,1996981,1996985,1996988,1996967,1996963,1996960,1996971,1996966	24	1360.63	2	31.4491	24		0.58195	48.721;48.298;47.508;48.797;48.275;47.431;48.819;48.092;48.218;48.258;47.726;47.838;48.538;48.004;47.436;48.7;47.815;48.072;48.619;47.782;48.015;47.863;47.818;48.045	681.321270523856;681.322350746907;681.322141869872;681.322753700633;681.322334145861;681.321823583075;681.32219907663;681.321843414271;681.321287503153;681.321849106913;681.321443706455;681.3214219511;681.321812185635;681.322117497172;681.321531550436;681.321642000699;681.32122330421;681.321832377222;681.322006126182;681.321784588598;681.321511301252;681.321312236577;681.321853521936;681.321884985638	27.115;28.013;28.727;54.608;21.464;47.198;44.203;NaN;28.013;NaN;18.78;45.161;NaN;NaN;16.671;NaN;NaN;NaN;17.436;NaN;NaN;NaN;NaN;NaN	1	0.6625	0.2395	-0.5505	0.7385	0.2165	-0.6275	0.7605	0.0335	0.1595	0.1995	-0.3325	-0.2205	0.4795	-0.0545	-0.6225	0.6415	-0.2435	0.0135	0.5605	-0.2765	-0.0435	-0.1955	-0.2405	-0.0135	0.0034228	0.00483	0.0063788	0.002664	0.005993	0.0071975	0.0045933	0.0052913	0.0069253	0.00352755	0.0052889	0.0075029	0.0038671	0.0057997	0.0074912	0.0032966	0.0053838	0.007583	0.0038777	0.0056269	0.0066295	0.0043632	0.0048728	0.0081646	target	FALSE	Q9P2R7
Feature_18244_i	437.287	67.992	ILAAIIMK	P55265	B_D140314_SGSDSsample6_R03_MSG_T0_msms_29992	437.286	437.288	66.992	68.992	263911,263908,263900,263902,263912,263907,263910,263899,263897,263901,263903,263905,263904,263898,263906,263909	16	871.556	2	24.186	16		0.44494	NA;NA;NA;NA;68.572;67.724;69.608;NA;68.681;68.756;67.992;67.991;68.826;NA;67.485;69.306;67.975;68.312;69.179;67.903;NA;67.975;68.035;NA	NA;NA;NA;NA;436.786027799206;436.785533888333;436.785300650745;NA;436.78517695258;436.785277012713;436.785260659555;436.785458212255;436.785158757235;NA;436.785191348825;436.78523898304;436.785336383337;436.785664710826;436.785369983752;436.78498556105;NA;436.785200518385;436.785763044429;NA	NA;NA;NA;NA;NaN;NaN;NaN;NA;NaN;NaN;NaN;NaN;NaN;NA;NaN;NaN;NaN;24.186;NaN;NaN;NA;NaN;NaN;NA	1	0.706136	0.272438	-0.505828	0.944171	0.58	-0.268	1.616	0.0646868	0.689	0.764	0	-0.001	0.834	0.0781528	-0.507	1.314	-0.017	0.32	1.187	-0.089	-0.136435	-0.017	0.043	-0.0687145	0.0023873	0.00292202	0.00430279	0.0017991	0.0040238	0.0046306	0.0032555	0.00373532	0.0047091	0.0025399	0.0037427	0.0050353	0.0027781	0.00357068	0.0050967	0.0023127	0.0034187	0.0049824	0.0026016	0.0040103	0.00431008	0.0027614	0.0033796	0.00557288	target	FALSE	P55265
Feature_18246_i	983.511	104.16	ILAAALTQHNGDAAASLTVAEQYVSAFSK	Q9UJZ1	B_D140314_SGSDSsample5_R03_MSG_T0_msms_46621;B_D140314_SGSDSsample6_R01_MSG_T0_msms_46820;B_D140314_SGSDSsample4_R01_MSG_T0_msms_46637;B_D140314_SGSDSsample4_R02_MSG_T0_msms_46790;B_D140314_SGSDSsample2_R01_MSG_T0_msms_46777;B_D140314_SGSDSsample8_R03_MSG_T0_msms_46380;B_D140314_SGSDSsample8_R02_MSG_T0_msms_46502;B_D140314_SGSDSsample2_R03_MSG_T0_msms_46868;B_D140314_SGSDSsample5_R01_MSG_T0_msms_46660;B_D140314_SGSDSsample3_R01_MSG_T0_msms_46438;B_D140314_SGSDSsample2_R02_MSG_T0_msms_46575;B_D140314_SGSDSsample3_R03_MSG_T0_msms_46338;B_D140314_SGSDSsample1_R03_MSG_T0_msms_46684;B_D140314_SGSDSsample7_R02_MSG_T0_msms_46650;B_D140314_SGSDSsample1_R02_MSG_T0_msms_46306;B_D140314_SGSDSsample6_R03_MSG_T0_msms_46632;B_D140314_SGSDSsample7_R03_MSG_T0_msms_46604;B_D140314_SGSDSsample1_R01_MSG_T0_msms_46556;B_D140314_SGSDSsample6_R02_MSG_T0_msms_46663;B_D140314_SGSDSsample7_R01_MSG_T0_msms_46524	983.51	983.512	103.16	105.16	3293524,3293525,3293521,3293522,3293516,3293532,3293535,3293536,3293531,3293518,3293523,3293519,3293517,3293520,3293515,3293529,3293514,3293527,3293530,3293513,3293533,3293526,3293528,3293534	24	2946.51	3	20.7228	24		1.051	104.94;104.29;104;105.06;104.32;104.03;104.92;104.19;104.21;104.64;104.11;104.13;104.56;103.93;103.77;104.92;103.89;104.28;104.49;103.86;103.94;103.72;103.7;103.77	983.178937101168;983.178595506764;983.177524905715;983.178367876356;983.178733628884;983.17825656336;983.17842901532;983.178219977205;983.17833366717;983.178685447536;983.178788950584;983.178472968678;983.178702808857;983.177864550981;983.178600210756;983.178517791487;983.178311096549;983.178623714786;983.178187051417;983.178309786642;983.177286510913;983.178023870576;983.177520081571;983.17827625154	11.517;20.455;15.773;7.4704;38.386;27.389;15.938;NaN;22.56;10.238;22.239;NaN;22.239;NaN;22.56;37.642;45.862;10.238;16.276;20.85;23.394;NaN;7.6654;15.764	2	0.78	0.13	-0.16	0.9	0.16	-0.13	0.76	0.03	0.05	0.48	-0.05	-0.03	0.4	-0.23	-0.39	0.76	-0.27	0.12	0.33	-0.3	-0.22	-0.44	-0.46	-0.39	0.0045504	0.0073073	0.0098978	0.0042655	0.00894	0.010254	0.0066017	0.0078266	0.0096645	0.0049453	0.007248	0.010618	0.0055577	0.0088853	0.010762	0.0045682	0.0076124	0.010993	0.0061578	0.0077499	0.0095572	0.0058787	0.0071843	0.011354	target	FALSE	Q9UJZ1
Feature_18248_i	628.336	44.552	ILAAALTECHR	P46060	B_D140314_SGSDSsample1_R02_MSG_T0_msms_18647;B_D140314_SGSDSsample3_R01_MSG_T0_msms_18868	628.335	628.337	43.552	45.552	1651332,1651335,1651333,1651330,1651321,1651329,1651327,1651323,1651336,1651324,1651334,1651322,1651325,1651331,1651326,1651337,1651328	17	1253.66	2	21.9725	17		0.58335	45.205;44.747;NA;45.309;44.651;43.581;45.596;44.276;44.671;44.552;43.835;44.101;44.819;44.31;43.405;45.211;43.887;44.389;NA;NA;NA;NA;NA;NA	627.835356586108;627.835552961103;NA;627.835461364543;627.833876885124;627.833614616589;627.835721277785;627.834278030784;627.834298441014;627.833704892778;627.833383663376;627.833199650036;627.834731202679;627.835055694808;627.833565136632;627.834177291318;627.832974935117;627.833671830137;NA;NA;NA;NA;NA;NA	NaN;27.742;NA;NaN;NaN;NaN;16.203;NaN;NaN;NaN;NaN;NaN;NaN;NaN;NaN;NaN;NaN;NaN;NA;NA;NA;NA;NA;NA	2	0.653	0.195	-0.639656	0.757	0.099	-0.971	1.044	-0.276	0.119	0	-0.717	-0.451	0.267	-0.242	-1.147	0.659	-0.665	-0.163	0.651456	-0.279782	0.0252632	-0.305726	-0.284667	0.0158323	0.0032705	0.0043782	0.00584504	0.0024709	0.0056707	0.0065567	0.0043143	0.0049322	0.0064736	0.0032685	0.0048805	0.0069508	0.0036415	0.0053167	0.0069834	0.0031384	0.0049211	0.0070139	0.00359787	0.00525977	0.00614659	0.00409838	0.00456506	0.0076145	target	FALSE	P46060
Feature_18249_i	480.94	83.757	IKYPENFFLLR	P62136	B_D140314_SGSDSsample2_R03_MSG_T0_msms_37073;B_D140314_SGSDSsample3_R01_MSG_T0_msms_37278;B_D140314_SGSDSsample4_R01_MSG_T0_msms_37287;B_D140314_SGSDSsample2_R02_MSG_T0_msms_37233;B_D140314_SGSDSsample4_R02_MSG_T0_msms_37090;B_D140314_SGSDSsample1_R03_MSG_T0_msms_37151;B_D140314_SGSDSsample7_R01_MSG_T0_msms_37382;B_D140314_SGSDSsample3_R03_MSG_T0_msms_37094;B_D140314_SGSDSsample1_R01_MSG_T0_msms_37276;B_D140314_SGSDSsample8_R03_MSG_T0_msms_37063;B_D140314_SGSDSsample7_R03_MSG_T0_msms_37223;B_D140314_SGSDSsample4_R03_MSG_T0_msms_37109;B_D140314_SGSDSsample6_R02_MSG_T0_msms_37235;B_D140314_SGSDSsample7_R02_MSG_T0_msms_37214;B_D140314_SGSDSsample5_R02_MSG_T0_msms_37337	480.939	480.941	82.757	84.757	586238,586222,586236,586234,586223,586225,586221,586226,586240,586220,586230,586224,586219,586233,586232,586237,586227,586229,586235,586239,586231,586228,586241	23	1438.8	3	25.8995	23		0.58597	84.956;NA;83.447;85.154;84.181;83.432;85.167;84.036;84.218;84.514;83.66;83.759;84.625;84.055;83.203;85.019;83.561;83.87;84.771;83.547;83.757;83.569;83.624;83.715	480.606244996292;NA;480.60633392299;480.606548441534;480.606514567436;480.606556298842;480.60608018799;480.606219484437;480.606120875716;480.606532514758;480.606094256325;480.606189147426;480.606099580547;480.606943114453;480.606153912564;480.606142686671;480.606414711332;480.606593708911;480.606470607034;480.605898021714;480.606591925893;480.606774540847;480.606703288561;480.606164922997	14.876;NA;32.329;NaN;40.589;30.331;41.283;NaN;15.202;14.876;16.942;30.331;NaN;15.202;NaN;NaN;39.918;NaN;15.539;32.523;31.185;NaN;NaN;17.367	2	1.199	0.214567	-0.31	1.397	0.424	-0.325	1.41	0.279	0.461	0.757	-0.097	0.002	0.868	0.298	-0.554	1.262	-0.196	0.113	1.014	-0.21	0	-0.188	-0.133	-0.042	0.0026473	0.00312583	0.004816	0.0020657	0.0045087	0.0051278	0.0036329	0.0042164	0.0051841	0.0028159	0.0040987	0.0056055	0.003137	0.003952	0.0056838	0.0026241	0.0037529	0.0055332	0.0029799	0.0044736	0.0047488	0.0028598	0.003844	0.0061342	target	FALSE	P62136|P62140
Feature_18250_i	720.907	83.773	IKYPENFFLLR	P62136	B_D140314_SGSDSsample5_R03_MSG_T0_msms_37123;B_D140314_SGSDSsample1_R01_MSG_T0_msms_37285	720.906	720.908	82.773	84.773	2224528,2224523,2224510,2224511,2224518,2224522,2224509,2224525,2224514,2224508,2224512,2224520,2224507,2224513,2224515,2224521,2224517,2224529,2224527,2224530,2224516,2224519,2224526,2224524	24	1438.8	2	28.936	24		0.53023	84.956;84.202;83.475;85.125;84.198;83.418;85.167;84.016;84.285;84.479;83.648;83.77;84.653;84.075;83.186;85.021;83.552;83.85;84.764;83.562;83.776;83.576;83.627;83.715	720.405835111346;720.406982439914;720.405870152457;720.406111429561;720.406285978284;720.406384580276;720.405949269393;720.406119782984;720.405700396338;720.405341796085;720.40700136383;720.405684439036;720.405741418924;720.406667633032;720.406768947976;720.405782216881;720.405986124197;720.407490993765;720.405576125746;720.405583580818;720.406498232422;720.407108748636;720.406031467007;720.405793546964	28.399;NaN;NaN;NaN;NaN;NaN;NaN;NaN;NaN;NaN;NaN;NaN;NaN;NaN;29.473;NaN;NaN;NaN;NaN;NaN;NaN;NaN;NaN;NaN	2	1.183	0.429	-0.298	1.352	0.425	-0.355	1.394	0.243	0.512	0.706	-0.125	-0.003	0.88	0.302	-0.587	1.248	-0.221	0.077	0.991	-0.211	0.003	-0.197	-0.146	-0.058	0.0036381	0.004812	0.0072556	0.003172	0.0063901	0.0078267	0.0050014	0.0058593	0.0073162	0.0040155	0.0058	0.0080637	0.0042509	0.0061336	0.0081526	0.0035196	0.0057484	0.0081584	0.0043596	0.0061965	0.0069898	0.0038984	0.0054504	0.0087757	target	FALSE	P62136|P62140
Feature_18252_i	755.113	111.39	IKVVNVELPIEANLVWQLGK	Q92598	B_D140314_SGSDSsample3_R01_MSG_T0_msms_49837;B_D140314_SGSDSsample1_R01_MSG_T0_msms_50010;B_D140314_SGSDSsample8_R01_MSG_T0_msms_49995;B_D140314_SGSDSsample3_R02_MSG_T0_msms_49918;B_D140314_SGSDSsample7_R02_MSG_T0_msms_50124;B_D140314_SGSDSsample2_R01_MSG_T0_msms_49946;B_D140314_SGSDSsample7_R03_MSG_T0_msms_50000;B_D140314_SGSDSsample4_R03_MSG_T0_msms_49965;B_D140314_SGSDSsample2_R02_MSG_T0_msms_49951;B_D140314_SGSDSsample6_R01_MSG_T0_msms_50242;B_D140314_SGSDSsample1_R02_MSG_T0_msms_49792;B_D140314_SGSDSsample3_R03_MSG_T0_msms_49710;B_D140314_SGSDSsample5_R01_MSG_T0_msms_50087	755.112	755.114	110.39	112.39	2406145,2406144,2406146,2406133,2406129,2406141,2406143,2406134,2406151,2406139,2406142,2406131,2406140,2406148,2406136,2406147,2406132,2406138,2406149,2406130,2406135,2406150,2406137,2406152	24	2261.31	3	17.9913	24		0.48611	112.26;111.53;111.26;112.33;111.42;111.27;112.08;111.42;111.32;111.9;111.45;111.28;111.88;111.1;110.96;112.15;111.36;111.42;111.86;111.2;111.15;110.98;110.98;110.99	754.778788499412;754.779397244247;754.7780273486;754.778580857991;754.778718508461;754.778529956427;754.77886565506;754.778460343227;754.778283642105;754.778584519693;754.7786343512;754.778755571107;754.778938389781;754.778853399407;754.778546759858;754.778915440296;754.777654631424;754.778648390719;754.778544910615;754.778418207787;754.778328999652;754.778949349785;754.778766722682;754.77964872851	17.824;30.684;NaN;12.663;14.31;NaN;14.46;18.296;22.01;NaN;NaN;22.01;14.614;NaN;NaN;12.848;NaN;NaN;NaN;21.803;14.77;17.595;NaN;NaN	1	0.87	0.14	-0.13	0.94	0.03	-0.12	0.69	0.03	-0.07	0.51	0.06	-0.11	0.49	-0.29	-0.43	0.76	-0.03	0.03	0.47	-0.19	-0.24	-0.41	-0.41	-0.4	0.0037319	0.0053154	0.0080133	0.0036042	0.006822	0.0083255	0.0052807	0.0062939	0.0075583	0.004212	0.0059329	0.0085401	0.0045943	0.0069132	0.0086533	0.0038378	0.0060125	0.0086529	0.0048676	0.0065707	0.0074635	0.0046046	0.0059914	0.0089954	target	FALSE	Q92598
Feature_18255_i	717.038	75.6535	IKVDEFVTHNLSFDEINK	P11766	B_D140314_SGSDSsample3_R02_MSG_T0_msms_33315;B_D140314_SGSDSsample8_R02_MSG_T0_msms_33431;B_D140314_SGSDSsample6_R02_MSG_T0_msms_33482;B_D140314_SGSDSsample5_R03_MSG_T0_msms_33324;B_D140314_SGSDSsample6_R01_MSG_T0_msms_33620;B_D140314_SGSDSsample1_R01_MSG_T0_msms_33322;B_D140314_SGSDSsample1_R02_MSG_T0_msms_33160;B_D140314_SGSDSsample7_R03_MSG_T0_msms_33478;B_D140314_SGSDSsample5_R01_MSG_T0_msms_33429;B_D140314_SGSDSsample3_R01_MSG_T0_msms_33304	717.037	717.039	74.6535	76.6535	2204492,2204485,2204473,2204479,2204477,2204493,2204480,2204488,2204475,2204491,2204482,2204476,2204481,2204470,2204471,2204478,2204487,2204490,2204484,2204483,2204474,2204486,2204472,2204489	24	2147.09	3	18.8839	24		0.44494	76.367;75.821;75.178;76.592;75.797;75.186;76.532;75.669;75.888;76.033;75.387;75.472;76.071;75.745;75.099;76.458;75.376;75.638;76.29;75.383;75.487;75.408;75.437;75.539	716.704441125133;716.704812722277;716.703317433961;716.704201146921;716.704929804816;716.703940585886;716.704305224353;716.703254370243;716.704117429509;716.704472469301;716.704139272534;716.704382348826;716.704616735402;716.705239018819;716.704483006893;716.704267206942;716.703927428156;716.704456596457;716.704317679603;716.703798058682;716.70431916942;716.704604590581;716.704570903974;716.704414867992	20.091;34.094;NaN;NaN;NaN;NaN;27.496;14.041;NaN;NaN;NaN;NaN;13.832;NaN;14.041;13.174;18.76;NaN;NaN;NaN;15.592;NaN;17.718;NaN	1	0.7135	0.1675	-0.4755	0.9385	0.1435	-0.4675	0.8785	0.0155	0.2345	0.3795	-0.2665	-0.1815	0.4175	0.0915	-0.5545	0.8045	-0.2775	-0.0155	0.6365	-0.2705	-0.1665	-0.2455	-0.2165	-0.1145	0.003616	0.0047475	0.0071035	0.0030734	0.0063032	0.0077571	0.0049436	0.0057701	0.0072895	0.0039832	0.0057945	0.0079798	0.004172	0.0059701	0.0080625	0.003444	0.0057246	0.0080811	0.0042432	0.0061268	0.0069076	0.0040277	0.005331	0.0087688	target	FALSE	P11766
Feature_18256_i	744.392	37.8355	IKVAEDEAEAAAAAK	P08195	B_D140314_SGSDSsample5_R02_MSG_T0_msms_15806;B_D140314_SGSDSsample4_R02_MSG_T0_msms_15543;B_D140314_SGSDSsample7_R02_MSG_T0_msms_15785;B_D140314_SGSDSsample8_R01_MSG_T0_msms_15647;B_D140314_SGSDSsample6_R02_MSG_T0_msms_15762;B_D140314_SGSDSsample8_R02_MSG_T0_msms_15682;B_D140314_SGSDSsample2_R02_MSG_T0_msms_15715;B_D140314_SGSDSsample4_R03_MSG_T0_msms_15562;B_D140314_SGSDSsample1_R03_MSG_T0_msms_15552;B_D140314_SGSDSsample4_R01_MSG_T0_msms_15553;B_D140314_SGSDSsample2_R01_MSG_T0_msms_15527;B_D140314_SGSDSsample1_R02_MSG_T0_msms_15538;B_D140314_SGSDSsample8_R03_MSG_T0_msms_15717;B_D140314_SGSDSsample1_R01_MSG_T0_msms_15521	744.391	744.393	36.8355	38.8355	2352143,2352137,2352135,2352139,2352150,2352140,2352148,2352138,2352145,2352152,2352141,2352133,2352136,2352131,2352134,2352132,2352130,2352147,2352144,2352142,2352129,2352146,2352151,2352149	24	1485.77	2	30.7289	24		0.44494	38.277;38.111;37.087;38.392;38.039;37.122;38.586;37.722;37.865;37.858;37.463;37.526;38.066;37.777;37.16;38.399;37.532;37.815;38.295;37.557;37.95;37.412;37.525;37.856	743.890551704898;743.89169950547;743.89142758098;743.891182807351;743.891434355674;743.891142162343;743.891188069868;743.89165411272;743.89121127683;743.89245386844;743.891372611181;743.891738572887;743.891752848098;743.891685789176;743.891354696311;743.891051705528;743.891151612999;743.891330320853;743.891512604814;743.891758833246;743.891968447725;743.891682277049;743.891876444842;743.89187617877	22.879;23.376;32.498;30.889;31.431;NaN;NaN;NaN;NaN;38.402;32.946;22.198;NaN;24.291;NaN;NaN;32.946;NaN;NaN;42.556;NaN;23.376;49.5;22.917	1	0.4415	0.2755	-0.7485	0.5565	0.2035	-0.7135	0.7505	-0.1135	0.0295	0.0225	-0.3725	-0.3095	0.2305	-0.0585	-0.6755	0.5635	-0.3035	-0.0205	0.4595	-0.2785	0.1145	-0.4235	-0.3105	0.0205	0.0033443	0.005455	0.0068437	0.0030342	0.0064853	0.0078474	0.0046711	0.0055194	0.0072051	0.0035959	0.0052813	0.0078065	0.0040331	0.0065574	0.0078719	0.0035457	0.0058525	0.0081843	0.0042128	0.0058461	0.0072203	0.0043922	0.0051343	0.0085323	target	FALSE	P08195
Feature_18258_i	598.688	104.635	IKSLEEIYLFSLPIK	P15880	B_D140314_SGSDSsample5_R02_MSG_T0_msms_47003;B_D140314_SGSDSsample4_R01_MSG_T0_msms_47115;B_D140314_SGSDSsample1_R01_MSG_T0_msms_47103;B_D140314_SGSDSsample4_R02_MSG_T0_msms_46991	598.687	598.689	103.635	105.635	1445262,1445260,1445268,1445266,1445265,1445270,1445259,1445267,1445261,1445271,1445263,1445272,1445264,1445269	14	1792.04	3	17.9735	14		0.44494	105.92;NA;104.64;105.89;NA;104.56;NA;104.91;104.92;105.45;104.75;104.75;NA;104.63;104.31;NA;104.6;NA;NA;NA;104.62;NA;104.53;NA	598.353741334299;NA;598.353661517682;598.353944083348;NA;598.35353020233;NA;598.353590538355;598.352952333862;598.353258662886;598.353094505981;598.353743139655;NA;598.353982670209;598.353061007679;NA;598.354220966022;NA;NA;NA;598.353417427085;NA;598.35383679314;NA	18.138;NA;NaN;NaN;NA;NaN;NA;NaN;NaN;17.701;18.138;NaN;NA;17.917;NaN;NA;NaN;NA;NA;NA;NaN;NA;NaN;NA	1	1.285	0.13861	0.005	1.255	0.144886	-0.075	0.856288	0.275	0.285	0.815	0.115	0.115	0.548274	-0.005	-0.325	0.893851	-0.035	0.0356909	0.467373	-0.278753	-0.015	-0.388545	-0.105	-0.414918	0.0033307	0.00395104	0.0062463	0.0027686	0.00569166	0.0064433	0.00451406	0.0052118	0.0063722	0.003506	0.0050287	0.007042	0.00386294	0.005205	0.0071806	0.00324469	0.004705	0.00689567	0.00382767	0.00545189	0.0059959	0.00395011	0.0049103	0.00754186	target	FALSE	P15880
Feature_18260_i	421.238	29.134	IKSEHPGLSIGDTAKK	P26583	B_D140314_SGSDSsample5_R02_MSG_T0_msms_11802	421.237	421.239	28.134	30.134	149401,149391,149399,149383,149402,149392,149382,149384,149397,149387,149398,149400,149386,149395,149390,149403,149396,149385,149393,149388,149394,149389	22	1679.92	4	28.212	22		0.72114	29.733;29.448;28.715;29.983;29.384;28.308;30.398;28.975;29.278;29.206;28.739;28.746;NA;29.222;28.649;29.953;28.907;29.134;NA;28.93;29.246;28.772;28.81;29.248	420.987397381414;420.987756720597;420.988176841416;420.988320184494;420.987270778017;420.987678437006;420.987542858287;420.987469992632;420.987612607652;420.987646654566;420.988003864568;420.987561455118;NA;420.987535087468;420.98753160849;420.987659475748;420.987438987857;420.987512047681;NA;420.987188351133;420.987498425128;420.987434704921;420.987501371669;420.987376296345	NaN;NaN;NaN;NaN;NaN;NaN;NaN;NaN;NaN;NaN;NaN;NaN;NA;28.212;NaN;NaN;NaN;NaN;NA;NaN;NaN;NaN;NaN;NaN	2	0.599	0.314	-0.419	0.849	0.25	-0.826	1.264	-0.159	0.144	0.072	-0.395	-0.388	0.266118	0.088	-0.485	0.819	-0.227	0	0.491304	-0.204	0.112	-0.362	-0.324	0.114	0.0020721	0.0029858	0.0037843	0.0017163	0.0039704	0.0043105	0.0028628	0.003362	0.0043087	0.0020942	0.003064	0.00454	0.00255072	0.0036311	0.0046455	0.0023012	0.0032042	0.0046974	0.0024544	0.0035685	0.0041914	0.0026512	0.003076	0.0050194	target	FALSE	P26583
Feature_18261_i	561.315	29.238	IKSEHPGLSIGDTAKK	P26583	B_D140314_SGSDSsample2_R02_MSG_T0_msms_11697	561.314	561.316	28.238	30.238	1180306,1180312,1180309,1180313,1180304,1180305,1180298,1180303,1180300,1180301,1180308,1180311,1180314,1180299,1180310,1180307,1180302	17	1679.92	3	37.77	17		0.44494	29.746;29.459;NA;29.983;29.397;NA;NA;28.988;29.284;29.214;NA;NA;29.413;29.238;28.682;29.96;28.924;29.137;NA;NA;29.238;28.77;28.819;29.248	560.980855109188;560.980974562051;NA;560.980558321936;560.981562787642;NA;NA;560.980601232122;560.980576144721;560.98129208964;NA;NA;560.979867273255;560.980873081086;560.980735167481;560.980077447322;560.980762478438;560.980399891608;NA;NA;560.980767256365;560.980670005497;560.980803121502;560.980706493817	NaN;NaN;NA;NaN;37.77;NA;NA;NaN;NaN;NaN;NA;NA;NaN;NaN;NaN;NaN;NaN;NaN;NA;NA;NaN;NaN;NaN;NaN	2	0.508	0.221	-0.475965	0.745	0.159	-0.764817	0.817806	-0.25	0.046	-0.024	-0.276079	-0.324674	0.175	0	-0.556	0.722	-0.314	-0.101	0.49274	-0.124383	0	-0.468	-0.419	0.01	0.0027606	0.0039781	0.00504532	0.0023101	0.0052895	0.00572305	0.00381957	0.0043723	0.0057416	0.0027905	0.00406727	0.00608337	0.0033131	0.0048387	0.0061893	0.0029643	0.0043013	0.0062557	0.00325536	0.00465052	0.005583	0.0035322	0.0040754	0.0066878	target	FALSE	P26583
Feature_18262_i	518.617	33.953	IKSEHPGLSIGDTAK	P26583	B_D140314_SGSDSsample4_R03_MSG_T0_msms_13837	518.616	518.618	32.953	34.953	866396,866389,866384,866394,866392,866388,866391,866397,866386,866387,866395,866382,866385,866390,866398,866383,866393	17	1551.83	3	18.138	17		0.69782	NA;34.633;33.49;NA;34.503;33.394;NA;34.088;NA;34.3;33.796;33.898;NA;34.182;33.451;NA;33.953;34.163;NA;33.804;34.186;33.442;33.493;33.97	NA;518.282691554489;518.282463892211;NA;518.282306738292;518.282457681279;NA;518.282375580004;NA;518.282686812038;518.282474270404;518.282462535322;NA;518.282822093042;518.282404306767;NA;518.28261849782;518.282584348204;NA;518.282246863768;518.28258611091;518.282184449782;518.28233684723;518.282383313048	NA;NaN;NaN;NA;NaN;NaN;NA;NaN;NA;NaN;NaN;18.138;NA;NaN;NaN;NA;NaN;NaN;NA;NaN;NaN;NaN;NaN;NaN	2	0.578987	0.68	-0.463	0.790974	0.55	-0.559	0.930505	0.135	0.121745	0.347	-0.157	-0.055	0.317448	0.229	-0.502	0.73838	0	0.21	0.550476	-0.149	0.233	-0.511	-0.46	0.017	0.00260188	0.0036545	0.0047042	0.0021057	0.0048513	0.0053319	0.00356878	0.0041621	0.00534183	0.0026371	0.0038863	0.0056679	0.00313618	0.0044259	0.005762	0.00278593	0.0039813	0.0058	0.00302155	0.0044221	0.0051474	0.0033284	0.0038105	0.0062428	target	FALSE	P26583
Feature_18263_i	777.421	34.2	IKSEHPGLSIGDTAK	P26583	B_D140314_SGSDSsample5_R01_MSG_T0_msms_14078;B_D140314_SGSDSsample4_R02_MSG_T0_msms_13800;B_D140314_SGSDSsample6_R02_MSG_T0_msms_14104;B_D140314_SGSDSsample5_R02_MSG_T0_msms_14111;B_D140314_SGSDSsample8_R02_MSG_T0_msms_13799;B_D140314_SGSDSsample4_R01_MSG_T0_msms_13905;B_D140314_SGSDSsample6_R03_MSG_T0_msms_14049	777.42	777.422	33.2	35.2	2524726,2524727,2524707,2524725,2524722,2524706,2524714,2524709,2524708,2524717,2524718,2524719,2524711,2524715,2524705,2524721,2524716,2524724,2524723,2524712,2524720,2524710,2524728,2524713	24	1551.83	2	34.9366	24		0.5008	34.991;34.625;33.495;35.201;34.485;33.399;35.352;34.077;34.488;34.31;33.79;33.872;34.651;34.2;33.444;35.162;33.957;34.221;34.876;33.791;34.208;33.443;33.51;33.998	776.920485635169;776.921022431452;776.919179831237;776.920151899025;776.920035695054;776.91922662662;776.920462286253;776.920457546257;776.921126554175;776.920464758897;776.920443960487;776.920066272876;776.919901349738;776.919964642014;776.919327279652;776.921013329703;776.91985505527;776.91988432677;776.920078357972;776.919274809779;776.919994401685;776.919206149589;776.919813560519;776.918912409802	NaN;NaN;NaN;NaN;NaN;NaN;NaN;NaN;NaN;36.847;38.021;NaN;31.185;30.55;NaN;NaN;47.288;30.729;NaN;NaN;NaN;NaN;29.936;NaN	2	0.791	0.425	-0.705	1.001	0.285	-0.801	1.152	-0.123	0.288	0.11	-0.41	-0.328	0.451	0	-0.756	0.962	-0.243	0.021	0.676	-0.409	0.008	-0.757	-0.69	-0.202	0.0033079	0.0057887	0.0071053	0.0032008	0.0067216	0.0082052	0.0047262	0.0056467	0.0073629	0.0036442	0.0053053	0.0079863	0.0041191	0.00695	0.008077	0.0036606	0.0061085	0.0085021	0.0043861	0.0059634	0.0075255	0.0044136	0.0052711	0.0087318	target	FALSE	P26583
Feature_18264_i	681.673	102.83	IKSDYAQLLEDMQNAFR	P38606	B_D140314_SGSDSsample5_R03_MSG_T0_msms_46051;B_D140314_SGSDSsample8_R01_MSG_T0_msms_46080;B_D140314_SGSDSsample1_R03_MSG_T0_msms_46157;B_D140314_SGSDSsample8_R02_MSG_T0_msms_45994;B_D140314_SGSDSsample4_R02_MSG_T0_msms_46031;B_D140314_SGSDSsample4_R01_MSG_T0_msms_46177;B_D140314_SGSDSsample6_R03_MSG_T0_msms_46094;B_D140314_SGSDSsample1_R02_MSG_T0_msms_45795;B_D140314_SGSDSsample1_R01_MSG_T0_msms_46070;B_D140314_SGSDSsample3_R03_MSG_T0_msms_45869;B_D140314_SGSDSsample4_R03_MSG_T0_msms_46063;B_D140314_SGSDSsample5_R01_MSG_T0_msms_46182;B_D140314_SGSDSsample3_R01_MSG_T0_msms_46047;B_D140314_SGSDSsample6_R01_MSG_T0_msms_46388;B_D140314_SGSDSsample3_R02_MSG_T0_msms_46005;B_D140314_SGSDSsample7_R03_MSG_T0_msms_46094;B_D140314_SGSDSsample5_R02_MSG_T0_msms_46085;B_D140314_SGSDSsample6_R02_MSG_T0_msms_46107;B_D140314_SGSDSsample7_R01_MSG_T0_msms_46069;B_D140314_SGSDSsample8_R03_MSG_T0_msms_45856;B_D140314_SGSDSsample2_R02_MSG_T0_msms_46072;B_D140314_SGSDSsample2_R03_MSG_T0_msms_46112	681.672	681.674	101.83	103.83	1997411,1997417,1997400,1997418,1997420,1997407,1997406,1997414,1997399,1997398,1997405,1997408,1997409,1997403,1997412,1997404,1997416,1997410,1997413,1997415,1997419,1997401,1997402	23	2040.99	3	25.8274	23		0.47562	103.82;103.06;102.74;NA;103.09;102.67;103.92;102.99;103.06;103.52;102.76;102.9;103.4;102.7;102.36;103.88;102.56;102.95;103.26;102.57;102.7;102.56;102.42;102.52	681.338739294903;681.33944184836;681.338182492061;NA;681.339447044278;681.338792249337;681.338051383096;681.338484128761;681.338762068779;681.338204939829;681.337445705291;681.338445878606;681.339008966787;681.339112001554;681.339082927577;681.338400211364;681.338624862342;681.339117906122;681.338433643025;681.337944214417;681.338835602104;681.338855490396;681.337860934128;681.337602736473	20.939;24.793;16.494;NA;27.85;24.538;24.538;20.389;32.341;20.939;25.957;24.538;34.277;24.538;16.685;35.757;38.093;36.193;32.995;NaN;16.494;27.85;25.319;16.685	1	0.99	0.23	-0.09	0.976725	0.26	-0.16	1.09	0.16	0.23	0.69	-0.07	0.07	0.57	-0.13	-0.47	1.05	-0.27	0.12	0.43	-0.26	-0.13	-0.27	-0.41	-0.31	0.0036206	0.0046085	0.0071071	0.00314364	0.0062729	0.0074205	0.0049173	0.0057606	0.0070322	0.0038856	0.0055415	0.0078243	0.0042326	0.0060181	0.0079414	0.0035282	0.0053996	0.0078281	0.0043376	0.0060519	0.0067504	0.0041585	0.0054311	0.0083465	target	FALSE	P38606
Feature_18267_i	758.716	75.2625	IKSDFFELLSNHHLDSQSR	O14776	B_D140314_SGSDSsample8_R02_MSG_T0_msms_33259;B_D140314_SGSDSsample3_R02_MSG_T0_msms_33136	758.715	758.717	74.2625	76.2625	2426690,2426691,2426688,2426687,2426692,2426693,2426686,2426694,2426689	9	2272.12	3	19.9745	9		0.44494	NA;NA;NA;NA;NA;74.777;76.598;75.32;NA;75.804;74.965;NA;75.877;75.515;NA;NA;NA;NA;NA;NA;75.205;NA;75.06;NA	NA;NA;NA;NA;NA;758.380572366239;758.383768713357;758.380885155966;NA;758.382688542004;758.381003594324;NA;758.380793449748;758.381527840143;NA;NA;NA;NA;NA;NA;758.381579587837;NA;758.37932764176;NA	NA;NA;NA;NA;NA;NaN;NaN;17.296;NA;NaN;NaN;NA;NaN;NaN;NA;NA;NA;NA;NA;NA;NaN;NA;22.653;NA	2	0.75768	0.222546	-0.443562	0.934332	0.192714	-0.4855	1.3355	0.0575	0.267626	0.5415	-0.2975	-0.176891	0.6145	0.2525	-0.564887	0.806068	-0.277115	-0.00355013	0.638229	-0.296238	-0.0575	-0.263033	-0.2025	-0.112297	0.00365347	0.0051391	0.00753998	0.00324613	0.00655448	0.008248	0.0051121	0.0060111	0.00757942	0.0041522	0.0060235	0.00833406	0.0043201	0.0063751	0.00839952	0.00355708	0.00607675	0.00851359	0.00443934	0.00637611	0.0072684	0.00414081	0.0055593	0.00914862	target	FALSE	O14776
Feature_18269_i	717.684	32.973	IKQHLENDPGSNEDTDIPK	O43396	B_D140314_SGSDSsample4_R02_MSG_T0_msms_13317;B_D140314_SGSDSsample2_R02_MSG_T0_msms_13433;B_D140314_SGSDSsample8_R01_MSG_T0_msms_13411	717.683	717.685	31.973	33.973	2207590,2207597,2207599,2207587,2207607,2207604,2207596,2207593,2207601,2207605,2207589,2207586,2207602,2207592,2207591,2207595,2207600,2207606,2207603,2207594,2207588,2207608,2207598	23	2149.03	3	21.338	23		0.44494	33.509;33.251;32.325;33.657;33.182;32.277;33.798;32.842;33.014;33.001;32.718;32.608;33.23;32.828;32.366;33.617;32.735;32.878;33.421;NA;32.986;32.593;32.475;32.973	717.34912091176;717.351253817803;717.348393658172;717.352526564788;717.350907540273;717.350117485189;717.351084200978;717.351006409723;717.350788839913;717.351204717232;717.348770944435;717.350955159811;717.350785799493;717.350654812391;717.350786781072;717.349507750684;717.350578663927;717.349814428621;717.350674583614;NA;717.350927999204;717.349935698231;717.34957323901;717.349734467891	NaN;NaN;NaN;NaN;23.562;NaN;NaN;NaN;NaN;NaN;25.198;NaN;NaN;NaN;NaN;NaN;NaN;NaN;NaN;NA;NaN;15.254;NaN;NaN	2	0.536	0.278	-0.648	0.684	0.209	-0.696	0.825	-0.131	0.041	0.028	-0.255	-0.365	0.257	-0.145	-0.607	0.644	-0.238	-0.095	0.448	-0.183435	0.013	-0.38	-0.498	0	0.0032635	0.0052396	0.0065312	0.0029654	0.0063693	0.0075079	0.0044994	0.0053206	0.0069551	0.0034281	0.0050086	0.0074872	0.0039212	0.0063462	0.0076052	0.0034935	0.0056031	0.0078885	0.0040806	0.00563766	0.0070033	0.0042109	0.0049621	0.0082124	target	FALSE	O43396
Feature_18271_i	807.088	58.141	IKPHLMSQELPEDWDKQPVK	P07237	B_D140314_SGSDSsample2_R02_MSG_T0_msms_25197;B_D140314_SGSDSsample7_R01_MSG_T0_msms_25319;B_D140314_SGSDSsample3_R02_MSG_T0_msms_25077;B_D140314_SGSDSsample2_R01_MSG_T0_msms_25191;B_D140314_SGSDSsample3_R03_MSG_T0_msms_25081;B_D140314_SGSDSsample2_R03_MSG_T0_msms_25081;B_D140314_SGSDSsample7_R02_MSG_T0_msms_25187;B_D140314_SGSDSsample4_R01_MSG_T0_msms_25179;B_D140314_SGSDSsample3_R01_MSG_T0_msms_25230;B_D140314_SGSDSsample1_R01_MSG_T0_msms_25141	807.087	807.089	57.141	59.141	2659248,2659240,2659260,2659246,2659243,2659252,2659256,2659253,2659249,2659239,2659244,2659250,2659254,2659241,2659247,2659245,2659251,2659255,2659242,2659238,2659258,2659257,2659261,2659259	24	2417.24	3	22.7538	24		0.60981	58.923;58.598;57.452;59.115;58.329;57.673;59.361;58.103;58.503;58.445;57.781;57.971;58.526;58.177;57.344;58.923;57.814;58.124;58.837;57.707;58.141;58.061;57.97;58.206	806.754348303167;806.755025130135;806.755112473615;806.754573408042;806.755022347954;806.754241504278;806.754716889056;806.754676342635;806.754610372288;806.754329011648;806.754162157106;806.754434238418;806.754016555432;806.754674723272;806.754480263871;806.754635709866;806.754060467593;806.754634452721;806.75480087826;806.755283828407;806.754584233117;806.755244561673;806.754633355622;806.75518493954	17.824;NaN;NaN;24.594;30.956;21.987;32.181;17.021;21.599;24.3;NaN;NaN;NaN;NaN;NaN;NaN;NaN;NaN;18.538;18.538;NaN;NaN;NaN;NaN	1	0.782	0.457	-0.689	0.974	0.188	-0.468	1.22	-0.038	0.362	0.304	-0.36	-0.17	0.385	0.036	-0.797	0.782	-0.327	-0.017	0.696	-0.434	0	-0.08	-0.171	0.065	0.00364	0.0058357	0.0077351	0.0032418	0.0067371	0.0087414	0.0052187	0.006106	0.0079169	0.004168	0.00627	0.0086344	0.0043378	0.0069294	0.0086291	0.0035884	0.0065144	0.0089284	0.0045148	0.0064914	0.0076899	0.0046098	0.0056051	0.0094785	target	FALSE	P07237
Feature_18272_i	526.311	48.253	IKNYILMR	P43243	B_D140314_SGSDSsample6_R01_MSG_T0_msms_21008	526.31	526.312	47.253	49.253	921441,921449,921453,921459,921454,921458,921446,921457,921442,921448,921452,921455,921444,921439,921445,921440,921438,921451,921443,921450,921460,921456,921461,921447	24	1049.61	2	50.966	24		0.55593	49.421;48.798;47.508;49.602;48.655;47.52;49.732;48.335;48.659;48.621;47.864;48.055;49.134;48.35;47.42;49.446;47.954;48.375;49.394;47.985;48.253;48.016;48.092;48.442	525.810013023617;525.810677704978;525.810196064033;525.810727693854;525.810055761074;525.810188620904;525.810244463773;525.810104494643;525.80980987112;525.810113488569;525.809799980754;525.809767872766;525.810012087485;525.810637555014;525.80989007966;525.810298522328;525.810263203131;525.810277279899;525.810659435857;525.809454786229;525.810282657238;525.809702864389;525.810171173537;525.810064204202	NaN;NaN;NaN;NaN;NaN;NaN;NaN;NaN;NaN;NaN;NaN;NaN;NaN;NaN;NaN;50.966;NaN;NaN;NaN;NaN;NaN;NaN;NaN;NaN	1	1.168	0.545	-0.745	1.349	0.402	-0.733	1.479	0.082	0.406	0.368	-0.389	-0.198	0.881	0.097	-0.833	1.193	-0.299	0.122	1.141	-0.268	0	-0.237	-0.161	0.189	0.0027788	0.0036478	0.0049073	0.0020236	0.0048187	0.005479	0.0038031	0.0043287	0.0055958	0.0028421	0.0042645	0.0059715	0.0032412	0.0043607	0.0059715	0.0027518	0.0041013	0.0059328	0.0030514	0.0046163	0.0051849	0.0035754	0.0039394	0.0065303	target	FALSE	P43243
Feature_18273_i	475.258	50.044	IKNEVDSTLTFR	P21912	B_D140314_SGSDSsample7_R03_MSG_T0_msms_21524;B_D140314_SGSDSsample1_R01_MSG_T0_msms_21426;B_D140314_SGSDSsample2_R02_MSG_T0_msms_21477	475.257	475.259	49.044	51.044	545891,545894,545884,545900,545882,545885,545889,545890,545895,545888,545897,545893,545883,545886,545901,545902,545899,545903,545887,545898,545892,545896	22	1421.75	3	18.0863	22		0.71557	50.805;50.399;NA;50.982;50.36;49.377;51.127;50.044;50.319;50.302;49.651;49.782;50.552;50.029;49.171;50.897;49.752;50.061;50.835;NA;50.005;49.746;49.763;50.042	474.924384632299;474.924981250706;NA;474.924951988483;474.924882169213;474.923699986664;474.924363828296;474.924456106646;474.924396499447;474.924492093453;474.923135007495;474.923419770898;474.924371364879;474.925144562057;474.923249197567;474.92444067303;474.923800993362;474.924783883452;474.924724469942;NA;474.924878233344;474.923137399273;474.924354936492;474.924472583762	20.84;NaN;NA;NaN;19.74;NaN;NaN;NaN;NaN;NaN;NaN;NaN;NaN;NaN;NaN;NaN;NaN;NaN;NaN;NA;13.679;NaN;NaN;NaN	2	0.761	0.355	-0.631876	0.938	0.316	-0.667	1.083	0	0.275	0.258	-0.393	-0.262	0.508	-0.015	-0.873	0.853	-0.292	0.017	0.791	-0.295103	-0.039	-0.298	-0.281	-0.002	0.0025227	0.0032892	0.00446698	0.0018267	0.0043415	0.0049575	0.0034496	0.0039526	0.0050704	0.0025839	0.0038878	0.0054007	0.0029454	0.0039237	0.0054088	0.0025162	0.0036938	0.0053633	0.0027591	0.00421963	0.0046786	0.0032107	0.0035656	0.0059183	target	FALSE	P21912
Feature_18274_i	712.384	50.0565	IKNEVDSTLTFR	P21912	B_D140314_SGSDSsample4_R01_MSG_T0_msms_21362	712.383	712.385	49.0565	51.0565	2177155,2177153,2177148,2177157,2177138,2177142,2177149,2177144,2177140,2177139,2177150,2177154,2177156,2177159,2177158,2177145,2177160,2177143,2177152,2177141,2177146,2177147,2177151	23	1421.75	2	35.224	23		0.53752	50.801;50.411;NA;50.98;50.346;49.383;51.139;50.053;50.344;50.293;49.637;49.778;50.548;50.032;49.242;50.932;49.688;50.064;50.822;49.734;50.006;49.747;49.772;50.06	711.883572449506;711.883740295876;NA;711.883727492423;711.883874181872;711.882269348977;711.883926887712;711.883761727889;711.882982634288;711.883806462058;711.881652025022;711.882437053496;711.883265144778;711.883740463405;711.881956714005;711.883389447277;711.883582973399;711.883982787277;711.884317847659;711.882138084885;711.882566560244;711.882234743787;711.883572628819;711.883474889826	NaN;NaN;NA;NaN;NaN;NaN;NaN;NaN;NaN;35.224;NaN;NaN;NaN;NaN;NaN;NaN;NaN;NaN;NaN;NaN;NaN;NaN;NaN;NaN	2	0.7445	0.3545	-0.631809	0.9235	0.2895	-0.6735	1.0825	-0.0035	0.2875	0.2365	-0.4195	-0.2785	0.4915	-0.0245	-0.8145	0.8755	-0.3685	0.0075	0.7655	-0.3225	-0.0505	-0.3095	-0.2845	0.0035	0.0034881	0.0050928	0.00672147	0.0028112	0.0061645	0.007562	0.0047554	0.0054873	0.0071773	0.0036826	0.0055088	0.00778	0.0039866	0.0060789	0.0077673	0.0033782	0.0056545	0.0079122	0.0040342	0.00584	0.006894	0.0044501	0.0050519	0.0084814	target	FALSE	P21912
Feature_18277_i	413.24	37.9335	IKGEHPGLSIGDVAKK	P09429	B_D140314_SGSDSsample6_R01_MSG_T0_msms_15915;B_D140314_SGSDSsample8_R02_MSG_T0_msms_15611	413.239	413.241	36.9335	38.9335	89205,89197,89202,89203,89194,89196,89200,89207,89195,89204,89201,89198,89209,89206,89199,89208	16	1647.93	4	18.939	16		0.44494	38.445;NA;NA;38.586;37.998;NA;38.907;37.641;37.981;NA;37.281;NA;38.123;37.757;NA;38.611;37.476;37.786;38.495;NA;37.886;NA;37.363;37.781	412.98988821974;NA;NA;412.990175576626;412.98997121936;NA;412.989721884742;412.989947440288;412.989881104291;NA;412.98993525835;NA;412.989787257818;412.990329665542;NA;412.989878579377;412.990519954887;412.990117286423;412.99048480881;NA;412.990104743234;NA;412.990052150339;412.990026730372	NaN;NA;NA;NaN;NaN;NA;NaN;NaN;NaN;NA;NaN;NA;NaN;NaN;NA;17.489;NaN;NaN;NaN;NA;NaN;NA;20.389;NaN	1	0.5115	0.354324	-0.590094	0.6525	0.0645	-0.710784	0.9735	-0.2925	0.0475	0.139409	-0.6525	-0.262589	0.1895	-0.1765	-0.633127	0.6775	-0.4575	-0.1475	0.5615	-0.241291	-0.0475	-0.389567	-0.5705	-0.1525	0.0020992	0.00289844	0.00373679	0.0016348	0.003846	0.00421107	0.0028872	0.0033557	0.0043022	0.00212181	0.003159	0.0045787	0.0025264	0.0035011	0.00455526	0.002229	0.0031716	0.0046313	0.0024071	0.00354871	0.0040942	0.0027014	0.0030518	0.0050149	target	FALSE	P09429|B2RPK0
Feature_18278_i	761.426	42.998	IKGEHPGLSIGDVAK	P09429	B_D140314_SGSDSsample5_R02_MSG_T0_msms_18190;B_D140314_SGSDSsample7_R02_MSG_T0_msms_18140;B_D140314_SGSDSsample4_R03_MSG_T0_msms_18001;B_D140314_SGSDSsample3_R03_MSG_T0_msms_17931;B_D140314_SGSDSsample6_R03_MSG_T0_msms_18111;B_D140314_SGSDSsample4_R01_MSG_T0_msms_17992;B_D140314_SGSDSsample8_R03_MSG_T0_msms_18091;B_D140314_SGSDSsample4_R02_MSG_T0_msms_17896;B_D140314_SGSDSsample2_R02_MSG_T0_msms_18146;B_D140314_SGSDSsample1_R01_MSG_T0_msms_18021;B_D140314_SGSDSsample6_R01_MSG_T0_msms_18313;B_D140314_SGSDSsample5_R01_MSG_T0_msms_18145;B_D140314_SGSDSsample3_R02_MSG_T0_msms_17959;B_D140314_SGSDSsample2_R01_MSG_T0_msms_18009	761.425	761.427	41.998	43.998	2442627,2442630,2442632,2442641,2442638,2442634,2442637,2442625,2442622,2442629,2442635,2442636,2442640,2442639,2442623,2442631,2442624,2442620,2442618,2442633,2442628,2442626,2442621,2442619	24	1519.84	2	29.5507	24		0.51141	43.72;43.308;42.301;43.825;43.296;42.248;44.126;42.919;43.279;43.181;42.582;42.8;43.468;42.993;42.245;43.705;42.681;42.998;43.762;42.636;43.09;42.603;42.7;43.096	760.925589839807;760.925284269545;760.925027476371;760.925121003295;760.92513019865;760.92474053441;760.924966415731;760.925227874339;760.92494383485;760.924702064789;760.924928851719;760.924925817547;760.924809036725;760.924985008704;760.925359987898;760.924749815581;760.924680250594;760.925087390273;760.925114441706;760.925273650564;760.925031480622;760.924845239607;760.925341982459;760.92519928781	30.889;NaN;NaN;22.474;22.474;NaN;NaN;30.331;30.55;39.266;30.889;30.205;22.046;32.008;NaN;30.872;NaN;29.936;NaN;23.749;NaN;NaN;NaN;38.021	1	0.722	0.31	-0.697	0.827	0.298	-0.75	1.128	-0.079	0.281	0.183	-0.416	-0.198	0.47	-0.005	-0.753	0.707	-0.317	0	0.764	-0.362	0.092	-0.395	-0.298	0.098	0.0034286	0.0055837	0.0070794	0.0030508	0.0065329	0.0080834	0.0048241	0.0056728	0.0074019	0.0037426	0.0055289	0.0080633	0.0041152	0.0066649	0.0080714	0.0035623	0.0060275	0.0083829	0.0042943	0.0060135	0.0073512	0.0045533	0.0052591	0.0087801	target	FALSE	P09429|B2RPK0
Feature_18279_i	544.632	65.1	IKFDQSVDPEIIAR	Q96TA2	B_D140314_SGSDSsample3_R03_MSG_T0_msms_28391	544.631	544.633	64.1	66.1	1054673,1054672,1054671,1054670,1054669,1054684,1054676,1054677,1054682,1054674,1054680,1054675,1054678,1054679,1054681,1054683	16	1629.87	3	33.204	16		0.52791	NA;NA;64.643;NA;NA;64.705;66.236;65.253;65.492;NA;64.906;64.943;65.67;65.308;NA;66.011;NA;NA;65.918;64.836;65.1;64.929;64.939;65.162	NA;NA;544.297381162044;NA;NA;544.298330963845;544.2969617878;544.297344813232;544.297249079776;NA;544.297905246001;544.29759758322;544.297979770614;544.299242363919;NA;544.296588127415;NA;NA;544.29813334658;544.297907470747;544.298508243075;544.298439479595;544.298251267739;544.298299221662	NA;NA;NaN;NA;NA;NaN;NaN;NaN;33.204;NA;NaN;NaN;NaN;NaN;NA;NaN;NA;NA;NaN;NaN;NaN;NaN;NaN;NaN	1	0.701637	0.299276	-0.457	0.964625	0.178404	-0.395	1.136	0.153	0.392	0.349976	-0.194	-0.157	0.57	0.208	-0.627538	0.911	-0.304409	0.0144236	0.818	-0.264	0	-0.171	-0.161	0.062	0.00297638	0.00361879	0.0052566	0.00222413	0.0049848	0.0057625	0.0040443	0.0045886	0.0058693	0.00316383	0.0046674	0.00626	0.0033963	0.0043543	0.00634701	0.002789	0.0042769	0.006219	0.0032005	0.0049163	0.0053222	0.0034805	0.0041832	0.0069905	target	FALSE	Q96TA2
Feature_18281_i	897.16	104.425	IKEWVDKYDPGALVIPFSGALELK	Q9NTK5	B_D140314_SGSDSsample1_R03_MSG_T0_msms_46854;B_D140314_SGSDSsample5_R01_MSG_T0_msms_46911;B_D140314_SGSDSsample2_R01_MSG_T0_msms_46816;B_D140314_SGSDSsample7_R03_MSG_T0_msms_46803;B_D140314_SGSDSsample6_R01_MSG_T0_msms_47095	897.159	897.161	103.425	105.425	3032620,3032607,3032619,3032609,3032627,3032615,3032617,3032618,3032613,3032608,3032611,3032629,3032621,3032626,3032623,3032622,3032628,3032610,3032612,3032616,3032624,3032614,3032625,3032630	24	2687.46	3	18.9808	24		0.44494	105.5;104.72;104.25;105.55;104.59;104.24;105.36;104.58;104.52;105.09;104.46;104.39;105.05;104.23;103.91;105.4;104.21;104.52;104.98;104.12;104.23;104.07;104.04;103.98	896.827390361003;896.825609329335;896.824311270222;896.825772325446;896.826520429533;896.824965966593;896.825587023483;896.824314076707;896.82611940201;896.826660971167;896.826609254652;896.825669372682;896.825865288744;896.825697020979;896.8272888686;896.825463675477;896.824784057654;896.824795282738;896.825097433778;896.826201592238;896.825771199338;896.826273506798;896.826065071034;896.826676311648	NaN;NaN;14.408;14.762;NaN;NaN;NaN;NaN;NaN;NaN;NaN;NaN;19.549;NaN;NaN;19.975;NaN;NaN;NaN;NaN;26.21;NaN;NaN;NaN	2	1.075	0.295	-0.175	1.125	0.165	-0.185	0.935	0.155	0.095	0.665	0.035	-0.035	0.625	-0.195	-0.515	0.975	-0.215	0.095	0.555	-0.305	-0.195	-0.355	-0.385	-0.445	0.0040885	0.0065555	0.0092145	0.0040216	0.0080443	0.0097128	0.0060537	0.0072064	0.0088101	0.0047351	0.0066526	0.0098171	0.0051583	0.0081924	0.0098377	0.0042609	0.0071885	0.010109	0.0056417	0.0073314	0.0086936	0.0052191	0.0067115	0.01036	target	FALSE	Q9NTK5
Feature_18284_i	789.435	46.575	IKELTSTCSPIISK	P34932	B_D140314_SGSDSsample5_R02_MSG_T0_msms_19911;B_D140314_SGSDSsample2_R02_MSG_T0_msms_19852;B_D140314_SGSDSsample3_R02_MSG_T0_msms_19708;B_D140314_SGSDSsample6_R03_MSG_T0_msms_19861;B_D140314_SGSDSsample5_R03_MSG_T0_msms_19683;B_D140314_SGSDSsample6_R02_MSG_T0_msms_19900;B_D140314_SGSDSsample7_R03_MSG_T0_msms_19939;B_D140314_SGSDSsample8_R03_MSG_T0_msms_19812;B_D140314_SGSDSsample8_R02_MSG_T0_msms_19826;B_D140314_SGSDSsample4_R03_MSG_T0_msms_19719;B_D140314_SGSDSsample5_R01_MSG_T0_msms_19948;B_D140314_SGSDSsample3_R03_MSG_T0_msms_19672;B_D140314_SGSDSsample4_R01_MSG_T0_msms_19746	789.434	789.436	45.575	47.575	2579154,2579148,2579164,2579166,2579149,2579157,2579155,2579156,2579158,2579160,2579163,2579159,2579167,2579152,2579165,2579153,2579161,2579162,2579150,2579151	20	1575.85	2	40.8528	20		1	NA;NA;45.996;47.476;46.857;45.933;NA;46.573;46.864;46.835;46.184;46.368;47.173;46.577;45.875;NA;46.331;46.592;47.379;46.316;46.628;46.377;46.392;46.637	NA;NA;788.934066215672;788.934676939801;788.934646532106;788.933525244007;NA;788.933619486372;NaN;NaN;788.933945060618;788.934661064231;788.9334656385;788.933893216863;788.934083115825;NA;788.93382591316;788.933920887651;788.933810419318;788.93458351089;788.933330191752;788.933623856874;788.93378010415;788.93334074121	NA;NA;NaN;NaN;41.283;NaN;NA;59.542;33.886;39.917;NaN;32.946;23.376;30.872;43.628;NA;44.765;40.589;NaN;NaN;49.5;NaN;49.5;41.283	1	0.661019	0.322753	-0.579	0.901	0.282	-0.642	0.971786	-0.002	0.289	0.26	-0.391	-0.207	0.598	0.002	-0.7	0.717903	-0.244	0.017	0.804	-0.259	0.053	-0.198	-0.183	0.062	0.00347209	0.00579747	0.0073987	0.0031007	0.0066571	0.0084388	0.00494275	0.0058642	0.00764341	0.00391094	0.0057813	0.0083708	0.0042217	0.0069062	0.0083341	0.00362909	0.006288	0.0086867	0.004432	0.0062176	0.0075809	0.0047193	0.0054266	0.009087	target	FALSE	P34932
Feature_18285_i	524.786	37.6655	IKELNNTCEPVVTQPKPK	Q92598	B_D140314_SGSDSsample4_R03_MSG_T0_msms_15460	524.785	524.787	36.6655	38.6655	911556,911548,911555,911553,911558,911562,911554,911551,911549,911565,911552,911547,911564,911559,911560,911566,911545,911550,911557,911546,911567,911563,911561,911544	24	2094.11	4	23.329	24		0.44494	38.214;37.958;36.915;38.346;37.869;36.914;38.629;37.554;37.843;37.681;37.228;37.375;37.899;37.589;36.906;38.354;37.376;37.65;38.252;37.328;37.773;37.225;37.268;37.686	524.536390827025;524.536969598229;524.536916443605;524.536960067542;524.536343474713;524.536184819466;524.536166392886;524.536093500651;524.536251552886;524.536507290487;524.536632898853;524.536060813305;524.536543823957;524.536715199604;524.536308344949;524.536492635707;524.536595144644;524.536358806565;524.536319538909;524.536634554612;524.536473471136;524.535944025868;524.536827193646;524.536312830695	NaN;NaN;NaN;NaN;NaN;NaN;NaN;NaN;NaN;NaN;NaN;23.329;NaN;NaN;NaN;NaN;NaN;NaN;NaN;NaN;NaN;NaN;NaN;NaN	1	0.5485	0.2925	-0.7505	0.6805	0.2035	-0.7515	0.9635	-0.1115	0.1775	0.0155	-0.4375	-0.2905	0.2335	-0.0765	-0.7595	0.6885	-0.2895	-0.0155	0.5865	-0.3375	0.1075	-0.4405	-0.3975	0.0205	0.0026642	0.0036849	0.0047942	0.0020902	0.0048855	0.0054141	0.0036639	0.0042306	0.005463	0.0027079	0.0040114	0.0057904	0.0031955	0.0044482	0.0058627	0.0027938	0.0040459	0.0058813	0.0030527	0.0044985	0.0051998	0.0034214	0.0038756	0.0063686	target	FALSE	Q92598
Feature_18286_i	596.325	33.809	IKEENFVSPK	O00425	B_D140314_SGSDSsample8_R02_MSG_T0_msms_13708;B_D140314_SGSDSsample3_R02_MSG_T0_msms_13702;B_D140314_SGSDSsample7_R02_MSG_T0_msms_13871;B_D140314_SGSDSsample5_R03_MSG_T0_msms_13726	596.324	596.326	32.809	34.809	1427385,1427400,1427395,1427394,1427382,1427388,1427404,1427391,1427384,1427383,1427398,1427405,1427401,1427387,1427396,1427386,1427403,1427389,1427390,1427393,1427402,1427399,1427397,1427392	24	1189.63	2	36.79	24		0.58318	34.572;34.261;33.205;34.753;34.181;33.068;34.862;33.776;34.037;33.947;33.502;33.538;34.244;33.816;33.128;34.702;33.558;33.809;34.478;33.483;33.862;33.226;33.295;33.733	595.824411228662;595.824846324022;595.82458678409;595.824698495502;595.824788768415;595.824637169007;595.824455128065;595.824793270474;595.824055752331;595.824475397434;595.824641375425;595.824570497863;595.824359360059;595.824841114192;595.824012541137;595.824509717931;595.82438891383;595.824317959628;595.824971341425;595.823932188277;595.82463889918;595.824232814443;595.824562534605;595.824642559402	NaN;NaN;NaN;NaN;NaN;NaN;NaN;31.422;NaN;NaN;NaN;NaN;NaN;NaN;30.254;NaN;NaN;NaN;NaN;39.022;NaN;NaN;46.462;NaN	1	0.763	0.452	-0.604	0.944	0.372	-0.741	1.053	-0.033	0.228	0.138	-0.307	-0.271	0.435	0.007	-0.681	0.893	-0.251	0	0.669	-0.326	0.053	-0.583	-0.514	-0.076	0.0029856	0.0042026	0.0054114	0.002424	0.0055501	0.0061318	0.004021	0.0046345	0.0060824	0.0029974	0.0044267	0.0064708	0.0034652	0.0051118	0.0066073	0.0030749	0.0046067	0.0066427	0.0034381	0.0049326	0.0059009	0.0037863	0.004301	0.0071233	target	FALSE	O00425
Feature_18288_i	684.37	127.15	IKEDEDDKTVLDLAVVLFETATLR	P14625	B_D140314_SGSDSsample6_R01_MSG_T0_msms_57153;B_D140314_SGSDSsample2_R03_MSG_T0_msms_57370;B_D140314_SGSDSsample7_R03_MSG_T0_msms_57342;B_D140314_SGSDSsample2_R01_MSG_T0_msms_56782;B_D140314_SGSDSsample2_R02_MSG_T0_msms_57142;B_D140314_SGSDSsample3_R03_MSG_T0_msms_56917;B_D140314_SGSDSsample6_R03_MSG_T0_msms_57234;B_D140314_SGSDSsample6_R02_MSG_T0_msms_57484;B_D140314_SGSDSsample3_R02_MSG_T0_msms_57161	684.369	684.371	126.15	128.15	2015807,2015809,2015813,2015791,2015811,2015796,2015799,2015797,2015798,2015810,2015801,2015808,2015812,2015802,2015814,2015815	16	2732.45	4	20.507	9		0.44494	127.19;NA;NA;127;127;127;127.13;127;127;NA;NA;NA;127.16;NA;NA;127.19;127.15;127;127.13;NA;127;127.15;127.1;127.16	684.118875898657;NA;NA;684.119313083847;684.119183848919;684.119118719582;684.119548245611;684.119111339844;684.11919287649;NA;NA;NA;684.119213961997;NA;NA;684.119138764787;684.119238326999;684.119254770352;684.119112415575;NA;684.119237571197;684.118703829614;684.11870190171;684.119213258344	NaN;NA;NA;0;0;0;NaN;0;0;NA;NA;NA;NaN;NA;NA;26.443;14.571;0;NaN;NA;0;NaN;NaN;NaN	2	0.04	0.0246786	-0.00787287	-0.15	-0.15	-0.15	-0.02	-0.15	-0.15	0.286471	0.127125	-0.196786	0.01	-0.111829	-0.132126	0.04	0	-0.15	-0.02	-0.0653995	-0.15	0	-0.05	0.01	0.0036665	0.00469624	0.00733967	0.00333016	0.0063977	0.00746882	0.0050068	0.00587851	0.00705547	0.00390817	0.0055403	0.00788311	0.0044155	0.00635164	0.00805427	0.0036665	0.0054012	0.00789517	0.0046081	0.00613261	0.00681887	0.0046861	0.00573	0.0083332	target	FALSE	P14625
Feature_18289_i	912.157	127.16	IKEDEDDKTVLDLAVVLFETATLR	P14625	B_D140314_SGSDSsample4_R02_MSG_T0_msms_57289;B_D140314_SGSDSsample6_R02_MSG_T0_msms_57485;B_D140314_SGSDSsample7_R01_MSG_T0_msms_57049;B_D140314_SGSDSsample8_R03_MSG_T0_msms_57206	912.156	912.158	126.16	128.16	3081647,3081655,3081638,3081639,3081649,3081641,3081654,3081643,3081653,3081650,3081634,3081640,3081635,3081644,3081652,3081642,3081646,3081648,3081645,3081636,3081651,3081637	22	2732.45	3	18.6328	22		0.44494	127.19;127.15;127.18;127.17;127.16;127.14;127.13;127.16;127.17;127.21;127.17;127.13;127.16;127.14;127.17;NA;127.15;127.17;127.13;127.16;127.1;127.15;NA;127.16	911.823029927135;911.82356216023;911.822326564155;911.823076118895;911.823604109746;911.822877319152;911.823511714792;911.82356382117;911.823448368261;911.823601724529;911.823560719892;911.823381920052;911.823355468769;911.82260721369;911.823151451153;NA;911.823326853421;911.822892073061;911.822735955141;911.822500737705;911.823384255336;911.822277532849;NA;911.823199900928	NaN;NaN;NaN;NaN;NaN;NaN;NaN;NaN;NaN;NaN;20.199;NaN;NaN;NaN;NaN;NA;16.562;NaN;18.56;NaN;NaN;NaN;NA;19.21	2	0.03	-0.01	0.02	0.01	0	-0.02	-0.03	0	0.01	0.05	0.01	-0.03	0	-0.02	0.01	0.367065	-0.01	0.01	-0.03	0	-0.06	-0.01	-0.381035	0	0.0042188	0.0068938	0.0097396	0.0043269	0.0084162	0.0099033	0.0062426	0.007518	0.0089595	0.0048298	0.0067015	0.010099	0.0054417	0.008759	0.010154	0.0044428	0.007235	0.010398	0.0060471	0.0075752	0.0089647	0.0059824	0.00701681	0.010487	target	FALSE	P14625
Feature_18290_i	567.298	85.292	IKDYLLMEEEFIR	P62191	B_D140314_SGSDSsample8_R03_MSG_T0_msms_37869;B_D140314_SGSDSsample4_R02_MSG_T0_msms_37979;B_D140314_SGSDSsample6_R03_MSG_T0_msms_37951;B_D140314_SGSDSsample1_R03_MSG_T0_msms_38023;B_D140314_SGSDSsample4_R01_MSG_T0_msms_38064;B_D140314_SGSDSsample2_R01_MSG_T0_msms_38099;B_D140314_SGSDSsample3_R02_MSG_T0_msms_37956	567.297	567.299	84.292	86.292	1222418,1222408,1222414,1222416,1222406,1222407,1222417,1222402,1222405,1222403,1222413,1222412,1222409,1222404,1222410,1222415,1222411	17	1697.87	3	26.4071	17		0.64221	86.542;85.785;85.207;86.666;NA;NA;86.65;85.582;NA;85.996;85.321;NA;NA;85.572;85.001;NA;85.169;85.432;86.224;85.208;85.262;85.098;NA;85.263	566.966026251829;566.966342802423;566.965068882899;566.965509888078;NA;NA;566.964588503296;566.965032085959;NA;566.96526393845;566.964237032312;NA;NA;566.966041869448;566.964501007128;NA;566.964199712051;566.964551415512;566.96481551519;566.964857787155;566.964530200823;566.965422026838;NA;566.965042230711	NaN;NaN;26.124;19.839;NA;NA;NaN;25.718;NA;19.075;50.563;NA;NA;NaN;NaN;NA;NaN;18.596;NaN;NaN;NaN;NaN;NA;24.935	1	1.25	0.493	-0.085	1.374	0.21453	-0.361665	1.358	0.29	0.222246	0.704	0.029	-0.0952251	0.509032	0.28	-0.291	0.857243	-0.123	0.14	0.932	-0.084	-0.03	-0.194	-0.261894	-0.029	0.003125	0.0036544	0.0057014	0.0024722	0.0053368	0.00604643	0.0042723	0.0048655	0.00611155	0.0033239	0.0048325	0.00661783	0.0036119	0.0046806	0.0067151	0.00299011	0.0044612	0.0065287	0.0035031	0.0051756	0.0056087	0.0033822	0.00451578	0.0072301	target	FALSE	P62191
Feature_18291_i	451.216	34.7955	IKDPDASKPEDWDER	P27797	B_D140314_SGSDSsample7_R03_MSG_T0_msms_14345;B_D140314_SGSDSsample6_R03_MSG_T0_msms_14227	451.215	451.217	33.7955	35.7955	370607,370606,370604,370613,370610,370612,370609,370608,370603,370614,370611,370605,370602,370601,370618,370620,370616,370617,370615	19	1799.83	4	19.075	18		0.76759	NA;35.105;34.153;35.506;35.065;34.116;35.641;34.771;NA;34.911;34.555;34.549;NA;NA;34.178;35.414;34.595;34.8;35.521;NA;34.82;34.485;34.527;34.873	NA;450.965788830906;450.96555114285;450.965603377985;450.965384424713;450.965659409123;450.965450315899;450.9654385671;NA;450.965658719369;450.965394270686;450.96546131083;NA;NA;450.965462073613;450.965103327109;450.965591570058;450.965476193478;450.965833471094;NA;450.965471263686;450.965333904193;450.965631810657;450.965512685311	NA;NaN;NaN;NaN;NaN;NaN;NaN;NaN;NA;NaN;NaN;NaN;NA;NA;NaN;NaN;NaN;0;NaN;NA;19.075;NaN;NaN;NaN	3	0.589415	0.3095	-0.6425	0.7105	0.2695	-0.6795	0.8455	-0.0245	0.126549	0.1155	-0.2405	-0.2465	0.32665	0.00384126	-0.6175	0.6185	-0.2005	0.0045	0.7255	-0.207782	0.0245	-0.3105	-0.2685	0.0775	0.00225128	0.003178	0.0040986	0.0018042	0.0042181	0.0046423	0.0031198	0.0036434	0.00463988	0.0023004	0.0033965	0.0049403	0.00275563	0.00387359	0.0050195	0.0024454	0.0034529	0.00504429	0.0026298	0.00388247	0.0044776	0.0029083	0.0033202	0.0054425	target	FALSE	P27797
Feature_18292_i	601.285	34.909	IKDPDASKPEDWDER	P27797	B_D140314_SGSDSsample4_R02_MSG_T0_msms_14137;B_D140314_SGSDSsample3_R02_MSG_T0_msms_14094;B_D140314_SGSDSsample6_R02_MSG_T0_msms_14308;B_D140314_SGSDSsample2_R02_MSG_T0_msms_14268;B_D140314_SGSDSsample8_R01_MSG_T0_msms_14169;B_D140314_SGSDSsample7_R03_MSG_T0_msms_14366;B_D140314_SGSDSsample8_R03_MSG_T0_msms_14216;14456	601.284	601.286	33.909	35.909	1462075,1462067,1462062,1462069,1462064,1462111,1462112,1462065,1462066,1462063,1462061,1462070,1462094,1462060,1462068,1462097,1462113	17	1799.83	3	23.138	11		0.80051	35.282;NA;NA;NA;35.1;NA;35.633;34.8;34.848;34.909;34.6;NA;35.068;NA;34.189;35.412;34.6;34.769;35.181;34.522;34.9;34.446;NA;34.9	600.951258569731;NA;NA;NA;600.95164056293;NA;600.951594008625;600.952130105386;600.951082410636;600.951945919005;600.95156783731;NA;600.951563548379;NA;600.951644744668;600.951753845889;600.952058928664;600.951730042823;600.951861362551;600.951612010504;600.951956691108;600.951534847636;NA;600.951723550604	NaN;NA;NA;NA;0;NA;NaN;0;NaN;NaN;0;NA;NaN;NA;NaN;NaN;0;NaN;NaN;NaN;0;23.138;NA;0	3	0.373	0.357211	-0.553448	0.786744	0.191	-0.735088	0.724	-0.109	-0.061	0	-0.309	-0.286371	0.159	0.0037197	-0.72	0.503	-0.309	-0.14	0.272	-0.387	-0.009	-0.463	-0.349241	-0.009	0.0030201	0.00423092	0.0054744	0.00245817	0.00556146	0.00619628	0.0040563	0.00466463	0.0061323	0.0030289	0.0044644	0.00657705	0.0034902	0.00515362	0.0066624	0.0030906	0.00463513	0.0067002	0.0034655	0.0049766	0.00596097	0.0038251	0.00433931	0.00719998	target	FALSE	P27797
Feature_18293_i	901.425	34.8125	IKDPDASKPEDWDER	P27797	B_D140314_SGSDSsample5_R02_MSG_T0_msms_14299;B_D140314_SGSDSsample4_R02_MSG_T0_msms_14145;B_D140314_SGSDSsample7_R03_MSG_T0_msms_14368;B_D140314_SGSDSsample2_R03_MSG_T0_msms_14046;B_D140314_SGSDSsample6_R01_MSG_T0_msms_14410;B_D140314_SGSDSsample1_R03_MSG_T0_msms_14097;B_D140314_SGSDSsample3_R02_MSG_T0_msms_14117;B_D140314_SGSDSsample6_R02_MSG_T0_msms_14315;B_D140314_SGSDSsample7_R01_MSG_T0_msms_14234;B_D140314_SGSDSsample2_R01_MSG_T0_msms_14157;B_D140314_SGSDSsample3_R01_MSG_T0_msms_14183;B_D140314_SGSDSsample4_R03_MSG_T0_msms_14110;B_D140314_SGSDSsample2_R02_MSG_T0_msms_14296;B_D140314_SGSDSsample4_R01_MSG_T0_msms_14126;B_D140314_SGSDSsample1_R02_MSG_T0_msms_14107;B_D140314_SGSDSsample5_R01_MSG_T0_msms_14262;B_D140314_SGSDSsample1_R01_MSG_T0_msms_14112	901.424	901.426	33.8125	35.8125	3045977,3045974,3045981,3045983,3045985,3045970,3045984,3045982,3045978,3045967,3045972,3045979,3045987,3045980,3045968,3045971,3045975,3045969,3045973,3045966,3045976,3045965,3045986,3045988	24	1799.83	2	37.9929	24		0.57051	35.286;35.187;34.13;35.506;35.087;34.136;35.643;34.785;34.84;34.933;34.582;34.516;35.077;34.723;34.19;35.388;34.555;34.769;35.181;34.567;34.888;34.45;34.51;34.88	900.923352454572;900.923681114586;900.923615075201;900.923665624823;900.923589117394;900.923230698925;900.92369213884;900.923916746503;900.923124256967;900.923731970954;900.923771885551;900.924659341662;900.923583642732;900.923324400983;900.92373857676;900.923623134283;900.923286355907;900.92374695676;900.923689115295;900.92396114796;900.923414918642;900.923647363186;900.924268999632;900.924133974028	47.288;38.634;39.266;39.917;46.592;32.946;38.634;43.084;NaN;47.288;30.55;32.946;29.936;30.872;NaN;29.807;30.55;NaN;30.55;NaN;57.019;NaN;NaN;NaN	3	0.4735	0.3745	-0.6825	0.6935	0.2745	-0.6765	0.8305	-0.0275	0.0275	0.1205	-0.2305	-0.2965	0.2645	-0.0895	-0.6225	0.5755	-0.2575	-0.0435	0.3685	-0.2455	0.0755	-0.3625	-0.3025	0.0675	0.0036218	0.0069664	0.0080477	0.0035269	0.0078653	0.0093244	0.0053787	0.0064064	0.0084571	0.0040151	0.0058323	0.0090586	0.0045964	0.008116	0.0090682	0.0040503	0.0070967	0.0097449	0.0050521	0.0065547	0.0086244	0.0051611	0.0058569	0.0098658	target	FALSE	P27797
Feature_18294_i	617.287	54.308	IKDMDLWEQQEEER	Q14152	B_D140314_SGSDSsample4_R01_MSG_T0_msms_23395;B_D140314_SGSDSsample4_R03_MSG_T0_msms_23327;B_D140314_SGSDSsample4_R02_MSG_T0_msms_23285;B_D140314_SGSDSsample6_R03_MSG_T0_msms_23430	617.286	617.288	53.308	55.308	1578421,1578427,1578432,1578423,1578440,1578437,1578439,1578434,1578428,1578433,1578422,1578425,1578441,1578442,1578438,1578443,1578426,1578436,1578444,1578429,1578435,1578430,1578424,1578431	24	1847.84	3	30.434	24		0.5553	55.09;54.74;53.717;55.368;54.59;53.78;55.383;54.43;54.617;54.696;54.031;54.104;54.805;54.31;53.609;55.08;53.946;54.324;55.125;53.979;54.233;54.13;54.088;54.306	616.952670536487;616.953391400956;616.952516051741;616.953068017563;616.952939620261;616.9516238724;616.952801383637;616.952733526338;616.952500429397;616.951476388364;616.95198720786;616.952416174445;616.951651994402;616.952796419962;616.952431594388;616.951539303372;616.952421511857;616.952470413937;616.952950504339;616.952109336597;616.952775299673;616.952743102297;616.953233444474;616.952169216229	NaN;NaN;NaN;NaN;NaN;NaN;NaN;NaN;NaN;29.912;38.366;26.729;NaN;NaN;NaN;NaN;NaN;26.729;NaN;NaN;NaN;NaN;NaN;NaN	2	0.782	0.432	-0.591	1.06	0.282	-0.528	1.075	0.122	0.309	0.388	-0.277	-0.204	0.497	0.002	-0.699	0.772	-0.362	0.016	0.817	-0.329	-0.075	-0.178	-0.22	-0.002	0.0033261	0.0042243	0.0058408	0.0024479	0.0055141	0.0064915	0.0043984	0.0049663	0.0065144	0.0033616	0.0050911	0.0069576	0.0036377	0.0051051	0.0069968	0.0030517	0.0048807	0.0069438	0.003533	0.0053103	0.0060303	0.0040063	0.0045454	0.0076501	target	FALSE	Q14152
Feature_18295_i	925.426	54.29	IKDMDLWEQQEEER	Q14152	B_D140314_SGSDSsample6_R03_MSG_T0_msms_23428;B_D140314_SGSDSsample7_R02_MSG_T0_msms_23481;B_D140314_SGSDSsample2_R03_MSG_T0_msms_23307;B_D140314_SGSDSsample5_R03_MSG_T0_msms_23348;B_D140314_SGSDSsample8_R02_MSG_T0_msms_23475;B_D140314_SGSDSsample4_R02_MSG_T0_msms_23315;B_D140314_SGSDSsample4_R01_MSG_T0_msms_23433;B_D140314_SGSDSsample3_R02_MSG_T0_msms_23365;B_D140314_SGSDSsample5_R02_MSG_T0_msms_23523;B_D140314_SGSDSsample2_R02_MSG_T0_msms_23451;B_D140314_SGSDSsample1_R02_MSG_T0_msms_23300	925.425	925.427	53.29	55.29	3124631,3124627,3124628,3124621,3124626,3124635,3124637,3124639,3124629,3124634,3124624,3124623,3124622,3124625,3124636,3124620,3124619,3124640,3124638,3124641,3124633,3124632,3124630	23	1847.84	2	38.9493	23		0.44494	55.116;54.711;53.718;55.305;54.597;53.772;55.429;54.425;54.595;54.686;53.991;54.095;54.776;54.315;53.646;NA;53.918;54.313;55.095;54.003;54.235;54.101;54.074;54.267	924.92496423556;924.923746833112;924.927352612389;924.928432563725;924.926382001052;924.92709714534;924.927271873242;924.929377822058;924.927432889967;924.927565538787;924.926058912569;924.925190107563;924.92498113748;924.926027419924;924.925873475342;NA;924.929258932811;924.927468006207;924.923314568377;924.928142978295;924.92670550861;924.926217707905;924.926577041348;924.925509122205	NaN;33.409;NaN;NaN;67.776;23.376;NaN;32.606;NaN;32.946;59.542;NaN;NaN;32.606;34.378;NA;NaN;49.5;NaN;31.431;NaN;NaN;30.872;NaN	2	0.826	0.421	-0.572	1.015	0.307	-0.518	1.139	0.135	0.305	0.396	-0.299	-0.195	0.486	0.025	-0.644	0.751958	-0.372	0.023	0.805	-0.287	-0.055	-0.189	-0.216	-0.023	0.0040739	0.0070184	0.0085431	0.003493	0.0078588	0.0096443	0.0059191	0.0068508	0.009067	0.0044814	0.0067598	0.0096819	0.004817	0.0079935	0.0096126	0.00397673	0.0073582	0.010098	0.0051549	0.0070076	0.0087703	0.0055353	0.0061434	0.01059	target	FALSE	Q14152
Feature_18297_i	786.955	65.6315	IKDLSTVEALQNLK	Q9BTT0	B_D140314_SGSDSsample4_R01_MSG_T0_msms_28691;B_D140314_SGSDSsample6_R03_MSG_T0_msms_28724;B_D140314_SGSDSsample6_R02_MSG_T0_msms_28725;B_D140314_SGSDSsample7_R02_MSG_T0_msms_28710;B_D140314_SGSDSsample3_R02_MSG_T0_msms_28617;B_D140314_SGSDSsample2_R03_MSG_T0_msms_28613;B_D140314_SGSDSsample4_R03_MSG_T0_msms_28599;B_D140314_SGSDSsample5_R03_MSG_T0_msms_28567;B_D140314_SGSDSsample3_R01_MSG_T0_msms_28784;B_D140314_SGSDSsample3_R03_MSG_T0_msms_28614;B_D140314_SGSDSsample2_R02_MSG_T0_msms_28733;B_D140314_SGSDSsample6_R01_MSG_T0_msms_28957;B_D140314_SGSDSsample7_R03_MSG_T0_msms_28772;B_D140314_SGSDSsample2_R01_MSG_T0_msms_28740;B_D140314_SGSDSsample1_R03_MSG_T0_msms_28620	786.954	786.956	64.6315	66.6315	2568548,2568534,2568539,2568547,2568538,2568540,2568544,2568549,2568542,2568532,2568543,2568530,2568535,2568536,2568546,2568531,2568533,2568529,2568550,2568537,2568541,2568528,2568545,2568527	24	1570.89	2	42.2611	24		0.44494	66.456;66.045;65.05;66.753;65.84;65.174;66.851;65.69;66.012;66.034;65.336;65.396;66.098;65.744;64.91;66.485;65.3;65.674;66.406;65.218;65.545;65.28;65.364;65.589	786.453341563081;786.455133334358;786.453127579667;786.453658816411;786.454141826583;786.453243073985;786.453507512844;786.45380435385;786.453226733531;786.453549324797;786.453098084546;786.453138211173;786.453074779177;786.453900796459;786.453122735509;786.453767609402;786.453296366268;786.453429245783;786.453329229777;786.453452714653;786.453244359428;786.453450835479;786.453328042762;786.453484538139	NaN;NaN;42.336;31.639;23.851;52.79;55.353;39.918;32.946;35.652;NaN;57.348;NaN;NaN;33.89;39.625;40.496;33.229;NaN;31.843;83;NaN;NaN;NaN	2	0.8245	0.4135	-0.5815	1.1215	0.2085	-0.4575	1.2195	0.0585	0.3805	0.4025	-0.2955	-0.2355	0.4665	0.1125	-0.7215	0.8535	-0.3315	0.0425	0.7745	-0.4135	-0.0865	-0.3515	-0.2675	-0.0425	0.0036514	0.0055233	0.007659	0.0032643	0.006641	0.0085545	0.005167	0.0060883	0.0077683	0.004226	0.0061925	0.0085087	0.0043354	0.0066191	0.0085614	0.003562	0.0063308	0.0087586	0.0044985	0.0064764	0.0074855	0.0044132	0.0055864	0.0094392	target	FALSE	Q9BTT0
Feature_18298_i	527.297	8.8021	IKDHIQNGK	Q9NR30	B_D140314_SGSDSsample7_R02_MSG_T0_msms_2696;B_D140314_SGSDSsample7_R03_MSG_T0_msms_2463;B_D140314_SGSDSsample4_R03_MSG_T0_msms_2319;B_D140314_SGSDSsample7_R01_MSG_T0_msms_2408;B_D140314_SGSDSsample4_R02_MSG_T0_msms_2399;B_D140314_SGSDSsample3_R02_MSG_T0_msms_2353;B_D140314_SGSDSsample2_R01_MSG_T0_msms_2112	527.296	527.298	7.8021	9.8021	928012,928014,928016,928017,928000,928011,928001,928015,928004,928010,928013,927998,927999,928018,928006,927997,928005,928008,928009,927996,928003,928002,927995,928007	24	1051.58	2	44.6027	24		0.52456	8.4496;8.4787;8.7492;8.3018;8.7511;8.7062;8.6019;8.8438;8.6721;8.7046;8.7925;8.57;9.0561;8.9469;9.1114;8.8117;9.1552;9.1736;9.0338;9.2051;8.5829;9.1972;9.0791;8.9163	526.795983016899;526.796253696859;526.796189707467;526.795672753971;526.795671695871;526.796101474672;526.795935115674;526.796078427984;526.795785980641;526.796236997099;526.796296392535;526.7962248274;526.795845942494;526.79590229834;526.795872601986;526.795540160297;526.796015360776;526.796206436214;526.796195701077;526.795865146358;526.795569083773;526.795706759166;526.796211118825;526.796101767597	NaN;NaN;NaN;37.558;NaN;NaN;NaN;55.676;NaN;NaN;42.599;47.849;NaN;NaN;NaN;NaN;NaN;NaN;46.426;40.002;42.109;NaN;NaN;NaN	1	-0.3525	-0.3234	-0.0529	-0.5003	-0.051	-0.0959	-0.2002	0.0417	-0.13	-0.0975	-0.0096	-0.2321	0.254	0.1448	0.3093	0.0096	0.3531	0.3715	0.2317	0.403	-0.2192	0.3951	0.277	0.1142	0.0025361	0.003794	0.004543	0.002288	0.00505	0.0053448	0.0033896	0.004038	0.0051945	0.0024745	0.003468	0.0053656	0.0031121	0.0046375	0.0057675	0.0029153	0.0039889	0.0058739	0.0030869	0.0043004	0.0052858	0.0030556	0.003755	0.0060215	target	FALSE	Q9NR30
Feature_18300_i	647.33	10.461	IKDCTTDALQK	Q6ZP82	B_D140314_SGSDSsample2_R03_MSG_T0_msms_3153	647.329	647.331	9.461	11.461	1776113,1776106,1776103,1776112,1776114,1776108,1776110,1776105,1776111,1776104,1776107,1776109	12	1291.64	2	47.603	12		0.44494	10.421;10.414;10.498;10.277;10.621;10.367;10.55;10.51;10.488;10.434;10.532;10.29;NA;NA;NA;NA;NA;NA;NA;NA;NA;NA;NA;NA	646.829545273881;646.829976568096;646.829750738763;646.829430632536;646.829025108312;646.829559742259;646.83266043833;646.829676018594;646.829573078154;646.829665926022;646.830028776995;646.829822715584;NA;NA;NA;NA;NA;NA;NA;NA;NA;NA;NA;NA	NaN;NaN;NaN;NaN;NaN;47.603;NaN;NaN;NaN;NaN;NaN;NaN;NA;NA;NA;NA;NA;NA;NA;NA;NA;NA;NA;NA	1	-0.04	-0.047	0.037	-0.184	0.16	-0.094	0.089	0.049	0.027	-0.027	0.071	-0.171	0.132055	0.00126534	0.103724	-0.0369763	0.205153	0.255538	0.164482	0.18859	-0.269679	0.0479381	0.0720402	-0.000346434	0.003071	0.004692	0.0056158	0.0028445	0.0060359	0.0066221	0.0039423	0.0047222	0.0061697	0.0029472	0.0041104	0.0064716	0.00361634	0.00577865	0.00693951	0.00334643	0.0049826	0.00715913	0.00371333	0.00506241	0.00639327	0.0036718	0.00450998	0.00733787	target	FALSE	Q6ZP82
Feature_18301_i	638.836	105.66	IKDAFDRNPELQNLLLDDFFK	P52209	B_D140314_SGSDSsample8_R01_MSG_T0_msms_47409;B_D140314_SGSDSsample4_R03_MSG_T0_msms_47357;B_D140314_SGSDSsample3_R03_MSG_T0_msms_47191;B_D140314_SGSDSsample1_R03_MSG_T0_msms_47578;B_D140314_SGSDSsample2_R01_MSG_T0_msms_47739	638.835	638.837	104.66	106.66	1723131,1723128,1723132,1723127,1723141,1723133,1723135,1723139,1723140,1723138,1723134,1723126,1723136,1723124,1723130,1723137,1723129,1723142,1723143,1723125	20	2550.31	4	21.4272	20		0.728	NA;NA;105.61;107.21;106.03;105.56;NA;105.88;105.94;106.44;105.77;105.77;106.44;105.66;105.3;NA;105.59;105.89;106.44;105.5;105.66;105.51;105.48;105.48	NA;NA;638.584978986197;638.585534732922;638.585117368201;638.585335924531;NA;638.58506542206;638.584895214674;638.584647715458;638.584995079017;638.584920334898;638.585115480945;638.58526352815;638.585158984868;NA;638.58511368044;638.585465930786;638.585045969227;638.58464783316;638.585414622053;638.585254664793;638.585237480452;638.5852833436	NA;NA;16.93;14.31;NaN;NaN;NA;NaN;28.891;NaN;NaN;29.636;NaN;NaN;NaN;NA;NaN;NaN;NaN;NaN;NaN;17.369;NaN;NaN	2	0.974211	0.138997	-0.05	1.55	0.37	-0.1	0.850814	0.22	0.28	0.78	0.11	0.11	0.78	0	-0.36	0.903691	-0.07	0.23	0.78	-0.16	0	-0.15	-0.18	-0.18	0.00356236	0.00427919	0.0066873	0.0029758	0.0059948	0.0069238	0.00472494	0.0054975	0.0067066	0.0036994	0.0052811	0.0074396	0.0040648	0.005625	0.007563	0.00338526	0.0050401	0.0073814	0.0041158	0.0057781	0.0063741	0.0040533	0.0051891	0.0079224	target	FALSE	P52209
Feature_18302_i	851.445	105.7	IKDAFDRNPELQNLLLDDFFK	P52209	B_D140314_SGSDSsample5_R03_MSG_T0_msms_47376;B_D140314_SGSDSsample7_R02_MSG_T0_msms_47470;B_D140314_SGSDSsample6_R03_MSG_T0_msms_47439;B_D140314_SGSDSsample7_R03_MSG_T0_msms_47437;B_D140314_SGSDSsample8_R03_MSG_T0_msms_47213;B_D140314_SGSDSsample2_R03_MSG_T0_msms_47443;B_D140314_SGSDSsample4_R01_MSG_T0_msms_47538;B_D140314_SGSDSsample6_R01_MSG_T0_msms_47757;B_D140314_SGSDSsample8_R02_MSG_T0_msms_47366;B_D140314_SGSDSsample1_R01_MSG_T0_msms_47513;B_D140314_SGSDSsample3_R01_MSG_T0_msms_47389;B_D140314_SGSDSsample2_R01_MSG_T0_msms_47558	851.444	851.446	104.7	106.7	2856354,2856356,2856357,2856344,2856347,2856362,2856361,2856352,2856360,2856346,2856359,2856348,2856350,2856341,2856355,2856353,2856343,2856358,2856345,2856349,2856351,2856339,2856342,2856340	24	2550.31	3	26.3084	24		0.63649	106.85;106.1;105.57;107.19;106.03;105.62;106.85;105.88;105.96;106.44;105.74;105.78;106.42;105.66;105.3;106.84;105.59;105.87;106.46;105.5;105.66;105.53;105.45;105.51	851.11125103247;851.111491163956;851.110069638015;851.110927250214;851.110888794953;851.110117788101;851.110347191849;851.110346399444;851.110714929869;851.110878420506;851.110685799088;851.110183453267;851.111132893631;851.111271716125;851.111051839804;851.110529145788;851.111136530194;851.111281810156;851.110638503274;851.112137834832;851.111320423097;851.110946736794;851.111113102281;851.11195025421	26.237;NaN;NaN;27.7;NaN;50.397;23.293;NaN;NaN;17.148;NaN;NaN;NaN;NaN;25.987;25.544;NaN;20.154;NaN;28.202;25.207;NaN;20.625;25.207	2	1.15	0.4	-0.13	1.49	0.33	-0.08	1.15	0.18	0.26	0.74	0.04	0.08	0.72	-0.04	-0.4	1.14	-0.11	0.17	0.76	-0.2	-0.04	-0.17	-0.25	-0.19	0.0038521	0.0061446	0.0088589	0.003898	0.0075895	0.0094136	0.0057681	0.0068835	0.0083573	0.0045747	0.0064241	0.0093926	0.00495	0.0078411	0.0094022	0.0041025	0.0068466	0.0096426	0.0053823	0.0070975	0.0082803	0.0049094	0.0064807	0.0098341	target	FALSE	P52209
Feature_18304_i	480.279	59.417	IKAPGFAHLAGLDK	O75306	B_D140314_SGSDSsample1_R01_MSG_T0_msms_25811;B_D140314_SGSDSsample7_R03_MSG_T0_msms_25902;B_D140314_SGSDSsample6_R02_MSG_T0_msms_25883;B_D140314_SGSDSsample5_R01_MSG_T0_msms_25882	480.278	480.28	58.417	60.417	581869,581863,581866,581864,581875,581876,581856,581873,581859,581858,581871,581877,581868,581872,581865,581874,581870,581862,581867,581878,581861,581860,581857	23	1436.81	3	19.6152	23		1	60.253;59.825;58.809;60.548;59.603;58.898;60.723;59.498;59.745;59.802;59.108;59.234;59.886;59.473;58.693;60.354;59.158;59.417;NA;59.11;59.335;59.259;59.232;59.52	479.945064432123;479.94562999633;479.945674425363;479.945743090285;479.945711369354;479.945584434501;479.945091094427;479.945258922619;479.945157851861;479.945127205219;479.945059148623;479.945110761554;NaN;479.946383270855;479.945012394529;479.945431526767;479.946098895266;479.945499184538;NA;479.944989659838;479.945491187292;479.945203625848;479.945530731976;479.945316632477	13.101;NaN;NaN;NaN;NaN;NaN;NaN;NaN;NaN;NaN;NaN;NaN;23.481;NaN;NaN;NaN;12.555;NaN;NA;NaN;29.324;NaN;NaN;NaN	1	0.836	0.408	-0.608	1.131	0.186	-0.519	1.306	0.081	0.328	0.385	-0.309	-0.183	0.469	0.056	-0.724	0.937	-0.259	0	0.705977	-0.307	-0.082	-0.158	-0.185	0.103	0.002609	0.0032325	0.004581	0.0019069	0.0043773	0.0050537	0.0035476	0.0040679	0.0051753	0.0027124	0.0041233	0.0054966	0.0030126	0.003888	0.0055438	0.0025067	0.0037634	0.0054494	0.00280263	0.0043519	0.004706	0.0031343	0.0036476	0.0060968	target	FALSE	O75306
Feature_18308_i	1001.45	31.894	IKADPDGPEAQAEACSGER	Q9NX24	B_D140314_SGSDSsample5_R02_MSG_T0_msms_13024;B_D140314_SGSDSsample4_R02_MSG_T0_msms_12840;B_D140314_SGSDSsample2_R03_MSG_T0_msms_12737	1001.45	1001.45	30.894	32.894	3335670,3335679,3335684,3335683,3335668,3335667,3335666,3335676,3335674,3335685,3335686,3335681,3335673,3335672,3335677,3335682,3335680,3335675,3335678,3335669,3335671	21	1999.89	2	20.663	21		0.48901	NA;32.181;31.412;32.53;32.15;31.204;32.531;31.81;31.906;31.93;31.693;31.638;32.245;31.857;31.394;32.463;31.637;31.894;NA;31.732;31.914;31.561;NA;31.932	NA;1000.95164089327;1000.95324489498;1000.95307309028;1000.95321712616;1000.95431353203;1000.952590085;1000.95342947236;1000.95396121044;1000.95224784361;1000.95460049952;1000.95389234695;1000.95265944807;1000.95255587898;1000.95397946722;1000.9531233965;1000.95349412304;1000.95397193273;NA;1000.95357261304;1000.95307153832;1000.95386050706;NA;1000.95347555512	NA;NaN;NaN;NaN;NaN;20.663;NaN;NaN;NaN;NaN;20.663;NaN;NaN;20.663;NaN;NaN;NaN;NaN;NA;NaN;NaN;NaN;NA;NaN	2	0.548217	0.287	-0.482	0.636	0.256	-0.69	0.637	-0.084	0.012	0.036	-0.201	-0.256	0.351	-0.037	-0.5	0.569	-0.257	0	0.526981	-0.162	0.02	-0.333	-0.348	0.038	0.00409801	0.0078713	0.0086528	0.003798	0.0089246	0.0098651	0.0058672	0.0069849	0.0093394	0.0040969	0.0062994	0.0098069	0.0049762	0.008961	0.010001	0.0044073	0.0075458	0.010701	0.00560697	0.0068889	0.0096284	0.0057746	0.00635702	0.010875	target	FALSE	Q9NX24
Feature_18309_i	665.383	76.689	IIYVPLPDAATR	Q8NB90	B_D140314_SGSDSsample2_R03_MSG_T0_msms_33805;B_D140314_SGSDSsample7_R02_MSG_T0_msms_33944	665.382	665.384	75.689	77.689	1894223,1894216,1894214,1894224,1894212,1894225,1894215,1894229,1894227,1894220,1894218,1894217,1894219,1894231,1894222,1894221,1894226,1894230,1894213,1894228,1894232	21	1327.75	2	20.304	21		0.44494	NA;76.971;76.191;77.665;76.88;76.188;77.647;NA;76.996;77.131;76.468;76.544;77.14;76.797;76.038;77.537;76.4;76.689;77.393;76.323;NA;76.408;76.562;76.635	NA;664.883503327869;664.882944560591;664.882343705725;664.883363635678;664.88249838566;664.882955406725;NA;664.882425468493;664.884551381316;664.882365843655;664.882500760574;664.881992579064;664.883876425105;664.883342219304;664.883992520363;664.883239881318;664.883398864705;664.882963016981;664.884347342595;NA;664.882656729072;664.883141562615;664.883416257822	NA;NaN;NaN;NaN;NaN;20.304;NaN;NA;NaN;NaN;NaN;NaN;NaN;NaN;NaN;NaN;NaN;NaN;NaN;20.304;NA;NaN;NaN;NaN	1	0.772884	0.282	-0.498	0.976	0.191	-0.501	0.958	0.0704296	0.307	0.442	-0.221	-0.145	0.451	0.108	-0.651	0.848	-0.289	0	0.704	-0.366	-0.158985	-0.281	-0.127	-0.054	0.00354001	0.0042961	0.0065904	0.0028463	0.0059744	0.0071507	0.0047207	0.00545674	0.0069056	0.0037651	0.0054904	0.0075206	0.0039783	0.005483	0.0076143	0.0032871	0.0052842	0.0075372	0.0039716	0.0058033	0.00645538	0.0038426	0.0050391	0.008267	target	FALSE	Q8NB90
Feature_18311_i	491.611	42.933	IIYIVHDEVKDK	P25788	B_D140314_SGSDSsample5_R02_MSG_T0_msms_18193	491.61	491.612	41.933	43.933	665643,665648,665642,665652,665656,665647,665651,665649,665644,665646,665654,665663,665660,665664,665645,665655,665650,665662,665658,665653,665657,665659,665661,665641	24	1470.81	3	20.953	24		0.47096	43.709;43.308;42.134;43.765;43.191;42.165;44.125;42.843;43.178;43.079;42.437;42.664;43.332;42.91;42.075;43.705;42.509;42.933;43.713;42.561;42.945;42.513;42.604;42.943	491.27660924337;491.277104885167;491.277045800912;491.276880863395;491.276743883718;491.276613650351;491.276115946307;491.276274511497;491.276429123039;491.276632829137;491.27629237815;491.276265240751;491.27667610576;491.276451196516;491.276395598528;491.276422672532;491.276370046656;491.276544663446;491.276724324494;491.276160199571;491.276526397956;491.276555961654;491.27663751915;491.276385241508	NaN;NaN;NaN;NaN;NaN;NaN;NaN;NaN;NaN;NaN;NaN;NaN;NaN;20.953;NaN;NaN;NaN;NaN;NaN;NaN;NaN;NaN;NaN;NaN	2	0.776	0.375	-0.799	0.832	0.258	-0.768	1.192	-0.09	0.245	0.146	-0.496	-0.269	0.399	-0.023	-0.858	0.772	-0.424	0	0.78	-0.372	0.012	-0.42	-0.329	0.01	0.0025446	0.00343	0.0045373	0.0019124	0.0045395	0.005095	0.0034916	0.0040327	0.0051709	0.0025947	0.0038685	0.0055002	0.0030226	0.0041208	0.0055343	0.0026305	0.0037967	0.0055249	0.0028598	0.0042947	0.0048577	0.0032737	0.0036547	0.0060314	target	FALSE	P25788
Feature_18312_i	736.912	42.923	IIYIVHDEVKDK	P25788	B_D140314_SGSDSsample2_R01_MSG_T0_msms_18040	736.911	736.913	41.923	43.923	2311739,2311744,2311742,2311756,2311740,2311741,2311745,2311747,2311743,2311746,2311749,2311754,2311752,2311753,2311738,2311759,2311737,2311748,2311750,2311751,2311758,2311755,2311757	23	1470.81	2	33.961	23		0.44494	43.715;43.308;42.124;43.76;43.185;42.165;44.126;42.84;43.147;43.076;42.444;42.707;43.33;42.931;42.075;43.705;42.511;42.915;43.734;42.524;42.964;42.527;42.604;NA	736.408503802776;736.408812265476;736.41313541794;736.409776988044;736.407861075432;736.410060127923;736.410968973518;736.411646788511;736.409176936001;736.407109020699;736.40895586697;736.411372787962;736.408523621652;736.408115434376;736.409748648986;736.408275779293;736.407318554502;736.410294041568;736.412208647768;736.411437115594;736.410378395474;736.410103398712;736.410233807352;NA	NaN;NaN;NaN;33.961;NaN;NaN;NaN;NaN;NaN;NaN;NaN;NaN;NaN;NaN;NaN;NaN;NaN;NaN;NaN;NaN;NaN;NaN;NaN;NA	2	0.792	0.385	-0.799	0.837	0.262	-0.758	1.203	-0.083	0.224	0.153	-0.479	-0.216	0.407	0.008	-0.848	0.782	-0.412	-0.008	0.811	-0.399	0.041	-0.396	-0.319	0.0188435	0.0034142	0.0053564	0.0068422	0.0029465	0.0063874	0.0077961	0.0047356	0.0055398	0.0072361	0.0036557	0.0054066	0.0078585	0.0040349	0.0064135	0.007876	0.0034927	0.0058195	0.0081309	0.0041674	0.0058781	0.0071363	0.0044679	0.005132	0.00852372	target	FALSE	P25788
Feature_18313_i	664.341	40.628	IIYGGSVTGATCK	P60174	B_D140314_SGSDSsample7_R01_MSG_T0_msms_17305;B_D140314_SGSDSsample3_R03_MSG_T0_msms_17015;B_D140314_SGSDSsample3_R01_MSG_T0_msms_17302;B_D140314_SGSDSsample1_R02_MSG_T0_msms_17112;B_D140314_SGSDSsample4_R01_MSG_T0_msms_17100;B_D140314_SGSDSsample1_R01_MSG_T0_msms_17154;B_D140314_SGSDSsample1_R03_MSG_T0_msms_17059;B_D140314_SGSDSsample7_R03_MSG_T0_msms_17353;B_D140314_SGSDSsample2_R02_MSG_T0_msms_17253;B_D140314_SGSDSsample6_R02_MSG_T0_msms_17252;B_D140314_SGSDSsample2_R03_MSG_T0_msms_17303;B_D140314_SGSDSsample5_R03_MSG_T0_msms_17306;B_D140314_SGSDSsample5_R01_MSG_T0_msms_17220;B_D140314_SGSDSsample2_R01_MSG_T0_msms_16830;B_D140314_SGSDSsample4_R02_MSG_T0_msms_17026;B_D140314_SGSDSsample4_R03_MSG_T0_msms_17396;B_D140314_SGSDSsample6_R03_MSG_T0_msms_17172;B_D140314_SGSDSsample8_R01_MSG_T0_msms_16918;B_D140314_SGSDSsample8_R03_MSG_T0_msms_17185;B_D140314_SGSDSsample8_R02_MSG_T0_msms_17169	664.34	664.342	39.628	41.628	1886647,1886634,1886633,1886626,1886635,1886625,1886627,1886649,1886631,1886659,1886642,1886632,1886640,1886638,1886629,1886636,1886637,1886667,1886665,1886644,1886651,1886653,1886652	23	1325.66	2	25.7754	23		1.2763	41.347;41.051;40.072;41.414;40.902;39.927;41.754;40.611;40.823;40.744;40.376;40.443;40.959;40.595;39.976;NA;40.39;40.685;41.287;40.382;40.742;40.288;40.342;40.645	663.838983197989;663.839894488893;663.83982682364;663.840004263529;663.839544331297;663.839524310595;663.839400843504;663.839728466593;663.839561280167;663.839561127272;663.83953630783;663.839639512625;663.83944138321;663.839786449669;663.839675205843;NA;663.83955088271;663.839567596448;663.839598655271;663.839526997099;663.839647521001;663.839302360777;663.83974952483;663.839720539237	24.853;25.437;16.632;15.629;48.44;18.268;25.386;NaN;33.229;26.786;30.564;43.512;32.523;NaN;24.855;NA;24.343;16.254;16.254;NaN;18.745;24.089;24.855;24.855	1	0.719	0.423	-0.556	0.786	0.274	-0.701	1.126	-0.017	0.195	0.116	-0.252	-0.185	0.331	-0.033	-0.652	0.721717	-0.238	0.057	0.659	-0.246	0.114	-0.34	-0.286	0.017	0.00331685	0.00473257	0.0061341	0.0026584	0.00594245	0.006949	0.0044159	0.00511895	0.00660685	0.00336455	0.0049786	0.0072002	0.00375057	0.00575253	0.0072645	0.003281	0.0052037	0.00737385	0.00379955	0.0054387	0.0064972	0.00417265	0.0047286	0.00776865	target	FALSE	P60174
Feature_18314_i	458.29	81.755	IIWELIK	O75874	B_D140314_SGSDSsample4_R03_MSG_T0_msms_36392;B_D140314_SGSDSsample1_R03_MSG_T0_msms_36426	458.289	458.291	80.755	82.755	420548,420550,420556,420560	4	913.563	2	35.105	1		1	NA;NA;81.755;NA;NA;NA;NA;NA;NA;NA;NA;82;NA;NA;NA;NA;NA;82.1;NA;NA;NA;NA;NA;82.1	NA;NA;NaN;NA;NA;NA;NA;NA;NA;NA;NA;457.7887367407;NA;NA;NA;NA;NA;457.788893450258;NA;NA;NA;NA;NA;457.788485573837	NA;NA;35.105;NA;NA;NA;NA;NA;NA;NA;NA;0;NA;NA;NA;NA;NA;0;NA;NA;NA;NA;NA;0	1	0.823723	0.21553	0	0.968809	0.208848	-0.392249	0.930317	0.0804438	0.244034	0.435025	-0.204042	0.245	0.49895	0.0875823	-0.519251	0.854442	-0.257833	0.345	0.651689	-0.276652	-0.179975	-0.262866	-0.24096	0.345	0.00250065	0.0029726	0.00450786	0.00191557	0.00425855	0.00482989	0.00346123	0.00398317	0.00491785	0.00264852	0.00391697	0.00530461	0.00301042	0.0037219	0.00537851	0.00249405	0.00355826	0.00515652	0.00284529	0.00420729	0.00450194	0.0028441	0.00369986	0.00582832	target	FALSE	O75874
Feature_18316_i	1022.99	90.602	IIVPFVTCGDLSSYDSDR	Q9UET6	B_D140314_SGSDSsample6_R02_MSG_T0_msms_40473;B_D140314_SGSDSsample2_R03_MSG_T0_msms_40388;B_D140314_SGSDSsample7_R03_MSG_T0_msms_40420;B_D140314_SGSDSsample1_R01_MSG_T0_msms_40454;B_D140314_SGSDSsample6_R03_MSG_T0_msms_40383;B_D140314_SGSDSsample2_R02_MSG_T0_msms_40402;B_D140314_SGSDSsample4_R01_MSG_T0_msms_40491;B_D140314_SGSDSsample7_R01_MSG_T0_msms_40499;B_D140314_SGSDSsample3_R02_MSG_T0_msms_40357;B_D140314_SGSDSsample5_R01_MSG_T0_msms_40511	1022.99	1022.99	89.602	91.602	3385090,3385086,3385093,3385100,3385084,3385097,3385091,3385085,3385099,3385096,3385088,3385098,3385094,3385092,3385087,3385095,3385089	17	2042.96	2	21.9605	17		1	91.62;NA;90.554;NA;90.916;90.39;91.539;90.872;NA;91.232;90.6;NA;91.209;NA;90.213;91.484;90.402;90.604;91.296;90.372;90.443;NA;NA;90.402	1022.4891347886;NA;1022.48704850899;NA;1022.49082044946;1022.48873450406;1022.48522668897;1022.48599362002;NA;1022.48687634887;1022.48934764885;NA;NaN;NA;1022.48987284718;1022.48997225378;1022.4875367201;1022.48891204917;1022.48878753183;1022.48697398834;1022.48760006149;NA;NA;1022.48700602181	12.98;NA;NaN;NA;15.031;15.031;NaN;20.857;NA;20.427;NaN;NA;28.764;NA;NaN;NaN;20.84;27.409;20.84;NaN;37.426;NA;NA;NaN	1	1.018	0.191477	-0.048	0.933542	0.314	-0.212	0.937	0.27	0.178018	0.63	-0.002	-0.0553618	0.607	-0.00929666	-0.389	0.882	-0.2	0.002	0.694	-0.23	-0.159	-0.280622	-0.302372	-0.2	0.0047252	0.00744464	0.0099326	0.00416727	0.0092078	0.010416	0.0067551	0.0079541	0.0100385	0.0049746	0.0075518	0.0108261	0.00559423	0.0088601	0.01104	0.0045596	0.0078084	0.011298	0.0061823	0.0078134	0.0098347	0.00559541	0.00713111	0.011865	target	FALSE	Q9UET6
Feature_18317_i	650.989	64.583	IIVDTYGGWGAHGGGAFSGK	P31153	B_D140314_SGSDSsample7_R02_MSG_T0_msms_28255;B_D140314_SGSDSsample2_R02_MSG_T0_msms_28233;B_D140314_SGSDSsample7_R03_MSG_T0_msms_28282;B_D140314_SGSDSsample6_R03_MSG_T0_msms_28232	650.988	650.99	63.583	65.583	1800824,1800810,1800813,1800826,1800816,1800822,1800808,1800812,1800825,1800806,1800809,1800815,1800817,1800819,1800807,1800823,1800821,1800818,1800814,1800811,1800820	21	1948.94	3	20.727	21		0.44494	65.325;64.98;64.068;65.632;64.752;64.115;NA;NA;64.926;64.946;NA;64.365;65.004;64.655;63.891;65.435;64.23;64.597;65.318;64.213;64.449;64.295;64.293;64.569	650.654407764419;650.654724715122;650.652906449432;650.654275878584;650.653575946914;650.653192313737;NA;NA;650.654382659844;650.654544936435;NA;650.652616823007;650.6542531217;650.655067061401;650.652933713222;650.653091420973;650.654787947675;650.654617967596;650.654745776696;650.653861964766;650.654315816269;650.653542389543;650.653674489276;650.65276098539	NaN;NaN;NaN;NaN;14.77;NaN;NA;NA;NaN;NaN;NA;NaN;NaN;NaN;NaN;NaN;NaN;22.01;NaN;14.31;31.818;NaN;NaN;NaN	1	0.742	0.397	-0.515	1.049	0.169	-0.468	1.03539	0.062929	0.343	0.363	-0.258484	-0.218	0.421	0.072	-0.692	0.852	-0.353	0.014	0.735	-0.37	-0.134	-0.288	-0.29	-0.014	0.0034909	0.0043505	0.0062953	0.0026789	0.005796	0.006947	0.00459443	0.00525881	0.0067984	0.0036559	0.00541003	0.0073229	0.0038365	0.0053101	0.0074083	0.0031575	0.0051765	0.0073358	0.0037716	0.0056474	0.0063022	0.0039829	0.0048229	0.0081535	target	FALSE	P31153|Q00266
Feature_18318_i	597.337	69.24	IIVDELKQEVISTSSK	P63244	B_D140314_SGSDSsample3_R01_MSG_T0_msms_29823	597.336	597.338	68.24	70.24	1435537	1	1787.99	3	21.093	1		0.50041	NA;NA;NA;NA;NA;NA;69.24;NA;NA;NA;NA;NA;NA;NA;NA;NA;NA;NA;NA;NA;NA;NA;NA;NA	NA;NA;NA;NA;NA;NA;597.003139429874;NA;NA;NA;NA;NA;NA;NA;NA;NA;NA;NA;NA;NA;NA;NA;NA;NA	NA;NA;NA;NA;NA;NA;21.093;NA;NA;NA;NA;NA;NA;NA;NA;NA;NA;NA;NA;NA;NA;NA;NA;NA	1	0.710748	0.261005	-0.498201	0.936705	0.17996	-0.457207	0	0.0650692	0.275883	0.361231	-0.251982	-0.213087	0.39231	0.0849963	-0.605233	0.763179	-0.297797	0.0154788	0.640186	-0.32002	-0.139089	-0.248266	-0.231581	-0.0757646	0.0032687	0.00387383	0.00580422	0.00248162	0.00547638	0.00634154	0.0043552	0.00495657	0.00636	0.0034498	0.00507039	0.00684162	0.0036297	0.00480935	0.00695562	0.00299718	0.00471043	0.00678836	0.00353474	0.00531238	0.00584842	0.00372485	0.00453307	0.0075789	target	FALSE	P63244
Feature_18319_i	895.502	68.054	IIVDELKQEVISTSSK	P63244	B_D140314_SGSDSsample6_R02_MSG_T0_msms_29998;B_D140314_SGSDSsample8_R02_MSG_T0_msms_29917;B_D140314_SGSDSsample7_R02_MSG_T0_msms_29957;B_D140314_SGSDSsample8_R01_MSG_T0_msms_29911;B_D140314_SGSDSsample4_R02_MSG_T0_msms_29834;B_D140314_SGSDSsample4_R01_MSG_T0_msms_29907;B_D140314_SGSDSsample5_R03_MSG_T0_msms_29889;B_D140314_SGSDSsample1_R03_MSG_T0_msms_29902;B_D140314_SGSDSsample3_R02_MSG_T0_msms_29849;B_D140314_SGSDSsample2_R03_MSG_T0_msms_29863;B_D140314_SGSDSsample3_R01_MSG_T0_msms_29824;B_D140314_SGSDSsample5_R02_MSG_T0_msms_30070	895.501	895.503	67.054	69.054	3026462,3026465,3026463,3026464,3026459,3026458,3026461,3026454,3026457,3026455,3026456,3026460	12	1787.99	2	41.6083	12		1.0619	NA;NA;67.99;NA;NA;67.991;69.276;68.464;NA;68.82;68.211;NA;NA;68.303;67.883;NA;68.123;NA;NA;68.039;NA;67.975;68.054;NA	NA;NA;895.000347456562;NA;NA;895.000250519014;895.001284451788;895.000958436464;NA;895.000776048103;895.000597810197;NA;NA;NaN;895.000905719375;NA;895.000506365428;NA;NA;895.000690447897;NA;895.000728617627;895.001014034583;NA	NA;NA;49.423;NA;NA;31.639;48.659;65.395;NA;54.471;55.452;NA;NA;29.807;46.592;NA;30.059;NA;NA;43.382;NA;20.953;23.468;NA	1	0.706323	0.271859	-0.064	0.943763	0.178703	-0.063	1.222	0.41	0.276476	0.766	0.157	-0.218514	0.38674	0.249	-0.171	0.759521	0.069	0.0158945	0.645548	-0.015	-0.136568	-0.079	0	-0.069061	0.00398165	0.00644515	0.0085752	0.00357551	0.00767282	0.0095627	0.0058222	0.0068354	0.0087888	0.0046398	0.0067251	0.00949479	0.00482057	0.00760171	0.0094961	0.003893	0.0072232	0.00987849	0.00512368	0.0070656	0.00847677	0.0050017	0.0061665	0.0104212	target	FALSE	P63244
Feature_18320_i	570.833	79.533	IIVAIDGWPR	Q9Y2L1	B_D140314_SGSDSsample8_R01_MSG_T0_msms_35272;B_D140314_SGSDSsample1_R02_MSG_T0_msms_34942;B_D140314_SGSDSsample6_R03_MSG_T0_msms_35131;B_D140314_SGSDSsample2_R03_MSG_T0_msms_35034;B_D140314_SGSDSsample8_R03_MSG_T0_msms_35057	570.832	570.834	78.533	80.533	1245471,1245462,1245474,1245480,1245470,1245479,1245472,1245473,1245477,1245467,1245459,1245466,1245464,1245478,1245465,1245481,1245476,1245469,1245461,1245468,1245460,1245463,1245475	23	1138.65	2	27.2272	23		0.44494	80.386;79.728;78.981;80.47;79.678;79.031;80.514;79.533;79.766;79.915;79.22;79.295;79.998;79.556;NA;80.376;79.2;79.44;80.253;79.208;79.315;79.313;79.318;79.436	570.33034026508;570.333638118053;570.332573734059;570.331748324968;570.330635628366;570.332377750612;570.33070248437;570.332699564322;570.329701318055;570.331434732365;570.331009353644;570.330172549035;570.330640394627;570.331107770233;NA;570.331671096468;570.330918386996;570.333044368308;570.331392319008;570.330644635774;570.330128419247;570.331613290803;570.332557093104;570.330972291564	NaN;22.086;NaN;NaN;NaN;30.167;NaN;NaN;NaN;NaN;NaN;NaN;NaN;NaN;NA;NaN;NaN;24.776;NaN;NaN;NaN;37.021;NaN;22.086	1	0.853	0.195	-0.552	0.937	0.145	-0.502	0.981	0	0.233	0.382	-0.313	-0.238	0.465	0.023	-0.533782	0.843	-0.333	-0.093	0.72	-0.325	-0.218	-0.22	-0.215	-0.097	0.0031337	0.0036416	0.0056668	0.0024407	0.0053216	0.0060751	0.0042643	0.0048511	0.0061511	0.0033336	0.0048705	0.0066297	0.0035875	0.0046349	0.00672883	0.0029698	0.0044935	0.0065432	0.0034698	0.0051738	0.0056139	0.0034512	0.0044803	0.0072894	target	FALSE	Q9Y2L1
Feature_18321_i	568.308	57.522	IITVSMEDVK	Q08J23	B_D140314_SGSDSsample5_R01_MSG_T0_msms_25094;B_D140314_SGSDSsample3_R02_MSG_T0_msms_24988;B_D140314_SGSDSsample4_R03_MSG_T0_msms_24932	568.307	568.309	56.522	58.522	1228936,1228942,1228938,1228939,1228937,1228952,1228934,1228947,1228945,1228935,1228941,1228948,1228949,1228946,1228951,1228950,1228940,1228943,1228944,1228954,1228953	21	1133.6	2	26.0457	21		0.92516	NA;NA;57.176;58.766;57.991;57.074;58.704;57.799;NA;58.113;57.378;57.421;58.159;57.702;56.935;58.407;57.394;57.632;58.496;57.296;57.522;57.473;57.354;57.713	NA;NA;567.80974577419;567.810134248143;567.810131263334;567.8095169303;567.809829041654;567.80958793255;NA;567.810068704292;567.808734297506;567.809725291409;567.80973931013;567.810505415292;567.809366714038;567.810173187193;567.809640547157;567.810179775038;567.81008758646;567.808937304391;567.810053045542;567.808987391515;567.809811536018;567.809521353189	NA;NA;NaN;NaN;NaN;NaN;NaN;26.384;NA;NaN;NaN;29.667;22.086;NaN;NaN;NaN;NaN;NaN;NaN;NaN;NaN;NaN;NaN;NaN	1	0.701634	0.336488	-0.346	1.244	0.469	-0.448	1.182	0.277	0.264611	0.591	-0.144	-0.101	0.637	0.18	-0.587	0.885	-0.128	0.11	0.974	-0.226	0	-0.049	-0.168	0.191	0.00309491	0.00382475	0.0054023	0.0022665	0.005168	0.0059695	0.0041689	0.0046766	0.0061142	0.0031871	0.0048401	0.0064939	0.0034487	0.0046183	0.0065421	0.0028624	0.0044874	0.006434	0.0032676	0.0050186	0.0055731	0.0037334	0.0042679	0.0071854	target	FALSE	Q08J23
Feature_18323_i	695.412	82.519	IITLTGPTNAIFK	Q15365	B_D140314_SGSDSsample6_R02_MSG_T0_msms_36701;B_D140314_SGSDSsample4_R03_MSG_T0_msms_36532	695.411	695.413	81.519	83.519	2079310,2079309,2079312,2079305,2079304,2079308,2079321,2079314,2079302,2079307,2079311,2079313,2079303,2079306	14	1387.81	2	18.059	13		0.58522	83.634;NA;82.326;NA;NA;82.286;83.709;82.81;82.971;83.192;82.519;82.572;83.2;NA;82.128;NA;82.5;NA;NA;82.418;NA;NA;82.429;NA	694.910735801833;NA;694.910766052276;NA;NA;694.910732488708;694.911033028987;694.910991778143;694.910902420794;694.910837739204;694.910763742902;694.910766011428;694.911040682485;NA;694.911125642809;NA;694.911149792822;NA;NA;694.910769704438;NA;NA;694.911343653213;NA	NaN;NA;NaN;NA;NA;NaN;NaN;NaN;NaN;NaN;NaN;18.059;NaN;NA;NaN;NA;0;NA;NA;NaN;NA;NA;NaN;NA	1	1.115	0.215333	-0.193	0.970776	0.210358	-0.233	1.19	0.291	0.452	0.673	0	0.053	0.681	0.0828622	-0.391	0.856787	-0.019	-0.0521329	0.65103	-0.101	-0.183565	-0.262831	-0.09	-0.165941	0.0036017	0.0046068	0.0069789	0.00301807	0.0062073	0.0075219	0.0048846	0.005693	0.0071318	0.0039058	0.0056571	0.0078293	0.004142	0.00585637	0.0079236	0.00342239	0.00553102	0.00788783	0.00420338	0.0060298	0.00673718	0.00387656	0.0052867	0.00854476	target	FALSE	Q15365
Feature_18324_i	857.489	87.2825	IITLEEGDIILTGTPK	Q6P587	B_D140314_SGSDSsample2_R02_MSG_T0_msms_38851;B_D140314_SGSDSsample2_R01_MSG_T0_msms_38794;B_D140314_SGSDSsample4_R01_MSG_T0_msms_38883;B_D140314_SGSDSsample5_R01_MSG_T0_msms_38919;B_D140314_SGSDSsample3_R03_MSG_T0_msms_38649;B_D140314_SGSDSsample6_R02_MSG_T0_msms_38920;B_D140314_SGSDSsample1_R01_MSG_T0_msms_38815;B_D140314_SGSDSsample3_R02_MSG_T0_msms_38756;B_D140314_SGSDSsample3_R01_MSG_T0_msms_38733;B_D140314_SGSDSsample4_R02_MSG_T0_msms_38744;B_D140314_SGSDSsample1_R03_MSG_T0_msms_38884;B_D140314_SGSDSsample7_R01_MSG_T0_msms_38911;B_D140314_SGSDSsample1_R02_MSG_T0_msms_38619;B_D140314_SGSDSsample4_R03_MSG_T0_msms_38784;B_D140314_SGSDSsample8_R01_MSG_T0_msms_38828;B_D140314_SGSDSsample2_R03_MSG_T0_msms_38766;B_D140314_SGSDSsample6_R01_MSG_T0_msms_39087;B_D140314_SGSDSsample8_R03_MSG_T0_msms_38718;B_D140314_SGSDSsample6_R03_MSG_T0_msms_38806;B_D140314_SGSDSsample8_R02_MSG_T0_msms_38823;B_D140314_SGSDSsample7_R03_MSG_T0_msms_38873;B_D140314_SGSDSsample5_R03_MSG_T0_msms_38879;B_D140314_SGSDSsample7_R02_MSG_T0_msms_38880	857.488	857.49	86.2825	88.2825	2880195,2880194,2880200,2880203,2880199,2880206,2880191,2880198,2880197,2880201,2880193,2880208,2880192,2880202,2880211,2880196,2880205,2880213,2880214,2880207,2880212,2880210,2880204,2880209	24	1711.96	2	33.658	24		0.6413	88.147;87.537;87.042;88.268;87.547;86.96;88.136;87.404;87.518;87.753;87.062;87.215;87.817;87.318;86.823;88.127;87.066;87.247;87.944;87.011;87.105;87.008;87.027;87.162	856.987396934098;856.986980556938;856.986217435363;856.986773157623;856.987241707486;856.985892700409;856.985847475871;856.987135166651;856.987144542368;856.986842691282;856.986280909606;856.987378765617;856.986197556168;856.987659548721;856.987034129714;856.987801820561;856.986258170043;856.987156158837;856.986787697141;856.9866462495;856.986445242031;856.987643137341;856.987708075883;856.988290643787	39.917;43.628;29.936;42.041;22.533;32.946;18.625;36.847;53.569;41.54;31.639;32.062;31.228;NaN;23.376;28.903;32.946;49.5;23.226;38.634;21.873;22.72;53.528;22.917	1	0.8645	0.2545	-0.2405	0.9855	0.2645	-0.3225	0.8535	0.1215	0.2355	0.4705	-0.2205	-0.0675	0.5345	0.0355	-0.4595	0.8445	-0.2165	-0.0355	0.6615	-0.2715	-0.1775	-0.2745	-0.2555	-0.1205	0.003836	0.00604	0.0086012	0.0037025	0.0074811	0.0093803	0.0056969	0.0067516	0.0084132	0.0045529	0.006493	0.0093131	0.0048104	0.0075562	0.0092892	0.0039562	0.0069196	0.0095997	0.0051715	0.0070037	0.0081985	0.0044683	0.0062504	0.0099692	target	FALSE	Q6P587
Feature_18325_i	864.135	93.529	IITITGTQDQIQNAQYLLQNSVK	P61978	B_D140314_SGSDSsample4_R01_MSG_T0_msms_42000;B_D140314_SGSDSsample4_R03_MSG_T0_msms_41887;B_D140314_SGSDSsample2_R01_MSG_T0_msms_41513;B_D140314_SGSDSsample8_R01_MSG_T0_msms_41873;B_D140314_SGSDSsample7_R02_MSG_T0_msms_41944;B_D140314_SGSDSsample8_R03_MSG_T0_msms_41692;B_D140314_SGSDSsample1_R01_MSG_T0_msms_41886;B_D140314_SGSDSsample2_R03_MSG_T0_msms_41875;B_D140314_SGSDSsample3_R02_MSG_T0_msms_41854;B_D140314_SGSDSsample3_R03_MSG_T0_msms_41671;B_D140314_SGSDSsample8_R02_MSG_T0_msms_41811;B_D140314_SGSDSsample2_R02_MSG_T0_msms_41919;B_D140314_SGSDSsample6_R03_MSG_T0_msms_41914;B_D140314_SGSDSsample5_R02_MSG_T0_msms_41938;B_D140314_SGSDSsample5_R03_MSG_T0_msms_41860;B_D140314_SGSDSsample3_R01_MSG_T0_msms_41459	864.134	864.136	92.529	94.529	2909389,2909378,2909391,2909379,2909372,2909387,2909384,2909383,2909386,2909371,2909374,2909376,2909377,2909390,2909385,2909373,2909388,2909382,2909380,2909381,2909375	21	2588.38	3	20.3221	21		1.0614	94.222;93.596;NA;94.257;93.653;93.238;94.199;93.529;93.546;93.945;93.326;93.456;93.929;93.413;93.093;94.212;NA;93.485;93.907;93.201;NA;93.163;93.084;93.182	863.801532349289;863.802122185943;NA;863.801298946639;863.801208379971;863.800573255178;863.800950163121;863.801219009771;863.800987153267;863.801133926193;863.801291999295;863.801117920294;863.80119858122;863.801331415158;863.801537538805;863.801191272758;NA;863.801624522872;863.801458843056;863.801193313771;NA;863.801559334312;863.801312107009;863.801710535028	26.627;NaN;NA;26.754;27.055;26.84;27.274;10.258;19.378;19.21;NaN;19.378;NaN;19.549;9.6482;NaN;NA;19.549;NaN;17.998;NA;19.378;21.129;15.128	1	0.693	0.067	-0.22981	0.728	0.124	-0.291	0.67	0	0.017	0.416	-0.203	-0.073	0.4	-0.116	-0.436	0.683	-0.26237	-0.044	0.378	-0.328	-0.233725	-0.366	-0.445	-0.347	0.0038864	0.006154	0.00875726	0.0037914	0.0076065	0.0094452	0.005776	0.0068598	0.0084824	0.0045924	0.0065112	0.0094237	0.0048984	0.007722	0.0093938	0.0040358	0.00697798	0.009706	0.0052922	0.0070831	0.00829918	0.0046793	0.0063736	0.010025	target	FALSE	P61978
Feature_18326_i	743.962	79.2865	IITGPAPVLPPAALR	Q96PU8	B_D140314_SGSDSsample1_R01_MSG_T0_msms_35231;B_D140314_SGSDSsample8_R01_MSG_T0_msms_35091	743.961	743.963	78.2865	80.2865	2350276,2350271,2350267,2350265,2350257,2350270,2350264,2350277,2350272,2350262,2350268,2350258,2350261,2350263,2350266,2350269,2350259,2350275,2350274,2350260,2350273,2350278,2350279	23	1484.91	2	26.0935	23		1.0858	80.217;79.631;78.885;80.391;79.478;78.875;80.362;79.458;79.734;79.764;79.077;79.158;79.869;79.376;78.7;NA;79.089;79.483;80.199;78.998;79.153;79.064;79.197;79.192	743.461383373473;743.461707765729;743.460718147344;743.46136822974;743.461863077072;743.46080560661;743.460658839476;743.460871669974;743.461008175433;743.460870738126;743.460749479515;743.461216525616;743.460770952469;743.461701410605;743.46075207663;NA;743.461005441957;743.461479417892;743.460884483111;743.460713192724;743.461009325039;743.46138979376;743.461186832383;743.460966421447	34.378;NaN;NaN;NaN;NaN;NaN;NaN;NaN;NaN;NaN;NaN;NaN;NaN;NaN;NaN;NA;NaN;NaN;NaN;NaN;NaN;17.809;NaN;NaN	1	0.9305	0.3445	-0.4015	1.1045	0.1915	-0.4115	1.0755	0.1715	0.4475	0.4775	-0.2095	-0.1285	0.5825	0.0895	-0.5865	0.840821	-0.1975	0.1965	0.9125	-0.2885	-0.1335	-0.2225	-0.0895	-0.0945	0.0036526	0.0049762	0.0074271	0.0032332	0.0064969	0.0080847	0.0050732	0.0059594	0.0074773	0.0040997	0.0059348	0.0082348	0.0042988	0.0062919	0.0083151	0.00355859	0.0059471	0.0083793	0.0044332	0.0063096	0.0071633	0.0040411	0.005529	0.009002	target	FALSE	Q96PU8
Feature_18328_i	565.803	22.817	IITGGAAAQDGR	Q12959	B_D140314_SGSDSsample5_R02_MSG_T0_msms_8812;B_D140314_SGSDSsample4_R02_MSG_T0_msms_8702;B_D140314_SGSDSsample5_R01_MSG_T0_msms_8703;B_D140314_SGSDSsample6_R03_MSG_T0_msms_8888;B_D140314_SGSDSsample2_R03_MSG_T0_msms_8597	565.802	565.804	21.817	23.817	1209850,1209839,1209852,1209837,1209843,1209848,1209838,1209841,1209847,1209849,1209851,1209840,1209844,1209836,1209845,1209842,1209846	17	1128.59	2	26.1258	17		0.44494	23.174;23.067;22.605;NA;23.039;22.294;NA;22.817;22.932;NA;22.745;22.609;23.017;22.742;22.622;NA;22.798;23.109;23.144;22.994;NA;22.642;NA;NA	565.302602202929;565.300534011814;565.301602626239;NA;565.300429282215;565.301510312673;NA;565.30166382077;565.300581814439;NA;565.30130439213;565.301450316173;565.300027730748;565.300089414374;565.300708656513;NA;565.302098042911;565.301984561976;565.296454608942;565.300864157239;NA;565.301892616666;NA;NA	NaN;NaN;NaN;NA;NaN;33.961;NA;NaN;NaN;NA;27.481;NaN;28.013;20.304;NaN;NA;NaN;20.87;NaN;NaN;NA;NaN;NA;NA	1	0.357	0.25	-0.212	0.564893	0.222	-0.523	0.574417	0	0.115	0.0349246	-0.072	-0.208	0.2	-0.075	-0.195	0.55127	-0.019	0.292	0.327	0.177	-0.0211572	-0.175	-0.236147	0.040501	0.0027207	0.0040372	0.0050181	0.00239198	0.0053795	0.005756	0.00375109	0.0043441	0.0057102	0.00277932	0.0039666	0.0059917	0.0033043	0.0049375	0.0061875	0.00299865	0.0043106	0.0062984	0.0032822	0.0046195	0.00564812	0.0034674	0.00407516	0.00667206	target	FALSE	Q12959
Feature_18329_i	540.294	45.971	IITEGFEAAK	P40227	B_D140314_SGSDSsample5_R01_MSG_T0_msms_19505	540.293	540.295	44.971	46.971	1021943,1021947,1021940,1021945,1021942,1021941,1021954,1021934,1021939,1021952,1021938,1021949,1021944,1021953,1021936,1021951,1021937,1021933,1021955,1021935,1021948,1021946,1021950,1021956	24	1077.57	2	18.978	24		0.75016	46.719;46.275;45.288;46.849;46.22;45.213;47.042;45.95;46.166;46.171;45.552;45.707;46.401;45.921;45.262;46.738;45.67;45.984;46.639;45.678;45.971;45.699;45.728;46.003	539.792409592904;539.793126003733;539.792886887773;539.792919887688;539.792718101084;539.792773243669;539.792371047171;539.792641305089;539.792281090429;539.792709351121;539.792369391075;539.792642011959;539.792435079325;539.793135385775;539.792777846246;539.792638940296;539.792704412092;539.792792705251;539.792761011911;539.792544802143;539.79287067724;539.792459533571;539.792485417005;539.792599418414	NaN;NaN;NaN;NaN;NaN;NaN;NaN;NaN;NaN;NaN;NaN;NaN;18.978;NaN;NaN;NaN;NaN;NaN;NaN;NaN;NaN;NaN;NaN;NaN	1	0.748	0.304	-0.683	0.878	0.249	-0.758	1.071	-0.021	0.195	0.2	-0.419	-0.264	0.43	-0.05	-0.709	0.767	-0.301	0.013	0.668	-0.293	0	-0.272	-0.243	0.032	0.0028267	0.0037568	0.0050174	0.0020919	0.0049657	0.0056153	0.0038719	0.0043959	0.0057159	0.0028886	0.0043256	0.0060932	0.0032952	0.0045003	0.0061117	0.0028118	0.0042053	0.0060831	0.0031277	0.0046919	0.0053299	0.0036441	0.0040327	0.0066711	target	FALSE	P40227
Feature_18331_i	706.893	93.7375	IISYAQGFMLLR	P52209	B_D140314_SGSDSsample8_R02_MSG_T0_msms_41741;B_D140314_SGSDSsample8_R01_MSG_T0_msms_41777;B_D140314_SGSDSsample1_R03_MSG_T0_msms_41874;B_D140314_SGSDSsample7_R02_MSG_T0_msms_41876;B_D140314_SGSDSsample6_R02_MSG_T0_msms_41881;B_D140314_SGSDSsample5_R01_MSG_T0_msms_41978;B_D140314_SGSDSsample5_R03_MSG_T0_msms_41753;B_D140314_SGSDSsample3_R02_MSG_T0_msms_41785;B_D140314_SGSDSsample6_R03_MSG_T0_msms_41808;B_D140314_SGSDSsample7_R03_MSG_T0_msms_41816;B_D140314_SGSDSsample1_R01_MSG_T0_msms_41914;B_D140314_SGSDSsample4_R01_MSG_T0_msms_41968;B_D140314_SGSDSsample1_R02_MSG_T0_msms_41648;B_D140314_SGSDSsample5_R02_MSG_T0_msms_41910	706.892	706.894	92.7375	94.7375	2146203,2146202,2146192,2146200,2146208,2146198,2146195,2146210,2146197,2146211,2146206,2146193,2146199,2146201,2146190,2146194,2146209,2146191,2146196,2146205,2146204,2146207	22	1410.77	2	25.594	22		0.89388	94.826;93.976;93.498;94.931;94.134;93.372;NA;93.921;94.026;94.457;93.662;93.769;94.423;93.809;93.186;94.786;93.487;93.706;94.465;93.481;93.486;93.376;93.457;NA	706.391559140354;706.392900987536;706.391489736264;706.391547966171;706.392881924974;706.39073789045;NA;706.392481918579;706.390946812644;706.391347508266;706.391599051962;706.391517408319;706.390912712406;706.39215654271;706.391361851246;706.391258741427;706.392127809761;706.3916973775;706.391514151378;706.392192309141;706.391321531745;706.39133861854;706.390930919714;NA	22.086;30.687;17.819;NaN;NaN;NaN;NA;29.473;NaN;24.03;NaN;NaN;17.819;27.742;24.776;NaN;18.312;27.303;NaN;26.514;32.32;27.115;32.32;NA	1	1.0885	0.2385	-0.2395	1.1935	0.3965	-0.3655	0.886963	0.1835	0.2885	0.7195	-0.0755	0.0315	0.6855	0.0715	-0.5515	1.0485	-0.2505	-0.0315	0.7275	-0.2565	-0.2515	-0.3615	-0.2805	-0.284143	0.0036405	0.0047614	0.0072491	0.0031972	0.0063745	0.0076902	0.00497496	0.0058515	0.0072167	0.0039758	0.0057009	0.0079977	0.0042696	0.0061411	0.0081009	0.0035476	0.005621	0.008054	0.004388	0.0061647	0.0069226	0.0040498	0.0054822	0.00859983	target	FALSE	P52209
Feature_18333_i	476.996	25.5575	IISSIEQKEENKGGEDK	P62258	B_D140314_SGSDSsample6_R01_MSG_T0_msms_10137	476.995	476.997	24.5575	26.5575	558422,558429,558428,558426,558417,558410,558421,558424,558430,558413,558427,558409,558420,558425,558423,558414,558418,558419,558411,558412,558407,558415,558416,558408	24	1902.95	4	20.389	24		0.55858	25.97;25.782;24.988;26.366;25.716;24.713;26.255;25.357;25.605;25.521;25.17;25.146;25.753;25.562;25.232;26.183;25.324;25.639;25.972;25.553;25.569;25.064;25.142;25.489	476.745978021453;476.746448800961;476.74637106178;476.746226811853;476.74588143316;476.746258979022;476.745838189801;476.745900727739;476.745771095177;476.746162980621;476.746377258975;476.74600979665;476.745973120392;476.746291509089;476.746122299026;476.745814194088;476.746499478132;476.745878893753;476.746360775783;476.745822945017;476.745935839228;476.745952660152;476.746315498969;476.746058480397	NaN;NaN;NaN;NaN;NaN;NaN;NaN;NaN;NaN;NaN;NaN;NaN;NaN;NaN;NaN;20.389;NaN;NaN;NaN;NaN;NaN;NaN;NaN;NaN	2	0.4125	0.2245	-0.5695	0.8085	0.1585	-0.8445	0.6975	-0.2005	0.0475	-0.0365	-0.3875	-0.4115	0.1955	0.0045	-0.3255	0.6255	-0.2335	0.0815	0.4145	-0.0045	0.0115	-0.4935	-0.4155	-0.0685	0.0023132	0.003395	0.0042526	0.0019692	0.0045209	0.0048635	0.0031975	0.0037796	0.004843	0.0023328	0.0033959	0.0050899	0.0028763	0.0041424	0.0052331	0.0026204	0.0036149	0.0053152	0.002787	0.0040089	0.0047554	0.0029552	0.0034667	0.005638	target	FALSE	P62258
Feature_18334_i	635.659	25.548	IISSIEQKEENKGGEDK	P62258	B_D140314_SGSDSsample8_R01_MSG_T0_msms_9868;B_D140314_SGSDSsample4_R02_MSG_T0_msms_9759;B_D140314_SGSDSsample6_R02_MSG_T0_msms_10035	635.658	635.66	24.548	26.548	1701792,1701810,1701812,1701806,1701790,1701791,1701805,1701795,1701798,1701811,1701802,1701813,1701807,1701809,1701800,1701808,1701804,1701796,1701803,1701794,1701797,1701801,1701799,1701793	24	1902.95	3	22.1503	24		0.49072	25.995;25.787;24.986;26.363;25.704;24.679;26.233;25.33;25.593;25.534;25.184;25.102;25.75;25.551;25.215;26.178;25.318;25.641;25.965;25.545;25.561;25.068;25.131;25.494	635.325374096132;635.325945031873;635.325657405996;635.32561213062;635.325269621905;635.325722721022;635.326199928062;635.325555908402;635.325282754345;635.32551248126;635.326792089701;635.325680119556;635.325486906799;635.327109996011;635.32690657772;635.325341254132;635.325654645031;635.325378845138;635.327023848906;635.325289721704;635.326884405841;635.325471746617;635.326548697854;635.325717936603	NaN;NaN;NaN;NaN;NaN;NaN;NaN;NaN;NaN;NaN;20.737;NaN;NaN;NaN;NaN;NaN;24.481;NaN;NaN;NaN;NaN;21.233;NaN;NaN	2	0.447	0.239	-0.562	0.815	0.156	-0.869	0.685	-0.218	0.045	-0.014	-0.364	-0.446	0.202	0.003	-0.333	0.63	-0.23	0.093	0.417	-0.003	0.013	-0.48	-0.417	-0.054	0.003082	0.0045398	0.005683	0.0026695	0.0058888	0.0065298	0.0040727	0.0047847	0.0062795	0.0030318	0.0044051	0.0066607	0.0035899	0.0055966	0.0068512	0.0032604	0.0048883	0.0070251	0.0036569	0.0050736	0.0062878	0.0037886	0.0044755	0.0073577	target	FALSE	P62258
Feature_18335_i	473.59	27.653	IISSIEQKEENK	P62258	B_D140314_SGSDSsample6_R02_MSG_T0_msms_11114;B_D140314_SGSDSsample8_R03_MSG_T0_msms_11014	473.589	473.591	26.653	28.653	533646,533661,533643,533649,533655,533651,533644,533658,533668,533656,533642,533659,533645,533653,533650,533652,533647,533648,533676,533660,533657,533654	22	1416.75	3	21.631	19		0.94498	28.213;27.954;27.259;28.51;27.856;26.683;28.53;27.388;27.838;27.636;27.115;27.279;27.9;27.729;27.114;NA;27.379;27.653;28.252;27.456;27.702;27.4;NA;27.8	473.256490707096;473.256949271409;473.2570724877;473.256491192272;473.256471943403;473.256879910392;473.256378674453;473.256603517909;473.256413994503;473.256711928935;473.256765779979;473.256591617586;473.256069183067;473.25704224896;473.256749498091;NA;473.256583497468;473.256555514001;473.256585212119;473.256436942718;473.256678918035;473.256474196642;NA;473.25668938521	NaN;NaN;NaN;NaN;NaN;NaN;NaN;NaN;NaN;NaN;NaN;NaN;0;NaN;NaN;NA;21.631;NaN;NaN;NaN;NaN;0;NA;0	2	0.56	0.301	-0.394	0.857	0.203	-0.97	0.877	-0.265	0.185	-0.017	-0.538	-0.374	0.247	0.076	-0.539	0.681428	-0.274	0	0.599	-0.197	0.049	-0.253	-0.315329	0.147	0.0023158	0.003362	0.0042412	0.0019403	0.0044736	0.0048385	0.0031988	0.0037678	0.0048292	0.0023377	0.0034114	0.0050819	0.0028644	0.0040939	0.0052101	0.00260601	0.0035962	0.0052766	0.0027651	0.0039973	0.0047152	0.00299212	0.00345272	0.00565784	target	FALSE	P62258
Feature_18337_i	459.77	30.143	IISSIEQK	P62258	B_D140314_SGSDSsample2_R01_MSG_T0_msms_11957	459.769	459.771	29.143	31.143	433013,433019,433023,433015,433021,433007,433016,433026,433024,433027,433014,433017,433011,433008,433025,433020,433010,433022,433009,433012,433018,433028	22	916.523	2	28.174	22		0.95308	30.704;30.441;29.731;30.947;30.398;29.298;30.955;30.024;30.277;30.233;29.804;29.787;NA;30.127;29.673;NA;29.95;30.159;30.728;29.973;30.169;29.838;29.811;30.207	459.268794859655;459.269181508279;459.269034487467;459.26899628001;459.268727584205;459.269089926305;459.268667786926;459.268818698147;459.268620198283;459.269068426767;459.268970575915;459.269008027294;NA;459.269157089067;459.268819942242;NA;459.269040606256;459.268888201623;459.26904938306;459.268660648119;459.268974836167;459.26882521813;459.269033665502;459.268918488534	NaN;NaN;NaN;28.174;NaN;NaN;NaN;NaN;NaN;NaN;NaN;NaN;NA;NaN;NaN;NA;NaN;NaN;NaN;NaN;NaN;NaN;NaN;NaN	1	0.561	0.298	-0.412	0.804	0.255	-0.845	0.812	-0.119	0.134	0.09	-0.339	-0.356	0.276508	-0.016	-0.47	0.717688	-0.193	0.016	0.585	-0.17	0.026	-0.305	-0.332	0.064	0.0022686	0.0032536	0.004136	0.0018665	0.0043254	0.0047067	0.0031291	0.0036755	0.0047103	0.0022951	0.0033627	0.0049661	0.00280509	0.003954	0.0050757	0.00252343	0.0034991	0.0051274	0.0026818	0.0039017	0.0045704	0.0029048	0.0033603	0.0054875	target	FALSE	P62258
Feature_18338_i	568.308	91.3855	IISSDRDLLAVVFYGTEKDK	P12956	B_D140314_SGSDSsample4_R01_MSG_T0_msms_40704;B_D140314_SGSDSsample5_R01_MSG_T0_msms_40668;B_D140314_SGSDSsample6_R02_MSG_T0_msms_40596	568.307	568.309	90.3855	92.3855	1230409,1230421,1230408,1230404,1230417,1230405,1230418,1230406,1230410,1230412,1230407,1230413,1230415,1230411,1230416,1230420,1230419,1230414	18	2268.2	4	31.9577	18		0.44494	92.101;91.427;NA;92.198;91.344;90.748;92.137;NA;91.446;91.707;90.897;NA;91.55;91.096;90.473;91.932;90.706;90.975;91.697;90.631;90.767;NA;NA;NA	568.056671000587;568.058556744786;NA;568.0581768491;568.057561832652;568.05748066998;568.057279217357;NA;568.056861812701;568.057270849162;568.057195764156;NA;568.057127292508;568.057247362876;568.057582495139;568.056815196552;568.057600572596;568.059192757104;568.057805531484;568.057021751506;568.057645767709;NA;NA;NA	NaN;NaN;NA;NaN;NaN;NaN;NaN;NA;NaN;30.956;NaN;NA;18.296;NaN;NaN;NaN;46.621;NaN;NaN;NaN;NaN;NA;NA;NA	2	0.7155	0.0415	-0.244036	0.8125	-0.0415	-0.6375	0.7515	0.104336	0.0605	0.3215	-0.4885	-0.0509851	0.1645	-0.2895	-0.9125	0.5465	-0.6795	-0.4105	0.3115	-0.7545	-0.6185	-0.284765	-0.309202	-0.255943	0.0031401	0.0036932	0.00580703	0.0025179	0.005371	0.0060777	0.0042984	0.00491125	0.0061267	0.0033386	0.0048323	0.00667619	0.0036469	0.004755	0.0067585	0.0030296	0.0044649	0.006559	0.0035574	0.0052081	0.0056461	0.00347435	0.00459287	0.00721807	target	FALSE	P12956
Feature_18339_i	757.408	90.619	IISSDRDLLAVVFYGTEKDK	P12956	B_D140314_SGSDSsample6_R02_MSG_T0_msms_40620;B_D140314_SGSDSsample8_R02_MSG_T0_msms_40505	757.407	757.409	89.619	91.619	2419038,2419037,2419036	3	2268.2	3	23.726	1		1	NA;NA;NA;NA;NA;NA;NA;NA;NA;NA;NA;NA;NA;NA;NA;NA;90.7;NA;NA;NA;90.8;NA;90.619;NA	NA;NA;NA;NA;NA;NA;NA;NA;NA;NA;NA;NA;NA;NA;NA;NA;757.075206237377;NA;NA;NA;757.075637234019;NA;NaN;NA	NA;NA;NA;NA;NA;NA;NA;NA;NA;NA;NA;NA;NA;NA;NA;NA;0;NA;NA;NA;0;NA;23.726;NA	2	0.861479	0.19138	-0.249849	0.933403	0.214543	-0.324679	0.899183	0.102868	0.177859	0.491898	-0.166569	-0.0552613	0.5017	-0.00956395	-0.488037	0.8329	0.081	-0.0634553	0.59028	-0.282603	0.181	-0.280707	0	-0.247059	0.00368877	0.0052007	0.00774326	0.00338413	0.00669332	0.00830822	0.00517879	0.006147	0.00757147	0.0041793	0.00599325	0.00844971	0.00443014	0.00661298	0.00850562	0.00366886	0.00605535	0.00857284	0.00461787	0.00644659	0.00734762	0.00415303	0.00572739	0.00909754	target	FALSE	P12956
Feature_18340_i	676.367	98.009	IISSDRDLLAVVFYGTEK	P12956	B_D140314_SGSDSsample1_R01_MSG_T0_msms_43843;B_D140314_SGSDSsample5_R01_MSG_T0_msms_43907;B_D140314_SGSDSsample6_R01_MSG_T0_msms_44101;B_D140314_SGSDSsample1_R03_MSG_T0_msms_43865;B_D140314_SGSDSsample3_R02_MSG_T0_msms_43741;B_D140314_SGSDSsample5_R02_MSG_T0_msms_43873;B_D140314_SGSDSsample7_R01_MSG_T0_msms_43861;B_D140314_SGSDSsample5_R03_MSG_T0_msms_43742;B_D140314_SGSDSsample3_R03_MSG_T0_msms_43604;B_D140314_SGSDSsample3_R01_MSG_T0_msms_43768;B_D140314_SGSDSsample2_R03_MSG_T0_msms_43768;B_D140314_SGSDSsample7_R02_MSG_T0_msms_43838;B_D140314_SGSDSsample6_R03_MSG_T0_msms_43799;B_D140314_SGSDSsample7_R03_MSG_T0_msms_43810;B_D140314_SGSDSsample8_R02_MSG_T0_msms_43699;B_D140314_SGSDSsample8_R01_MSG_T0_msms_43730;B_D140314_SGSDSsample8_R03_MSG_T0_msms_43563	676.366	676.368	97.009	99.009	1964866,1964872,1964884,1964883,1964875,1964867,1964870,1964873,1964885,1964877,1964887,1964874,1964871,1964869,1964868,1964878,1964876,1964879,1964886,1964881,1964880,1964882	22	2025.08	3	22.6926	22		0.9502	99.101;NA;97.901;NA;98.372;97.794;99.108;98.264;98.301;98.697;97.958;98.113;98.665;98.06;97.592;99.008;97.823;98.113;98.694;97.775;97.892;97.627;97.625;97.716	676.033962022195;NA;676.033449242677;NA;676.034200428279;676.033961167789;676.034093328448;676.034086947852;676.03366491967;676.033549219431;676.03366964263;676.033703971589;676.034089691123;676.033819922158;676.034318576819;676.033601933954;676.033873313638;676.034391467023;676.034041630156;676.033816412827;676.03395003673;676.033961994187;676.033616529917;676.034302370325	18.538;NA;48.053;NA;NaN;24.041;14.159;23.562;15.766;NaN;NaN;NaN;40.085;20.368;19.292;26.808;NaN;32.688;14.472;13.427;26.146;16.123;16.123;16.123	2	1.092	0.149807	-0.108	0.918547	0.363	-0.215	1.099	0.255	0.292	0.688	-0.051	0.104	0.656	0.051	-0.417	0.999	-0.186	0.104	0.685	-0.234	-0.117	-0.382	-0.384	-0.293	0.0036024	0.00452272	0.0069877	0.00307521	0.0062033	0.0073441	0.0048704	0.0056905	0.0069924	0.0038536	0.005519	0.0077486	0.0041767	0.0058972	0.0078607	0.003476	0.0053605	0.0077506	0.0042583	0.005991	0.0066751	0.0040374	0.0053446	0.0083122	target	FALSE	P12956
Feature_18341_i	1014.05	98.109	IISSDRDLLAVVFYGTEK	P12956	B_D140314_SGSDSsample1_R03_MSG_T0_msms_43937;B_D140314_SGSDSsample5_R03_MSG_T0_msms_43818;B_D140314_SGSDSsample4_R02_MSG_T0_msms_43785;B_D140314_SGSDSsample8_R02_MSG_T0_msms_43817	1014.05	1014.05	97.109	99.109	3365103,3365093,3365111,3365095,3365100,3365101,3365099,3365104,3365108,3365097,3365094,3365110,3365102,3365105,3365096,3365098,3365106,3365109,3365112,3365107	20	2025.08	2	30.662	20		0.44494	NA;98.329;97.921;99.169;98.372;97.818;NA;98.212;98.271;98.691;97.97;98.135;98.663;98.085;97.601;98.988;NA;98.109;98.693;97.765;97.887;NA;97.652;97.718	NA;1013.54934636184;1013.54703170388;1013.55109783247;1013.54793363304;1013.54723978796;NA;1013.54825991627;1013.55143433303;1013.54876831303;1013.54834783487;1013.5491143905;1013.55071373876;1013.55075425702;1013.54573915591;1013.55123996133;NA;1013.54813522965;1013.54760370266;1013.54750943117;1013.54788417545;NA;1013.54762404579;1013.54884036595	NA;NaN;32.624;NaN;NaN;NaN;NA;NaN;NaN;NaN;34.386;NaN;NaN;NaN;34.685;NaN;NA;NaN;NaN;NaN;NaN;NA;20.953;NaN	2	0.900581	0.22	-0.188	1.06	0.263	-0.291	0.874351	0.103	0.162	0.582	-0.139	0.026	0.554	-0.024	-0.508	0.879	-0.246761	0	0.584	-0.344	-0.222	-0.335415	-0.457	-0.391	0.00469886	0.0074559	0.010011	0.0042683	0.0091948	0.010399	0.0067529	0.0079739	0.0099636	0.0049812	0.0074698	0.01084	0.0056314	0.0089975	0.011023	0.0046099	0.00775501	0.011256	0.0062462	0.0078362	0.009808	0.00582872	0.0072425	0.011726	target	FALSE	P12956
Feature_18343_i	861.996	113.04	IISPTLLAEYAYVLR	Q9UBP6	B_D140314_SGSDSsample1_R03_MSG_T0_msms_50957;B_D140314_SGSDSsample8_R03_MSG_T0_msms_50529;B_D140314_SGSDSsample8_R01_MSG_T0_msms_50796;B_D140314_SGSDSsample4_R02_MSG_T0_msms_50868;B_D140314_SGSDSsample6_R02_MSG_T0_msms_50977;B_D140314_SGSDSsample4_R03_MSG_T0_msms_50743	861.995	861.997	112.04	114.04	2899895,2899900,2899882,2899887,2899902,2899886,2899892,2899890,2899901,2899889,2899898,2899883,2899893,2899899,2899897,2899896,2899894,2899888,2899891,2899885,2899884	21	1720.98	2	28.9185	21		0.44494	114;NA;113.02;114.06;113.16;112.93;113.82;113.17;113.04;113.66;113.19;112.95;113.63;112.83;112.76;113.89;113.04;NA;113.57;112.89;NA;112.8;112.75;112.63	861.497177036594;NA;861.496169515143;861.49705318994;861.497821912826;861.496609664603;861.496358726922;861.496810549613;861.496985459634;861.496909664452;861.496955690589;861.49649480399;861.497573394918;861.497904473882;861.497363686239;861.496533287563;861.496319445261;NA;861.497581483457;861.497622255477;NA;861.495920335254;861.496844285023;861.497500616757	NaN;NA;24.853;NaN;NaN;NaN;NaN;NaN;NaN;NaN;33.886;24.291;NaN;NaN;NaN;NaN;23.376;NA;NaN;NaN;NA;44.188;NaN;22.917	2	0.96	0.137408	-0.02	1.02	0.12	-0.11	0.78	0.13	0	0.62	0.15	-0.09	0.59	-0.21	-0.28	0.85	0	0.0330269	0.53	-0.15	-0.226897	-0.24	-0.29	-0.41	0.0039231	0.00629259	0.0090686	0.0040085	0.0077607	0.0095026	0.0058754	0.0070301	0.0084608	0.0046299	0.0064552	0.0095457	0.0050658	0.0080583	0.0095445	0.0042042	0.0069332	0.00980168	0.0055415	0.0072052	0.00843555	0.0051809	0.0066419	0.0099221	target	FALSE	Q9UBP6
Feature_18344_i	649.878	63.6035	IISNVPADSLIR	Q9UIG0	B_D140314_SGSDSsample8_R01_MSG_T0_msms_27784;B_D140314_SGSDSsample4_R02_MSG_T0_msms_27629;B_D140314_SGSDSsample7_R02_MSG_T0_msms_27786;B_D140314_SGSDSsample7_R01_MSG_T0_msms_27851;B_D140314_SGSDSsample6_R03_MSG_T0_msms_27773;B_D140314_SGSDSsample5_R03_MSG_T0_msms_27639;B_D140314_SGSDSsample2_R02_MSG_T0_msms_27715;B_D140314_SGSDSsample8_R03_MSG_T0_msms_27710;B_D140314_SGSDSsample2_R01_MSG_T0_msms_27715	649.877	649.879	62.6035	64.6035	1793039,1793026,1793040,1793031,1793030,1793021,1793037,1793025,1793035,1793042,1793024,1793029,1793032,1793023,1793033,1793028,1793022,1793020,1793034,1793027,1793019,1793041,1793036,1793038	24	1296.74	2	22.5372	24		0.44494	64.266;63.794;63.04;64.515;63.647;63.122;64.575;63.615;63.706;63.872;63.31;63.316;63.904;63.564;62.81;64.235;63.315;63.616;64.214;63.193;63.434;63.387;63.339;63.592	649.376960525977;649.377917293477;649.377548726872;649.37754829234;649.378049483983;649.3778379182;649.377500717537;649.377181140872;649.37706148512;649.377260536403;649.377598406075;649.37717629226;649.377457573524;649.378130892878;649.37739507787;649.37692905097;649.377436249084;649.378070588696;649.377488148088;649.377348822115;649.37790833832;649.377829173429;649.377140453706;649.377001185505	NaN;NaN;NaN;21.993;20.304;NaN;NaN;NaN;NaN;NaN;19.243;NaN;NaN;NaN;24.343;NaN;NaN;20.304;24.855;24.343;NaN;20.777;NaN;26.673	1	0.6625	0.1905	-0.5635	0.9115	0.0435	-0.4815	0.9715	0.0115	0.1025	0.2685	-0.2935	-0.2875	0.3005	-0.0395	-0.7935	0.6315	-0.2885	0.0125	0.6105	-0.4105	-0.1695	-0.2165	-0.2645	-0.0115	0.003486	0.0043547	0.00627	0.0026636	0.0057805	0.0069262	0.0045911	0.0052624	0.0067883	0.0036345	0.0054196	0.0073059	0.0038232	0.0053092	0.0073901	0.0031451	0.0051663	0.0073186	0.0037535	0.0056343	0.0062946	0.0039932	0.0048047	0.0081247	target	FALSE	Q9UIG0
Feature_18346_i	917.965	56.806	IISNASCTTNCLAPLAK	P04406	B_D140314_SGSDSsample6_R01_MSG_T0_msms_24688;B_D140314_SGSDSsample4_R02_MSG_T0_msms_24365;B_D140314_SGSDSsample2_R01_MSG_T0_msms_24422;B_D140314_SGSDSsample8_R02_MSG_T0_msms_24735;B_D140314_SGSDSsample1_R01_MSG_T0_msms_24422;B_D140314_SGSDSsample1_R02_MSG_T0_msms_24341;B_D140314_SGSDSsample2_R02_MSG_T0_msms_24496;B_D140314_SGSDSsample4_R03_MSG_T0_msms_24629;B_D140314_SGSDSsample6_R03_MSG_T0_msms_24729;B_D140314_SGSDSsample3_R03_MSG_T0_msms_24592;B_D140314_SGSDSsample8_R03_MSG_T0_msms_24732;B_D140314_SGSDSsample8_R01_MSG_T0_msms_24799;B_D140314_SGSDSsample3_R02_MSG_T0_msms_24660;B_D140314_SGSDSsample7_R02_MSG_T0_msms_24553;B_D140314_SGSDSsample5_R01_MSG_T0_msms_24750;B_D140314_SGSDSsample5_R02_MSG_T0_msms_24839;B_D140314_SGSDSsample7_R03_MSG_T0_msms_24823;B_D140314_SGSDSsample5_R03_MSG_T0_msms_24402;B_D140314_SGSDSsample4_R01_MSG_T0_msms_24689;B_D140314_SGSDSsample1_R03_MSG_T0_msms_24675;B_D140314_SGSDSsample7_R01_MSG_T0_msms_24845;B_D140314_SGSDSsample6_R02_MSG_T0_msms_24818	917.964	917.966	55.806	57.806	3100548,3100535,3100530,3100525,3100542,3100522,3100523,3100526,3100531,3100537,3100528,3100543,3100546,3100541,3100527,3100539,3100532,3100533,3100540,3100534,3100529,3100524,3100538,3100536	24	1832.91	2	35.8331	24		1.1137	57.565;57.166;56.221;57.649;56.964;56.331;57.775;56.811;57.102;57.008;56.482;56.502;57.187;56.705;56.12;57.534;56.519;56.802;57.433;56.547;56.656;56.57;56.511;56.81	917.463379930332;917.463231429835;917.463362204316;917.463577050888;917.463862926179;917.462881030294;917.463441994997;917.463346643357;917.463318498693;917.463690865545;917.462967393998;917.463475378255;917.463604776767;917.463273301721;917.463591326645;917.46356157418;917.462885374686;917.463584435646;917.463493785592;917.463363050576;917.463525199929;917.463131408201;917.463742879215;917.463572381617	43.382;64.55;13.2;42.041;45.915;NaN;NaN;43.084;30.55;55.401;14.561;30.55;67.153;21.759;21.873;30.55;39.266;43.084;16.942;14.561;32.062;32.498;28.327;57.019	2	0.759	0.36	-0.585	0.843	0.158	-0.475	0.969	0.005	0.296	0.202	-0.324	-0.304	0.381	-0.101	-0.686	0.728	-0.287	-0.004	0.627	-0.259	-0.15	-0.236	-0.295	0.004	0.004072	0.0068913	0.00853125	0.0035047	0.0077951	0.0096219	0.00589005	0.0068373	0.00900935	0.0045142	0.00679805	0.0096374	0.004802	0.0078982	0.0095789	0.0039455	0.0073415	0.01004	0.0051126	0.0070203	0.0086887	0.0054217	0.0061292	0.010569	target	FALSE	P04406
Feature_18347_i	548.309	65.258	IISIFSGTEK	Q13177	B_D140314_SGSDSsample4_R01_MSG_T0_msms_28685;B_D140314_SGSDSsample2_R01_MSG_T0_msms_28758;B_D140314_SGSDSsample6_R01_MSG_T0_msms_28946;B_D140314_SGSDSsample1_R03_MSG_T0_msms_28498	548.308	548.31	64.258	66.258	1081375,1081369,1081376,1081380,1081368,1081378,1081370,1081367,1081388,1081371,1081382,1081387,1081381,1081377,1081373,1081379,1081372,1081386,1081384,1081385,1081383,1081374	22	1093.6	2	36.637	22		0.55576	66.462;65.892;64.741;66.627;NA;64.783;66.745;NA;65.763;65.877;65.112;65.199;65.964;65.529;64.548;66.379;65.047;65.424;66.406;64.985;65.258;65.187;65.196;65.394	547.808080226223;547.80966632215;547.809616375844;547.808260356217;NA;547.808750449403;547.807949937019;NA;547.808656954531;547.808403992642;547.807877081608;547.809446009332;547.808363178166;547.809246513622;547.808443392871;547.808593765736;547.809514836155;547.809259976887;547.8084457901;547.80849298303;547.808618730582;547.808564407787;547.808448397249;547.808343364147	NaN;NaN;21.464;27.303;NA;NaN;NaN;NA;NaN;60.59;NaN;NaN;NaN;NaN;NaN;37.191;NaN;NaN;NaN;NaN;NaN;NaN;NaN;NaN	1	1.204	0.634	-0.517	1.369	0.178306	-0.475	1.487	0.0634227	0.505	0.619	-0.146	-0.059	0.706	0.271	-0.71	1.121	-0.211	0.166	1.148	-0.273	0	-0.071	-0.062	0.136	0.0029876	0.0036162	0.0052921	0.002238	0.0050273	0.0057988	0.0040714	0.00462983	0.0059072	0.0031695	0.0046977	0.0063006	0.0034134	0.0043794	0.0063751	0.0028032	0.0043176	0.0062401	0.0032224	0.0049426	0.0053547	0.0034997	0.004209	0.0070364	target	FALSE	Q13177
Feature_18348_i	614.309	44.76	IISDNLTYCK	Q9Y2X3	B_D140314_SGSDSsample8_R01_MSG_T0_msms_18852;B_D140314_SGSDSsample2_R02_MSG_T0_msms_18866;B_D140314_SGSDSsample7_R03_MSG_T0_msms_18953;B_D140314_SGSDSsample7_R02_MSG_T0_msms_18915;B_D140314_SGSDSsample6_R03_MSG_T0_msms_18843;B_D140314_SGSDSsample3_R03_MSG_T0_msms_18642;B_D140314_SGSDSsample6_R01_MSG_T0_msms_19025	614.308	614.31	43.76	45.76	1554548,1554552,1554551,1554550,1554557,1554565,1554546,1554554,1554555,1554553,1554556,1554544,1554540,1554564,1554570,1554545,1554543,1554547,1554541,1554549,1554542,1554558	22	1225.6	2	30.1728	19		0.52809	45.246;44.911;43.948;45.353;44.815;43.883;45.607;44.527;44.76;44.764;44.196;44.34;44.919;44.486;43.858;45.308;44.236;44.543;44.815;44.3;44.6;44.3;NA;NA	613.808435180191;613.809009520186;613.808883683747;613.809292568416;613.808566505695;613.808068618554;613.808088768713;613.808540540208;613.808285864706;613.808697725982;613.808187160838;613.807888279177;613.808325011686;613.808571591692;613.808010731677;613.809216598111;613.808421379985;613.808518606457;613.810378067055;613.808328205185;613.808252228871;613.807888703181;NA;NA	NaN;NaN;NaN;NaN;18.78;NaN;NaN;NaN;37.476;NaN;NaN;NaN;NaN;NaN;NaN;36.693;NaN;27.742;NaN;0;0;0;NA;NA	1	0.486	0.151	-0.812	0.593	0.055	-0.877	0.847	-0.233	0	0.004	-0.564	-0.42	0.159	-0.274	-0.902	0.548	-0.524	-0.217	0.055	-0.46	-0.16	-0.46	-0.283176	0.0154461	0.0031973	0.0042783	0.0056994	0.0024122	0.0055777	0.0063973	0.0042505	0.0048494	0.006361	0.0032131	0.0048079	0.0068293	0.0035834	0.0051798	0.0068671	0.0030891	0.0048074	0.0068723	0.0035245	0.00517758	0.00602998	0.00404346	0.00447822	0.00745766	target	FALSE	Q9Y2X3
Feature_18349_i	981.505	85.139	IISAASEGGANVFTVSYFK	P14868	B_D140314_SGSDSsample1_R01_MSG_T0_msms_37844	981.504	981.506	84.139	86.139	3287800,3287801,3287793,3287795,3287792,3287794,3287790,3287798,3287797,3287796,3287791,3287799,3287789	13	1959.99	2	20.381	13		0.78148	85.742;85.248;NA;85.809;85.139;NA;NA;85.03;85.209;NA;84.775;84.804;85.364;84.98;NA;85.74;NA;84.816;NA;NA;NA;NA;NA;84.675	981.001818842721;981.001569199545;NA;981.004911920838;981.005926376927;NA;NA;981.006347123024;981.005961650324;NA;981.005612956923;981.006031844929;981.005676870163;981.005225651346;NA;981.005610837491;NA;981.006453236049;NA;NA;NA;NA;NA;981.004269530056	20.381;NaN;NA;NaN;NaN;NA;NA;NaN;NaN;NA;NaN;NaN;NaN;NaN;NA;NaN;NA;NaN;NA;NA;NA;NA;NA;NaN	1	0.603	0.109	-0.306281	0.67	0	-0.362923	0.91998	-0.109	0.07	0.458342	-0.364	-0.335	0.225	-0.159	-0.501907	0.601	-0.256291	-0.323	0.642107	-0.274876	-0.196262	-0.264281	-0.260877	-0.464	0.004484	0.0071034	0.00952694	0.0040106	0.0087165	0.0101518	0.00645153	0.0076007	0.0096399	0.00488745	0.0072808	0.010434	0.0053497	0.0084715	0.0105912	0.0043635	0.00763244	0.010844	0.00584966	0.00758145	0.00940355	0.00535224	0.00689458	0.011411	target	FALSE	P14868
Feature_18350_i	879.448	61.689	IIQTPGLWESENQNK	Q9NP72	B_D140314_SGSDSsample8_R01_MSG_T0_msms_26923;B_D140314_SGSDSsample2_R01_MSG_T0_msms_26803;B_D140314_SGSDSsample4_R01_MSG_T0_msms_26809;B_D140314_SGSDSsample6_R02_MSG_T0_msms_26936;B_D140314_SGSDSsample1_R03_MSG_T0_msms_26723;B_D140314_SGSDSsample2_R02_MSG_T0_msms_26835;B_D140314_SGSDSsample2_R03_MSG_T0_msms_26691;B_D140314_SGSDSsample3_R02_MSG_T0_msms_26742;B_D140314_SGSDSsample4_R02_MSG_T0_msms_26704;B_D140314_SGSDSsample7_R02_MSG_T0_msms_26900;B_D140314_SGSDSsample3_R01_MSG_T0_msms_26823;B_D140314_SGSDSsample7_R01_MSG_T0_msms_26956;B_D140314_SGSDSsample4_R03_MSG_T0_msms_26712;B_D140314_SGSDSsample5_R03_MSG_T0_msms_26746;B_D140314_SGSDSsample7_R03_MSG_T0_msms_26888;B_D140314_SGSDSsample8_R03_MSG_T0_msms_26839;B_D140314_SGSDSsample6_R03_MSG_T0_msms_26846;B_D140314_SGSDSsample3_R03_MSG_T0_msms_26677;B_D140314_SGSDSsample5_R01_MSG_T0_msms_26866;B_D140314_SGSDSsample5_R02_MSG_T0_msms_26943	879.447	879.449	60.689	62.689	2968490,2968473,2968495,2968479,2968485,2968472,2968474,2968475,2968492,2968477,2968480,2968488,2968494,2968493,2968476,2968487,2968481,2968484,2968489,2968491,2968486,2968478,2968482,2968483	24	1755.88	2	26.8532	24		0.86138	62.315;61.954;61.061;62.596;61.802;61.07;62.707;61.725;61.868;62.008;61.369;61.39;62.061;61.7;60.976;62.435;61.403;61.687;62.393;61.333;61.541;61.519;61.461;61.689	878.946591029344;878.945892479162;878.945484611271;878.945702320805;878.946793430053;878.945036154995;878.946449416903;878.94513717833;878.945990306555;878.945306991212;878.946119785785;878.946155356145;878.944928622809;878.946303889022;878.946412156082;878.94638510991;878.945184817963;878.945043657681;878.946291071295;878.945868411232;878.946288338792;878.943328624654;878.947137098884;878.945284885518	NaN;NaN;16.942;15.864;23.236;44.765;14.561;43.628;30.331;24.853;23.236;43.628;23.749;32.062;32.946;NaN;21.23;25.474;21.631;14.876;44.765;15.539;NaN;23.749	1	0.626	0.265	-0.628	0.907	0.113	-0.619	1.018	0.036	0.179	0.319	-0.32	-0.299	0.372	0.011	-0.713	0.746	-0.286	-0.002	0.704	-0.356	-0.148	-0.17	-0.228	0	0.0038852	0.0064385	0.0083382	0.003469	0.007461	0.0094072	0.0056838	0.0066463	0.0086304	0.0044851	0.0066538	0.0093259	0.004675	0.0075267	0.0092578	0.0037995	0.0071411	0.0096814	0.0049502	0.006923	0.0082919	0.0050191	0.0059902	0.010237	target	FALSE	Q9NP72
Feature_18353_i	918.479	84.156	IIQQAGQVWFPDSAFK	Q13085	B_D140314_SGSDSsample5_R03_MSG_T0_msms_37478;B_D140314_SGSDSsample6_R02_MSG_T0_msms_37581;B_D140314_SGSDSsample4_R03_MSG_T0_msms_37452;B_D140314_SGSDSsample2_R01_MSG_T0_msms_37503	918.478	918.48	83.156	85.156	3102374,3102371,3102372,3102370,3102369,3102376,3102377,3102379,3102375,3102373,3102378	11	1833.94	2	32.1375	11		0.44494	NA;NA;NA;85.424;NA;84.018;NA;NA;NA;NA;84.248;84.298;NA;84.507;83.911;NA;84.152;NA;NA;84.16;NA;84.146;84.119;84.229	NA;NA;NA;917.980129992113;NA;917.977260908487;NA;NA;NA;NA;917.977664974062;917.975600037759;NA;917.974908827352;917.975652446222;NA;917.976158432112;NA;NA;917.978851883968;NA;917.976800212667;917.978118325311;917.977383444388	NA;NA;NA;39.266;NA;NaN;NA;NA;NA;NA;NaN;31.639;NA;NaN;43.084;NA;14.561;NA;NA;NaN;NA;NaN;NaN;NaN	1	0.840676	0.214158	-0.31918	1.268	0.213097	-0.138	0.923083	0.0866498	0.229974	0.45185	0.092	0.142	0.50757	0.351	-0.245	0.858554	-0.004	-0.0607096	0.646729	0.004	-0.191455	-0.01	-0.037	0.073	0.00412835	0.00658792	0.00903292	0.0038408	0.00805718	0.009775	0.00602907	0.00714675	0.00901114	0.00475664	0.0068467	0.0098568	0.00504528	0.0079796	0.0098783	0.00413398	0.007318	0.0101927	0.00542741	0.0072927	0.00874845	0.0048212	0.0065278	0.010686	target	FALSE	Q13085
Feature_18354_i	621.646	48.203	IIQHCSNYSTQELLR	O00429	B_D140314_SGSDSsample5_R01_MSG_T0_msms_20678;B_D140314_SGSDSsample6_R01_MSG_T0_msms_20797;B_D140314_SGSDSsample2_R01_MSG_T0_msms_20560;B_D140314_SGSDSsample3_R01_MSG_T0_msms_20539;B_D140314_SGSDSsample3_R03_MSG_T0_msms_20410;B_D140314_SGSDSsample2_R02_MSG_T0_msms_20646;B_D140314_SGSDSsample6_R02_MSG_T0_msms_20601	621.645	621.647	47.203	49.203	1607252,1607255,1607266,1607253,1607259,1607248,1607256,1607250,1607260,1607269,1607263,1607261,1607258,1607251,1607268,1607270,1607249,1607262,1607254,1607265,1607257,1607271,1607267,1607264	24	1860.92	3	17.8987	24		0.49944	48.975;48.555;47.491;49.137;48.476;47.579;49.262;48.203;48.482;48.403;47.767;47.926;48.79;48.171;47.429;48.982;47.83;48.218;48.947;47.833;48.127;47.936;47.963;48.265	621.311658707445;621.312452073528;621.312340656011;621.312561381567;621.312155433664;621.311248396671;621.312314478346;621.311698704755;621.311760124459;621.311756126284;621.312405475299;621.31175505032;621.311590147244;621.312517721568;621.311529704888;621.312488237552;621.312221607225;621.311872660113;621.312723158148;621.311927915007;621.312345126247;621.311867822328;621.31214810183;621.312093192587	NaN;NaN;NaN;10.485;22.803;NaN;18.138;NaN;35.659;NaN;NaN;NaN;16.666;NaN;NaN;10.485;11.055;NaN;NaN;NaN;NaN;NaN;NaN;NaN	1	0.772	0.352	-0.712	0.934	0.273	-0.624	1.059	0	0.279	0.2	-0.436	-0.277	0.587	-0.032	-0.774	0.779	-0.373	0.015	0.744	-0.37	-0.076	-0.267	-0.24	0.062	0.0032787	0.0043119	0.0058104	0.0024149	0.0055933	0.0065045	0.0043358	0.0049308	0.0064702	0.0032943	0.0049483	0.006963	0.0036304	0.0052124	0.0069681	0.0030965	0.0048863	0.0069631	0.0035615	0.0052626	0.0060873	0.0041142	0.0045336	0.0075953	target	FALSE	O00429
Feature_18355_i	909.969	85.329	IIQGQGVDEPLSETGFK	Q9NQ88	B_D140314_SGSDSsample6_R03_MSG_T0_msms_26952;B_D140314_SGSDSsample4_R01_MSG_T0_msms_26889;B_D140314_SGSDSsample7_R02_MSG_T0_msms_27039;B_D140314_SGSDSsample2_R03_MSG_T0_msms_37896	909.968	909.97	84.329	86.329	3074720,3074719,3074721,3074718,3074727,3074725,3074723	7	1816.92	2	24.674	7		1.2763	NA;NA;NA;NA;NA;85.091;86.36;NA;NA;61.277;NA;85.329;NA;NA;NA;NA;NA;61.021;NA;61.521;85.216;NA;NA;NA	NA;NA;NA;NA;NA;909.469620906226;909.469540561897;NA;NA;909.465509925082;NA;909.469433503437;NA;NA;NA;NA;NA;909.465901875039;NA;909.466264780333;909.469581620773;NA;NA;NA	NA;NA;NA;NA;NA;13.663;NaN;NA;NA;32.062;NA;NaN;NA;NA;NA;NA;NA;22.533;NA;30.438;NaN;NA;NA;NA	1	0.846737	0.212369	-0.303873	0.969103	0.21457	-0.238	1.031	0.0898139	0.221983	-24.052	-0.18755	0	0.509054	0.059469	-0.501139	0.857167	-0.256388	-24.308	0.641032	-23.808	-0.113	-0.264513	-0.262142	-0.191281	0.00409213	0.00650928	0.00898546	0.00382902	0.00795487	0.0097269	0.0060171	0.00711263	0.00892923	0.0046529	0.00680065	0.0097889	0.00502247	0.00791209	0.00980932	0.00410603	0.00728507	0.0100584	0.00541563	0.0070719	0.0086317	0.00487188	0.0064882	0.0106168	target	FALSE	Q9NQ88
Feature_18357_i	892	69.159	IIPLYSTLPPQQQQR	O43143	B_D140314_SGSDSsample4_R02_MSG_T0_msms_30518;B_D140314_SGSDSsample8_R01_MSG_T0_msms_30515;B_D140314_SGSDSsample5_R01_MSG_T0_msms_30493;B_D140314_SGSDSsample7_R02_MSG_T0_msms_30615;B_D140314_SGSDSsample2_R03_MSG_T0_msms_30481;B_D140314_SGSDSsample1_R02_MSG_T0_msms_30268;B_D140314_SGSDSsample2_R01_MSG_T0_msms_30417;B_D140314_SGSDSsample8_R02_MSG_T0_msms_30442;B_D140314_SGSDSsample2_R02_MSG_T0_msms_30492;B_D140314_SGSDSsample3_R01_MSG_T0_msms_30428	891.999	892.001	68.159	70.159	3013763,3013766,3013756,3013759,3013769,3013762,3013768,3013771,3013757,3013765,3013758,3013754,3013751,3013764,3013752,3013760,3013753,3013761,3013767,3013770,3013772,3013755,3013773	23	1780.98	2	25.1444	23		1.2763	70.185;69.691;68.865;70.401;69.571;68.789;70.496;69.41;69.651;69.686;69.102;69.015;69.732;69.365;68.558;NA;69.032;69.34;69.95;68.846;69.101;68.863;68.821;69.159	891.499975933016;891.500561846503;891.499587639123;891.500283331559;891.500729785255;891.499934918863;891.500401846637;891.49977939352;891.500270132607;891.499765748354;891.499871336451;891.500055435631;891.499694804075;891.499331582035;891.499720236051;NA;891.49898661405;891.500810860871;891.499996007753;891.499810069264;891.500540065453;891.5000040206;891.4998346889;891.50079687475	NaN;23.851;NaN;33.866;32.008;15.539;23.376;NaN;NaN;NaN;25.437;NaN;23.376;NaN;NaN;NA;NaN;NaN;NaN;32.946;NaN;17.809;23.236;NaN	1	1.026	0.532	-0.294	1.242	0.412	-0.37	1.337	0.251	0.492	0.527	-0.057	-0.144	0.573	0.206	-0.601	0.762872	-0.127	0.181	0.791	-0.313	-0.058	-0.296	-0.338	0	0.0039695	0.0064041	0.0085634	0.0035913	0.0076582	0.0095422	0.0058071	0.00682	0.0087542	0.0046311	0.0066971	0.009498	0.0048016	0.007502	0.0094674	0.00389147	0.0072044	0.0098512	0.0051238	0.0070545	0.0083802	0.0049577	0.0061604	0.010442	target	FALSE	O43143
Feature_18358_i	456.77	41.306	IIPGGIADR	Q9NUP9	B_D140314_SGSDSsample4_R03_MSG_T0_msms_17169	456.769	456.771	40.306	42.306	408702,408699,408694,408697,408696,408709,408690,408706,408700,408708,408691,408704,408695,408701,408689,408692,408688,408698,408703,408705,408687,408707,408693	23	910.524	2	27.254	23		0.65768	42;41.694;40.738;42.1;41.594;40.526;42.338;41.303;41.476;41.468;41;41.029;41.664;41.22;40.569;42.062;NA;41.309;41.863;41.017;41.32;40.971;40.915;41.235	456.26905651791;456.26986573021;456.269963744344;456.269683348566;456.269496736957;456.26975619374;456.26906614445;456.269582666322;456.269279585928;456.269420349547;456.269411716087;456.269530151983;456.26923566905;456.269714662158;456.269438902256;456.269056863536;NA;456.269482237018;456.269394998366;456.269471566789;456.269609411841;456.269530116565;456.269697249017;456.26971830807	NaN;NaN;NaN;NaN;NaN;NaN;NaN;NaN;NaN;NaN;NaN;27.254;NaN;NaN;NaN;NaN;NA;NaN;NaN;NaN;NaN;NaN;NaN;NaN	1	0.694	0.388	-0.568	0.794	0.288	-0.78	1.032	-0.003	0.17	0.162	-0.306	-0.277	0.358	-0.086	-0.737	0.756	-0.271311	0.003	0.557	-0.289	0.014	-0.335	-0.391	-0.071	0.0023489	0.0031917	0.0042017	0.001784	0.0042262	0.0047256	0.0032246	0.0037336	0.0047862	0.0023937	0.0035637	0.0050864	0.0028017	0.0038402	0.0051289	0.0024499	0.00350838	0.0051275	0.0026569	0.0039754	0.0045153	0.003021	0.003387	0.0055817	target	FALSE	Q9NUP9
Feature_18360_i	800.377	73.247	IIPGFMCQGGDFTR	P62937	B_D140314_SGSDSsample5_R03_MSG_T0_msms_32520;B_D140314_SGSDSsample4_R02_MSG_T0_msms_32436;B_D140314_SGSDSsample4_R03_MSG_T0_msms_32450;B_D140314_SGSDSsample6_R01_MSG_T0_msms_32381;B_D140314_SGSDSsample8_R02_MSG_T0_msms_32543	800.376	800.378	72.247	74.247	2628522,2628519,2628509,2628514,2628504,2628516,2628502,2628503,2628512,2628511,2628523,2628508,2628518,2628517,2628507,2628505,2628521,2628513,2628515,2628520,2628510,2628506,2628524	23	1597.74	2	23.097	23		1.2763	73.96;73.425;72.728;74.197;73.408;72.755;74.181;73.247;73.483;73.588;72.978;73.024;73.678;73.371;72.626;74.112;72.939;73.189;73.971;72.895;73.056;NA;73.071;73.22	799.875451989624;799.876250783776;799.874788856096;799.875264380518;799.87578349977;799.874212246162;799.875548821679;799.874930532089;799.87501742635;799.874442293011;799.874540021202;799.87482010924;799.875238756018;799.875600241568;799.874600041516;799.87533403228;799.874315979317;799.874950929013;799.87526657441;799.875071905543;799.875017499541;NA;799.875459732216;799.874932610716	NaN;NaN;NaN;NaN;NaN;NaN;NaN;NaN;NaN;NaN;32.946;18.268;NaN;NaN;22.917;17.367;NaN;NaN;NaN;NaN;NaN;NA;23.987;NaN	1	0.713	0.178	-0.519	0.95	0.161	-0.492	0.934	0	0.236	0.341	-0.269	-0.223	0.431	0.124	-0.621	0.865	-0.308	-0.058	0.724	-0.352	-0.191	-0.260374	-0.176	-0.027	0.0036731	0.0055136	0.0079138	0.0033821	0.0067997	0.0087439	0.0052578	0.0062296	0.0078565	0.0043095	0.0062467	0.0086737	0.0044416	0.0067583	0.0087289	0.0036603	0.0064393	0.0089379	0.0046642	0.0066008	0.007612	0.00430984	0.0057596	0.0095309	target	FALSE	P62937|P0DN26|A0A0B4J2A2|A0A075B759|Q9Y536|F5H284
Feature_18361_i	808.375	62.641	IIPGFMCQGGDFTR	P62937	B_D140314_SGSDSsample4_R02_MSG_T0_msms_27207;B_D140314_SGSDSsample5_R01_MSG_T0_msms_27337;B_D140314_SGSDSsample6_R01_MSG_T0_msms_27514;B_D140314_SGSDSsample6_R03_MSG_T0_msms_27322;B_D140314_SGSDSsample8_R03_MSG_T0_msms_27277;B_D140314_SGSDSsample3_R01_MSG_T0_msms_28143	808.374	808.376	61.641	63.641	2663507,2663496,2663501,2663502,2663497,2663498,2663505,2663503,2663499,2663504,2663506,2663508,2663500,2663495	14	1613.73	2	45.6328	14	Oxidation (M)	1.2763	NA;NA;NA;NA;62.924;NA;64.77;NA;NA;NA;62.513;62.489;63.132;62.742;NA;63.472;62.466;62.759;NA;62.445;62.641;62.613;62.548;62.733	NA;NA;NA;NA;807.872978861169;NA;807.873787842813;NA;NA;NA;807.872454659658;807.872633472231;807.871730077411;807.873074926537;NA;807.872061889591;807.872087516616;807.872529810815;NA;807.872017380781;807.872697453561;807.871806403237;807.872559220668;807.873202961157	NA;NA;NA;NA;NaN;NA;51.092;NA;NA;NA;43.628;NaN;45.359;NaN;NA;44.765;NaN;44.765;NA;NaN;NaN;NaN;NaN;44.188	1	0.702105	0.318617	-0.535231	0.977619	0.283	-0.473654	2.129	0.0608923	0.274952	0.34227	-0.128	-0.152	0.491	0.101	-0.639627	0.831	-0.175	0.118	0.684041	-0.196	0	-0.028	-0.093	0.092	0.00364644	0.00577229	0.00783783	0.00328578	0.0067871	0.00880794	0.0052577	0.00616854	0.00792513	0.00423319	0.0063092	0.008676	0.0043781	0.0068774	0.00871481	0.0035917	0.0065198	0.0089641	0.00455222	0.0065719	0.0076812	0.0045238	0.0056587	0.009582	target	FALSE	P62937|P0DN26|A0A0B4J2A2|A0A075B759|Q9Y536|F5H284
Feature_18362_i	948.992	81.849	IIPGADADVVVWDPEATK	Q9BPU6	B_D140314_SGSDSsample7_R01_MSG_T0_msms_36242	948.991	948.993	80.849	82.849	3199508,3199517,3199506,3199518,3199510,3199516,3199513,3199514,3199512,3199507,3199511,3199505,3199509,3199515,3199520,3199519	16	1894.97	2	20.427	16		0.47335	82.369;81.796;81.227;82.447;81.811;81.211;82.474;81.694;81.849;81.99;NA;81.463;82.021;81.629;80.674;82.356;NA;NA;82.202;NA;NA;NA;NA;NA	948.492201772722;948.492199545742;948.492823538224;948.491414121488;948.491988874168;948.491978708073;948.492278210678;948.492580153929;948.491402023313;948.492421583012;NA;948.492887368346;948.492189809058;948.492115337802;948.498413018809;948.491452945252;NA;NA;948.491274109797;NA;NA;NA;NA;NA	NaN;NaN;NaN;NaN;NaN;NaN;NaN;NaN;NaN;NaN;NA;NaN;NaN;NaN;NaN;NaN;NA;NA;20.427;NA;NA;NA;NA;NA	1	0.52	-0.053	-0.622	0.598	-0.038	-0.638	0.625	-0.155	0	0.141	-0.203575	-0.386	0.172	-0.22	-1.175	0.507	-0.2577	-0.0480057	0.353	-0.276517	-0.180413	-0.262854	-0.241438	-0.160326	0.0042997	0.0068275	0.0092109	0.0038852	0.0083486	0.0099543	0.0062349	0.0073412	0.0093175	0.004819	0.00707339	0.010115	0.0051712	0.0081569	0.010169	0.0042203	0.00747256	0.0104832	0.0056178	0.00744158	0.00904055	0.00516001	0.0066295	0.0110372	target	FALSE	Q9BPU6
Feature_18363_i	624.291	24.551	IIPDCNADNSK	Q15853	B_D140314_SGSDSsample2_R03_MSG_T0_msms_9328;B_D140314_SGSDSsample2_R02_MSG_T0_msms_9526;B_D140314_SGSDSsample6_R02_MSG_T0_msms_9625;B_D140314_SGSDSsample3_R03_MSG_T0_msms_9316;B_D140314_SGSDSsample5_R03_MSG_T0_msms_9616;B_D140314_SGSDSsample4_R02_MSG_T0_msms_9381;B_D140314_SGSDSsample8_R02_MSG_T0_msms_9493;B_D140314_SGSDSsample5_R02_MSG_T0_msms_9551;B_D140314_SGSDSsample4_R01_MSG_T0_msms_9339;B_D140314_SGSDSsample3_R01_MSG_T0_msms_9333;B_D140314_SGSDSsample7_R02_MSG_T0_msms_9752;B_D140314_SGSDSsample6_R01_MSG_T0_msms_9661;B_D140314_SGSDSsample8_R01_MSG_T0_msms_9488;B_D140314_SGSDSsample3_R02_MSG_T0_msms_9355;B_D140314_SGSDSsample1_R02_MSG_T0_msms_9336;B_D140314_SGSDSsample4_R03_MSG_T0_msms_9385;B_D140314_SGSDSsample2_R01_MSG_T0_msms_9429;B_D140314_SGSDSsample7_R03_MSG_T0_msms_9652	624.29	624.292	23.551	25.551	1624639,1624622,1624621,1624632,1624638,1624625,1624630,1624627,1624636,1624629,1624640,1624626,1624623,1624641,1624633,1624631,1624635,1624624,1624619,1624628,1624637,1624642,1624620,1624634	24	1245.57	2	26.7161	24		0.4598	24.931;24.747;24.099;25.214;24.663;23.845;25.152;24.417;24.616;24.585;24.287;24.203;24.678;24.418;24.345;25.113;24.358;24.663;24.915;24.602;24.517;24.141;24.157;24.466	623.790263101944;623.790557093639;623.790422579144;623.790312708628;623.789895784677;623.790295219998;623.78983413415;623.79010861201;623.789919646939;623.790089452853;623.790342668856;623.790150360422;623.790002797909;623.790434632486;623.790244732114;623.789770093504;623.789951066137;623.789977630637;623.7903557721;623.789960806803;623.790203485437;623.789804656496;623.790038637051;623.79049906689	NaN;28.013;NaN;18.312;20.304;35.224;35.224;29.743;19.271;18.312;18.312;17.864;NaN;30.254;44.309;37.344;27.329;NaN;NaN;26.514;35.944;20.304;18.312;NaN	1	0.38	0.196	-0.452	0.663	0.112	-0.706	0.601	-0.134	0.065	0.034	-0.264	-0.348	0.127	-0.133	-0.206	0.562	-0.193	0.112	0.364	0.051	-0.034	-0.41	-0.394	-0.085	0.0030144	0.0044466	0.0055668	0.0026274	0.0058175	0.0063922	0.0040112	0.0047082	0.0061799	0.0029755	0.0043248	0.0065461	0.00354	0.0054927	0.0067431	0.003224	0.0047892	0.0069066	0.0035964	0.0049942	0.0061843	0.0037328	0.004406	0.0072347	target	FALSE	Q15853
Feature_18365_i	1159.17	127.44	IIPAIATTTAAVVGLVCLELYK	P22314	B_D140314_SGSDSsample6_R02_MSG_T0_msms_57604;B_D140314_SGSDSsample6_R01_MSG_T0_msms_57288;B_D140314_SGSDSsample1_R01_MSG_T0_msms_57012;B_D140314_SGSDSsample4_R02_MSG_T0_msms_57408;B_D140314_SGSDSsample3_R02_MSG_T0_msms_57295;B_D140314_SGSDSsample1_R03_MSG_T0_msms_57579;B_D140314_SGSDSsample2_R03_MSG_T0_msms_57507;B_D140314_SGSDSsample2_R01_MSG_T0_msms_56914;B_D140314_SGSDSsample5_R01_MSG_T0_msms_57254;B_D140314_SGSDSsample4_R03_MSG_T0_msms_57293;B_D140314_SGSDSsample3_R01_MSG_T0_msms_56837	1159.17	1159.17	126.44	128.44	3616261,3616260,3616251,3616257,3616262,3616256,3616267,3616252,3616263,3616254,3616253,3616264,3616259,3616265,3616266,3616258,3616255	17	2315.32	2	35.1969	17		0.44494	127.5;NA;127.54;127.45;NA;127.42;127.41;127.44;NA;127.53;127.42;127.43;127.44;127.42;127.43;127.48;127.49;NA;127.44;127.43;127.41;NA;NA;NA	1158.66927871554;NA;1158.66125337683;1158.66843715227;NA;1158.66558976998;1158.67023506022;1158.66319285966;NA;1158.66258132171;1158.66808062102;1158.66350361689;1158.66926249983;1158.66417670199;1158.66822557133;1158.66510554693;1158.66192180073;NA;1158.66650192444;1158.66849756363;1158.66715472626;NA;NA;NA	12.146;NA;27.335;58.32;NA;27.649;24.72;57.804;NA;NaN;47.189;26.124;38.189;NaN;NaN;19.578;48.112;NA;NaN;NaN;NaN;NA;NA;NA	2	0.06	0.0214211	0.1	0.01	-0.0705596	-0.02	-0.03	0	-0.0881055	0.09	-0.02	-0.01	0	-0.02	-0.01	0.04	0.05	-0.0918546	0	-0.01	-0.03	-0.28682	-0.377761	-0.552273	0.0055966	0.00862013	0.01171	0.0050398	0.0109374	0.011235	0.0078237	0.0093162	0.0114093	0.0052194	0.00836	0.012354	0.0066052	0.010836	0.012831	0.005352	0.0082962	0.0127099	0.0076202	0.008666	0.011484	0.00719406	0.0083468	0.0134265	target	FALSE	P22314
Feature_18366_i	735.427	120.55	IINPMGLLVEELK	Q9H9J2	B_D140314_SGSDSsample8_R01_MSG_T0_msms_54229;B_D140314_SGSDSsample7_R02_MSG_T0_msms_54412;B_D140314_SGSDSsample8_R02_MSG_T0_msms_54151;B_D140314_SGSDSsample1_R02_MSG_T0_msms_54110;B_D140314_SGSDSsample7_R01_MSG_T0_msms_54327;B_D140314_SGSDSsample3_R02_MSG_T0_msms_54273;B_D140314_SGSDSsample6_R01_MSG_T0_msms_54621;B_D140314_SGSDSsample2_R01_MSG_T0_msms_54367;B_D140314_SGSDSsample3_R01_MSG_T0_msms_54194	735.426	735.428	119.55	121.55	2303815,2303814,2303816,2303818,2303828,2303830,2303808,2303825,2303813,2303823,2303831,2303811,2303822,2303824,2303826,2303827,2303817,2303819,2303812,2303829,2303809,2303821,2303820,2303810	24	1467.84	2	33.6667	24		0.50501	121.7;120.85;120.55;121.74;120.64;120.47;121.37;120.66;120.53;121.34;120.83;120.38;121.3;120.42;120.27;121.63;120.58;120.6;121.23;120.44;120.36;120.2;120.08;119.88	734.925515719641;734.926061151639;734.925228735489;734.926134770995;734.925790257158;734.925433851835;734.925772971422;734.925974223346;734.925303887144;734.925156092978;734.925081984901;734.925499781357;734.925930989865;734.925176561468;734.925551398033;734.925508164281;734.925776803129;734.925564906864;734.925222364336;734.925571793591;734.925344260258;734.924771189549;734.924572322131;734.926518473261	NaN;16.224;NaN;35.224;NaN;NaN;16.224;26.598;NaN;NaN;NaN;NaN;NaN;NaN;NaN;25.659;NaN;NaN;26.119;53.683;NaN;43.512;59.757;NaN	1	1.15	0.3	0	1.19	0.09	-0.08	0.82	0.11	-0.02	0.79	0.28	-0.17	0.75	-0.13	-0.28	1.08	0.03	0.05	0.68	-0.11	-0.19	-0.35	-0.47	-0.67	0.0037319	0.005205	0.0079309	0.0035949	0.0067651	0.0081139	0.005238	0.0062451	0.0074209	0.0041489	0.0058083	0.0084216	0.0045889	0.0068466	0.0085489	0.003845	0.0058359	0.0084863	0.0048554	0.0065008	0.0073395	0.0047436	0.0059784	0.0088034	target	FALSE	Q9H9J2
Feature_18367_i	593.834	42.075	IINNTENLVR	Q9Y617	B_D140314_SGSDSsample1_R01_MSG_T0_msms_17598;B_D140314_SGSDSsample2_R02_MSG_T0_msms_17822;B_D140314_SGSDSsample8_R03_MSG_T0_msms_17652	593.833	593.835	41.075	43.075	1408778,1408787,1408782,1408789,1408771,1408774,1408777,1408773,1408784,1408772,1408779,1408783,1408780,1408781,1408775,1408770,1408767,1408768,1408788,1408786,1408776,1408769,1408785,1408790	24	1184.65	2	23.8493	24		0.58257	42.808;42.481;41.488;42.889;42.397;41.397;43.16;42.082;42.349;42.31;41.729;41.849;42.498;42.032;41.392;42.857;41.789;42.075;42.739;41.772;42.096;41.565;41.589;42.074	593.332790720988;593.333240382494;593.333118803804;593.333167787547;593.332701727761;593.333070250967;593.332800831433;593.332876835377;593.332715107501;593.332719813437;593.33259735812;593.332750149201;593.332698127142;593.333201734618;593.332765909185;593.332793789339;593.332680031625;593.33286364442;593.333034139884;593.332627558822;593.332723492115;593.332597118219;593.332397866146;593.33273369876	31.934;NaN;NaN;NaN;19.094;NaN;NaN;NaN;NaN;NaN;NaN;NaN;NaN;NaN;NaN;NaN;NaN;NaN;NaN;NaN;NaN;NaN;NaN;20.52	1	0.733	0.406	-0.587	0.814	0.322	-0.678	1.085	0.007	0.274	0.235	-0.346	-0.226	0.423	-0.043	-0.683	0.782	-0.286	0	0.664	-0.303	0.021	-0.51	-0.486	-0.001	0.0030637	0.0041467	0.0054786	0.0023466	0.0054654	0.0061523	0.0041193	0.0046981	0.0061665	0.0030971	0.0046276	0.0065942	0.0034889	0.0050013	0.0066687	0.003027	0.0046262	0.0066487	0.0034179	0.0050131	0.0058542	0.0039085	0.0043342	0.0072258	target	FALSE	Q9Y617
Feature_18368_i	572.849	84.3745	IINFAPSLLR	O15397	B_D140314_SGSDSsample1_R01_MSG_T0_msms_37554;B_D140314_SGSDSsample8_R03_MSG_T0_msms_37378	572.848	572.85	83.3745	85.3745	1260365,1260358,1260352,1260364,1260353,1260344,1260359,1260354,1260366,1260345,1260360,1260357,1260350,1260363,1260361,1260347,1260356,1260351,1260348,1260355,1260349,1260362,1260346	23	1142.68	2	32.0975	23		0.44528	85.328;84.687;83.934;85.421;84.605;83.882;85.488;84.425;84.659;84.908;NA;84.218;84.91;84.517;83.709;85.309;84.157;84.324;85.207;84.032;84.171;84.048;84.101;84.192	572.347399287559;572.349020931564;572.347950441681;572.34842727362;572.348247646869;572.34784349888;572.347883536142;572.348025249926;572.347780806938;572.348471860691;NA;572.348296835445;572.347612466101;572.348539901744;572.348001453714;572.348267945943;572.347967971795;572.348437995001;572.348444013987;572.347234482223;572.34833519233;572.348473627245;572.347039805827;572.348205371221	42.109;NaN;NaN;NaN;NaN;NaN;NaN;NaN;NaN;NaN;NA;NaN;NaN;NaN;NaN;NaN;NaN;NaN;NaN;NaN;NaN;NaN;NaN;22.086	1	0.9535	0.3125	-0.4405	1.0465	0.2305	-0.4925	1.1135	0.0505	0.2845	0.5335	-0.19167	-0.1565	0.5355	0.1425	-0.6655	0.9345	-0.2175	-0.0505	0.8325	-0.3425	-0.2035	-0.3265	-0.2735	-0.1825	0.003153	0.0036819	0.0057406	0.002487	0.0053706	0.0061061	0.0042925	0.0048952	0.0061695	0.0033536	0.00489355	0.0066769	0.003625	0.0047103	0.0067707	0.0030066	0.0045061	0.0065822	0.0035243	0.0052094	0.0056557	0.0033983	0.0045376	0.0073029	target	FALSE	O15397
Feature_18372_i	844.955	77.175	IINEPTAAAIAYGLDR	P0DMV9	B_D140314_SGSDSsample4_R01_MSG_T0_msms_33900;B_D140314_SGSDSsample3_R03_MSG_T0_msms_33754;B_D140314_SGSDSsample1_R02_MSG_T0_msms_33680;B_D140314_SGSDSsample1_R01_MSG_T0_msms_33837;B_D140314_SGSDSsample7_R02_MSG_T0_msms_33972;B_D140314_SGSDSsample2_R01_MSG_T0_msms_33846;B_D140314_SGSDSsample4_R02_MSG_T0_msms_34030;B_D140314_SGSDSsample8_R02_MSG_T0_msms_34180;B_D140314_SGSDSsample7_R01_MSG_T0_msms_33968;B_D140314_SGSDSsample6_R03_MSG_T0_msms_34167	844.954	844.956	76.175	78.175	2824459,2824467,2824466,2824458,2824471,2824473,2824456,2824455,2824476,2824475,2824463,2824465,2824457,2824474,2824460,2824468,2824464,2824470,2824462,2824461,2824469,2824472	22	1686.89	2	21.8645	22		1.2763	77.827;77.254;NA;77.964;77.226;NA;77.977;77.154;77.257;77.416;76.837;76.874;77.444;77.196;76.554;77.848;76.755;77.131;77.674;76.813;76.928;76.873;76.857;77.051	844.45428769045;844.454598986996;NA;844.454109475061;844.454509842643;NA;844.454112625004;844.454227267178;844.453999591681;844.454019361038;844.453835691056;844.454076752496;844.453875127569;844.454144264879;844.454206399102;844.453890031319;844.453732794199;844.454281608426;844.453920610163;844.453863791037;844.453972425216;844.454131390083;844.453924300187;844.454214794878	22.533;13.428;NA;15.202;NaN;NA;NaN;NaN;32.498;21.873;32.498;NaN;NaN;NaN;NaN;NaN;NaN;14.009;21.873;22.198;NaN;NaN;22.533;NaN	2	0.652	0.079	-0.419117	0.789	0.051	-0.428896	0.802	-0.021	0.082	0.241	-0.338	-0.301	0.269	0.021	-0.621	0.673	-0.42	-0.044	0.499	-0.362	-0.247	-0.302	-0.318	-0.124	0.0037462	0.0058416	0.00832494	0.0035509	0.0072653	0.00927911	0.0055594	0.0065656	0.0082903	0.0044837	0.0064579	0.0091209	0.0046603	0.0072752	0.0091076	0.0038199	0.0068192	0.0094163	0.0049639	0.0068686	0.0080206	0.004452	0.0060421	0.0098888	target	FALSE	P0DMV9|P0DMV8|P17066
Feature_18373_i	909.003	69.9485	IINEPTAAAIAYGLDKR	P11021	B_D140314_SGSDSsample8_R01_MSG_T0_msms_30646;B_D140314_SGSDSsample8_R03_MSG_T0_msms_30591;B_D140314_SGSDSsample4_R01_MSG_T0_msms_30706;B_D140314_SGSDSsample5_R02_MSG_T0_msms_30861;B_D140314_SGSDSsample5_R03_MSG_T0_msms_30665;B_D140314_SGSDSsample1_R02_MSG_T0_msms_30554;B_D140314_SGSDSsample7_R03_MSG_T0_msms_30769;B_D140314_SGSDSsample6_R03_MSG_T0_msms_30739;B_D140314_SGSDSsample5_R01_MSG_T0_msms_30752;B_D140314_SGSDSsample2_R02_MSG_T0_msms_30755;B_D140314_SGSDSsample2_R01_MSG_T0_msms_30753;B_D140314_SGSDSsample1_R01_MSG_T0_msms_30690;B_D140314_SGSDSsample3_R03_MSG_T0_msms_30621;B_D140314_SGSDSsample6_R01_MSG_T0_msms_30939;B_D140314_SGSDSsample7_R01_MSG_T0_msms_30799	909.002	909.004	68.9485	70.9485	3070937,3070927,3070935,3070928,3070929,3070933,3070932,3070919,3070936,3070921,3070922,3070915,3070926,3070930,3070934,3070924,3070931,3070920,3070917,3070916,3070914,3070918,3070923,3070925	24	1814.99	2	34.6093	24		0.80626	70.828;70.351;69.544;71.14;70.276;69.564;71.231;70.078;70.425;70.348;69.74;69.863;70.397;70.123;69.459;70.789;69.672;70.034;70.688;69.619;69.851;69.507;69.569;69.716	908.5013933737;908.502022198318;908.501164771123;908.501835710787;908.502845319118;908.501267045253;908.501530422714;908.502001047469;908.501892043333;908.501467155417;908.501065247784;908.501273114872;908.502040044987;908.502037291556;908.50165028501;908.501180747113;908.501106364991;908.501678802324;908.502023616416;908.501782192762;908.501940384827;908.50148482518;908.502026470573;908.501982876379	21.873;31.639;NaN;36.847;53.528;NaN;NaN;NaN;32.498;21.251;NaN;NaN;41.052;54.143;21.251;56.225;NaN;21.251;32.062;NaN;51.774;21.873;NaN;21.873	1	0.8795	0.4025	-0.4045	1.1915	0.3275	-0.3845	1.2825	0.1295	0.4765	0.3995	-0.2085	-0.0855	0.4485	0.1745	-0.4895	0.8405	-0.2765	0.0855	0.7395	-0.3295	-0.0975	-0.4415	-0.3795	-0.2325	0.0040597	0.0065468	0.0087031	0.0036446	0.0078345	0.0096605	0.0059176	0.0069445	0.0089226	0.0046894	0.0068165	0.00966	0.0048828	0.0076294	0.0096507	0.0039761	0.0072882	0.010028	0.0052286	0.0071424	0.0085507	0.0050715	0.0062578	0.010638	target	FALSE	P11021
Feature_18375_i	895	68.223	IINEPTAAAIAYGLDKK	P11142	B_D140314_SGSDSsample3_R03_MSG_T0_msms_30082;B_D140314_SGSDSsample7_R03_MSG_T0_msms_30143;B_D140314_SGSDSsample2_R02_MSG_T0_msms_30109;B_D140314_SGSDSsample6_R01_MSG_T0_msms_30268;B_D140314_SGSDSsample3_R01_MSG_T0_msms_30221	894.999	895.001	67.223	69.223	3024957,3024968,3024972,3024959,3024961,3024963,3024967,3024955,3024958,3024969,3024973,3024956,3024960,3024966,3024965,3024974,3024964,3024976,3024962,3024971,3024970,3024975,3024977	23	1786.98	2	26.077	23		1.1679	69.107;68.645;67.426;69.439;68.592;67.488;69.617;68.021;68.65;NA;67.653;68.223;68.801;68.721;67.319;69.199;67.636;68.44;68.987;67.553;68.242;67.555;67.655;67.852	894.499846735841;894.500482895833;894.498842867029;894.499973185944;894.500893942599;894.498924984346;894.498950839108;894.499899717056;894.49982638342;NA;894.499095286167;894.499555113752;894.499736607028;894.498906222986;894.498675095059;894.499663862534;894.499027663715;894.500430458012;894.499700279268;894.494934028729;894.499895433675;894.499181978769;894.499647195164;894.497462590681	NaN;NaN;NaN;NaN;16.35;NaN;31.228;NaN;43.382;NA;NaN;NaN;NaN;NaN;NaN;21.759;NaN;NaN;NaN;NaN;17.666;NaN;NaN;NaN	2	0.884	0.422	-0.797	1.216	0.369	-0.735	1.394	-0.202	0.427	0.358221	-0.57	0	0.578	0.498	-0.904	0.976	-0.587	0.217	0.764	-0.67	0.019	-0.668	-0.568	-0.371	0.0039839	0.0064532	0.0085608	0.0035887	0.0076824	0.0095577	0.0058214	0.0068259	0.0087869	0.00464697	0.006722	0.0095221	0.0048072	0.0075346	0.0094854	0.0039143	0.0072213	0.0098801	0.0051286	0.0070593	0.0084147	0.0050082	0.0061572	0.010481	target	FALSE	P11142|P54652
Feature_18378_i	830.952	75.5615	IINEPTAAAIAYGLDK	P11142	B_D140314_SGSDSsample4_R02_MSG_T0_msms_33341;B_D140314_SGSDSsample3_R02_MSG_T0_msms_33115;B_D140314_SGSDSsample5_R01_MSG_T0_msms_33491;B_D140314_SGSDSsample7_R03_MSG_T0_msms_33292;B_D140314_SGSDSsample1_R03_MSG_T0_msms_33176;B_D140314_SGSDSsample5_R02_MSG_T0_msms_33368;B_D140314_SGSDSsample3_R03_MSG_T0_msms_33050;B_D140314_SGSDSsample1_R02_MSG_T0_msms_32976;B_D140314_SGSDSsample8_R02_MSG_T0_msms_33248;B_D140314_SGSDSsample1_R01_MSG_T0_msms_33136;B_D140314_SGSDSsample8_R03_MSG_T0_msms_33399;B_D140314_SGSDSsample4_R03_MSG_T0_msms_33378;B_D140314_SGSDSsample3_R01_MSG_T0_msms_33125;B_D140314_SGSDSsample5_R03_MSG_T0_msms_33195;B_D140314_SGSDSsample2_R02_MSG_T0_msms_33222;B_D140314_SGSDSsample6_R03_MSG_T0_msms_33478;B_D140314_SGSDSsample2_R01_MSG_T0_msms_33147;B_D140314_SGSDSsample6_R01_MSG_T0_msms_33429;B_D140314_SGSDSsample7_R01_MSG_T0_msms_33279	830.951	830.953	74.5615	76.5615	2765152,2765164,2765150,2765154,2765163,2765160,2765146,2765155,2765151,2765145,2765161,2765144,2765162,2765153,2765149,2765156,2765148,2765158,2765147,2765157,2765159,2765165	22	1658.89	2	28.0972	22		0.83633	76.103;75.625;74.954;76.311;75.68;NA;76.332;75.514;75.74;75.826;75.195;75.333;75.877;75.597;74.97;76.218;75.22;75.526;76.039;NA;75.324;75.242;75.271;75.463	830.451794648117;830.452042320946;830.451186460909;830.451675867821;830.45196435489;NA;830.451508908704;830.451824544645;830.451647991434;830.451405348448;830.451351693457;830.451413055988;830.451509873993;830.451860699428;830.451514290775;830.451521753977;830.451353295404;830.451724310606;830.451457322231;NA;830.451629691482;830.451832147876;830.451778256611;830.451771354494	13.964;27.098;31.639;40.577;13.964;NA;27.862;21.873;40.577;NaN;22.198;33.886;21.631;42.041;21.251;41.052;NaN;33.409;17.666;NA;28.283;NaN;31.639;23.236	2	0.5415	0.0635	-0.6075	0.7495	0.1185	-0.438616	0.7705	-0.0475	0.1785	0.2645	-0.3665	-0.2285	0.3155	0.0355	-0.5915	0.6565	-0.3415	-0.0355	0.4775	-0.295009	-0.2375	-0.3195	-0.2905	-0.0985	0.0036767	0.0057416	0.0081961	0.0034932	0.0071137	0.00914321	0.0054625	0.0064515	0.0081518	0.0044287	0.0063938	0.0089778	0.0045818	0.0071068	0.0089871	0.0037562	0.0067001	0.0092639	0.0048636	0.00680981	0.0078905	0.0043863	0.0059482	0.009785	target	FALSE	P11021|P11142|P54652
Feature_18379_i	620.794	28.817	IINDNATYCR	O00567	B_D140314_SGSDSsample2_R03_MSG_T0_msms_11197;B_D140314_SGSDSsample7_R02_MSG_T0_msms_11594;B_D140314_SGSDSsample3_R02_MSG_T0_msms_11278;B_D140314_SGSDSsample2_R02_MSG_T0_msms_11440;B_D140314_SGSDSsample4_R03_MSG_T0_msms_11281;B_D140314_SGSDSsample3_R01_MSG_T0_msms_11229;B_D140314_SGSDSsample8_R03_MSG_T0_msms_11597;B_D140314_SGSDSsample7_R01_MSG_T0_msms_11410;B_D140314_SGSDSsample3_R03_MSG_T0_msms_11195;B_D140314_SGSDSsample1_R01_MSG_T0_msms_11226;B_D140314_SGSDSsample5_R01_MSG_T0_msms_11392;B_D140314_SGSDSsample2_R01_MSG_T0_msms_11284;B_D140314_SGSDSsample6_R01_MSG_T0_msms_11586;B_D140314_SGSDSsample7_R03_MSG_T0_msms_11595	620.793	620.795	27.817	29.817	1600310,1600314,1600312,1600317,1600315,1600298,1600306,1600311,1600300,1600318,1600297,1600302,1600309,1600299,1600313,1600308,1600305,1600301,1600295,1600316,1600303,1600296,1600304,1600307	24	1238.57	2	29.6774	24		0.57342	29.176;28.977;28.463;29.416;28.964;27.991;29.313;28.66;28.795;28.847;28.508;28.437;28.959;28.857;28.433;29.38;28.592;28.807;29.146;28.683;28.851;28.516;28.496;28.827	620.292391623509;620.292804800581;620.292959202041;620.292676944433;620.292355390502;620.29283534441;620.292856715495;620.292720169898;620.292339053874;620.293010776378;620.292857850828;620.292890471704;620.29219378683;620.292859913225;620.292866243576;620.292360701651;620.292788809258;620.29275813365;620.293062067012;620.292699039909;620.292557965538;620.292665809963;620.292833488027;620.292589787938	43.246;NaN;NaN;29.81;22.74;20.329;29.81;37.476;29.81;NaN;NaN;38.293;29.81;NaN;NaN;31.934;NaN;NaN;19.787;28.399;19.787;NaN;NaN;34.253	1	0.359	0.16	-0.354	0.599	0.147	-0.826	0.496	-0.157	-0.022	0.03	-0.309	-0.38	0.142	0.04	-0.384	0.563	-0.225	-0.01	0.329	-0.134	0.034	-0.301	-0.321	0.01	0.0030465	0.0044015	0.0055851	0.0025762	0.0057548	0.0063775	0.0040547	0.0047313	0.0062066	0.0030213	0.0044222	0.0065951	0.003543	0.0054114	0.0067579	0.0031905	0.0047823	0.0068755	0.003574	0.0050234	0.006139	0.0037933	0.0044121	0.0072745	target	FALSE	O00567
Feature_18380_i	593.355	80.395	IINDLLQSLR	Q92945	B_D140314_SGSDSsample2_R02_MSG_T0_msms_35627;B_D140314_SGSDSsample3_R01_MSG_T0_msms_35605;B_D140314_SGSDSsample8_R01_MSG_T0_msms_35694;B_D140314_SGSDSsample5_R02_MSG_T0_msms_35761;B_D140314_SGSDSsample8_R02_MSG_T0_msms_35836;B_D140314_SGSDSsample8_R03_MSG_T0_msms_35549	593.354	593.356	79.395	81.395	1404608,1404610,1404613,1404602,1404603,1404607,1404611,1404601,1404604,1404612,1404605,1404609,1404606	13	1183.69	2	23.0932	12		0.78085	NA;NA;NA;NA;80.76;80.073;81.598;80.638;80.787;NA;80.339;80.36;NA;80.627;79.967;NA;80.284;NA;NA;NA;NA;80.4;80.395;80.471	NA;NA;NA;NA;592.853789593408;592.853538905714;592.853426061617;592.853559353961;592.853350692524;NA;592.853179012385;592.853460203829;NA;592.854189387269;592.85344998534;NA;592.853700643772;NA;NA;NA;NA;592.853505572809;592.853595030138;592.853305564941	NA;NA;NA;NA;22.74;NaN;17.819;NaN;NaN;NA;NaN;NaN;NA;25.559;NaN;NA;NaN;NA;NA;NA;NA;0;30.254;19.094	1	0.811579	0.215677	-0.373082	0.963229	0.365	-0.322	1.203	0.243	0.392	0.425066	-0.056	-0.035	0.490711	0.232	-0.428	0.847994	-0.111	-0.0382133	0.651044	-0.279151	-0.173802	0.005	0	0.076	0.00325472	0.00382346	0.0059157	0.00253161	0.0055176	0.0063202	0.0043831	0.0050148	0.0063279	0.00343897	0.005036	0.0068643	0.00368513	0.004848	0.0069849	0.00306464	0.0046806	0.00677881	0.00361512	0.00533235	0.00581653	0.00354015	0.0046363	0.0075324	target	FALSE	Q92945
Feature_18381_i	948.969	85.119	IINAFFPEGEDQVNFR	Q99653	B_D140314_SGSDSsample4_R01_MSG_T0_msms_37918;B_D140314_SGSDSsample1_R01_MSG_T0_msms_37882;B_D140314_SGSDSsample3_R03_MSG_T0_msms_37700;B_D140314_SGSDSsample5_R02_MSG_T0_msms_38021;B_D140314_SGSDSsample2_R01_MSG_T0_msms_37843;B_D140314_SGSDSsample6_R01_MSG_T0_msms_38124	948.968	948.97	84.119	86.119	3199230,3199227,3199229,3199231,3199239,3199228,3199240,3199248,3199237,3199245,3199241,3199235,3199233,3199236,3199243,3199234,3199232,3199247,3199244,3199238,3199249,3199242,3199246,3199250	24	1894.92	2	27.8798	24		0.69707	86.052;85.423;84.913;86.207;85.437;84.856;86.147;85.35;85.448;85.672;85.029;85.097;85.719;85.239;84.769;86.063;84.974;85.119;85.848;84.908;84.936;84.921;84.895;85.01	948.46718461974;948.467338284752;948.466143958036;948.466793113301;948.466515243653;948.467953461623;948.467915373071;948.466796877865;948.468978059758;948.467909996349;948.467069703137;948.466608872532;948.466603314995;948.467906875211;948.466268407337;948.468708317042;948.466194355767;948.467933896493;948.467270919334;948.466943377898;948.4665945375;948.466592223289;948.466562731471;948.46765950972	23.376;NaN;NaN;40.496;NaN;NaN;NaN;NaN;26.118;13.769;NaN;NaN;NaN;24.254;NaN;39.266;NaN;NaN;NaN;NaN;NaN;NaN;NaN;NaN	1	0.933	0.304	-0.206	1.088	0.318	-0.263	1.028	0.231	0.329	0.553	-0.09	-0.022	0.6	0.12	-0.35	0.944	-0.145	0	0.729	-0.211	-0.183	-0.198	-0.224	-0.109	0.0043094	0.0068607	0.0092764	0.0039317	0.0083843	0.009967	0.0062589	0.0073777	0.0093176	0.0048287	0.0070566	0.010142	0.0052079	0.0082274	0.010208	0.0042579	0.0074691	0.010519	0.0056714	0.0074438	0.0090556	0.0050642	0.006699	0.011036	target	FALSE	Q99653
Feature_18382_i	551.776	23.6795	IINADSEDPK	P35998	B_D140314_SGSDSsample4_R01_MSG_T0_msms_8899;B_D140314_SGSDSsample4_R02_MSG_T0_msms_8977;B_D140314_SGSDSsample5_R03_MSG_T0_msms_9182;B_D140314_SGSDSsample1_R03_MSG_T0_msms_9054;B_D140314_SGSDSsample7_R02_MSG_T0_msms_9321;B_D140314_SGSDSsample6_R03_MSG_T0_msms_9187;B_D140314_SGSDSsample5_R01_MSG_T0_msms_9048;B_D140314_SGSDSsample1_R02_MSG_T0_msms_8870;B_D140314_SGSDSsample3_R03_MSG_T0_msms_8844;B_D140314_SGSDSsample2_R01_MSG_T0_msms_8880	551.775	551.777	22.6795	24.6795	1106570,1106553,1106554,1106556,1106550,1106561,1106571,1106563,1106558,1106557,1106567,1106560,1106555,1106565,1106549,1106564,1106552,1106566,1106559,1106568,1106562,1106569,1106572,1106551	24	1100.53	2	24.8676	24		0.44494	23.988;23.858;23.254;24.225;23.806;23.008;24.267;23.535;23.7;23.688;23.434;23.32;23.833;23.574;23.414;24.192;23.567;23.851;24.021;23.797;23.67;23.426;23.425;23.671	551.275227422114;551.275861859515;551.27573047914;551.27547751413;551.275024115591;551.27553095751;551.274928368734;551.275593477229;551.274959249912;551.275650034679;551.275793076085;551.275633384728;551.275253028072;551.275219270269;551.275458417929;551.274956430453;551.275336513527;551.275270319918;551.275410382966;551.275146936938;551.275035610603;551.274849150154;551.275399476552;551.275512781952	NaN;21.464;30.564;24.923;NaN;NaN;NaN;NaN;29.473;23.429;21.464;NaN;28.727;NaN;22.086;NaN;NaN;28.727;NaN;17.819;NaN;NaN;NaN;NaN	1	0.3085	0.1785	-0.4255	0.5455	0.1265	-0.6715	0.5875	-0.1445	0.0205	0.0085	-0.2455	-0.3595	0.1535	-0.1055	-0.2655	0.5125	-0.1125	0.1715	0.3415	0.1175	-0.0095	-0.2535	-0.2545	-0.0085	0.0026546	0.003934	0.0048987	0.0023129	0.005242	0.005616	0.0036729	0.0042671	0.0055776	0.0026746	0.0038848	0.005855	0.0032567	0.0048089	0.0060342	0.002952	0.0042012	0.0061455	0.0032064	0.0045358	0.0055034	0.0033925	0.0039921	0.0064923	target	FALSE	P35998
Feature_18385_i	507.934	68.5995	IILWDHDLNPER	Q9HC35	B_D140314_SGSDSsample2_R02_MSG_T0_msms_30138	507.933	507.935	67.5995	69.5995	789336,789332,789334,789335,789337,789333	6	1519.78	3	20.84	6		0.44494	NA;NA;NA;NA;68.834;68.165;NA;NA;NA;69.015;NA;68.365;NA;NA;67.863;69.468;NA;NA;NA;NA;NA;NA;NA;NA	NA;NA;NA;NA;507.599928494955;507.599681575892;NA;NA;NA;507.599458043024;NA;507.59987036772;NA;NA;507.600016204777;507.598930685451;NA;NA;NA;NA;NA;NA;NA;NA	NA;NA;NA;NA;20.84;NaN;NA;NA;NA;NaN;NA;NaN;NA;NA;NaN;NaN;NA;NA;NA;NA;NA;NA;NA;NA	1	0.708153	0.266801	-0.502221	0.940327	0.2345	-0.4345	1.00969	0.064877	0.276241	0.4155	-0.252941	-0.2345	0.38905	0.0816124	-0.7365	0.8685	-0.299308	0.0158071	0.642879	-0.321913	-0.137732	-0.245489	-0.233572	-0.0721266	0.00277944	0.00331388	0.00490465	0.00209968	0.0046778	0.005381	0.00378875	0.00438401	0.00547002	0.0029518	0.00433517	0.0058515	0.00324164	0.00408818	0.0059243	0.0026752	0.0039714	0.00577357	0.00301965	0.00466146	0.00498649	0.0031894	0.00397076	0.00646998	target	FALSE	Q9HC35
Feature_18386_i	986.581	127.86	IILVILDAISNIFQAAEK	P52292	B_D140314_SGSDSsample8_R02_MSG_T0_msms_57687;B_D140314_SGSDSsample1_R03_MSG_T0_msms_57764	986.58	986.582	126.86	128.86	3301730,3301722,3301713,3301714,3301712,3301731,3301711,3301719,3301728,3301716,3301717,3301723,3301724,3301718,3301720,3301715,3301721,3301726,3301729,3301725,3301727	21	1970.15	2	28.748	21		0.44494	127.89;127.85;127.89;127.88;127.86;127.82;127.85;NA;127.87;127.9;127.86;NA;127.87;127.85;127.86;127.89;127.84;127.86;127.86;127.86;NA;127.88;127.8;127.87	986.081820067609;986.082416869374;986.080518779479;986.083516164667;986.080166509016;986.080001271387;986.081797770014;NA;986.081215760402;986.083036181969;986.08200393974;NA;986.082230783551;986.081176396276;986.079866940879;986.083232811019;986.079079675634;986.080389675006;986.081135921693;986.079311385366;NA;986.081446922505;986.08135294167;986.082788650839	NaN;NaN;34.378;NaN;NaN;NaN;NaN;NA;NaN;NaN;NaN;NA;NaN;NaN;NaN;NaN;NaN;NaN;NaN;NaN;NA;NaN;23.118;NaN	1	0.03	-0.01	0.03	0.02	0	-0.04	-0.01	-0.0589501	0.01	0.04	0	-0.198377	0.01	-0.01	0	0.03	-0.02	0	0	0	-0.116019	0.02	-0.06	0.01	0.0046219	0.0075464	0.010363	0.0045688	0.0092091	0.010367	0.0067223	0.00802823	0.0096929	0.0049974	0.0072052	0.0107107	0.0058073	0.0094059	0.010961	0.0047515	0.0075926	0.011166	0.0065318	0.0079491	0.00967529	0.0066174	0.0075952	0.011334	target	FALSE	P52292
Feature_18387_i	687.001	57.0485	IILSNPPSQGDYHGCPFR	P49643	B_D140314_SGSDSsample5_R03_MSG_T0_msms_24624	687	687.002	56.0485	58.0485	2030892,2030890,2030889,2030904,2030910,2030897,2030906,2030900,2030907,2030891,2030909,2030905,2030898,2030899,2030902,2030896,2030895,2030894,2030908,2030901,2030911,2030893,2030903,2030912	24	2056.98	3	32.688	24		0.61214	57.76;57.399;56.548;57.903;57.19;56.555;58.026;57.11;57.369;57.382;56.815;56.848;57.446;57.027;56.401;57.767;56.778;56.997;57.736;56.781;56.99;56.878;56.834;57.07	686.666171338018;686.66806369549;686.667819579895;686.667950481077;686.666915658933;686.66686752204;686.666368319281;686.667350461217;686.666859404283;686.667791562214;686.66693386769;686.667840222582;686.666012978248;686.667532107518;686.667595877729;686.66668915457;686.666791420174;686.667664404739;686.667037861969;686.667156722474;686.668032213885;686.666453079974;686.667288077407;686.667561891538	NaN;NaN;NaN;NaN;NaN;NaN;NaN;NaN;NaN;NaN;NaN;NaN;NaN;NaN;32.688;NaN;NaN;NaN;NaN;NaN;NaN;NaN;NaN;NaN	1	0.7115	0.3505	-0.5005	0.8545	0.1415	-0.4935	0.9775	0.0615	0.3205	0.3335	-0.2335	-0.2005	0.3975	-0.0215	-0.6475	0.7185	-0.2705	-0.0515	0.6875	-0.2675	-0.0585	-0.1705	-0.2145	0.0215	0.0035379	0.0047712	0.0065513	0.0027677	0.0059751	0.0073175	0.0047269	0.0054204	0.0070691	0.0036933	0.0055858	0.0076039	0.0039269	0.0057446	0.0076427	0.0032637	0.0054816	0.0076795	0.0038963	0.0057867	0.0066468	0.0042364	0.0049609	0.0083737	target	FALSE	P49643
Feature_18389_i	683.893	101.435	IILNTAVAEFFK	Q9H9A5	B_D140314_SGSDSsample2_R03_MSG_T0_msms_45334;B_D140314_SGSDSsample2_R02_MSG_T0_msms_45346;B_D140314_SGSDSsample1_R02_MSG_T0_msms_45103;B_D140314_SGSDSsample4_R03_MSG_T0_msms_45326;B_D140314_SGSDSsample5_R02_MSG_T0_msms_45404;B_D140314_SGSDSsample6_R01_MSG_T0_msms_45667;B_D140314_SGSDSsample3_R03_MSG_T0_msms_45115;B_D140314_SGSDSsample4_R01_MSG_T0_msms_45439;B_D140314_SGSDSsample6_R03_MSG_T0_msms_45357;B_D140314_SGSDSsample3_R02_MSG_T0_msms_45273;B_D140314_SGSDSsample7_R03_MSG_T0_msms_45359;B_D140314_SGSDSsample5_R01_MSG_T0_msms_45451;B_D140314_SGSDSsample7_R01_MSG_T0_msms_45389;B_D140314_SGSDSsample3_R01_MSG_T0_msms_45302;B_D140314_SGSDSsample5_R03_MSG_T0_msms_45324	683.892	683.894	100.435	102.435	2012007,2012006,2012022,2012021,2012005,2012012,2012020,2012014,2012016,2012010,2012011,2012017,2012009,2012019,2012013,2012018,2012008,2012015	18	1364.77	2	33.658	18		1	102.26;101.44;101.04;102.39;101.48;100.98;102.24;101.43;101.4;101.88;NA;101.22;101.87;101.15;100.79;102.27;NA;101.35;101.9;NA;101.02;NA;NA;NA	683.393413736581;683.393791586063;683.393188238915;683.392378261383;683.392308691032;683.391667984368;683.391594070457;683.392440222908;683.392168364875;683.39204605597;NA;683.393222944657;683.392358250354;683.393808856804;NaN;683.391685115553;NA;683.393236920421;683.392201082072;NA;683.392162326067;NA;NA;NA	NaN;25.938;NaN;NaN;26.673;42.395;26.043;34.721;42.743;26.673;NA;24.855;35.511;19.762;43.282;33.229;NA;44.309;43.512;NA;35.224;NA;NA;NA	1	0.825	0.005	-0.395	0.955	0.045	-0.455	0.805	-0.005	-0.035	0.445	-0.0796526	-0.215	0.435	-0.285	-0.645	0.835	-0.220803	-0.085	0.465	-0.289008	-0.415	-0.364344	-0.414404	-0.378834	0.0036209	0.0046145	0.0071068	0.0031538	0.0062748	0.0074394	0.0049184	0.0057618	0.0070471	0.0038912	0.00554876	0.0078338	0.0042302	0.0060162	0.00793945	0.0035237	0.00542118	0.0078435	0.0043345	0.00603573	0.0067578	0.0040937	0.0054553	0.00836774	target	FALSE	Q9H9A5
Feature_18390_i	523.954	72.9315	IILHNTMESLLER	O15498	B_D140314_SGSDSsample2_R03_MSG_T0_msms_32029;B_D140314_SGSDSsample5_R01_MSG_T0_msms_32225;B_D140314_SGSDSsample6_R01_MSG_T0_msms_32421;B_D140314_SGSDSsample1_R01_MSG_T0_msms_32104;B_D140314_SGSDSsample4_R03_MSG_T0_msms_32041	523.953	523.955	71.9315	73.9315	904903,904908,904914,904907,904913,904905,904910,904915,904917,904909,904918,904920,904906,904911,904912,904916,904919,904902,904904	19	1567.84	3	21.398	19		1	73.743;73.131;72.339;73.99;73.154;72.421;NA;72.97;73.123;73.327;72.547;72.754;73.402;73.024;72.241;73.858;72.574;72.893;NA;72.518;72.857;NA;NA;NA	NaN;523.621917469163;523.620709764811;523.620357211968;523.619909855758;523.62050965867;NA;523.620394043796;523.61965361426;523.618926319516;523.620178498329;NaN;523.619849726763;523.62077389033;523.61989199852;523.620012413062;523.619937845995;523.620297562067;NA;523.619903489699;523.620527155693;NA;NA;NA	29.328;NaN;NaN;NaN;NaN;19.211;NA;NaN;NaN;NaN;NaN;24.558;18.731;NaN;NaN;15.162;NaN;NaN;NA;NaN;NaN;NA;NA;NA	1	0.8115	0.1995	-0.5925	1.0585	0.2225	-0.5105	0.974399	0.0385	0.1915	0.3955	-0.3845	-0.1775	0.4705	0.0925	-0.6905	0.9265	-0.3575	-0.0385	0.634445	-0.4135	-0.0745	-0.25976	-0.223186	-0.0975894	0.00286156	0.0033735	0.0051357	0.0021826	0.004851	0.0055619	0.00390542	0.0044999	0.0056458	0.0030516	0.0044807	0.00606059	0.0033445	0.0041814	0.0061341	0.0027605	0.0041125	0.005989	0.00312721	0.0047955	0.0051242	0.00323	0.0041118	0.00666577	target	FALSE	O15498
Feature_18391_i	671.406	93.915	IILDLISESPIK	P61978	B_D140314_SGSDSsample7_R03_MSG_T0_msms_41833;B_D140314_SGSDSsample5_R02_MSG_T0_msms_42146;B_D140314_SGSDSsample8_R01_MSG_T0_msms_41839;B_D140314_SGSDSsample3_R02_MSG_T0_msms_42023;B_D140314_SGSDSsample6_R01_MSG_T0_msms_42337;B_D140314_SGSDSsample3_R01_MSG_T0_msms_41999;B_D140314_SGSDSsample7_R01_MSG_T0_msms_42167;B_D140314_SGSDSsample5_R03_MSG_T0_msms_42029;B_D140314_SGSDSsample3_R03_MSG_T0_msms_41860;B_D140314_SGSDSsample8_R03_MSG_T0_msms_41624	671.405	671.407	92.915	94.915	1933263,1933266,1933255,1933251,1933261,1933258,1933267,1933256,1933249,1933262,1933253,1933248,1933265,1933259,1933254,1933268,1933269,1933260,1933252,1933250,1933257,1933264,1933270	23	1339.8	2	18.902	23		1.0473	94.97;NA;93.674;94.966;94.189;93.581;94.883;94.041;94.077;94.576;93.856;93.931;94.55;93.942;93.424;94.856;93.79;93.915;94.584;93.676;93.718;93.639;93.632;93.566	670.905402421283;NA;670.905410986091;670.905697817808;670.905548627449;670.905453468255;670.905239892282;670.905275578105;670.905431520699;670.905426940041;670.905157971381;670.905308069547;670.905288749849;670.905978296651;670.905461577626;670.905452038784;670.90551143089;670.905712854846;670.905514640994;670.905122246684;670.905559931351;670.905665228302;670.90525814501;670.905358407853	NaN;NA;NaN;NaN;NaN;NaN;20.87;16.671;24.03;NaN;NaN;NaN;NaN;18.78;17.231;16.138;NaN;NaN;20.304;NaN;18.78;18.78;NaN;17.436	1	1.055	0.171325	-0.241	1.051	0.274	-0.334	0.968	0.126	0.162	0.661	-0.059	0.016	0.635	0.027	-0.491	0.941	-0.125	0	0.669	-0.239	-0.197	-0.276	-0.283	-0.349	0.0035856	0.00445721	0.0068801	0.0030276	0.0061387	0.0072718	0.0048272	0.0056263	0.0069537	0.0038238	0.0054962	0.0076768	0.0041258	0.0057869	0.0077864	0.0034289	0.0053213	0.007677	0.0041858	0.0059355	0.0066052	0.0039373	0.0052675	0.0082754	target	FALSE	P61978
Feature_18392_i	771.412	74.727	IIKPVLTQESATYIAEEYSR	P25205	B_D140314_SGSDSsample2_R03_MSG_T0_msms_32922;B_D140314_SGSDSsample8_R02_MSG_T0_msms_33029;B_D140314_SGSDSsample7_R01_MSG_T0_msms_33053;B_D140314_SGSDSsample8_R03_MSG_T0_msms_32931;B_D140314_SGSDSsample6_R02_MSG_T0_msms_33051	771.411	771.413	73.727	75.727	2495227,2495226,2495221,2495218,2495220,2495225,2495224,2495223,2495213,2495216,2495215,2495222,2495219,2495217,2495214	15	2310.21	3	18.804	15		1.2763	NA;NA;74.41;NA;NA;74.474;NA;74.923;NA;NA;74.595;NA;75.3;75.089;74.328;75.694;74.608;74.946;75.498;74.593;NA;74.664;74.727;74.868	NA;NA;771.077647693671;NA;NA;771.078530735944;NA;771.078813108008;NA;NA;771.078229717571;NA;771.07831776198;771.080129961796;771.078024349628;771.080176447802;771.077971298529;771.078988621266;771.078045195727;771.078627761423;NA;771.079279893381;771.078573653816;771.078100280196	NA;NA;NaN;NA;NA;21.599;NA;NaN;NA;NA;NaN;NA;NaN;NaN;NaN;NaN;14.46;NaN;14.31;NaN;NA;NaN;29.636;14.015	1	0.752186	0.224493	-0.317	0.932177	0.191325	-0.253	0.961597	0.196	0.268784	0.385788	-0.132	-0.180608	0.573	0.362	-0.399	0.967	-0.119	0.219	0.771	-0.134	-0.152573	-0.063	0	0.141	0.00366145	0.00526352	0.0076456	0.00329059	0.00664343	0.0084024	0.00513878	0.0060825	0.00766918	0.00419926	0.0060935	0.00842992	0.0043595	0.0064964	0.0085122	0.0035956	0.0061893	0.0086469	0.0045262	0.0064468	0.0073818	0.0041968	0.0056263	0.0092693	target	FALSE	P25205
Feature_18394_i	411.041	67.614	IIKPCNHVLSLSFPIRR	P00367	B_D140314_SGSDSsample7_R03_MSG_T0_msms_29651	411.04	411.042	66.614	68.614	74608,74611,74604,74603,74600,74617,74598,74618,74614,74609,74599,74602,74619,74610,74616,74613,74606,74615,74612,74605,74601,74607	22	2049.17	5	17.489	22		0.44494	68.382;67.903;66.917;68.671;67.786;67.048;68.816;67.613;67.943;67.965;67.238;67.313;68.015;67.698;66.831;68.436;67.277;67.615;68.303;NA;67.433;NA;67.237;67.466	410.840243904679;410.840971558924;410.840433496277;410.840880010877;410.841004647235;410.840483686726;410.840734048229;410.840507954778;410.840512650151;410.840295927117;410.840288824798;410.840550915164;410.84042477073;410.84078245292;410.840566680072;410.840424467544;410.840805912117;410.840598200217;410.840535433972;NA;410.840875867995;NA;410.840713846189;410.840321771107	NaN;NaN;NaN;NaN;NaN;NaN;NaN;NaN;NaN;NaN;NaN;NaN;NaN;NaN;NaN;NaN;NaN;NaN;NaN;NA;17.489;NA;NaN;NaN	1	0.768	0.289	-0.697	1.057	0.172	-0.566	1.202	-0.001	0.329	0.351	-0.376	-0.301	0.401	0.084	-0.783	0.822	-0.337	0.001	0.689	-0.324398	-0.181	-0.240827	-0.377	-0.148	0.0022435	0.0026942	0.0039854	0.001675	0.003782	0.0043549	0.0030589	0.0035295	0.0044308	0.0023881	0.0035213	0.0047342	0.0026098	0.0032692	0.0047916	0.0021719	0.0032161	0.0046865	0.0024421	0.00370685	0.0040121	0.00264087	0.0031733	0.005274	target	FALSE	P00366|P00367|P49448
Feature_18396_i	632.363	77.119	IIKPCNHVLSLSFPIR	P00367	B_D140314_SGSDSsample8_R02_MSG_T0_msms_34067;B_D140314_SGSDSsample7_R01_MSG_T0_msms_34215;B_D140314_SGSDSsample2_R01_MSG_T0_msms_34121;B_D140314_SGSDSsample5_R01_MSG_T0_msms_34156;B_D140314_SGSDSsample3_R01_MSG_T0_msms_34084;B_D140314_SGSDSsample5_R03_MSG_T0_msms_33804;B_D140314_SGSDSsample6_R03_MSG_T0_msms_34046;B_D140314_SGSDSsample2_R02_MSG_T0_msms_34071;B_D140314_SGSDSsample4_R02_MSG_T0_msms_33831	632.362	632.364	76.119	78.119	1680456,1680449,1680448,1680441,1680464,1680458,1680454,1680445,1680451,1680450,1680443,1680455,1680453,1680459,1680460,1680446,1680447,1680442,1680463,1680462,1680452,1680444,1680461,1680457	24	1893.07	3	20.3528	24		0.66733	78.072;77.384;76.247;78.228;77.344;76.544;78.332;77.124;77.413;77.547;76.566;76.917;77.649;77.242;76.092;78.062;76.789;77.119;77.968;76.539;76.95;76.675;76.874;77.048	632.029731372249;632.030334128315;632.029571347809;632.029757291616;632.029613980546;632.029694712966;632.02979523757;632.029511227667;632.029503754834;632.029532757996;632.029192192321;632.029449217723;632.029436444;632.030242058529;632.029513430123;632.029239845735;632.029581557205;632.029640349734;632.029746153878;632.029041625266;632.029505574685;632.029610097027;632.029558501064;632.029176344674	NaN;NaN;NaN;16.939;11.918;NaN;26.435;NaN;NaN;NaN;18.138;NaN;23.138;NaN;16.139;NaN;NaN;15.818;38.511;NaN;NaN;NaN;16.139;NaN	2	0.953	0.265	-0.872	1.109	0.225	-0.575	1.213	0.005	0.294	0.428	-0.553	-0.202	0.53	0.123	-1.027	0.943	-0.33	0	0.849	-0.58	-0.169	-0.444	-0.245	-0.071	0.0034691	0.0040321	0.0062612	0.0027022	0.0057547	0.0067671	0.0045684	0.0052506	0.0066519	0.0036184	0.0052892	0.0072208	0.0038428	0.0051769	0.0073152	0.0031801	0.0050095	0.007193	0.0037964	0.0055872	0.0061615	0.003724	0.0048456	0.0079402	target	FALSE	P00366|P00367|P49448
Feature_18399_i	681.398	100.73	IIIPPFLAYGEK	Q96AY3	B_D140314_SGSDSsample4_R01_MSG_T0_msms_45137;B_D140314_SGSDSsample3_R01_MSG_T0_msms_44956;B_D140314_SGSDSsample4_R03_MSG_T0_msms_44965;B_D140314_SGSDSsample5_R03_MSG_T0_msms_44968;B_D140314_SGSDSsample6_R02_MSG_T0_msms_45121;B_D140314_SGSDSsample6_R01_MSG_T0_msms_45328;B_D140314_SGSDSsample7_R01_MSG_T0_msms_45118;B_D140314_SGSDSsample3_R03_MSG_T0_msms_44768;B_D140314_SGSDSsample1_R03_MSG_T0_msms_45073;B_D140314_SGSDSsample7_R03_MSG_T0_msms_44986;B_D140314_SGSDSsample7_R02_MSG_T0_msms_45315;B_D140314_SGSDSsample4_R02_MSG_T0_msms_44982;B_D140314_SGSDSsample1_R01_MSG_T0_msms_45085;B_D140314_SGSDSsample2_R03_MSG_T0_msms_45212;B_D140314_SGSDSsample5_R02_MSG_T0_msms_45043;B_D140314_SGSDSsample8_R01_MSG_T0_msms_45015;B_D140314_SGSDSsample8_R03_MSG_T0_msms_44800;B_D140314_SGSDSsample8_R02_MSG_T0_msms_44969	681.397	681.399	99.73	101.73	1995220,1995207,1995205,1995221,1995209,1995211,1995222,1995213,1995212,1995214,1995206,1995203,1995216,1995223,1995215,1995208,1995202,1995204,1995224,1995210,1995217,1995219,1995218	23	1359.78	2	23.4132	23		0.81213	101.83;NA;100.49;101.83;101.04;100.43;101.72;100.86;100.82;101.38;100.76;100.74;101.41;100.59;100.24;101.68;100.54;100.73;101.4;100.44;100.5;100.49;100.39;100.36	680.897732029211;NA;680.897310434739;680.89805541818;680.898028315251;680.897415822991;680.897437821495;680.897624967536;680.897555560372;680.897534587144;680.897358988048;680.897438516068;680.89778003024;680.898106855251;680.897410327859;680.897445024005;680.897690822905;680.898018488558;680.897812628755;680.897380653976;680.897641175958;680.89758918258;680.897548716483;680.897515317836	35.511;NA;17.436;NaN;NaN;27.742;16.254;NaN;19.243;17.436;33.225;28.958;NaN;17.026;25.386;23.851;18.745;NaN;17.436;27.115;25.938;17.026;19.243;33.866	1	1.1	0.14159	-0.24	1.1	0.31	-0.3	0.99	0.13	0.09	0.65	0.03	0.01	0.68	-0.14	-0.49	0.95	-0.19	0	0.67	-0.29	-0.23	-0.24	-0.34	-0.37	0.003616	0.00457811	0.0070736	0.0031371	0.0062553	0.0074092	0.0049053	0.005742	0.0070291	0.0038798	0.0055425	0.0078085	0.0042165	0.0059841	0.0079228	0.003512	0.005399	0.0078144	0.0043155	0.0060378	0.006734	0.0041135	0.0054066	0.0083504	target	FALSE	Q96AY3
Feature_18400_i	477.806	62.2395	IIIPEIQK	P55060	B_D140314_SGSDSsample7_R03_MSG_T0_msms_27212;B_D140314_SGSDSsample8_R02_MSG_T0_msms_27150;B_D140314_SGSDSsample3_R03_MSG_T0_msms_27006;B_D140314_SGSDSsample6_R03_MSG_T0_msms_27169	477.805	477.807	61.2395	63.2395	563038,563033,563045,563034,563030,563041,563031,563044,563043,563039,563035,563046,563042,563032,563037,563036,563040	17	952.596	2	26.0617	16		0.61195	63.235;NA;61.859;NA;NA;61.843;NA;62.487;62.695;62.823;62.106;62.129;62.91;NA;61.723;NA;62.111;62.436;NA;62.123;62.273;62.206;62.2;62.514	477.30501625297;NA;477.305237632796;NA;NA;477.304982455657;NA;477.304901321725;477.304906074893;477.305171370951;477.304572049949;477.304829646285;477.304884905857;NA;477.304587227479;NA;477.305103674455;477.305179193761;NA;477.304742318255;477.305120132113;477.304885634909;477.305043926134;477.304881899472	NaN;NA;NaN;NA;NA;NaN;NA;NaN;25.737;NaN;NaN;NaN;NaN;NA;NaN;NA;NaN;24.923;NA;NaN;27.525;NaN;0;NaN	1	0.9955	0.321215	-0.3805	0.978746	0.182586	-0.3965	1.04107	0.2475	0.4555	0.5835	-0.1335	-0.1105	0.6705	0.0350233	-0.5165	0.760476	-0.1285	0.1965	0.687128	-0.1165	0.0335	-0.0335	-0.0395	0.2745	0.0025991	0.00320293	0.0045841	0.00192077	0.00439556	0.00504	0.00355895	0.0040681	0.0051473	0.0027294	0.0040977	0.0054787	0.003006	0.00388112	0.0055381	0.00253006	0.0037403	0.0054286	0.00278719	0.0043559	0.0046733	0.0030833	0.00362817	0.006101	target	FALSE	P55060
Feature_18401_i	1031.02	83.84	IIILDEADSMTDGAQQALR	P35250	B_D140314_SGSDSsample5_R03_MSG_T0_msms_37334;B_D140314_SGSDSsample7_R02_MSG_T0_msms_37437;B_D140314_SGSDSsample2_R03_MSG_T0_msms_37253;B_D140314_SGSDSsample8_R02_MSG_T0_msms_37366;B_D140314_SGSDSsample4_R03_MSG_T0_msms_37230;B_D140314_SGSDSsample4_R02_MSG_T0_msms_37263;B_D140314_SGSDSsample1_R03_MSG_T0_msms_37363;B_D140314_SGSDSsample8_R03_MSG_T0_msms_37193	1031.02	1031.02	82.84	84.84	3401575,3401576,3401572,3401577,3401574,3401573,3401581,3401571,3401579,3401580,3401582,3401578	12	2059.03	2	33.045	12		0.44494	NA;NA;83.745;NA;NA;83.628;NA;84.179;NA;84.458;83.929;83.883;NA;NA;83.604;NA;83.839;83.96;NA;83.841;NA;NA;83.828;83.81	NA;NA;1030.5200781301;NA;NA;1030.52003959376;NA;1030.52063500474;NA;1030.51990649852;1030.52291914716;1030.52004998233;NA;NA;1030.52391697728;NA;1030.52107915198;1030.52150633536;NA;1030.5231690863;NA;NA;1030.52315831157;1030.52265050437	NA;NA;21.873;NA;NA;29.807;NA;NaN;NA;NaN;52.928;31.639;NA;NA;22.232;NA;NaN;NaN;NA;45.915;NA;NA;28.327;31.639	1	0.838795	0.214489	-0.095	0.971815	0.212626	-0.212	0.92405	0.339	0.232002	0.618	0.089	0.043	0.506875	0.0730585	-0.236	0.858557	-0.001	0.12	0.647884	0.001	-0.189917	-0.263196	-0.012	-0.03	0.00474197	0.00745075	0.0098566	0.00411777	0.00921034	0.010429	0.00673549	0.0079312	0.0101323	0.0049676	0.0076244	0.010867	0.0054903	0.00878573	0.011058	0.0045207	0.0078532	0.011331	0.00610471	0.0077934	0.00979718	0.00551768	0.007092	0.01199	target	FALSE	P35250
Feature_18402_i	704.364	54.83	IIIDKEYYYTKEEQFK	Q7L5N1	B_D140314_SGSDSsample8_R02_MSG_T0_msms_23952;B_D140314_SGSDSsample4_R03_MSG_T0_msms_23851;B_D140314_SGSDSsample1_R03_MSG_T0_msms_23842	704.363	704.365	53.83	55.83	2130638,2130643,2130644,2130647	4	2109.07	3	34.277	1		1	NA;NA;54.83;NA;NA;NA;NA;NA;NA;NA;NA;55.2;NA;NA;NA;NA;NA;NA;NA;NA;NA;55.2;55.2;NA	NA;NA;NaN;NA;NA;NA;NA;NA;NA;NA;NA;704.030129818249;NA;NA;NA;NA;NA;NA;NA;NA;NA;704.029739081525;704.028458800146;NA	NA;NA;34.277;NA;NA;NA;NA;NA;NA;NA;NA;0;NA;NA;NA;NA;NA;NA;NA;NA;NA;0;0;NA	1	0.695781	0.333801	0	0.919693	0.212287	-0.544977	1.00892	0.0394091	0.254527	0.290723	-0.298129	0.37	0.427763	-0.0264116	-0.677932	0.754117	-0.300742	0.021679	0.716805	-0.308787	-0.0758007	0.37	0.37	-0.008361	0.00353455	0.00498063	0.00669452	0.00280731	0.0061116	0.00751244	0.00478113	0.00551346	0.00719685	0.00373974	0.00561825	0.00774235	0.00398581	0.00595178	0.00778462	0.00333021	0.00561254	0.0078614	0.00399561	0.0058412	0.00680478	0.00432533	0.0050483	0.00848458	target	FALSE	Q7L5N1
Feature_18403_i	620.847	40.747	IIHTSVWAGQK	Q6P2Q9	B_D140314_SGSDSsample2_R02_MSG_T0_msms_16780	620.846	620.848	39.747	41.747	1602223,1602222,1602225,1602224,1602226	5	1238.68	2	21.464	5		0.44494	40.747;NA;NA;40.862;40.273;NA;NA;NA;NA;NA;NA;NA;NA;NA;NA;40.814;NA;NA;NA;NA;39.956;NA;NA;NA	620.345434138041;NA;NA;620.350891460152;620.343689540834;NA;NA;NA;NA;NA;NA;NA;NA;NA;NA;620.344800125887;NA;NA;NA;NA;620.346629035162;NA;NA;NA	NaN;NA;NA;NaN;21.464;NA;NA;NA;NA;NA;NA;NA;NA;NA;NA;NaN;NA;NA;NA;NA;NaN;NA;NA;NA	1	0	0.343383	-0.617805	0.115	-0.474	-0.688434	0.977589	-0.0418662	0.163993	0.157527	-0.332558	-0.242631	0.388023	-0.0161901	-0.66565	0.067	-0.268863	0.0137581	0.61649	-0.262242	-0.791	-0.359716	-0.314813	0.0229091	0.0031796	0.00433522	0.00573136	0.002478	0.0056569	0.00643736	0.0042071	0.00484766	0.00635393	0.00318502	0.00475601	0.00683938	0.00359742	0.00525473	0.00689871	0.0031333	0.00486341	0.00693496	0.00356145	0.00515309	0.0061031	0.00398121	0.00449636	0.00746463	target	FALSE	Q6P2Q9
Feature_18408_i	532.562	25.3495	IIHEDGYSEDECK	P08754	B_D140314_SGSDSsample1_R03_MSG_T0_msms_9824;B_D140314_SGSDSsample8_R01_MSG_T0_msms_9832;B_D140314_SGSDSsample4_R02_MSG_T0_msms_9789;B_D140314_SGSDSsample3_R03_MSG_T0_msms_9615;B_D140314_SGSDSsample5_R03_MSG_T0_msms_10014;B_D140314_SGSDSsample3_R02_MSG_T0_msms_9708;B_D140314_SGSDSsample2_R02_MSG_T0_msms_9887;B_D140314_SGSDSsample7_R01_MSG_T0_msms_9822;B_D140314_SGSDSsample4_R01_MSG_T0_msms_9677;B_D140314_SGSDSsample6_R01_MSG_T0_msms_9981;B_D140314_SGSDSsample6_R02_MSG_T0_msms_9976;B_D140314_SGSDSsample4_R03_MSG_T0_msms_9725;B_D140314_SGSDSsample2_R01_MSG_T0_msms_9793;B_D140314_SGSDSsample8_R03_MSG_T0_msms_9891;B_D140314_SGSDSsample5_R01_MSG_T0_msms_9841;B_D140314_SGSDSsample7_R02_MSG_T0_msms_10144;B_D140314_SGSDSsample5_R02_MSG_T0_msms_9964;B_D140314_SGSDSsample1_R02_MSG_T0_msms_9685;B_D140314_SGSDSsample7_R03_MSG_T0_msms_10036	532.561	532.563	24.3495	26.3495	966210,966226,966216,966214,966220,966213,966230,966232,966212,966223,966215,966221,966228,966229,966222,966217,966211,966227,966218,966224,966219,966209,966231,966225	24	1593.66	3	18.5635	24		0.44494	25.611;25.552;24.876;26.123;25.503;24.589;25.84;25.218;25.31;25.357;25.126;24.961;25.518;25.307;25.153;25.811;25.148;25.464;25.651;25.463;25.394;24.942;25.011;25.342	532.227488613288;532.227852039794;532.228075097667;532.228065980766;532.227306972338;532.228001480323;532.22751476405;532.227763109017;532.227353750356;532.22792727662;532.228003651027;532.228188737952;532.227676295563;532.227811220632;532.227935346642;532.227954402768;532.228012635218;532.227743280624;532.228023687122;532.227455646378;532.227470233531;532.227764918951;532.227774994123;532.227856246375	NaN;11.976;13.717;29.328;19.394;NaN;NaN;19.323;20.106;19.211;12.627;11.614;20.381;13.717;20.663;11.976;11.709;NaN;12.627;20.124;34.685;29.689;NaN;19.839	2	0.2615	0.2025	-0.4735	0.7735	0.1535	-0.7605	0.4905	-0.1315	-0.0395	0.0075	-0.2235	-0.3885	0.1685	-0.0425	-0.1965	0.4615	-0.2015	0.1145	0.3015	0.1135	0.0445	-0.4075	-0.3385	-0.0075	0.002579	0.0037907	0.0047464	0.0022132	0.0050476	0.0054305	0.0035656	0.0041718	0.0054031	0.0026015	0.0037893	0.0056799	0.0031864	0.0046265	0.0058419	0.0028742	0.0040559	0.0059338	0.0031037	0.004426	0.0053094	0.0032966	0.0038692	0.0062913	target	FALSE	P08754
Feature_18410_i	1020.52	95.238	IIHDFPQFYPLGIVQHD	P35244	B_D140314_SGSDSsample4_R01_MSG_T0_msms_42608;B_D140314_SGSDSsample5_R01_MSG_T0_msms_42570;B_D140314_SGSDSsample3_R02_MSG_T0_msms_42422;B_D140314_SGSDSsample4_R02_MSG_T0_msms_42370;B_D140314_SGSDSsample1_R03_MSG_T0_msms_42517;B_D140314_SGSDSsample8_R01_MSG_T0_msms_42408;B_D140314_SGSDSsample4_R03_MSG_T0_msms_42406;B_D140314_SGSDSsample1_R02_MSG_T0_msms_42286;B_D140314_SGSDSsample8_R02_MSG_T0_msms_42377;B_D140314_SGSDSsample3_R03_MSG_T0_msms_42282;B_D140314_SGSDSsample3_R01_MSG_T0_msms_42432;B_D140314_SGSDSsample2_R02_MSG_T0_msms_42486;B_D140314_SGSDSsample6_R01_MSG_T0_msms_42756;B_D140314_SGSDSsample7_R03_MSG_T0_msms_42460;B_D140314_SGSDSsample2_R01_MSG_T0_msms_42491;B_D140314_SGSDSsample7_R01_MSG_T0_msms_42526;B_D140314_SGSDSsample1_R01_MSG_T0_msms_42576;B_D140314_SGSDSsample5_R03_MSG_T0_msms_42338	1020.52	1020.52	94.238	96.238	3379639,3379629,3379632,3379627,3379630,3379623,3379637,3379631,3379622,3379638,3379628,3379626,3379625,3379640,3379634,3379636,3379624,3379635,3379621,3379633	20	2038.03	2	33.8668	20		1	96.203;95.32;94.789;96.164;95.328;94.697;96.041;95.248;95.228;95.724;94.94;95.044;95.622;NA;94.37;96.033;NA;NA;95.651;NA;94.808;94.636;94.626;94.686	NaN;1020.02516204023;1020.02551251352;1020.02492413198;1020.02706924938;1020.0238947486;1020.02330942188;1020.02480834606;1020.02457194434;1020.02593701726;1020.02456762017;1020.02610213042;1020.02387020941;NA;NaN;1020.02460084148;NA;NA;1020.02717906893;NA;1020.02561910158;1020.02521928661;1020.02290886802;1020.02500547566	31.431;39.266;28.327;13.2;38.634;NaN;46.592;13.964;56.225;48.004;32.498;22.198;47.288;NA;38.402;22.198;NA;NA;39.266;NA;16.137;22.72;53.252;NaN	1	0.965	0.082	-0.449	0.926	0.09	-0.541	0.803	0.01	-0.01	0.486	-0.298	-0.194	0.384	-0.0883446	-0.868	0.795	-0.259198	-0.0341819	0.413	-0.290904	-0.43	-0.602	-0.612	-0.552	0.00472797	0.0074717	0.0099999	0.0042443	0.0092323	0.010422	0.0067727	0.0079866	0.010028	0.0049831	0.0075225	0.010873	0.0056281	0.00893283	0.0110251	0.0045998	0.00779854	0.0113132	0.0062391	0.00783991	0.0098501	0.0057344	0.0072256	0.011817	target	FALSE	P35244
Feature_18411_i	563.328	72.021	IIGNLLYYR	P46940	B_D140314_SGSDSsample7_R02_MSG_T0_msms_31750;B_D140314_SGSDSsample3_R02_MSG_T0_msms_31691;B_D140314_SGSDSsample2_R01_MSG_T0_msms_31850;B_D140314_SGSDSsample2_R03_MSG_T0_msms_31663;B_D140314_SGSDSsample4_R01_MSG_T0_msms_31797;B_D140314_SGSDSsample3_R03_MSG_T0_msms_31650;B_D140314_SGSDSsample5_R02_MSG_T0_msms_31912;B_D140314_SGSDSsample6_R02_MSG_T0_msms_31812;B_D140314_SGSDSsample8_R01_MSG_T0_msms_31684;B_D140314_SGSDSsample1_R01_MSG_T0_msms_31798;B_D140314_SGSDSsample3_R01_MSG_T0_msms_31841;B_D140314_SGSDSsample2_R02_MSG_T0_msms_31822;B_D140314_SGSDSsample5_R01_MSG_T0_msms_31848;B_D140314_SGSDSsample6_R01_MSG_T0_msms_32040;B_D140314_SGSDSsample1_R03_MSG_T0_msms_31701;B_D140314_SGSDSsample4_R03_MSG_T0_msms_31658;B_D140314_SGSDSsample7_R03_MSG_T0_msms_31802	563.327	563.329	71.021	73.021	1193616,1193608,1193604,1193606,1193610,1193609,1193613,1193619,1193615,1193618,1193622,1193602,1193607,1193621,1193605,1193624,1193612,1193620,1193614,1193603,1193623,1193611,1193617,1193625	24	1123.64	2	34.8599	24		0.445	73.056;72.462;71.612;73.307;72.432;71.643;73.311;72.214;72.5;72.593;71.868;71.957;72.687;72.236;71.413;73.07;71.766;72.085;72.845;71.698;71.953;71.591;71.621;71.755	562.826503734169;562.827134330736;562.82670831451;562.826791324282;562.826652897079;562.826591651847;562.826602474286;562.826600187751;562.826345350888;562.826627223972;562.825656925389;562.826296705927;562.826598489407;562.827056438673;562.826692370392;562.826624784032;562.82620327006;562.826457982388;562.826923324252;562.826542197395;562.826480561788;562.82627741374;562.827290343502;562.826022270342	31.289;NaN;22.131;58.981;23.019;49.358;35.88;24.632;31.289;35.88;NaN;31.935;44.692;40.103;NaN;26.962;45.718;NaN;NaN;31.935;27.525;31.289;NaN;NaN	1	1.035	0.441	-0.409	1.286	0.411	-0.378	1.29	0.193	0.479	0.572	-0.153	-0.064	0.666	0.215	-0.608	1.049	-0.255	0.064	0.824	-0.323	-0.068	-0.43	-0.4	-0.266	0.0030804	0.003635	0.0055122	0.0023528	0.0052099	0.005977	0.0042002	0.0047537	0.00607	0.0032791	0.0048167	0.0065059	0.0035129	0.0044862	0.0065894	0.0028976	0.0044372	0.0064324	0.0033618	0.0050848	0.005504	0.0035097	0.0043612	0.0072125	target	FALSE	P46940
Feature_18412_i	1010.04	98.758	IIGLDQVAGMSETALPGAFK	P35579	B_D140314_SGSDSsample5_R01_MSG_T0_msms_44220;B_D140314_SGSDSsample4_R01_MSG_T0_msms_44231;B_D140314_SGSDSsample8_R01_MSG_T0_msms_44260;B_D140314_SGSDSsample7_R01_MSG_T0_msms_44150;B_D140314_SGSDSsample4_R02_MSG_T0_msms_44119;B_D140314_SGSDSsample2_R02_MSG_T0_msms_44152;B_D140314_SGSDSsample2_R03_MSG_T0_msms_44125;B_D140314_SGSDSsample7_R03_MSG_T0_msms_44125;B_D140314_SGSDSsample7_R02_MSG_T0_msms_44195;B_D140314_SGSDSsample1_R02_MSG_T0_msms_43897;B_D140314_SGSDSsample8_R03_MSG_T0_msms_44014;B_D140314_SGSDSsample8_R02_MSG_T0_msms_44163;B_D140314_SGSDSsample6_R03_MSG_T0_msms_44129;B_D140314_SGSDSsample3_R03_MSG_T0_msms_43896;B_D140314_SGSDSsample1_R01_MSG_T0_msms_44163;B_D140314_SGSDSsample3_R01_MSG_T0_msms_44078	1010.04	1010.04	97.758	99.758	3354864,3354877,3354862,3354876,3354869,3354866,3354874,3354872,3354863,3354858,3354878,3354875,3354859,3354868,3354867,3354857,3354871,3354870,3354865,3354873,3354861,3354856,3354860	23	2017.06	2	19.2876	23		0.80364	99.631;98.904;98.61;99.69;98.927;98.509;99.602;98.862;98.771;99.305;98.68;98.738;99.253;98.629;98.385;99.566;NA;98.758;99.251;98.518;98.452;98.691;98.635;98.547	1009.53587042061;1009.53534952532;1009.53574296612;1009.53577698165;1009.53479557933;1009.5344189363;1009.53429557647;1009.53481601415;1009.53475185646;1009.53460705593;1009.53463425056;1009.53483434089;1009.53407278073;1009.5352659718;1009.53471791671;1009.53543613284;NA;1009.53474792435;1009.53403010622;1009.53364057265;1009.5355689605;1009.53385423554;1009.5338130177;1009.53437086575	25.718;26.124;NaN;NaN;28.632;12.165;12.383;NaN;14.084;20.106;19.075;NaN;20.857;NaN;NaN;NaN;NA;20.663;19.839;12.878;29.689;12.833;19.839;13.717	1	0.873	0.146	-0.148	0.932	0.169	-0.249	0.844	0.104	0.013	0.547	-0.078	-0.02	0.495	-0.129	-0.373	0.808	-0.242639	0	0.493	-0.24	-0.306	-0.067	-0.123	-0.211	0.0046785	0.0074364	0.0099946	0.0042642	0.0091607	0.01038	0.0067316	0.0079541	0.0099252	0.0049763	0.0074424	0.01081	0.0056206	0.0089804	0.010989	0.0046018	0.00773957	0.011223	0.0062337	0.0078253	0.0097758	0.0058217	0.0072396	0.01168	target	FALSE	P35579
Feature_18413_i	711.872	95.865	IIGIMEEVADGFK	P52701	B_D140314_SGSDSsample4_R03_MSG_T0_msms_42865;B_D140314_SGSDSsample2_R02_MSG_T0_msms_42949;B_D140314_SGSDSsample4_R01_MSG_T0_msms_43029;B_D140314_SGSDSsample5_R02_MSG_T0_msms_42938;B_D140314_SGSDSsample3_R01_MSG_T0_msms_42920;B_D140314_SGSDSsample8_R01_MSG_T0_msms_42904;B_D140314_SGSDSsample3_R02_MSG_T0_msms_42830;B_D140314_SGSDSsample2_R01_MSG_T0_msms_42958	711.871	711.873	94.865	96.865	2173936,2173944,2173939,2173938,2173933,2173950,2173929,2173932,2173937,2173941,2173934,2173940,2173930,2173947,2173935,2173946,2173931,2173949,2173943,2173948,2173942,2173928,2173945	23	1420.73	2	29.5019	23		0.59604	97.038;96.246;95.836;97.233;96.293;95.68;97.141;96.136;96.191;96.678;95.868;95.917;96.667;95.865;95.444;97.108;95.759;95.84;96.582;NA;95.723;95.668;95.72;95.634	711.370650132997;711.370678749245;711.368372040273;711.369737535794;711.368530409816;711.368989789467;711.369810620112;711.370956619529;711.368911448439;711.368980398438;711.369141822469;711.36848438193;711.368721109761;711.37005267923;711.366776802373;711.369333690686;711.369289154148;711.369284249677;711.369363637876;NA;711.369256184726;711.369850531652;711.368964173305;711.369443391806	NaN;NaN;NaN;43.512;33.225;NaN;16.632;17.864;NaN;21.372;NaN;43.512;NaN;26.673;NaN;NaN;NaN;NaN;NaN;NA;NaN;33.225;NaN;NaN	1	1.173	0.381	-0.029	1.368	0.428	-0.185	1.276	0.271	0.326	0.813	0.003	0.052	0.802	0	-0.421	1.243	-0.106	-0.025	0.717	-0.291605	-0.142	-0.197	-0.145	-0.231	0.0036517	0.0048195	0.0073313	0.003242	0.0064233	0.0077543	0.0050202	0.0058992	0.0072526	0.0040011	0.0057246	0.0080578	0.0043062	0.0062238	0.0081616	0.0035813	0.0056599	0.0081179	0.0044395	0.00619043	0.0069804	0.0041163	0.0055384	0.0086521	target	FALSE	P52701
Feature_18414_i	761.886	48.827	IIGHFYASQMAQR	Q9NZI8	B_D140314_SGSDSsample7_R01_MSG_T0_msms_20867;B_D140314_SGSDSsample2_R01_MSG_T0_msms_20693;B_D140314_SGSDSsample1_R03_MSG_T0_msms_20578;B_D140314_SGSDSsample2_R02_MSG_T0_msms_20784	761.885	761.887	47.827	49.827	2444704,2444699,2444700,2444705,2444701,2444698,2444702,2444703,2444696,2444694,2444706,2444697,2444693,2444695	14	1520.76	2	18.921	14		0.52143	49.332;NA;47.9;49.507;48.888;NA;49.638;NA;NA;48.827;47.693;NA;NA;NA;NA;49.401;48.27;NA;49.343;48.279;NA;48.339;48.347;48.642	761.383958912018;NA;761.38396879747;761.385711069006;761.384670124296;NA;761.384379840397;NA;NA;761.384346475544;761.379791786043;NA;NA;NA;NA;761.384137624977;761.383657433154;NA;761.384598875091;761.383151778857;NA;761.380935522442;761.381076718511;761.380876460496	NaN;NA;18.312;17.231;20.87;NA;NaN;NA;NA;NaN;NaN;NA;NA;NA;NA;NaN;NaN;NA;19.271;NaN;NA;NaN;NaN;NaN	1	0.505	0.321772	-0.927	0.68	0.061	-0.616526	0.811	0.0080084	0.22075	0	-1.134	-0.216753	0.436346	-0.0454647	-0.697131	0.574	-0.557	0.0297051	0.516	-0.548	-0.0179856	-0.488	-0.48	-0.185	0.0035076	0.00556416	0.0071615	0.0030064	0.0064773	0.00815074	0.0049186	0.00575086	0.00748214	0.0038391	0.005696	0.00819849	0.00415066	0.00659672	0.00817531	0.0035298	0.0060656	0.00844209	0.0042901	0.0060998	0.00733281	0.004649	0.0053024	0.0088941	target	FALSE	Q9NZI8
Feature_18416_i	960.849	115.585	IIGFGSALLEEVDPNPANFVGAGIIHTK	O94973	B_D140314_SGSDSsample8_R01_MSG_T0_msms_51921;B_D140314_SGSDSsample2_R03_MSG_T0_msms_52000;B_D140314_SGSDSsample5_R01_MSG_T0_msms_52041;B_D140314_SGSDSsample4_R02_MSG_T0_msms_52007;B_D140314_SGSDSsample5_R03_MSG_T0_msms_51996;B_D140314_SGSDSsample2_R01_MSG_T0_msms_51892;B_D140314_SGSDSsample3_R03_MSG_T0_msms_51608;B_D140314_SGSDSsample1_R01_MSG_T0_msms_51932;B_D140314_SGSDSsample4_R01_MSG_T0_msms_52007;B_D140314_SGSDSsample3_R02_MSG_T0_msms_51824;B_D140314_SGSDSsample5_R02_MSG_T0_msms_51885;B_D140314_SGSDSsample2_R02_MSG_T0_msms_51824;B_D140314_SGSDSsample8_R03_MSG_T0_msms_51576;B_D140314_SGSDSsample7_R03_MSG_T0_msms_51941;B_D140314_SGSDSsample1_R02_MSG_T0_msms_51658;B_D140314_SGSDSsample7_R01_MSG_T0_msms_51936;B_D140314_SGSDSsample3_R01_MSG_T0_msms_51709;B_D140314_SGSDSsample8_R02_MSG_T0_msms_51849;B_D140314_SGSDSsample6_R01_MSG_T0_msms_52167	960.848	960.85	114.585	116.585	3232622,3232610,3232616,3232627,3232625,3232626,3232615,3232618,3232608,3232613,3232606,3232629,3232614,3232612,3232617,3232628,3232609,3232624,3232621,3232607,3232620,3232611,3232623,3232619	24	2878.52	3	18.4444	24		0.57184	116.46;115.74;115.51;116.5;115.59;115.47;116.24;115.6;115.46;116.12;115.71;115.34;116.14;115.27;115.26;116.37;115.59;115.58;116.06;115.38;115.37;115.12;115.13;114.93	960.515337538835;960.515797136522;960.5145653546;960.51543506387;960.515602922996;960.515619766171;960.51553025761;960.515706339006;960.515429234154;960.515840370371;960.515920450186;960.514881931186;960.515586421353;960.515062821719;960.516084798621;960.515541543084;960.515521129347;960.515840237692;960.514931067032;960.515897284125;960.515215773475;960.514710468253;960.514572810474;960.515335537769	22.313;17.076;NaN;46.956;8.1792;10.422;10.611;23.917;22.755;11.003;10.611;NaN;11.003;24.096;23.74;23.74;NaN;NaN;21.882;NaN;17.076;16.447;16.27;12.346	1	0.875	0.155	-0.075	0.915	0.005	-0.115	0.655	0.015	-0.125	0.535	0.125	-0.245	0.555	-0.315	-0.325	0.785	0.005	-0.005	0.475	-0.205	-0.215	-0.465	-0.455	-0.655	0.0044594	0.0072623	0.0099334	0.004347	0.0088166	0.010166	0.0065313	0.0077855	0.0094407	0.0049324	0.0070631	0.010502	0.0055701	0.0089354	0.01063	0.0046031	0.0074898	0.010832	0.0061938	0.0077328	0.0094213	0.0060449	0.0072447	0.011045	target	FALSE	O94973
Feature_18417_i	857.435	92.813	IIGATDSSGELMFLMK	Q13185	B_D140314_SGSDSsample8_R01_MSG_T0_msms_41548;B_D140314_SGSDSsample8_R03_MSG_T0_msms_41127;B_D140314_SGSDSsample7_R02_MSG_T0_msms_41631;B_D140314_SGSDSsample8_R02_MSG_T0_msms_41269;B_D140314_SGSDSsample6_R02_MSG_T0_msms_41387;B_D140314_SGSDSsample6_R03_MSG_T0_msms_41302;B_D140314_SGSDSsample5_R02_MSG_T0_msms_41738;B_D140314_SGSDSsample5_R03_MSG_T0_msms_41836;B_D140314_SGSDSsample7_R03_MSG_T0_msms_41581;B_D140314_SGSDSsample5_R01_MSG_T0_msms_41768;B_D140314_SGSDSsample7_R01_MSG_T0_msms_41394;B_D140314_SGSDSsample4_R02_MSG_T0_msms_41535;B_D140314_SGSDSsample2_R03_MSG_T0_msms_41306;B_D140314_SGSDSsample1_R03_MSG_T0_msms_41681;B_D140314_SGSDSsample3_R02_MSG_T0_msms_41527;B_D140314_SGSDSsample6_R01_MSG_T0_msms_41618;B_D140314_SGSDSsample2_R02_MSG_T0_msms_41361;B_D140314_SGSDSsample1_R02_MSG_T0_msms_41119;B_D140314_SGSDSsample4_R01_MSG_T0_msms_41452;B_D140314_SGSDSsample4_R03_MSG_T0_msms_41570;B_D140314_SGSDSsample1_R01_MSG_T0_msms_41400;B_D140314_SGSDSsample3_R03_MSG_T0_msms_41214;B_D140314_SGSDSsample3_R01_MSG_T0_msms_41317	857.434	857.436	91.813	93.813	2879806,2879809,2879804,2879807,2879801,2879802,2879797,2879798,2879805,2879796,2879803,2879794,2879789,2879787,2879791,2879800,2879788,2879786,2879793,2879795,2879785,2879792,2879811,2879790	24	1711.85	2	37.2923	24		1.2763	93.692;92.994;92.674;93.79;92.989;92.638;93.715;93.048;92.969;93.505;92.683;92.805;93.333;92.821;92.257;93.647;92.551;92.7;93.375;92.552;92.549;92.457;92.484;92.468	856.935563441739;856.935244722509;856.934600418532;856.934593332925;856.93499398609;856.934067947127;856.933935477297;856.934476800345;856.935207766812;856.934532463063;856.933984019847;856.935336056164;856.934063377587;856.934194918221;856.934432374277;856.934492416396;856.933580876876;856.934760105513;856.934276696114;856.933934318119;856.934139952281;856.934795464955;856.93465172019;856.934752497452	32.946;32.008;39.917;NaN;14.876;69.01;22.533;31.639;22.533;55.426;23.749;43.628;32.498;32.498;22.533;33.409;48.741;46.592;50.284;23.236;59.542;46.606;50.284;23.236	1	0.879	0.181	-0.139	0.977	0.176	-0.175	0.902	0.235	0.156	0.692	-0.13	-0.008	0.52	0.008	-0.556	0.834	-0.262	-0.113	0.562	-0.261	-0.264	-0.356	-0.329	-0.345	0.0038492	0.0060882	0.0087088	0.0037662	0.0075324	0.0094008	0.0057293	0.0068057	0.0084141	0.0045668	0.0064798	0.0093547	0.004862	0.00767235	0.0093444	0.0040076	0.0069133	0.0096321	0.0052467	0.0070424	0.0082392	0.0046194	0.0063299	0.0099488	target	FALSE	Q13185|P83916
Feature_18418_i	865.432	84.154	IIGATDSSGELMFLMK	Q13185	B_D140314_SGSDSsample2_R01_MSG_T0_msms_37140;B_D140314_SGSDSsample3_R03_MSG_T0_msms_36991;B_D140314_SGSDSsample1_R02_MSG_T0_msms_37065;B_D140314_SGSDSsample3_R02_MSG_T0_msms_37100;37370;B_D140314_SGSDSsample5_R01_MSG_T0_msms_37510;B_D140314_SGSDSsample4_R03_MSG_T0_msms_37363;B_D140314_SGSDSsample2_R02_MSG_T0_msms_37180;B_D140314_SGSDSsample4_R02_MSG_T0_msms_37081;37375;B_D140314_SGSDSsample7_R01_MSG_T0_msms_37248;B_D140314_SGSDSsample6_R03_MSG_T0_msms_37428;B_D140314_SGSDSsample5_R02_MSG_T0_msms_37553;B_D140314_SGSDSsample8_R01_MSG_T0_msms_37292;B_D140314_SGSDSsample8_R02_MSG_T0_msms_37279;B_D140314_SGSDSsample3_R01_MSG_T0_msms_37470	865.431	865.433	83.154	85.154	2913698,2913701,2913697,2913680,2913704,2913702,2913699,2913681,2913707,2913706,2913705,2913708,2913709,2913700	14	1727.85	2	46.5386	12	Oxidation (M)	1.2763	NA;84.138;NA;84.733;84.209;NA;85.491;84.1;84.154;NA;83.9;83.928;84.425;84.017;NA;NA;NA;84.239;84.486;NA;NA;83.692;83.85;NA	NA;864.9308730212;NA;864.93064722119;864.93125232868;NA;864.931156410751;864.93044769222;864.930947795383;NA;864.931343414876;864.931177381684;864.929361000728;864.930432866636;NA;NA;NA;864.929846976592;864.930209933901;NA;NA;864.931511641907;864.930641836583;NA	NA;47.559;NA;47.288;55.426;NA;44.188;0;43.084;NA;0;48.004;45.359;44.188;NA;NA;NA;49.5;43.084;NA;NA;41.283;49.5;NA	1	0.840664	-0.016	-0.319207	0.579	0.055	-0.371222	1.337	-0.054	0	0.451836	-0.254	-0.226	0.271	-0.137	-0.506255	0.858555	-0.256077	0.085	0.332	-0.274752	-0.191445	-0.462	-0.304	-0.180324	0.00386529	0.0060839	0.00862159	0.0036905	0.0075304	0.00941513	0.0057299	0.00676643	0.0084933	0.00456828	0.00654441	0.0093669	0.0048172	0.0075586	0.0093072	0.00394206	0.00699103	0.00966535	0.0051717	0.00702564	0.00823702	0.0044536	0.0062452	0.0100855	target	FALSE	Q13185|P83916
Feature_18419_i	555.817	88.096	IIFVDEVFK	Q96T88	B_D140314_SGSDSsample4_R01_MSG_T0_msms_39341;B_D140314_SGSDSsample3_R03_MSG_T0_msms_39053;B_D140314_SGSDSsample1_R03_MSG_T0_msms_39275;B_D140314_SGSDSsample7_R02_MSG_T0_msms_39315;B_D140314_SGSDSsample2_R02_MSG_T0_msms_39245;B_D140314_SGSDSsample8_R03_MSG_T0_msms_39115;B_D140314_SGSDSsample3_R01_MSG_T0_msms_39216;B_D140314_SGSDSsample4_R02_MSG_T0_msms_39179;B_D140314_SGSDSsample7_R03_MSG_T0_msms_39266;B_D140314_SGSDSsample2_R01_MSG_T0_msms_39283;B_D140314_SGSDSsample6_R03_MSG_T0_msms_39197;B_D140314_SGSDSsample8_R02_MSG_T0_msms_39280	555.816	555.818	87.096	89.096	1138540,1138538,1138528,1138537,1138541,1138534,1138527,1138523,1138531,1138525,1138533,1138526,1138529,1138532,1138524,1138539,1138535,1138530,1138536,1138519	20	1108.62	2	26.2615	19		0.72565	89.195;NA;87.917;89.328;88.444;87.763;89.203;88.362;88.472;88.797;88.093;88.099;88.845;88.274;87.71;NA;88.007;88.156;NA;87.944;88.036;NA;88.1;88.082	555.31509117528;NA;555.315272372047;555.31544575926;555.315094018509;555.315679572271;555.314780387464;555.315140009095;555.31500751195;555.315060079241;555.315002948779;555.315062957693;555.314835769821;555.315877321308;555.315029762144;NA;555.31532546472;555.315127570481;NA;555.314898613041;555.315327841985;NA;555.31535669029;555.315084708461	NaN;NA;24.894;32.841;28.218;NaN;25.894;NaN;25.559;21.528;22.131;NaN;NaN;NaN;NaN;NA;NaN;27.254;NA;29.149;27.254;NA;0;24.155	1	1.099	0.203988	-0.179	1.232	0.348	-0.333	1.107	0.266	0.376	0.701	-0.003	0.003	0.749	0.178	-0.386	0.846691	-0.089	0.06	0.618911	-0.152	-0.06	-0.270471	0.004	-0.014	0.0030653	0.00359374	0.0056133	0.0024377	0.0052347	0.005935	0.0042129	0.0048025	0.0059897	0.0032599	0.0047289	0.0064979	0.0035777	0.0046167	0.0065916	0.00295675	0.0043629	0.0064068	0.00342789	0.0051015	0.0055062	0.00337263	0.00448672	0.0070759	target	FALSE	Q96T88
Feature_18422_i	957.003	86.612	IIEVVDAIMTTAQSHQR	Q01813	B_D140314_SGSDSsample8_R02_MSG_T0_msms_38549;B_D140314_SGSDSsample8_R01_MSG_T0_msms_38540;B_D140314_SGSDSsample1_R03_MSG_T0_msms_38598;B_D140314_SGSDSsample5_R02_MSG_T0_msms_38699;B_D140314_SGSDSsample5_R03_MSG_T0_msms_38520;B_D140314_SGSDSsample4_R02_MSG_T0_msms_38480;B_D140314_SGSDSsample6_R02_MSG_T0_msms_38641;B_D140314_SGSDSsample7_R03_MSG_T0_msms_38622;B_D140314_SGSDSsample6_R03_MSG_T0_msms_38530;B_D140314_SGSDSsample5_R01_MSG_T0_msms_38729;B_D140314_SGSDSsample4_R03_MSG_T0_msms_38462;B_D140314_SGSDSsample2_R03_MSG_T0_msms_38466	957.002	957.004	85.612	87.612	3221407,3221406,3221396,3221401,3221402,3221398,3221403,3221405,3221404,3221409,3221408,3221400,3221410,3221411,3221399,3221397	16	1910.99	2	27.9776	16		0.80981	NA;87.045;86.505;NA;NA;86.381;NA;86.874;87.017;NA;86.469;86.588;87.308;86.894;86.233;87.625;86.593;86.88;NA;NA;86.622;86.565;86.612;NA	NA;956.508053356718;956.504033854108;NA;NA;956.50289392678;NA;956.503615383864;956.503030146248;NA;956.505500342961;956.50265023249;956.503371283108;956.503045806032;956.503726220794;956.504094881876;956.502300109551;956.502702392994;NA;NA;956.502864297513;956.502932309678;956.502697349463;NA	NA;NaN;21.23;NA;NA;15.756;NA;NaN;NaN;NA;24.696;17.666;35.677;35.737;55.452;NaN;28.903;25.474;NA;NA;37.426;19.641;18.073;NA	2	0.851814	0.433	-0.107	0.963493	0.215637	-0.231	0.914962	0.262	0.405	0.46764	-0.143	-0.024	0.696	0.282	-0.379	1.013	-0.019	0.268	0.632236	-0.275945	0.01	-0.047	0	-0.20385	0.0043553	0.0069537	0.0093664	0.00395682	0.00850779	0.010025	0.00630747	0.0074514	0.0093974	0.00485016	0.0071078	0.01023	0.0052604	0.0083249	0.010309	0.0043011	0.0075078	0.010613	0.00573292	0.00748941	0.0091518	0.0051721	0.0067684	0.0111439	target	FALSE	Q01813
Feature_18423_i	415.228	31.9115	IIEVGDTPKDR	P61619	B_D140314_SGSDSsample8_R02_MSG_T0_msms_12855;B_D140314_SGSDSsample4_R03_MSG_T0_msms_12803;B_D140314_SGSDSsample1_R01_MSG_T0_msms_12857	415.227	415.229	30.9115	32.9115	103905,103908,103907,103910,103900,103916,103913,103902,103901,103914,103915,103903,103911,103906,103919,103912,103904,103917,103899,103909,103898,103918,103920,103897	24	1241.66	3	20.281	24		1	32.559;32.255;31.378;32.764;32.175;31.091;32.873;31.808;32.086;32.019;31.528;31.585;32.236;31.906;31.28;32.708;31.651;31.912;32.52;31.646;31.973;31.408;31.479;31.911	NaN;414.894709239763;414.894963447683;414.894490702336;414.894368122866;414.894456361997;414.893868228654;414.894788495061;414.894099306955;414.894443635921;414.894409973987;414.894383338066;414.894187926338;414.894449193889;414.894359910073;414.894216218742;414.894536540287;414.894435735907;414.894297816645;414.89419437975;414.895047560904;414.894161528461;414.894523662246;414.894533980397	20.788;NaN;NaN;NaN;NaN;NaN;NaN;NaN;NaN;NaN;NaN;15.202;NaN;NaN;NaN;NaN;NaN;NaN;NaN;NaN;NaN;NaN;24.853;NaN	2	0.6475	0.3435	-0.5335	0.8525	0.2635	-0.8205	0.9615	-0.1035	0.1745	0.1075	-0.3835	-0.3265	0.3245	-0.0055	-0.6315	0.7965	-0.2605	0.0005	0.6085	-0.2655	0.0615	-0.5035	-0.4325	-0.0005	0.00202323	0.0029327	0.0037487	0.0016753	0.0038967	0.0042582	0.0028443	0.0033316	0.0042695	0.002089	0.0030691	0.0045084	0.0025213	0.0035588	0.004597	0.002258	0.0031657	0.0046355	0.002421	0.0035375	0.004125	0.0026411	0.003042	0.0049758	target	FALSE	P61619|Q9H9S3
Feature_18424_i	1054.56	65.9725	IIEVAPQVATQNVNPTPGATS	P49903	B_D140314_SGSDSsample1_R01_MSG_T0_msms_28647;B_D140314_SGSDSsample1_R03_MSG_T0_msms_28915;B_D140314_SGSDSsample7_R03_MSG_T0_msms_28905;B_D140314_SGSDSsample2_R03_MSG_T0_msms_28826;B_D140314_SGSDSsample5_R01_MSG_T0_msms_28792;B_D140314_SGSDSsample6_R01_MSG_T0_msms_28887;B_D140314_SGSDSsample8_R02_MSG_T0_msms_28867;B_D140314_SGSDSsample6_R02_MSG_T0_msms_28995;B_D140314_SGSDSsample8_R03_MSG_T0_msms_28821;B_D140314_SGSDSsample3_R03_MSG_T0_msms_28651;B_D140314_SGSDSsample5_R03_MSG_T0_msms_28905;B_D140314_SGSDSsample8_R01_MSG_T0_msms_28929;B_D140314_SGSDSsample4_R03_MSG_T0_msms_28751;B_D140314_SGSDSsample4_R02_MSG_T0_msms_28780;B_D140314_SGSDSsample4_R01_MSG_T0_msms_28789;B_D140314_SGSDSsample7_R01_MSG_T0_msms_28821;B_D140314_SGSDSsample5_R02_MSG_T0_msms_28990;B_D140314_SGSDSsample2_R02_MSG_T0_msms_28817;B_D140314_SGSDSsample7_R02_MSG_T0_msms_28952;B_D140314_SGSDSsample2_R01_MSG_T0_msms_28634	1054.56	1054.56	64.9725	66.9725	3448381,3448382,3448397,3448385,3448390,3448393,3448399,3448394,3448400,3448386,3448392,3448398,3448389,3448388,3448401,3448387,3448395,3448391,3448384,3448396,3448404,3448403,3448383,3448402	24	2106.1	2	18.3609	24		0.44494	66.366;66.087;65.675;66.431;65.976;65.611;66.403;65.969;66.041;66.15;65.762;65.759;66.077;65.98;65.654;66.304;65.791;66.043;66.289;65.734;65.809;65.771;65.718;65.951	1054.05471849927;1054.05450049737;1054.05498522916;1054.0576652191;1054.05708661025;1054.05518420416;1054.05500457103;1054.05540437787;1054.05530394229;1054.05665579921;1054.05392093611;1054.05568058695;1054.05497623224;1054.05619736174;1054.05580724337;1054.05531325681;1054.05540450022;1054.05586527234;1054.05541936938;1054.05584336681;1054.05511692924;1054.05587289785;1054.05535122603;1054.05506803892	20.106;NaN;19.578;28.976;19.839;29.328;NaN;NaN;19.058;26.541;12.383;12.383;11.44;12.627;11.44;19.839;11.44;NaN;12.383;19.74;12.383;19.839;34.179;13.717	1	0.3935	0.1145	-0.2975	0.4585	0.0035	-0.3615	0.4305	-0.0035	0.0685	0.1775	-0.2105	-0.2135	0.1045	0.0075	-0.3185	0.3315	-0.1815	0.0705	0.3165	-0.2385	-0.1635	-0.2015	-0.2545	-0.0215	0.004822	0.0077641	0.0096565	0.0039147	0.0092643	0.010471	0.0067722	0.0078809	0.010361	0.0049308	0.007836	0.010911	0.0054488	0.0087541	0.011118	0.0043851	0.0079803	0.011444	0.0059567	0.0077368	0.0099787	0.0059789	0.0068889	0.012349	target	FALSE	P49903
Feature_18425_i	693.905	60.931	IIETLTQQLQAK	Q9UHV9	B_D140314_SGSDSsample2_R01_MSG_T0_msms_26326;B_D140314_SGSDSsample6_R01_MSG_T0_msms_26589;B_D140314_SGSDSsample5_R01_MSG_T0_msms_26396;B_D140314_SGSDSsample5_R02_MSG_T0_msms_26483;B_D140314_SGSDSsample7_R03_MSG_T0_msms_26443;B_D140314_SGSDSsample7_R02_MSG_T0_msms_26449;B_D140314_SGSDSsample8_R01_MSG_T0_msms_26506	693.904	693.906	59.931	61.931	2070971,2070979,2070965,2070973,2070968,2070976,2070977,2070972,2070975,2070974,2070966,2070980,2070978,2070967,2070970,2070969,2070958	17	1384.79	2	20.3265	16		0.75083	61.392;61.043;60.16;61.678;60.88;60.201;61.745;60.766;60.982;61.052;NA;60.451;61.139;60.745;NA;61.519;NA;NA;NA;60.489;60.627;60.7;NA;NA	693.403297101333;693.404099234599;693.403743910864;693.403792088912;693.403820573985;693.4035684597;693.403202392572;693.403696827497;693.403146391083;693.403172418342;NA;693.403720175674;693.403415081195;693.40418202899;NA;693.403302842581;NA;NA;NA;693.40350554531;693.403777100061;693.403425788795;NA;NA	NaN;NaN;NaN;16.671;NaN;NaN;NaN;NaN;NaN;NaN;NA;NaN;25.386;18.312;NA;24.03;NA;NA;NA;18.78;18.78;0;NA;NA	1	0.461	0.112	-0.771	0.747	-0.051	-0.73	0.814	-0.165	0.051	0.121	-0.267491	-0.48	0.208	-0.186	-0.647969	0.588	-0.304772	0.0127569	0.69664	-0.442	-0.304	-0.231	-0.253248	-0.0323847	0.0035552	0.0047755	0.006668	0.0028309	0.006045	0.0074203	0.0047745	0.0055014	0.0071194	0.0037783	0.0056668	0.0076845	0.0039751	0.0057657	0.00773431	0.0032643	0.0055293	0.00777782	0.00394918	0.0058791	0.0066943	0.00419313	0.00500624	0.00851746	target	FALSE	Q9UHV9
Feature_18426_i	645.354	55.8115	IIESIIEESQK	Q5JSH3	B_D140314_SGSDSsample6_R03_MSG_T0_msms_24046	645.353	645.355	54.8115	56.8115	1762973,1762971,1762978,1762974,1762972,1762979,1762968,1762975,1762966,1762970,1762980,1762982,1762977,1762967,1762969,1762983,1762976,1762981	18	1287.69	2	22.086	18		0.44494	56.361;56.025;NA;NA;55.856;NA;56.641;55.767;55.931;56.028;55.412;55.444;56.028;55.617;NA;56.428;55.331;55.628;56.371;NA;NA;55.514;55.427;55.626	644.853105524312;644.853057126029;NA;NA;644.853419117242;NA;644.852411317004;644.852761497935;644.852038988331;644.853712783168;644.852926028088;644.852633135039;644.852272992586;644.853267541125;NA;644.852587980128;644.852296084083;644.852589940281;644.852747818951;NA;NA;644.85178686852;644.853159936384;644.852116592239	NaN;NaN;NA;NA;NaN;NA;NaN;NaN;NaN;NaN;NaN;NaN;NaN;NaN;NA;NaN;NaN;22.086;NaN;NA;NA;NaN;NaN;NaN	1	0.5495	0.2135	-0.58744	0.936197	0.0445	-0.533274	0.8295	-0.0445	0.1195	0.2165	-0.3995	-0.3675	0.2165	-0.1945	-0.673286	0.6165	-0.4805	-0.1835	0.5595	-0.31182	-0.0836962	-0.2975	-0.3845	-0.1855	0.0034573	0.0044262	0.00611637	0.00256514	0.0056958	0.00681833	0.004534	0.0051519	0.0067508	0.0035017	0.005298	0.0072197	0.0037592	0.0053543	0.00728867	0.003138	0.00512	0.0072354	0.003679	0.00552304	0.00627007	0.0040964	0.0047142	0.0079452	target	FALSE	Q5JSH3
Feature_18427_i	478.783	38.473	IIEPIQSR	P35250	B_D140314_SGSDSsample7_R02_MSG_T0_msms_16080;B_D140314_SGSDSsample1_R01_MSG_T0_msms_15965;B_D140314_SGSDSsample3_R02_MSG_T0_msms_15908;B_D140314_SGSDSsample2_R02_MSG_T0_msms_16092;B_D140314_SGSDSsample3_R01_MSG_T0_msms_16046;B_D140314_SGSDSsample5_R01_MSG_T0_msms_16041	478.782	478.784	37.473	39.473	569913,569910,569918,569917,569903,569916,569905,569906,569901,569896,569907,569911,569899,569897,569908,569904,569919,569898,569902,569900,569912,569914,569909,569915	24	954.55	2	30.5967	24		0.44494	39.236;38.955;37.913;39.315;38.821;37.795;39.542;38.472;38.76;38.656;38.1;38.232;38.82;38.472;37.744;39.361;38.257;38.473;39.116;38.194;38.594;38.068;38.123;38.482	478.282323032414;478.282849602784;478.282432899356;478.282464636142;478.282421994602;478.282727513761;478.282033138949;478.282653663159;478.282146770815;478.282461360412;478.282425241269;478.282506188733;478.282343597725;478.282718403515;478.282346793509;478.282065264284;478.282509791935;478.282536409152;478.282508862024;478.282454513142;478.282514404835;478.282409797197;478.282529403035;478.28219172246	44.447;NaN;NaN;NaN;24.155;NaN;31.289;25.737;NaN;NaN;NaN;NaN;33.797;NaN;NaN;NaN;NaN;NaN;NaN;24.155;NaN;NaN;NaN;NaN	1	0.763	0.482	-0.56	0.842	0.348	-0.678	1.069	-0.001	0.287	0.183	-0.373	-0.241	0.347	-0.001	-0.729	0.888	-0.216	0	0.643	-0.279	0.121	-0.405	-0.35	0.009	0.0024379	0.0033556	0.0043792	0.0018895	0.0044487	0.0049392	0.0033504	0.0038923	0.0049906	0.0024795	0.0036754	0.0052917	0.0029274	0.0040485	0.0053513	0.0025777	0.0036752	0.0053647	0.0027863	0.0041398	0.0047387	0.0031297	0.0035366	0.0058166	target	FALSE	P35250
Feature_18428_i	695.873	77.019	IIENELEGFGIR	Q9Y295	B_D140314_SGSDSsample2_R02_MSG_T0_msms_33821;B_D140314_SGSDSsample1_R01_MSG_T0_msms_33757;B_D140314_SGSDSsample5_R01_MSG_T0_msms_33845	695.872	695.874	76.019	78.019	2081607,2081605,2081610,2081609,2081602,2081611,2081601,2081603,2081608,2081604,2081606	11	1388.73	2	26.6297	11		0.61316	77.363;76.76;NA;77.537;76.755;NA;77.544;NA;NA;77.017;76.292;NA;77.019;NA;NA;77.428;NA;NA;77.239;NA;NA;76.415;NA;NA	695.3722603605;695.374197455308;NA;695.373914707317;695.374637483376;NA;695.371525552105;NA;NA;695.373156039966;695.373028877537;NA;695.37314239705;NA;NA;695.372924174564;NA;NA;695.373420784321;NA;NA;695.374716666248;NA;NA	25.938;NaN;NA;NaN;25.938;NA;NaN;NA;NA;NaN;NaN;NA;28.013;NA;NA;NaN;NA;NA;NaN;NA;NA;NaN;NA;NA	1	0.344	-0.259	-0.421218	0.518	-0.264	-0.429929	0.525	0.0709119	0.263089	-0.002	-0.727	-0.1641	0	0.102615	-0.551923	0.409	-0.270471	-0.0144239	0.22	-0.289312	-0.160164	-0.604	-0.224193	-0.124027	0.0035895	0.0045514	0.00690801	0.0029843	0.0061729	0.00750723	0.0048566	0.00567415	0.00713132	0.0038952	0.0056697	0.00777354	0.0040978	0.00577818	0.00790127	0.0033847	0.00553421	0.00788409	0.0041373	0.00600254	0.00672572	0.0039441	0.00525699	0.00856108	target	FALSE	Q9Y295
Feature_18429_i	697.671	61.3255	IIEKDVMEGVTVDDHMMK	Q5BKZ1	B_D140314_SGSDSsample1_R02_MSG_T0_msms_26521;B_D140314_SGSDSsample3_R02_MSG_T0_msms_26598;B_D140314_SGSDSsample2_R01_MSG_T0_msms_26656;B_D140314_SGSDSsample5_R02_MSG_T0_msms_26800;B_D140314_SGSDSsample6_R03_MSG_T0_msms_26712;B_D140314_SGSDSsample7_R03_MSG_T0_msms_26771;B_D140314_SGSDSsample2_R02_MSG_T0_msms_26657;B_D140314_SGSDSsample7_R02_MSG_T0_msms_26736;B_D140314_SGSDSsample3_R03_MSG_T0_msms_26515;B_D140314_SGSDSsample7_R01_MSG_T0_msms_26793;B_D140314_SGSDSsample1_R01_MSG_T0_msms_26601	697.67	697.672	60.3255	62.3255	2092052,2092035,2092038,2092054,2092051,2092036,2092040,2092053,2092045,2092047,2092048,2092046,2092049,2092041,2092044,2092037,2092043,2092050,2092039,2092042,2092034	21	2088.99	3	21.6025	21		0.55583	61.958;61.598;NA;62.225;61.403;NA;62.362;61.329;61.514;61.602;60.978;61.008;61.64;61.322;60.639;62.069;60.937;61.272;61.943;60.9;61.127;61.113;61.058;NA	697.337897009933;697.336302165296;NA;697.337420011453;697.336235330956;NA;697.337266610152;697.336566851146;697.338204269687;697.335740435014;697.334708721335;697.336250440589;697.336107631894;697.338244181525;697.337586286929;697.336842028793;697.335619225351;697.337260633348;697.335726933921;697.335662367571;697.338059470406;697.335658096;697.336117850427;NA	27.149;15.254;NA;13.832;25.508;NA;NaN;27.149;20.368;NaN;NaN;NaN;NaN;23.799;NaN;NaN;NaN;26.808;20.091;13.627;24.043;NaN;NaN;NA	1	0.6325	0.2725	-0.543534	0.8995	0.0775	-0.481282	1.0365	0.0035	0.1885	0.2765	-0.3475	-0.3175	0.3145	-0.0035	-0.6865	0.7435	-0.3885	-0.0535	0.6175	-0.4255	-0.1985	-0.2125	-0.2675	-0.0342115	0.0035616	0.0048007	0.00672641	0.0028527	0.006073	0.00746458	0.0047937	0.0055308	0.007148	0.0038023	0.0057107	0.0077225	0.0039931	0.0057978	0.0077818	0.0032793	0.0055753	0.0078125	0.0039833	0.0059088	0.0067273	0.0042046	0.0050536	0.008564	target	FALSE	Q5BKZ1
Feature_18430_i	515.814	57.006	IIEETLALK	O15144	B_D140314_SGSDSsample7_R03_MSG_T0_msms_24772	515.813	515.815	56.006	58.006	845052,845057,845062,845065,845053,845059,845061,845051,845056,845054,845063,845055,845067,845058,845070,845060,845066,845064,845069,845068	20	1028.61	2	21.3	20		0.49979	57.926;57.473;56.463;NA;57.3;56.41;58.148;57.11;57.33;57.463;56.713;NA;57.519;57.006;56.299;57.906;56.755;NA;57.835;56.649;56.87;56.827;56.743;NA	515.313132760089;515.313835226572;515.31359126404;NA;515.313401753654;515.313163891988;515.313165899929;515.312941749636;515.313121699537;515.313298154271;515.312990286652;NA;515.313069846743;515.313705333576;515.312914875325;515.313394706183;515.313395314417;NA;515.313502942497;515.313032384557;515.313548602684;515.312807532503;515.313186785407;NA	NaN;NaN;NaN;NA;NaN;NaN;NaN;NaN;NaN;NaN;NaN;NA;NaN;NaN;NaN;NaN;NaN;NA;NaN;NaN;21.3;NaN;NaN;NA	1	0.92	0.467	-0.543	0.953177	0.294	-0.596	1.142	0.104	0.324	0.457	-0.293	-0.230615	0.513	0	-0.707	0.9	-0.251	0.0171542	0.829	-0.357	-0.136	-0.179	-0.263	-0.0159634	0.0027978	0.0034964	0.0048967	0.00202749	0.0046868	0.0054129	0.0038006	0.0043319	0.0055564	0.0028852	0.0043782	0.00590519	0.0032161	0.0041954	0.0059306	0.0026783	0.0040508	0.00585135	0.0029866	0.0046342	0.0050579	0.0033951	0.0039029	0.00655942	target	FALSE	O15144
Feature_18431_i	533.265	30.051	IIEESTHCGPQAVR	O95602	B_D140314_SGSDSsample3_R02_MSG_T0_msms_11926;B_D140314_SGSDSsample8_R02_MSG_T0_msms_12016;B_D140314_SGSDSsample5_R01_MSG_T0_msms_12041;B_D140314_SGSDSsample2_R01_MSG_T0_msms_11966	533.264	533.266	29.051	31.051	971742,971752,971745,971738,971748,971750,971739,971734,971740,971736,971747,971751,971743,971741,971749,971744,971753,971746,971735,971737,971733	21	1595.77	3	19.7407	21		0.50472	NA;30.346;29.632;30.759;NA;29.242;30.771;29.96;30.143;NA;29.778;29.722;30.282;30.086;29.622;30.788;29.884;30.051;30.533;29.881;30.159;29.736;29.726;30.174	NA;532.9308192527;532.930434435837;532.930231622042;NA;532.93017300693;532.930761034375;532.929579948437;532.930468699473;NA;532.929972988403;532.931453698049;532.93038012237;532.930650999276;532.929832649968;532.933281171086;532.930218235852;532.929911658898;532.930102520435;532.929685309984;532.929699627432;532.929988720858;532.930126399502;532.929998377806	NA;NaN;NaN;26.969;NA;NaN;NaN;20.009;NaN;NA;NaN;NaN;12.146;NaN;NaN;NaN;NaN;NaN;NaN;NaN;NaN;NaN;19.839;NaN	1	0.513986	0.295	-0.419	0.708	0.22791	-0.809	0.72	-0.091	0.092	0.0898452	-0.273	-0.329	0.231	0.035	-0.429	0.737	-0.167	0	0.482	-0.17	0.108	-0.315	-0.325	0.123	0.00261569	0.003776	0.0047983	0.0021818	0.00503901	0.0054612	0.003629	0.0042168	0.005464	0.00268729	0.003901	0.0057618	0.003207	0.0045888	0.0058888	0.0028565	0.0040811	0.0059475	0.0031036	0.0044764	0.0053035	0.0033688	0.0038986	0.0063668	target	FALSE	O95602
Feature_18432_i	1041.57	102.45	IIEENIPELLSLNLSNNR	Q9UBU9	B_D140314_SGSDSsample4_R02_MSG_T0_msms_45817;B_D140314_SGSDSsample1_R01_MSG_T0_msms_45850;B_D140314_SGSDSsample3_R02_MSG_T0_msms_45788;B_D140314_SGSDSsample7_R01_MSG_T0_msms_45861;B_D140314_SGSDSsample2_R02_MSG_T0_msms_45815;B_D140314_SGSDSsample4_R01_MSG_T0_msms_45969;B_D140314_SGSDSsample3_R03_MSG_T0_msms_45575;B_D140314_SGSDSsample8_R03_MSG_T0_msms_45659;B_D140314_SGSDSsample1_R03_MSG_T0_msms_45937;B_D140314_SGSDSsample6_R03_MSG_T0_msms_45866;B_D140314_SGSDSsample4_R03_MSG_T0_msms_45824;B_D140314_SGSDSsample3_R01_MSG_T0_msms_45744;B_D140314_SGSDSsample7_R03_MSG_T0_msms_45846;B_D140314_SGSDSsample6_R02_MSG_T0_msms_45954;B_D140314_SGSDSsample5_R03_MSG_T0_msms_45843;B_D140314_SGSDSsample5_R01_MSG_T0_msms_45985;B_D140314_SGSDSsample6_R01_MSG_T0_msms_46083;B_D140314_SGSDSsample2_R01_MSG_T0_msms_45812	1041.57	1041.57	101.45	103.45	3423313,3423305,3423310,3423320,3423308,3423312,3423311,3423322,3423325,3423306,3423323,3423326,3423319,3423314,3423309,3423321,3423318,3423316,3423324,3423315,3423317,3423307,3423327	23	2080.12	2	19.5084	23		0.47551	103.2;102.56;102.23;103.25;102.54;102.08;103.15;102.47;102.45;102.93;102.3;102.38;102.88;102.24;101.95;103.11;102.18;102.47;102.87;102.08;102.21;102.18;NA;102.18	1041.06692900401;1041.06679293347;1041.06638119145;1041.06649164022;1041.06687549857;1041.0660787398;1041.06591693256;1041.0655626209;1041.06725122119;1041.06692433672;1041.06711497224;1041.06631288443;1041.06718134824;1041.06713072458;1041.06812346492;1041.06622732981;1041.06631459538;1041.06621635235;1041.06561138316;1041.06794290155;1041.06562633378;1041.07029550525;NA;1041.06907010094	12.561;NaN;21.251;12.561;21.873;NaN;12.561;13.964;20.953;13.964;21.301;43.084;13.679;NaN;38.021;12.561;32.062;12.561;13.964;NaN;21.251;NaN;NA;12.98	1	0.75	0.11	-0.22	0.8	0.09	-0.37	0.7	0.02	0	0.48	-0.15	-0.07	0.43	-0.21	-0.5	0.66	-0.27	0.02	0.42	-0.37	-0.24	-0.27	-0.425445	-0.27	0.0048622	0.0076915	0.010302	0.0043941	0.009533	0.010567	0.0069539	0.0082165	0.010236	0.0050351	0.0076467	0.011125	0.005799	0.0093067	0.01136	0.0047473	0.0078737	0.011562	0.0064784	0.0079884	0.010124	0.0060513	0.00743461	0.012023	target	FALSE	Q9UBU9
Feature_18433_i	659.339	30.1045	IIEDQQESLNK	P05455	B_D140314_SGSDSsample5_R03_MSG_T0_msms_12051;B_D140314_SGSDSsample1_R03_MSG_T0_msms_11995;B_D140314_SGSDSsample8_R01_MSG_T0_msms_12027;B_D140314_SGSDSsample7_R02_MSG_T0_msms_12137;B_D140314_SGSDSsample4_R01_MSG_T0_msms_11871;B_D140314_SGSDSsample7_R03_MSG_T0_msms_12199;B_D140314_SGSDSsample4_R03_MSG_T0_msms_11860;B_D140314_SGSDSsample8_R03_MSG_T0_msms_12079;B_D140314_SGSDSsample3_R03_MSG_T0_msms_11769;B_D140314_SGSDSsample2_R02_MSG_T0_msms_12076;B_D140314_SGSDSsample3_R01_MSG_T0_msms_11852;B_D140314_SGSDSsample2_R01_MSG_T0_msms_11901;B_D140314_SGSDSsample7_R01_MSG_T0_msms_12024;B_D140314_SGSDSsample6_R03_MSG_T0_msms_12020;B_D140314_SGSDSsample1_R01_MSG_T0_msms_11844;B_D140314_SGSDSsample6_R01_MSG_T0_msms_12196	659.338	659.34	29.1045	31.1045	1854911,1854904,1854923,1854917,1854915,1854921,1854927,1854922,1854926,1854909,1854925,1854916,1854910,1854918,1854924,1854908,1854906,1854920,1854907,1854905,1854914,1854913,1854903,1854912	24	1315.66	2	32.1437	24		0.71555	30.529;30.328;29.705;30.74;30.252;29.313;30.74;29.986;30.104;30.175;29.806;29.759;30.269;30.105;29.676;30.743;29.907;30.082;30.478;29.93;30.167;29.762;29.738;30.178	658.838502774194;658.838844183503;658.838382901607;658.838696771184;658.838249161832;658.838488424106;658.838409749433;658.838507003833;658.838331207724;658.838658817376;658.838490391278;658.838624829949;658.838285467211;658.838693488437;658.838362791066;658.838399812198;658.838474247382;658.838355508395;658.838758535081;658.838347606891;658.838604554993;658.838469211784;658.838773903411;658.838630747383	27.115;NaN;27.115;58.676;15.151;NaN;38.293;NaN;26.514;45.161;NaN;28.399;NaN;NaN;18.312;41.876;NaN;27.742;39.305;19.787;45.997;27.115;NaN;27.742	1	0.4245	0.2235	-0.3995	0.6355	0.1475	-0.7915	0.6355	-0.1185	-0.0005	0.0705	-0.2985	-0.3455	0.1645	0.0005	-0.4285	0.6385	-0.1975	-0.0225	0.3735	-0.1745	0.0625	-0.3425	-0.3665	0.0735	0.0031679	0.0047253	0.0059549	0.0027345	0.0060114	0.0068241	0.0042319	0.0049663	0.0065093	0.0031837	0.0046483	0.0069465	0.0037006	0.0057834	0.007099	0.003319	0.0051042	0.0072743	0.0037773	0.0052661	0.0064881	0.0039563	0.004633	0.0076488	target	FALSE	P05455
Feature_18434_i	762.849	28.56	IIEDCSNSEETVK	Q93008	B_D140314_SGSDSsample1_R03_MSG_T0_msms_11428;B_D140314_SGSDSsample4_R02_MSG_T0_msms_11272;B_D140314_SGSDSsample3_R02_MSG_T0_msms_11229;B_D140314_SGSDSsample6_R02_MSG_T0_msms_11497;B_D140314_SGSDSsample1_R02_MSG_T0_msms_11203;B_D140314_SGSDSsample7_R02_MSG_T0_msms_11531;B_D140314_SGSDSsample4_R01_MSG_T0_msms_11245;B_D140314_SGSDSsample4_R03_MSG_T0_msms_11251;B_D140314_SGSDSsample8_R03_MSG_T0_msms_11404	762.848	762.85	27.56	29.56	2448758,2448777,2448761,2448759,2448763,2448768,2448773,2448757,2448764,2448760,2448776,2448774,2448778,2448762,2448775,2448770,2448772,2448766,2448767,2448765,2448769,2448771	22	1522.68	2	24.2048	22		0.49712	28.998;28.808;28.306;NA;28.8;27.784;29.111;28.488;28.583;28.661;28.343;28.242;28.691;28.646;28.289;NA;28.427;28.537;28.943;28.451;28.631;28.33;28.241;28.61	762.346479973187;762.34645309993;762.347609804265;NA;762.345953671667;762.346769112106;762.348355216301;762.34578584048;762.346362649542;762.346252769378;762.347462130417;762.346453164767;762.348284562802;762.343046636308;762.34554583172;NA;762.346594709573;762.346223753004;762.345717930137;762.347653111265;762.345847932854;762.348667804004;762.348079794734;762.347212881455	NaN;48.64;25.659;NA;NaN;NaN;NaN;20.87;NaN;25.386;28.013;15.572;NaN;NaN;NaN;NA;15.629;NaN;NaN;19.762;NaN;NaN;NaN;18.312	1	0.438	0.248	-0.254	0.75592	0.24	-0.776	0.551	-0.072	0.023	0.101	-0.217	-0.318	0.131	0.086	-0.271	0.696984	-0.133	-0.023	0.383	-0.109	0.071	-0.23	-0.319	0.05	0.003221	0.0056837	0.0068939	0.0032516	0.0066938	0.0079921	0.0045724	0.0055026	0.0071761	0.0035017	0.0050607	0.0077435	0.0040431	0.0068676	0.0078976	0.00368775	0.00595	0.0083239	0.0043168	0.0058078	0.0074163	0.0042655	0.0051594	0.0085054	target	FALSE	Q93008
Feature_18435_i	653.78	16.368	IIECTHCGCR	P41223	B_D140314_SGSDSsample7_R02_MSG_T0_msms_5959;B_D140314_SGSDSsample4_R02_MSG_T0_msms_5674;B_D140314_SGSDSsample8_R01_MSG_T0_msms_5804;B_D140314_SGSDSsample8_R02_MSG_T0_msms_5808;B_D140314_SGSDSsample4_R01_MSG_T0_msms_5598;B_D140314_SGSDSsample5_R03_MSG_T0_msms_5866;B_D140314_SGSDSsample1_R02_MSG_T0_msms_5521;B_D140314_SGSDSsample1_R03_MSG_T0_msms_5721;B_D140314_SGSDSsample2_R03_MSG_T0_msms_5608;B_D140314_SGSDSsample5_R02_MSG_T0_msms_5819;B_D140314_SGSDSsample6_R01_MSG_T0_msms_5818;B_D140314_SGSDSsample7_R03_MSG_T0_msms_5845;B_D140314_SGSDSsample8_R03_MSG_T0_msms_5840;B_D140314_SGSDSsample1_R01_MSG_T0_msms_5482;B_D140314_SGSDSsample3_R01_MSG_T0_msms_5493;B_D140314_SGSDSsample3_R03_MSG_T0_msms_5560;B_D140314_SGSDSsample7_R01_MSG_T0_msms_5725	653.779	653.781	15.368	17.368	1816944,1816941,1816934,1816929,1816936,1816937,1816942,1816940,1816928,1816931,1816923,1816924,1816925,1816930,1816945,1816932,1816935,1816939,1816938,1816922,1816943,1816926,1816927,1816933	24	1304.54	2	39.7662	24		0.44494	16.455;16.375;15.914;16.487;16.345;15.744;16.699;16.299;16.422;16.361;16.191;15.907;16.526;16.266;16.122;16.67;16.452;16.497;16.65;16.38;16.153;16.174;16.197;16.375	653.278224101091;653.278843687711;653.278273230227;653.278488907688;653.278365382218;653.278704726566;653.278290997504;653.278520448251;653.278434517263;653.278947683845;653.279182277902;653.278828722354;653.278590560354;653.278628606747;653.278671873105;653.27821221372;653.278514109928;653.278798956644;653.278515436582;653.27878122168;653.278500535998;653.278241587576;653.278612797202;653.278533011252	43.027;29.087;24.155;NaN;NaN;51.854;60.973;NaN;47.849;60.59;50.607;NaN;NaN;36.395;20.902;31.934;NaN;NaN;41.029;20.902;63.486;29.087;20.902;43.246	1	0.087	0.007	-0.454	0.119	-0.023	-0.624	0.331	-0.069	0.054	-0.007	-0.177	-0.461	0.158	-0.102	-0.246	0.302	0.084	0.129	0.282	0.012	-0.215	-0.194	-0.171	0.007	0.0030799	0.0047468	0.0057379	0.0028392	0.006081	0.0066942	0.0040052	0.0047918	0.0062831	0.0029691	0.0042348	0.0066314	0.003619	0.0058532	0.006985	0.0033735	0.005005	0.0072084	0.0037612	0.0050645	0.0064831	0.0036993	0.0045182	0.0073661	target	FALSE	P41223
Feature_18436_i	573.975	69.0585	IIDVVYNASNNELVR	P62241	B_D140314_SGSDSsample7_R03_MSG_T0_msms_30311;B_D140314_SGSDSsample2_R01_MSG_T0_msms_30205;B_D140314_SGSDSsample1_R01_MSG_T0_msms_30186;B_D140314_SGSDSsample6_R03_MSG_T0_msms_30265;B_D140314_SGSDSsample5_R01_MSG_T0_msms_30285;B_D140314_SGSDSsample3_R01_MSG_T0_msms_30217;B_D140314_SGSDSsample3_R03_MSG_T0_msms_30121;B_D140314_SGSDSsample4_R02_MSG_T0_msms_30213;B_D140314_SGSDSsample4_R03_MSG_T0_msms_30196;B_D140314_SGSDSsample6_R01_MSG_T0_msms_30451;B_D140314_SGSDSsample3_R02_MSG_T0_msms_30220;B_D140314_SGSDSsample8_R02_MSG_T0_msms_30297	573.974	573.976	68.0585	70.0585	1269008,1269003,1269015,1268994,1268993,1269002,1269011,1269014,1269016,1269000,1268995,1269009,1268997,1268998,1269006,1269012,1269007,1268999,1269001,1269010,1269013,1268996,1269004,1269005	24	1717.9	3	17.5437	24		0.83556	69.732;69.234;68.642;69.86;69.183;68.645;69.945;69.112;69.272;69.405;68.855;68.811;69.393;69.105;68.527;69.721;68.808;69.012;69.529;68.738;68.86;68.714;68.706;68.882	573.640127977021;573.641049438747;573.640728987836;573.640411290139;573.640512036548;573.641073612643;573.640765264271;573.640966530048;573.640565332958;573.640864718394;573.640093332719;573.640404824912;573.640835457376;573.641117700966;573.640271590599;573.640275926761;573.641152014317;573.641193945745;573.640381191665;573.639919158131;573.640877112756;573.64030185891;573.640670028901;573.640441932028	43.184;NaN;NaN;18.364;NaN;NaN;23.419;10.485;12.023;NaN;11.262;16.744;10.854;NaN;NaN;17.629;NaN;16.399;NaN;NaN;18.138;NaN;12.023;NaN	2	0.6735	0.1755	-0.4165	0.8015	0.1245	-0.4135	0.8865	0.0535	0.2135	0.3465	-0.2035	-0.2475	0.3345	0.0465	-0.5315	0.6625	-0.2505	-0.0465	0.4705	-0.3205	-0.1985	-0.3445	-0.3525	-0.1765	0.0031345	0.0037439	0.0055859	0.0023762	0.0052902	0.0060844	0.0042381	0.0048085	0.006181	0.0033376	0.0049143	0.0066182	0.0035372	0.0045508	0.0066997	0.0029185	0.0045284	0.0065401	0.0033937	0.0051501	0.0055978	0.0036153	0.0044003	0.0073601	target	FALSE	P62241
Feature_18437_i	860.458	69.06	IIDVVYNASNNELVR	P62241	B_D140314_SGSDSsample5_R03_MSG_T0_msms_30199;B_D140314_SGSDSsample3_R02_MSG_T0_msms_30169;B_D140314_SGSDSsample8_R02_MSG_T0_msms_30445;B_D140314_SGSDSsample4_R01_MSG_T0_msms_30491;B_D140314_SGSDSsample4_R02_MSG_T0_msms_30417;B_D140314_SGSDSsample8_R01_MSG_T0_msms_30223;B_D140314_SGSDSsample2_R01_MSG_T0_msms_30423;B_D140314_SGSDSsample2_R02_MSG_T0_msms_30475;B_D140314_SGSDSsample3_R03_MSG_T0_msms_30301;B_D140314_SGSDSsample6_R02_MSG_T0_msms_30563;B_D140314_SGSDSsample2_R03_MSG_T0_msms_30409;B_D140314_SGSDSsample7_R03_MSG_T0_msms_30505;B_D140314_SGSDSsample1_R02_MSG_T0_msms_30279;B_D140314_SGSDSsample6_R03_MSG_T0_msms_30475;B_D140314_SGSDSsample4_R03_MSG_T0_msms_30388;B_D140314_SGSDSsample1_R01_MSG_T0_msms_30400;B_D140314_SGSDSsample5_R02_MSG_T0_msms_30605;B_D140314_SGSDSsample6_R01_MSG_T0_msms_30655;B_D140314_SGSDSsample3_R01_MSG_T0_msms_30396;B_D140314_SGSDSsample7_R01_MSG_T0_msms_30270	860.457	860.459	68.06	70.06	2893158,2893150,2893144,2893157,2893146,2893147,2893156,2893140,2893160,2893141,2893145,2893152,2893142,2893161,2893155,2893139,2893153,2893148,2893138,2893159,2893149,2893151,2893143,2893154	24	1717.9	2	24.6155	24		1.17	69.718;69.252;68.637;69.869;69.202;68.625;69.942;69.119;69.297;69.459;68.85;68.827;69.415;69.084;68.513;69.74;68.812;69.036;69.557;68.749;68.856;68.699;68.719;68.844	859.957236598674;859.957958374249;859.956551366051;859.957202351044;859.957576322475;859.956515579959;859.957251632766;859.957903914545;859.956895358807;859.956965203882;859.9568173024;859.956722111458;859.957203265611;859.957065230095;859.957181474376;859.95719623744;859.956613509675;859.957199221148;859.956972651643;859.956889289244;859.957108113784;859.957300366411;859.957234733236;859.957078838354	32.498;16.254;NaN;33.229;25.437;15.372;26.118;17.367;23.851;32.946;17.367;26.118;NaN;48.741;15.372;17.367;23.236;23.605;24.291;NaN;23.376;25.474;24.291;NaN	2	0.658	0.192	-0.423	0.809	0.142	-0.435	0.882	0.059	0.237	0.399	-0.21	-0.233	0.355	0.024	-0.547	0.68	-0.248	-0.024	0.497	-0.311	-0.204	-0.361	-0.341	-0.216	0.003806	0.0061221	0.0083229	0.0035042	0.0073451	0.0093323	0.00561	0.0065996	0.0084426	0.0045211	0.0065491	0.0092066	0.0046587	0.0072706	0.0091541	0.0038024	0.0069709	0.0095303	0.0049443	0.0068952	0.0080963	0.0047281	0.006005	0.010076	target	FALSE	P62241
Feature_18439_i	647.348	67.064	IIDKNGIHDLDNISFPK	P49721	B_D140314_SGSDSsample2_R02_MSG_T0_msms_29364;B_D140314_SGSDSsample4_R02_MSG_T0_msms_29235;B_D140314_SGSDSsample4_R01_MSG_T0_msms_29335;B_D140314_SGSDSsample2_R01_MSG_T0_msms_29348;B_D140314_SGSDSsample6_R02_MSG_T0_msms_29424;B_D140314_SGSDSsample3_R01_MSG_T0_msms_29367;B_D140314_SGSDSsample6_R01_MSG_T0_msms_29583;B_D140314_SGSDSsample1_R01_MSG_T0_msms_29297;B_D140314_SGSDSsample3_R02_MSG_T0_msms_29268;B_D140314_SGSDSsample6_R03_MSG_T0_msms_29375;B_D140314_SGSDSsample1_R03_MSG_T0_msms_29294;B_D140314_SGSDSsample2_R03_MSG_T0_msms_29279;B_D140314_SGSDSsample1_R02_MSG_T0_msms_29181;B_D140314_SGSDSsample7_R03_MSG_T0_msms_29432;B_D140314_SGSDSsample3_R03_MSG_T0_msms_29236;B_D140314_SGSDSsample7_R01_MSG_T0_msms_29455;B_D140314_SGSDSsample8_R03_MSG_T0_msms_29286	647.347	647.349	66.064	68.064	1777523,1777529,1777528,1777522,1777531,1777536,1777525,1777530,1777541,1777519,1777526,1777537,1777532,1777542,1777521,1777538,1777540,1777524,1777520,1777534,1777527,1777539,1777533,1777535	24	1938.02	3	21.8959	24		0.44494	67.783;67.315;66.482;68.043;67.198;66.591;68.128;67.086;67.377;67.383;66.763;66.823;67.465;67.166;66.418;67.855;66.707;67.064;67.718;66.658;66.895;66.686;66.752;66.99	647.015531980795;647.015405866525;647.014993366806;647.014783412224;647.015037117515;647.014601277201;647.016049761018;647.015623181245;647.015729469007;647.014462723272;647.014092788406;647.014633983936;647.015538604506;647.016009818031;647.014423849732;647.016576257997;647.015140746334;647.015591898772;647.01528675137;647.014436549527;647.015061186298;647.015914710433;647.014822039706;647.014400459939	14.419;20.65;20.389;16.685;28.58;16.494;35.757;21.233;35.757;27.85;21.534;NaN;NaN;NaN;NaN;21.534;24.287;14.419;20.091;NaN;21.233;NaN;NaN;11.318	1	0.719	0.251	-0.582	0.979	0.134	-0.473	1.064	0.022	0.313	0.319	-0.301	-0.241	0.401	0.102	-0.646	0.791	-0.357	0	0.654	-0.406	-0.169	-0.378	-0.312	-0.074	0.0034883	0.0042856	0.0062906	0.0026831	0.0057893	0.0069174	0.0045957	0.0052761	0.0067693	0.0036697	0.0053991	0.0073035	0.0038384	0.0052462	0.0073921	0.0031621	0.0051437	0.0073076	0.0037765	0.0056364	0.0062617	0.0039323	0.0048278	0.00812	target	FALSE	P49721
Feature_18440_i	825.402	69.053	IIDKEGDDYEVIPNSNFYVSR	Q9NTJ3	B_D140314_SGSDSsample8_R02_MSG_T0_msms_30294;B_D140314_SGSDSsample7_R02_MSG_T0_msms_30332;B_D140314_SGSDSsample2_R01_MSG_T0_msms_30204;B_D140314_SGSDSsample7_R01_MSG_T0_msms_30338;B_D140314_SGSDSsample3_R03_MSG_T0_msms_30123;B_D140314_SGSDSsample1_R02_MSG_T0_msms_30170;B_D140314_SGSDSsample7_R03_MSG_T0_msms_30339	825.401	825.403	68.053	70.053	2741312,2741317,2741301,2741299,2741314,2741306,2741316,2741304,2741296,2741307,2741310,2741313,2741305,2741298,2741315,2741297,2741309,2741295,2741308,2741302,2741300,2741311,2741303	23	2472.18	3	18.7839	23		0.47419	69.665;69.26;NA;69.919;69.203;68.627;69.936;69.053;69.264;69.386;68.824;68.822;69.345;69.101;68.479;69.745;68.741;68.988;69.536;68.715;68.872;68.719;68.744;68.851	825.068615482379;825.068750702907;NA;825.067999175179;825.068265840192;825.067659692959;825.066865813095;825.068636027027;825.068136143414;825.068214667913;825.06748444115;825.067265625004;825.06830815261;825.06765284223;825.068663384454;825.068766944504;825.067812181556;825.068216715415;825.068172357654;825.067981405958;825.069388315357;825.068564582392;825.068004130774;825.068308340313	NaN;11.622;NA;35.015;NaN;NaN;NaN;NaN;16.93;NaN;NaN;NaN;NaN;NaN;NaN;NaN;NaN;NaN;12.128;34.346;11.3;NaN;10.146;NaN	1	0.612	0.207	-0.4994	0.866	0.15	-0.426	0.883	0	0.211	0.333	-0.229	-0.231	0.292	0.048	-0.574	0.692	-0.312	-0.065	0.483	-0.338	-0.181	-0.334	-0.309	-0.202	0.0036589	0.0058087	0.00808975	0.0034079	0.0070043	0.0090333	0.0053925	0.0063544	0.0080974	0.004394	0.0063811	0.0088811	0.0044999	0.0069603	0.0088916	0.0036843	0.0066603	0.0091736	0.0047495	0.0067107	0.007802	0.004475	0.0058303	0.0097633	target	FALSE	Q9NTJ3
Feature_18441_i	539.802	85.738	IIDISDVFR	Q6PI48	B_D140314_SGSDSsample1_R01_MSG_T0_msms_38148;B_D140314_SGSDSsample6_R01_MSG_T0_msms_38434;B_D140314_SGSDSsample1_R03_MSG_T0_msms_38178;B_D140314_SGSDSsample7_R01_MSG_T0_msms_38263	539.801	539.803	84.738	86.738	1019260,1019259,1019250,1019241,1019261,1019243,1019242,1019257,1019246,1019258,1019252,1019254,1019244,1019251,1019247,1019256,1019253,1019248,1019245,1019249,1019255	21	1076.59	2	25.7473	21		0.58576	86.89;NA;85.648;NA;86.146;85.518;86.841;86.035;86.172;86.478;85.799;85.742;86.531;NA;85.421;86.877;85.685;85.883;86.631;85.642;85.734;85.462;85.528;85.612	539.300737479354;NA;539.30073595701;NA;539.300643545704;539.300679141744;539.300486411641;539.300486346904;539.300604307667;539.300631373724;539.300402581219;539.300352631696;539.300491864133;NA;539.300468134929;539.300494666837;539.300843561931;539.300905756235;539.300764817152;539.300284322076;539.300607401405;539.300652047324;539.300391525239;539.300305537681	24.155;NA;24.923;NA;NaN;NaN;NaN;NaN;NaN;NaN;NaN;NaN;NaN;NA;NaN;28.174;NaN;NaN;25.737;NaN;NaN;NaN;NaN;NaN	1	1.152	0.211516	-0.09	0.967631	0.408	-0.22	1.103	0.297	0.434	0.74	0.061	0.004	0.793	0.0552636	-0.317	1.139	-0.053	0.145	0.893	-0.096	-0.004	-0.276	-0.21	-0.126	0.0029733	0.0034734	0.005427	0.0023339	0.0050703	0.0057593	0.0040828	0.0046817	0.0058169	0.0031625	0.0045961	0.0062994	0.0034942	0.00442564	0.0063892	0.0028896	0.004233	0.0062155	0.0033473	0.004968	0.005337	0.0032238	0.0043297	0.0068779	target	FALSE	Q6PI48
Feature_18442_i	722.708	75.205	IIDINYYPVPEACLSNKR	P23921	B_D140314_SGSDSsample4_R01_MSG_T0_msms_33210;B_D140314_SGSDSsample2_R03_MSG_T0_msms_33089;B_D140314_SGSDSsample6_R03_MSG_T0_msms_33199;B_D140314_SGSDSsample7_R03_MSG_T0_msms_33236;B_D140314_SGSDSsample8_R02_MSG_T0_msms_33234	722.707	722.709	74.205	76.205	2235428,2235409,2235420,2235429,2235408,2235422,2235410,2235421,2235425,2235415,2235426,2235419,2235411,2235416,2235412,2235418,2235423,2235427,2235414,2235430,2235424,2235413,2235417	23	2164.1	3	17.4276	23		0.58493	76.067;75.407;74.735;76.186;NA;74.801;76.126;75.263;75.483;75.648;74.988;75.043;75.678;75.372;74.688;76.067;74.993;75.205;75.888;74.93;75.081;75.014;75.048;75.149	722.37366666488;722.374158720725;722.373393377996;722.373942852875;NA;722.373470240687;722.373385760285;722.373323621904;722.373460804686;722.373038363333;722.373217837143;722.373068236792;722.373663153415;722.373617044057;722.373217311427;722.373394654607;722.373207222751;722.373619672576;722.374073703882;722.373030811304;722.373638336237;722.373198272046;722.373240557594;722.373829193576	NaN;NaN;NaN;NaN;NA;13.174;NaN;NaN;NaN;23.562;NaN;NaN;NaN;NaN;NaN;NaN;NaN;20.939;NaN;NaN;14.041;NaN;15.422;NaN	1	0.862	0.202	-0.47	0.981	0.192564	-0.404	0.921	0.058	0.278	0.443	-0.217	-0.162	0.473	0.167	-0.517	0.862	-0.212	0	0.683	-0.275	-0.124	-0.191	-0.157	-0.056	0.0036221	0.004803	0.0071555	0.0030964	0.00634856	0.0078231	0.004966	0.0058012	0.0073292	0.0040062	0.0058272	0.008027	0.0041902	0.0060204	0.0081091	0.0034584	0.0057733	0.0081396	0.0042708	0.006159	0.0069553	0.0040513	0.0053592	0.0088229	target	FALSE	P23921
Feature_18443_i	1005.51	81.1885	IIDINYYPVPEACLSNK	P23921	B_D140314_SGSDSsample4_R02_MSG_T0_msms_35883;B_D140314_SGSDSsample7_R02_MSG_T0_msms_36017;B_D140314_SGSDSsample4_R03_MSG_T0_msms_35893;B_D140314_SGSDSsample1_R03_MSG_T0_msms_35968;B_D140314_SGSDSsample7_R03_MSG_T0_msms_35981;B_D140314_SGSDSsample7_R01_MSG_T0_msms_36028;B_D140314_SGSDSsample2_R03_MSG_T0_msms_35918;B_D140314_SGSDSsample2_R01_MSG_T0_msms_35889;B_D140314_SGSDSsample1_R02_MSG_T0_msms_35819;B_D140314_SGSDSsample3_R03_MSG_T0_msms_35781	1005.51	1005.51	80.1885	82.1885	3345234,3345220,3345236,3345229,3345231,3345232,3345237,3345223,3345221,3345235,3345216,3345233,3345224,3345222,3345238,3345230,3345218,3345226,3345228,3345227,3345225,3345217,3345215,3345219	24	2008	2	17.8151	24		0.44494	81.962;81.39;80.848;82.073;81.388;80.846;82.025;81.288;81.422;81.602;80.994;81.071;81.604;81.239;80.653;81.93;80.934;81.138;81.788;80.851;80.962;80.874;80.912;81.026	1005.00661863638;1005.00629277339;1005.00586033597;1005.00660247294;1005.00742267236;1005.0071434439;1005.00619964397;1005.00659187289;1005.00618461962;1005.00647740704;1005.00731252719;1005.00582661684;1005.00678870095;1005.00679743141;1005.00716010117;1005.00605065671;1005.00658816191;1005.00604723592;1005.00581131171;1005.00678216776;1005.00544947734;1005.00620750034;1005.00699706886;1005.00704931811	NaN;21.557;21.873;13.964;NaN;14.687;NaN;NaN;21.557;NaN;13.964;13.964;NaN;NaN;NaN;NaN;NaN;NaN;22.533;20.463;13.589;NaN;NaN;NaN	1	0.7735	0.2015	-0.3405	0.8845	0.1995	-0.3425	0.8365	0.0995	0.2335	0.4135	-0.1945	-0.1175	0.4155	0.0505	-0.5355	0.7415	-0.2545	-0.0505	0.5995	-0.3375	-0.2265	-0.3145	-0.2765	-0.1625	0.0046029	0.0072304	0.0096174	0.0040196	0.008927	0.01028	0.0065825	0.0077267	0.0098789	0.0049204	0.0074585	0.010618	0.0054131	0.0085751	0.010764	0.0044017	0.0077435	0.011063	0.0059337	0.0076642	0.0095834	0.0054336	0.0069203	0.011709	target	FALSE	P23921
Feature_18444_i	677.378	119.07	IIDFLSALEGFK	P52701	B_D140314_SGSDSsample4_R01_MSG_T0_msms_53708;B_D140314_SGSDSsample3_R02_MSG_T0_msms_53604;B_D140314_SGSDSsample6_R01_MSG_T0_msms_53848;B_D140314_SGSDSsample6_R02_MSG_T0_msms_53707;B_D140314_SGSDSsample1_R03_MSG_T0_msms_53681;B_D140314_SGSDSsample5_R01_MSG_T0_msms_53699;B_D140314_SGSDSsample7_R01_MSG_T0_msms_53555;B_D140314_SGSDSsample4_R02_MSG_T0_msms_53616;B_D140314_SGSDSsample2_R01_MSG_T0_msms_53590;B_D140314_SGSDSsample2_R02_MSG_T0_msms_53452;B_D140314_SGSDSsample7_R02_MSG_T0_msms_53644;B_D140314_SGSDSsample1_R02_MSG_T0_msms_53279;B_D140314_SGSDSsample3_R01_MSG_T0_msms_53375;B_D140314_SGSDSsample5_R02_MSG_T0_msms_53543;B_D140314_SGSDSsample2_R03_MSG_T0_msms_53556;B_D140314_SGSDSsample6_R03_MSG_T0_msms_53491;B_D140314_SGSDSsample5_R03_MSG_T0_msms_53554;B_D140314_SGSDSsample3_R03_MSG_T0_msms_53222;B_D140314_SGSDSsample8_R01_MSG_T0_msms_53492;B_D140314_SGSDSsample4_R03_MSG_T0_msms_53393;B_D140314_SGSDSsample8_R03_MSG_T0_msms_53114;B_D140314_SGSDSsample8_R02_MSG_T0_msms_53393;B_D140314_SGSDSsample1_R01_MSG_T0_msms_53605;B_D140314_SGSDSsample7_R03_MSG_T0_msms_53494	677.377	677.379	118.07	120.07	1970251,1970249,1970257,1970258,1970244,1970254,1970260,1970252,1970245,1970246,1970261,1970243,1970248,1970255,1970247,1970259,1970256,1970250,1970263,1970253,1970265,1970264,1970242,1970262	24	1351.74	2	37.9642	24		0.60751	120.18;119.3;119.05;120.24;119.12;118.95;119.91;119.15;119.07;119.81;119.23;118.83;119.82;118.88;118.72;120.12;119.08;119.07;119.62;118.93;118.82;118.69;118.55;118.35	676.876422813687;676.876972410236;676.876102072958;676.876514558325;676.876406347019;676.876746938922;676.87636631402;676.876594941848;676.876532431979;676.87613812767;676.876317834408;676.876199009408;676.876466921882;676.876643198949;676.876611006149;676.876413796111;676.876682583786;676.876829999776;676.87622736653;676.876281888484;676.876627454994;676.876983828895;676.876752847513;676.877200632069	26.514;35.224;44.318;57.598;46.462;18.312;36.693;22.086;28.399;44.309;45.997;66.621;39.622;35.511;29.087;45.161;28.727;48.794;47.823;35.224;27.742;45.161;28.013;27.742	1	1.11	0.23	-0.02	1.17	0.05	-0.12	0.84	0.08	0	0.74	0.16	-0.24	0.75	-0.19	-0.35	1.05	0.01	0	0.55	-0.14	-0.25	-0.38	-0.52	-0.72	0.0036448	0.0046801	0.0072725	0.003282	0.0063581	0.0074153	0.0049699	0.0058527	0.0070003	0.0038963	0.0054861	0.0078764	0.0043306	0.0062051	0.0080111	0.0036281	0.0053482	0.0078513	0.0044834	0.0061107	0.0068006	0.0044788	0.0055853	0.0082657	target	FALSE	P52701
Feature_18445_i	759.899	70.6025	IIDETMAQLQDLK	Q14683	B_D140314_SGSDSsample6_R03_MSG_T0_msms_31012;B_D140314_SGSDSsample6_R01_MSG_T0_msms_31244;B_D140314_SGSDSsample8_R03_MSG_T0_msms_30907;B_D140314_SGSDSsample5_R01_MSG_T0_msms_31062;B_D140314_SGSDSsample7_R03_MSG_T0_msms_31041;B_D140314_SGSDSsample7_R02_MSG_T0_msms_31059;B_D140314_SGSDSsample7_R01_MSG_T0_msms_31077;B_D140314_SGSDSsample2_R02_MSG_T0_msms_31036;B_D140314_SGSDSsample5_R02_MSG_T0_msms_31154;B_D140314_SGSDSsample8_R02_MSG_T0_msms_31011;B_D140314_SGSDSsample8_R01_MSG_T0_msms_31043;B_D140314_SGSDSsample3_R01_MSG_T0_msms_30900	759.898	759.9	69.6025	71.6025	2433305,2433314,2433323,2433319,2433304,2433311,2433322,2433317,2433321,2433302,2433308,2433307,2433306,2433300,2433318,2433313,2433303,2433310,2433320,2433309,2433312,2433316,2433301,2433315	24	1516.78	2	23.5557	24		0.47398	71.254;70.81;70.171;71.514;70.76;70.155;71.407;70.644;70.8;70.93;70.381;70.367;70.919;70.65;70.059;71.331;70.288;70.561;71.13;70.278;70.434;70.391;70.334;70.477	759.39859088286;759.399333991007;759.397767052126;759.398837603793;759.398966510201;759.397427794848;759.398812756748;759.398049116771;759.398573393988;759.397337742661;759.397565709126;759.398271882594;759.397964622945;759.398335386091;759.398157195379;759.398213549658;759.398083517073;759.398016358706;759.39805537574;759.397483124148;759.39779218116;759.397084263235;759.397409949865;759.397252628909	NaN;NaN;NaN;NaN;24.343;NaN;24.343;NaN;NaN;NaN;NaN;NaN;19.243;26.673;NaN;16.914;NaN;19.243;16.632;21.372;26.043;34.692;19.762;33.409	1	0.6515	0.2075	-0.4315	0.9115	0.1575	-0.4475	0.8045	0.0415	0.1975	0.3275	-0.2215	-0.2355	0.3165	0.0475	-0.5435	0.7285	-0.3145	-0.0415	0.5275	-0.3245	-0.1685	-0.2115	-0.2685	-0.1255	0.0036463	0.0052003	0.0074638	0.0032178	0.0065244	0.0082494	0.0050903	0.0059797	0.0075877	0.0041464	0.0060399	0.0083156	0.0042851	0.0063099	0.0083834	0.0035284	0.0060918	0.0085037	0.0044134	0.0063514	0.0072482	0.0042424	0.0055062	0.0091777	target	FALSE	Q14683
Feature_18446_i	692.897	97.8145	IIDEDGLLNLIR	P35251	B_D140314_SGSDSsample4_R01_MSG_T0_msms_43832;B_D140314_SGSDSsample2_R03_MSG_T0_msms_43709;B_D140314_SGSDSsample7_R01_MSG_T0_msms_43803;B_D140314_SGSDSsample1_R02_MSG_T0_msms_43499	692.896	692.898	96.8145	98.8145	2065343,2065341,2065350,2065351,2065348,2065340,2065342,2065357,2065356,2065349,2065346,2065353,2065355,2065344,2065358,2065339,2065359,2065347,2065360,2065352,2065345,2065361,2065354	23	1382.78	2	25.0622	23		0.44494	98.816;98.024;97.575;98.87;98.07;97.463;98.751;97.901;97.926;98.397;NA;97.763;98.371;97.72;97.313;98.764;97.616;97.866;98.414;97.549;97.63;97.445;97.362;97.448	692.395027030175;692.395684559497;692.395057182906;692.394641945062;692.395621981505;692.395262353657;692.392908701524;692.395413598189;692.394456596549;692.395632112167;NA;692.395303197919;692.394666529735;692.394961281934;692.395100224565;692.396064319059;692.39506947359;692.395889807032;692.395378903553;692.395027844226;692.395124782041;692.396062209735;692.395431246878;692.395326905599	NaN;28.013;NaN;NaN;NaN;18.312;NaN;NaN;NaN;17.231;NA;NaN;NaN;NaN;NaN;NaN;NaN;NaN;36.693;NaN;NaN;NaN;NaN;NaN	1	1.0015	0.2095	-0.2395	1.0555	0.2555	-0.3515	0.9365	0.0865	0.1115	0.5825	-0.119723	-0.0515	0.5565	-0.0945	-0.5015	0.9495	-0.1985	0.0515	0.5995	-0.2655	-0.1845	-0.3695	-0.4525	-0.3665	0.0036279	0.0046676	0.0071543	0.0031657	0.0063099	0.0075346	0.0049435	0.0057926	0.0071126	0.0039232	0.00560491	0.0078952	0.0042416	0.0060565	0.0080048	0.0035298	0.005497	0.0079249	0.0043496	0.0060957	0.0068193	0.0040895	0.0054423	0.0084667	target	FALSE	P35251
Feature_18449_i	763.891	77.7245	IIDCAFTVTFNPK	P50579	B_D140314_SGSDSsample4_R01_MSG_T0_msms_34271;B_D140314_SGSDSsample7_R01_MSG_T0_msms_34377;B_D140314_SGSDSsample5_R01_MSG_T0_msms_34358;B_D140314_SGSDSsample2_R02_MSG_T0_msms_34256;B_D140314_SGSDSsample1_R02_MSG_T0_msms_34066;B_D140314_SGSDSsample2_R01_MSG_T0_msms_34298;B_D140314_SGSDSsample8_R03_MSG_T0_msms_34229;B_D140314_SGSDSsample3_R03_MSG_T0_msms_34114;B_D140314_SGSDSsample6_R03_MSG_T0_msms_34331;B_D140314_SGSDSsample7_R03_MSG_T0_msms_34327	763.89	763.892	76.7245	78.7245	2455226,2455222,2455215,2455218,2455216,2455213,2455211,2455212,2455221,2455220,2455214,2455224,2455223,2455225,2455217,2455219	16	1524.76	2	32.7717	16		0.66986	78.352;77.724;NA;78.439;77.644;77.16;78.388;NA;77.725;77.888;NA;NA;78.037;NA;NA;78.37;NA;77.431;78.305;77.354;77.314;77.498;NA;77.473	763.395314088228;763.388170903924;NA;763.390322364849;763.389094761522;763.391997909275;763.389790315276;NA;763.39127359022;763.387486281653;NA;NA;763.389766058135;NA;NA;763.390723060018;NA;763.388381317426;763.394321538742;763.392223860958;763.391583752829;763.39334083685;NA;763.39378657923	NaN;23.851;NA;35.414;46.606;NaN;NaN;NA;18.745;47.261;NA;NA;33.225;NA;NA;NaN;NA;19.659;35.224;NaN;33.866;NaN;NA;33.866	1	0.6275	-0.0005	-0.411589	0.7145	-0.0805	-0.5645	0.6635	0.0720282	0.0005	0.1635	-0.224379	-0.158717	0.3125	0.101804	-0.546732	0.6455	-0.267986	-0.2935	0.5805	-0.3705	-0.4105	-0.2265	-0.225679	-0.2515	0.0036646	0.0051364	0.00763331	0.0033056	0.0066042	0.0083175	0.0051423	0.00606782	0.0076152	0.0041758	0.00604015	0.00838669	0.0043545	0.00646755	0.00850511	0.0035955	0.00611073	0.0085804	0.0045182	0.0064173	0.0073253	0.0041256	0.00563697	0.009191	target	FALSE	P50579
Feature_18450_i	705.336	27.545	IICTGATSEEEAK	P62380	B_D140314_SGSDSsample2_R02_MSG_T0_msms_10866;B_D140314_SGSDSsample1_R02_MSG_T0_msms_10709	705.335	705.337	26.545	28.545	2135170,2135171,2135166,2135164,2135174,2135175,2135165,2135167,2135172,2135168,2135163,2135173,2135169	13	1407.66	2	17.874	13		0.47579	27.877;27.725;NA;NA;27.636;NA;NA;27.349;27.525;NA;NA;27.1;27.624;27.68;27.126;NA;NA;27.484;27.955;27.404;27.545;NA;NA;NA	704.834827832345;704.834916227254;NA;NA;704.833356066281;NA;NA;704.835625918552;704.834746678544;NA;NA;704.836329268319;704.834866621023;704.836557813862;704.835493872105;NA;NA;704.835784779122;704.834935932711;704.836536500747;704.836102460767;NA;NA;NA	NaN;18.312;NA;NA;17.436;NA;NA;NaN;NaN;NA;NA;NaN;NaN;NaN;NaN;NA;NA;NaN;NaN;NaN;NaN;NA;NA;NA	1	0.332	0.18	-0.451347	0.734535	0.091	-0.762954	0.761468	-0.196	-0.02	0.0716777	-0.266185	-0.445	0.079	0.135	-0.419	0.679391	-0.166832	-0.061	0.41	-0.141	0	-0.354489	-0.314018	0.0433348	0.0031808	0.005154	0.00632546	0.00295042	0.0063419	0.00735421	0.00438785	0.0051903	0.0067888	0.00331186	0.00479663	0.0072693	0.0038513	0.0062802	0.0074405	0.00347001	0.00548208	0.0077362	0.0040203	0.0054904	0.0069095	0.00408858	0.00487732	0.00802401	target	FALSE	P62380
Feature_18451_i	766.912	77.331	IICSAGLSLLAEER	Q9BV86	B_D140314_SGSDSsample7_R01_MSG_T0_msms_34281;B_D140314_SGSDSsample1_R02_MSG_T0_msms_33936;B_D140314_SGSDSsample1_R01_MSG_T0_msms_34123	766.911	766.913	76.331	78.331	2471351,2471344,2471349,2471350,2471343,2471345,2471347,2471346,2471348,2471352,2471342	11	1530.81	2	34.6253	11		1	78.067;77.572;NA;NA;NA;76.874;NA;NA;77.561;NA;NA;77.234;NA;NA;76.736;78.096;NA;77.331;77.969;NA;NA;77.123;76.807;NA	NaN;766.410887822124;NA;NA;NA;766.409927045715;NA;NA;766.405827330356;NA;NA;766.409588701717;NA;NA;766.411782584126;766.407564766514;NA;766.40686631599;766.407556842721;NA;NA;766.407774107268;766.413437158456;NA	40.589;43.628;NA;NA;NA;NaN;NA;NA;NaN;NA;NA;NaN;NA;NA;NaN;NaN;NA;NaN;19.659;NA;NA;NaN;NaN;NA	1	0.736	0.241	-0.417	0.945375	0.198173	-0.457	0.946813	0.0713913	0.23	0.402778	-0.226277	-0.097	0.464856	0.102313	-0.595	0.765	-0.269354	0	0.638	-0.288174	-0.161306	-0.208	-0.524	-0.126179	0.00366309	0.0051594	0.00765084	0.00330681	0.00661892	0.0083528	0.00513758	0.00607379	0.0076349	0.00418444	0.00605929	0.008418	0.00435249	0.00649675	0.0084901	0.0036011	0.00613563	0.0086077	0.0045303	0.00644571	0.0073405	0.0041391	0.0056268	0.00920735	target	FALSE	Q9BV86
Feature_18452_i	512.769	35.764	IICQGFTGK	P53597	B_D140314_SGSDSsample6_R02_MSG_T0_msms_14950;B_D140314_SGSDSsample4_R01_MSG_T0_msms_14743;B_D140314_SGSDSsample2_R02_MSG_T0_msms_14911;B_D140314_SGSDSsample8_R02_MSG_T0_msms_14857;B_D140314_SGSDSsample5_R01_MSG_T0_msms_14913;B_D140314_SGSDSsample1_R02_MSG_T0_msms_14741	512.768	512.77	34.764	36.764	822342,822350,822344,822354,822345,822340,822339,822346,822352,822347,822343,822349,822351,822341,822348,822353,822338,822355	18	1022.52	2	26.2095	18		0.96219	NA;36.309;35.256;NA;36.172;35.115;NA;35.833;NA;36.052;35.549;35.584;36.327;35.917;35.205;NA;35.695;35.92;NA;35.654;36.007;35.589;35.641;36.039	NA;512.268896608169;512.269601120966;NA;512.269522090232;512.269402716412;NA;512.269590402745;NA;512.26974445563;512.269168699488;512.269439561389;512.268039121099;512.26904524689;512.269353071333;NA;512.26961998599;512.269496546449;NA;512.269368120917;512.269524716233;512.269353359338;512.269733463595;512.26958754789	NA;31.934;NaN;NA;33.797;NaN;NA;NaN;NA;24.155;NaN;NaN;23.429;NaN;NaN;NA;19.787;NaN;NA;NaN;NaN;NaN;24.155;NaN	1	0.599972	0.545	-0.508	0.781449	0.408	-0.649	0.954922	0.069	0.132198	0.288	-0.215	-0.18	0.563	0.153	-0.559	0.737424	-0.069	0.156	0.569331	-0.11	0.243	-0.175	-0.123	0.275	0.0025869	0.0036052	0.0046666	0.00206718	0.0047831	0.0052781	0.00353635	0.0041368	0.00526897	0.0026268	0.003881	0.0056295	0.0031257	0.0043592	0.0057106	0.00275745	0.0039396	0.0057386	0.00298073	0.0044046	0.0050827	0.0033192	0.0037774	0.0061977	target	FALSE	P53597
Feature_18454_i	900.491	80.993	IIASSPEMNLPTVSALR	Q96C36	B_D140314_SGSDSsample8_R01_MSG_T0_msms_35872;B_D140314_SGSDSsample4_R01_MSG_T0_msms_35927;B_D140314_SGSDSsample3_R02_MSG_T0_msms_35848;B_D140314_SGSDSsample5_R02_MSG_T0_msms_36046;B_D140314_SGSDSsample7_R03_MSG_T0_msms_35915;B_D140314_SGSDSsample8_R03_MSG_T0_msms_35847;B_D140314_SGSDSsample6_R03_MSG_T0_msms_35874;B_D140314_SGSDSsample5_R01_MSG_T0_msms_35936;B_D140314_SGSDSsample6_R01_MSG_T0_msms_36110;B_D140314_SGSDSsample1_R02_MSG_T0_msms_35696;B_D140314_SGSDSsample3_R01_MSG_T0_msms_35813	900.49	900.492	79.993	81.993	3043138,3043132,3043149,3043131,3043140,3043134,3043137,3043143,3043146,3043151,3043139,3043148,3043136,3043133,3043135,3043141,3043152,3043150,3043147,3043144,3043129,3043142,3043145,3043130	24	1797.97	2	22.2295	24		0.50198	81.733;81.166;80.553;81.817;81.091;80.587;81.785;81.017;81.188;81.33;80.737;80.809;81.381;81.086;80.468;81.701;80.738;80.969;81.636;80.677;80.79;80.691;80.741;80.848	899.990644411113;899.990569935439;899.989798639045;899.989991180121;899.990398233285;899.991183729337;899.99002941432;899.990423817652;899.992406119331;899.990242528712;899.991498804969;899.989908922501;899.989785731828;899.991319606559;899.99100496112;899.989856115241;899.989731331379;899.990173360933;899.990647129096;899.990512977933;899.989985609901;899.990335702237;899.990705432022;899.991332304973	NaN;47.288;NaN;NaN;NaN;NaN;14.561;22.055;NaN;29.807;NaN;NaN;21.251;14.561;NaN;23.676;NaN;21.873;NaN;NaN;14.258;13.964;NaN;21.23	1	0.74	0.173	-0.44	0.824	0.098	-0.406	0.792	0.024	0.195	0.337	-0.256	-0.184	0.388	0.093	-0.525	0.708	-0.255	-0.024	0.643	-0.316	-0.203	-0.302	-0.252	-0.145	0.0040428	0.0063735	0.0088306	0.003749	0.0078518	0.009645	0.0059291	0.006994	0.0088388	0.0046871	0.0067306	0.0096664	0.0049491	0.0077749	0.0096612	0.0040496	0.0072322	0.010004	0.0053334	0.0071797	0.0085492	0.0047674	0.0063814	0.010493	target	FALSE	Q96C36
Feature_18455_i	801.075	74.5685	IIANALSSEPACLAEIEEDKAR	P78527	B_D140314_SGSDSsample5_R01_MSG_T0_msms_32861;B_D140314_SGSDSsample1_R03_MSG_T0_msms_32784;B_D140314_SGSDSsample2_R02_MSG_T0_msms_32830;B_D140314_SGSDSsample8_R02_MSG_T0_msms_32875;B_D140314_SGSDSsample5_R03_MSG_T0_msms_32798;B_D140314_SGSDSsample6_R01_MSG_T0_msms_33058;B_D140314_SGSDSsample6_R03_MSG_T0_msms_32855;B_D140314_SGSDSsample7_R03_MSG_T0_msms_32904;B_D140314_SGSDSsample3_R03_MSG_T0_msms_32672;B_D140314_SGSDSsample1_R02_MSG_T0_msms_32590;B_D140314_SGSDSsample2_R01_MSG_T0_msms_32771	801.074	801.076	73.5685	75.5685	2633051,2633067,2633059,2633047,2633049,2633056,2633060,2633065,2633068,2633062,2633052,2633061,2633066,2633053,2633063,2633058,2633069,2633054,2633055,2633050,2633057,2633064,2633046,2633048	24	2399.2	3	17.8565	24		0.44651	75.239;74.689;74.075;75.42;74.718;74.12;75.442;74.567;74.778;74.87;74.251;74.416;74.958;74.694;74.047;75.334;74.248;74.57;75.176;74.231;74.461;74.316;74.407;74.516	800.740337628728;800.74013057754;800.739390439986;800.739429633634;800.740358097344;800.739329133479;800.739856278878;800.7393389355;800.739935350247;800.739925481618;800.739507755612;800.740115171512;800.739734251236;800.740135825561;800.739846211345;800.739248564067;800.740264654241;800.740039927995;800.7395913297;800.739624893234;800.739868514117;800.738928646579;800.740650676073;800.739895246344	NaN;13.321;13.592;11.143;21.616;NaN;NaN;NaN;13.188;NaN;NaN;NaN;27.904;NaN;10.838;11.46;NaN;16.299;NaN;NaN;20.256;NaN;36.805;NaN	1	0.6705	0.1205	-0.4935	0.8515	0.1495	-0.4485	0.8735	-0.0015	0.2095	0.3015	-0.3175	-0.1525	0.3895	0.1255	-0.5215	0.7655	-0.3205	0.0015	0.6075	-0.3375	-0.1075	-0.2525	-0.1615	-0.0525	0.0036761	0.005496	0.0079396	0.0033963	0.0068158	0.0087544	0.005267	0.0062437	0.0078596	0.004314	0.0062464	0.0086877	0.0044547	0.0067858	0.0087451	0.0036719	0.0064422	0.0089498	0.0046819	0.0066119	0.0076281	0.004279	0.0057788	0.0095304	target	FALSE	P78527
Feature_18456_i	1087.54	79.3835	IIANALSSEPACLAEIEEDK	P78527	B_D140314_SGSDSsample7_R02_MSG_T0_msms_35271;B_D140314_SGSDSsample5_R02_MSG_T0_msms_35302;B_D140314_SGSDSsample1_R03_MSG_T0_msms_35183;B_D140314_SGSDSsample4_R01_MSG_T0_msms_35172;B_D140314_SGSDSsample8_R01_MSG_T0_msms_35212;B_D140314_SGSDSsample8_R03_MSG_T0_msms_35072;B_D140314_SGSDSsample8_R02_MSG_T0_msms_35187;B_D140314_SGSDSsample6_R03_MSG_T0_msms_35135;B_D140314_SGSDSsample4_R03_MSG_T0_msms_35085;B_D140314_SGSDSsample2_R02_MSG_T0_msms_35161;B_D140314_SGSDSsample5_R03_MSG_T0_msms_35148;B_D140314_SGSDSsample7_R03_MSG_T0_msms_35190;B_D140314_SGSDSsample4_R02_MSG_T0_msms_35088;B_D140314_SGSDSsample5_R01_MSG_T0_msms_35197;B_D140314_SGSDSsample6_R02_MSG_T0_msms_35247;B_D140314_SGSDSsample1_R02_MSG_T0_msms_34906;B_D140314_SGSDSsample2_R03_MSG_T0_msms_35108;B_D140314_SGSDSsample1_R01_MSG_T0_msms_35050;B_D140314_SGSDSsample3_R03_MSG_T0_msms_34974;B_D140314_SGSDSsample7_R01_MSG_T0_msms_35189;B_D140314_SGSDSsample2_R01_MSG_T0_msms_35068	1087.54	1087.54	78.3835	80.3835	3513263,3513258,3513249,3513254,3513265,3513267,3513268,3513266,3513261,3513256,3513251,3513259,3513264,3513255,3513257,3513260,3513248,3513252,3513247,3513253,3513262,3513250	22	2172.06	2	35.3671	22		0.47325	80.162;79.64;79.099;80.242;79.665;79.085;NA;NA;79.686;79.841;79.277;79.325;79.843;79.589;79.026;80.147;79.211;79.423;80.003;79.203;79.267;79.278;79.302;79.344	1087.03755711641;1087.03828205167;1087.03845089867;1087.03784280919;1087.03864296223;1087.03874060734;NA;NA;1087.04040728867;1087.03832852288;1087.03890781852;1087.03922382448;1087.03731753522;1087.03965596829;1087.03889319702;1087.03646385045;1087.03837813555;1087.03948590111;1087.03674598615;1087.03657444872;1087.03715665843;1087.03859972276;1087.03842414851;1087.03826185118	15.387;12.383;46.88;33.685;41.401;29.328;NA;NA;26.124;50.207;60.157;31.071;29.689;33.204;42.095;NaN;42.209;28.806;25.647;33.685;33.782;53.967;52.576;20.427	1	0.7785	0.2565	-0.2845	0.8585	0.2815	-0.2985	0.93817	0.075099	0.3025	0.4575	-0.1065	-0.0585	0.4595	0.2055	-0.3575	0.7635	-0.1725	0.0395	0.6195	-0.1805	-0.1165	-0.1055	-0.0815	-0.0395	0.005047	0.0077609	0.010157	0.0041773	0.0097661	0.010693	0.00707509	0.00820949	0.01069	0.0050259	0.0080232	0.011317	0.0057372	0.0091429	0.011601	0.0046402	0.008098	0.011858	0.0063651	0.0079761	0.010379	0.0057469	0.0072804	0.012667	target	FALSE	P78527
Feature_18457_i	473.767	40.87	IIALDGDTK	P29401	B_D140314_SGSDSsample8_R01_MSG_T0_msms_17049	473.766	473.768	39.87	41.87	534255,534254,534259,534260,534244,534252,534263,534265,534250,534257,534247,534245,534256,534248,534251,534253,534264,534266,534246,534261,534249,534262,534258	23	944.518	2	31.934	23		0.66578	41.708;41.367;40.238;41.866;41.239;40.148;42.172;40.889;41.202;41.132;40.558;40.643;41.386;40.325;40.089;NA;40.634;40.948;41.056;40.599;40.949;40.404;40.523;40.851	473.266002441962;473.266769045656;473.266352088928;473.266712657447;473.266140360537;473.266331893819;473.266140785529;473.266255158298;473.266311826988;473.26619801194;473.266145446064;473.266152242895;473.266020258368;473.267139026192;473.266120526956;NA;473.266177520769;473.266258045923;473.26657902246;473.266019690983;473.266356442438;473.265861026806;473.266423836009;473.266275723942	NaN;NaN;NaN;NaN;NaN;NaN;NaN;NaN;NaN;NaN;NaN;NaN;NaN;NaN;NaN;NA;NaN;NaN;NaN;NaN;NaN;31.934;NaN;NaN	1	0.838	0.497	-0.632	0.996	0.369	-0.722	1.302	0.019	0.332	0.262	-0.312	-0.227	0.516	-0.545	-0.781	0.720959	-0.236	0.078	0.186	-0.271	0.079	-0.466	-0.347	-0.019	0.0024345	0.0033119	0.0043547	0.0018527	0.0043861	0.0048991	0.0033429	0.0038704	0.0049622	0.0024794	0.0036874	0.0052708	0.0029054	0.0039901	0.0053158	0.00254795	0.0036469	0.005317	0.0027563	0.0041197	0.0046844	0.003127	0.0035113	0.0057846	target	FALSE	P29401
Feature_18458_i	664.386	59.525	IIAINSELTQPK	Q8WVX9	B_D140314_SGSDSsample7_R03_MSG_T0_msms_25912;B_D140314_SGSDSsample5_R01_MSG_T0_msms_25923;B_D140314_SGSDSsample3_R03_MSG_T0_msms_25713	664.385	664.387	58.525	60.525	1887631,1887627,1887641,1887633,1887629,1887622,1887637,1887628,1887635,1887639,1887623,1887625,1887632,1887626,1887634,1887621,1887630,1887636,1887624,1887642,1887620,1887638,1887643,1887640	24	1325.76	2	20.3497	24		0.44494	60.24;59.865;58.954;60.463;59.728;58.977;60.626;59.514;59.796;59.813;59.149;59.261;59.893;59.525;58.788;60.287;59.265;59.537;60.281;59.184;59.424;59.36;59.293;59.558	663.884049649113;663.88504461121;663.884139891154;663.884834339945;663.884857106403;663.883733612376;663.884408988353;663.884382710279;663.884388948713;663.884583085829;663.884228094429;663.88460941586;663.884524201148;663.884992912376;663.885117345134;663.884658614646;663.88458109382;663.884484457832;663.885032167778;663.884199009247;663.884741653972;663.884244398271;663.884942569613;663.883930739822	NaN;NaN;NaN;NaN;NaN;NaN;NaN;NaN;17.864;NaN;NaN;NaN;16.671;NaN;NaN;NaN;NaN;NaN;NaN;NaN;26.514;NaN;NaN;NaN	1	0.715	0.34	-0.571	0.938	0.203	-0.548	1.101	-0.011	0.271	0.288	-0.376	-0.264	0.368	0	-0.737	0.762	-0.26	0.012	0.756	-0.341	-0.101	-0.165	-0.232	0.033	0.0035065	0.0045369	0.0063614	0.0026912	0.0058464	0.0070681	0.0046392	0.005309	0.0068976	0.0036374	0.005515	0.0074142	0.0038537	0.0054941	0.0074722	0.0031793	0.0052918	0.0074523	0.0037889	0.0056766	0.0064364	0.0041108	0.0048487	0.0081998	target	FALSE	Q8WVX9
Feature_18460_i	987.534	71.059	IIAFVGSPVEDNEKDLVK	P55036	B_D140314_SGSDSsample3_R02_MSG_T0_msms_31177;B_D140314_SGSDSsample8_R01_MSG_T0_msms_31299;B_D140314_SGSDSsample7_R02_MSG_T0_msms_31299	987.533	987.535	70.059	72.059	3303985,3303966,3303979,3303983,3303977,3303972,3303974,3303975,3303970,3303968,3303973,3303987,3303978,3303967,3303988,3303981,3303984,3303982,3303986,3303980,3303971,3303969,3303976	23	1972.05	2	26.6003	23		0.44494	72.019;NA;70.656;72.142;71.35;70.652;72.186;71.212;71.382;71.589;70.861;70.891;71.619;71.221;70.502;72.002;70.851;71.137;71.884;70.709;70.917;70.908;70.882;71.059	987.031574647496;NA;987.033882659316;987.035023411705;987.034490508443;987.03319256159;987.033785433983;987.034234710347;987.03394576867;987.033266482017;987.032543528519;987.033020727251;987.035496679426;987.033426123853;987.032856917542;987.035014987432;987.033651284555;987.033472514775;987.032344336066;987.034056491016;987.033911659013;987.032823058707;987.034085896694;987.034089312787	NaN;NA;NaN;NaN;NaN;NaN;NaN;28.764;NaN;NaN;NaN;NaN;NaN;NaN;NaN;NaN;NaN;NaN;NaN;29.807;NaN;21.23;NaN;NaN	2	0.96	0.245875	-0.403	1.083	0.291	-0.407	1.127	0.153	0.323	0.53	-0.198	-0.168	0.56	0.162	-0.557	0.943	-0.208	0.078	0.825	-0.35	-0.142	-0.151	-0.177	0	0.0044761	0.00716265	0.0092922	0.0038472	0.0086357	0.010136	0.0064053	0.007492	0.0096986	0.0048626	0.0073598	0.010371	0.0052309	0.0082287	0.010473	0.0042411	0.0076737	0.010818	0.0056793	0.0075072	0.0093226	0.0056093	0.0066673	0.011544	target	FALSE	P55036
Feature_18463_i	792.9	35.206	IIAEGANGPTTPEADK	P00367	B_D140314_SGSDSsample8_R01_MSG_T0_msms_14448;B_D140314_SGSDSsample7_R01_MSG_T0_msms_14446;B_D140314_SGSDSsample7_R02_MSG_T0_msms_14518;B_D140314_SGSDSsample5_R01_MSG_T0_msms_14414;B_D140314_SGSDSsample8_R03_MSG_T0_msms_14459;B_D140314_SGSDSsample5_R03_MSG_T0_msms_14369;B_D140314_SGSDSsample6_R01_MSG_T0_msms_14612;B_D140314_SGSDSsample7_R03_MSG_T0_msms_14587;B_D140314_SGSDSsample1_R03_MSG_T0_msms_14388;B_D140314_SGSDSsample4_R02_MSG_T0_msms_14314;B_D140314_SGSDSsample4_R01_MSG_T0_msms_14303;B_D140314_SGSDSsample2_R03_MSG_T0_msms_14237;B_D140314_SGSDSsample3_R03_MSG_T0_msms_14235;B_D140314_SGSDSsample1_R01_MSG_T0_msms_14303;B_D140314_SGSDSsample2_R02_MSG_T0_msms_14481;B_D140314_SGSDSsample4_R03_MSG_T0_msms_14319;B_D140314_SGSDSsample2_R01_MSG_T0_msms_14343	792.899	792.901	34.206	36.206	2596578,2596575,2596576,2596572,2596579,2596573,2596574,2596583,2596586,2596584,2596577,2596585,2596564,2596570,2596569,2596580,2596567,2596568,2596582,2596563,2596566,2596581,2596571,2596565	24	1582.78	2	26.7757	24		0.47259	35.728;35.495;34.639;35.854;35.445;34.505;36.01;35.13;35.316;35.266;34.886;34.915;35.455;35.082;34.603;35.893;35.031;35.155;35.709;34.977;35.257;34.925;34.89;35.291	792.399260410519;792.398938673402;792.399533095247;792.398837665239;792.399562698636;792.399604220242;792.399276879051;792.400023861202;792.399656949862;792.399404536271;792.399685279534;792.399425860013;792.398933146032;792.399019794315;792.399373539875;792.399370512061;792.399335117125;792.399299426762;792.39951725529;792.399805604279;792.399190833795;792.399272755216;792.399602751677;792.399671332074	22.232;NaN;30.872;22.533;29.807;22.533;NaN;NaN;23.749;23.236;30.889;56.783;21.873;NaN;22.533;14.258;NaN;NaN;23.226;43.628;16.137;21.557;NaN;29.341	1	0.522	0.289	-0.567	0.648	0.239	-0.701	0.804	-0.076	0.11	0.06	-0.32	-0.291	0.249	-0.124	-0.603	0.687	-0.175	-0.051	0.503	-0.229	0.051	-0.281	-0.316	0.085	0.0033191	0.0059289	0.007268	0.0032375	0.0068031	0.0083942	0.0047849	0.005737	0.0074718	0.0037091	0.005407	0.0081286	0.0041697	0.0071002	0.0082079	0.0036985	0.0062458	0.008664	0.0044643	0.0060594	0.0076566	0.0044884	0.0053569	0.0088841	target	FALSE	P00366|P00367|P49448
Feature_18464_i	642.849	81.6175	IIADIFEYTAK	P22033	B_D140314_SGSDSsample3_R02_MSG_T0_msms_36102	642.848	642.85	80.6175	82.6175	1746359,1746350,1746364,1746367,1746356,1746353,1746357,1746351,1746365,1746354,1746360,1746352,1746358,1746349,1746361,1746368,1746355,1746366,1746363,1746362	20	1282.68	2	25.938	20		0.50122	82.438;81.832;81.13;82.55;81.784;NA;82.563;81.613;81.806;82.049;81.313;81.383;82.142;81.622;NA;82.532;81.288;81.493;NA;NA;81.385;81.328;81.37;81.429	642.348160115235;642.347963979735;642.345922116094;642.349587726404;642.34785136469;NA;642.348887698895;642.347347529451;642.348044342898;642.348253828804;642.346421334831;642.346590320564;642.346981115027;642.347099223373;NA;642.348426369735;642.34855166828;642.349176736771;NA;NA;642.347034319222;642.348305017497;642.349170722447;642.349061437173	NaN;NaN;NaN;NaN;NaN;NA;NaN;25.938;NaN;NaN;NaN;NaN;NaN;NaN;NA;NaN;NaN;NaN;NA;NA;NaN;NaN;NaN;NaN	1	0.8205	0.2145	-0.4875	0.9325	0.1665	-0.393458	0.9455	-0.0045	0.1885	0.4315	-0.3045	-0.2345	0.5245	0.0045	-0.520089	0.9145	-0.3295	-0.1245	0.651724	-0.276859	-0.2325	-0.2895	-0.2475	-0.1885	0.0035105	0.0041406	0.0064238	0.0027863	0.0058572	0.00691039	0.0046371	0.0053504	0.0067332	0.0036742	0.0053456	0.0073399	0.0039175	0.0053347	0.00745753	0.0032449	0.0050918	0.0073184	0.00391731	0.00568018	0.0062783	0.0036891	0.0049551	0.0080291	target	FALSE	P22033
Feature_18465_i	512.817	87.623	IIAATFLFK	Q13907	B_D140314_SGSDSsample4_R03_MSG_T0_msms_39013;B_D140314_SGSDSsample6_R01_MSG_T0_msms_39493;B_D140314_SGSDSsample1_R03_MSG_T0_msms_39091	512.816	512.818	86.623	88.623	823452,823461,823464,823472,823459,823462,823460,823453,823468,823458,823451,823456,823466,823471,823454,823467,823469,823465,823463,823457,823474,823473,823470,823455	24	1022.62	2	28.686	24		0.47413	88.949;88.138;87.424;89.061;88.111;87.312;89.007;88.017;88.112;88.474;87.568;87.678;88.523;87.906;87.152;88.957;87.562;87.747;88.667;87.37;87.547;87.282;87.321;87.51	512.315363595985;512.316424344118;512.315540163828;512.315897897727;512.315555743085;512.315423864945;512.31555812719;512.315518823076;512.315343263675;512.315534130407;512.315277620405;512.315314522041;512.315236470268;512.316119413108;512.315313729335;512.315465568344;512.315705603406;512.315995269214;512.315799921467;512.315392271878;512.315941306083;512.315720274924;512.315223541293;512.315192470534	NaN;NaN;23.429;NaN;NaN;NaN;NaN;NaN;NaN;NaN;NaN;20.52;NaN;NaN;NaN;42.109;NaN;NaN;NaN;NaN;NaN;NaN;NaN;NaN	1	1.326	0.515	-0.199	1.438	0.488	-0.311	1.384	0.394	0.489	0.851	-0.055	0.055	0.9	0.283	-0.471	1.334	-0.061	0.124	1.044	-0.253	-0.076	-0.341	-0.302	-0.113	0.0028271	0.0033137	0.0051718	0.0022346	0.0048264	0.0054732	0.0038849	0.0045054	0.0055255	0.0030065	0.0043627	0.0059917	0.0033626	0.0042544	0.006078	0.0027986	0.0040094	0.0059101	0.003206	0.0047781	0.0050779	0.003091	0.0041282	0.0065283	target	FALSE	Q13907
Feature_18467_i	580.983	66.91	IHYLDTTTLIEPAPR	P46109	B_D140314_SGSDSsample7_R03_MSG_T0_msms_29447;B_D140314_SGSDSsample6_R03_MSG_T0_msms_29374;B_D140314_SGSDSsample8_R03_MSG_T0_msms_29325	580.982	580.984	65.91	67.91	1319363,1319357,1319354,1319355,1319360,1319368,1319370,1319352,1319361,1319358,1319371,1319366,1319356,1319359,1319351,1319372,1319367,1319365,1319362,1319369,1319364,1319353,1319373	23	1738.93	3	18.3557	23		0.89016	67.736;67.295;66.482;67.933;67.126;66.512;68.049;67.02;67.277;67.324;66.697;66.75;NA;67.071;66.302;67.751;66.695;66.953;67.712;66.58;66.811;66.669;66.668;66.867	580.649030748002;580.650162942571;580.649421653734;580.649618889448;580.649305188656;580.649520633387;580.64900676989;580.649371499689;580.649135819487;580.649171165362;580.648850830942;580.64912246431;NA;580.650079598029;580.648781039342;580.648847479662;580.649712852372;580.649605350587;580.649766299579;580.649177475629;580.64953710154;580.648929914521;580.649005431033;580.648784087953	NaN;NaN;NaN;NaN;NaN;NaN;NaN;NaN;NaN;NaN;NaN;NaN;NA;NaN;NaN;NaN;NaN;18.596;NaN;NaN;13.865;NaN;NaN;22.606	2	0.826	0.385	-0.428	1.023	0.216	-0.398	1.139	0.11	0.367	0.414	-0.213	-0.16	0.383336	0.161	-0.608	0.841	-0.215	0.043	0.802	-0.33	-0.099	-0.241	-0.242	-0.043	0.0031686	0.003814	0.0056301	0.0023914	0.0053382	0.0061519	0.0042642	0.0048416	0.0062314	0.0033668	0.0049762	0.0066815	0.00355338	0.0046266	0.0067674	0.0029325	0.0045879	0.0066073	0.0034148	0.0051887	0.0056672	0.0036813	0.0044255	0.0074383	target	FALSE	P46109
Feature_18468_i	870.971	66.985	IHYLDTTTLIEPAPR	P46109	B_D140314_SGSDSsample2_R02_MSG_T0_msms_29374;B_D140314_SGSDSsample4_R02_MSG_T0_msms_29209;B_D140314_SGSDSsample7_R02_MSG_T0_msms_29350;B_D140314_SGSDSsample5_R03_MSG_T0_msms_29221;B_D140314_SGSDSsample3_R03_MSG_T0_msms_29243;B_D140314_SGSDSsample7_R01_MSG_T0_msms_29471	870.97	870.972	65.985	67.985	2937431,2937436,2937415,2937426,2937417,2937420,2937425,2937421,2937433,2937424,2937422,2937418,2937416,2937423,2937429,2937430,2937428,2937427,2937432,2937419	20	1738.93	2	27.1797	19		1	NA;67.285;66.472;67.982;67.168;66.506;68.058;67.012;67.29;NA;66.721;66.789;67.41;67.271;66.294;67.76;66.7;66.958;67.704;66.617;NA;66.611;66.652;NA	NA;870.471289966393;870.471573955669;870.470392993629;870.472223824106;870.472031014791;870.471108027882;870.469698762392;870.469699626038;NA;870.469401585711;870.470232229116;870.469861817306;870.472524673175;870.471832384538;870.470919604001;870.47040956778;870.471303089802;NaN;870.471126214355;NA;870.469759436954;870.470373816602;NA	NA;NaN;NaN;NaN;23.236;NaN;NaN;NaN;32.008;NA;15.539;NaN;NaN;NaN;22.879;NaN;0;NaN;50.284;19.132;NA;NaN;NaN;NA	2	0.703686	0.3	-0.513	0.997	0.183	-0.479	1.073	0.027	0.305	0.354897	-0.264	-0.196	0.425	0.286	-0.691	0.775	-0.285	-0.027	0.719	-0.368	-0.134222	-0.374	-0.333	-0.0631419	0.00384244	0.0062558	0.0083641	0.003509	0.0074262	0.0093895	0.0056631	0.0066519	0.0085464	0.00456066	0.0066023	0.0092859	0.0046865	0.0073744	0.0092261	0.0038194	0.00705371	0.0096249	0.00494804	0.0069343	0.00823986	0.004849	0.0060265	0.0101456	target	FALSE	P46109
Feature_18469_i	557.044	67.12	IHYIGQNEPELLVAHAYTR	P30519	B_D140314_SGSDSsample2_R02_MSG_T0_msms_29419;B_D140314_SGSDSsample1_R03_MSG_T0_msms_29312;B_D140314_SGSDSsample7_R03_MSG_T0_msms_29459;B_D140314_SGSDSsample4_R01_MSG_T0_msms_29419;B_D140314_SGSDSsample5_R01_MSG_T0_msms_29457;B_D140314_SGSDSsample6_R03_MSG_T0_msms_29391	557.043	557.045	66.12	68.12	1148104,1148099,1148105,1148098,1148111,1148103,1148107,1148110,1148114,1148108,1148100,1148113,1148109,1148106,1148101,1148102,1148115,1148112	18	2223.14	4	17.5863	18		0.58424	NA;67.284;66.497;68.133;67.213;66.646;68.272;67.148;NA;67.372;NA;NA;67.488;67.251;66.45;67.885;66.752;67.12;NA;66.659;66.92;66.648;66.741;NA	NA;556.794625954127;556.793585986339;556.794182423424;556.794120511309;556.793481078269;556.793053490377;556.793694106281;NA;556.793627402484;NA;NA;556.793590672816;556.794121549403;556.793270174471;556.793823837242;556.793750178589;556.793734986847;NA;556.793476732817;556.793672862786;556.793941813077;556.794336318436;NA	NA;NaN;18.455;NaN;17.296;NaN;NaN;NaN;NA;22.874;NA;NA;18.538;NaN;NaN;NaN;NaN;14.928;NA;NaN;13.427;NaN;NaN;NA	2	0.703953	0.164	-0.623	1.013	0.093	-0.474	1.152	0.028	0.276727	0.252	-0.254912	-0.222302	0.368	0.131	-0.67	0.765	-0.368	0	0.650855	-0.461	-0.2	-0.472	-0.379	-0.0638828	0.00303686	0.0036577	0.005397	0.0022877	0.0051225	0.0059005	0.0041443	0.0046801	0.00599524	0.0032354	0.00475134	0.00640152	0.0034582	0.004435	0.0064906	0.0028445	0.0043904	0.0063476	0.00330081	0.0050172	0.0054387	0.0035371	0.00428	0.00710871	target	FALSE	P30519
Feature_18470_i	742.389	67.0765	IHYIGQNEPELLVAHAYTR	P30519	B_D140314_SGSDSsample6_R02_MSG_T0_msms_29415;B_D140314_SGSDSsample4_R01_MSG_T0_msms_29367;B_D140314_SGSDSsample7_R02_MSG_T0_msms_29393;B_D140314_SGSDSsample5_R03_MSG_T0_msms_29287;B_D140314_SGSDSsample4_R02_MSG_T0_msms_29241;B_D140314_SGSDSsample3_R01_MSG_T0_msms_29425;B_D140314_SGSDSsample7_R03_MSG_T0_msms_29478;B_D140314_SGSDSsample8_R01_MSG_T0_msms_29355;B_D140314_SGSDSsample8_R02_MSG_T0_msms_29373;B_D140314_SGSDSsample1_R03_MSG_T0_msms_29299;B_D140314_SGSDSsample1_R02_MSG_T0_msms_29238;B_D140314_SGSDSsample4_R03_MSG_T0_msms_29267;B_D140314_SGSDSsample7_R01_MSG_T0_msms_29474;B_D140314_SGSDSsample5_R02_MSG_T0_msms_29546;B_D140314_SGSDSsample8_R03_MSG_T0_msms_29318;B_D140314_SGSDSsample6_R03_MSG_T0_msms_29405;B_D140314_SGSDSsample1_R01_MSG_T0_msms_29358;B_D140314_SGSDSsample5_R01_MSG_T0_msms_29440	742.388	742.39	66.0765	68.0765	2341883,2341877,2341886,2341895,2341882,2341878,2341892,2341876,2341887,2341891,2341894,2341888,2341889,2341875,2341874,2341879,2341885,2341881,2341890,2341893,2341884,2341873,2341880	23	2223.14	3	22.4116	23		0.50114	67.858;67.431;66.514;NA;67.297;66.623;68.242;67.163;67.413;67.397;66.764;66.883;67.592;67.22;66.412;67.885;66.718;67.138;67.751;66.674;67.006;66.731;66.795;67.015	742.054431469335;742.055378209145;742.05513702742;NA;742.055836622711;742.055133103431;742.054054903948;742.055487733103;742.055215833551;742.054303542934;742.054831869451;742.054757001479;742.054545489361;742.055617826826;742.055291362933;742.055548506967;742.055537506764;742.055523378926;742.055497516326;742.055145014245;742.05536082323;742.05490088395;742.054865757104;742.054044286439	25.198;15.09;17.577;NA;NaN;NaN;36.112;NaN;NaN;14.928;13.425;31.818;15.09;31.818;17.577;NaN;40.844;14.614;32.55;16.312;19.819;28.869;18.538;13.23	2	0.7815	0.3545	-0.5625	0.950498	0.2205	-0.4535	1.1655	0.0865	0.3365	0.3205	-0.3125	-0.1935	0.5155	0.1435	-0.6645	0.8085	-0.3585	0.0615	0.6745	-0.4025	-0.0705	-0.3455	-0.2815	-0.0615	0.0036247	0.0051021	0.0072372	0.0031151	0.0063921	0.0080303	0.0050061	0.0058505	0.0074676	0.0040696	0.0059523	0.0081456	0.0041977	0.0061604	0.008213	0.0034534	0.0059492	0.0083059	0.0042827	0.0062284	0.0070974	0.0042573	0.0053677	0.009032	target	FALSE	P30519
Feature_18471_i	991.937	105.16	IHYFDPQYFEFEFEA	Q13347	B_D140314_SGSDSsample8_R01_MSG_T0_msms_47213;B_D140314_SGSDSsample8_R03_MSG_T0_msms_46903;B_D140314_SGSDSsample5_R02_MSG_T0_msms_47173	991.936	991.938	104.16	106.16	3315346,3315347,3315355,3315352,3315345,3315350,3315349,3315351,3315348,3315354,3315353	11	1980.86	2	18.9843	11		0.50433	106.07;NA;NA;NA;NA;NA;105.96;NA;105.16;105.82;NA;NA;105.71;104.99;NA;106.1;NA;NA;NA;104.89;NA;104.89;104.76;104.8	991.43584566723;NA;NA;NA;NA;NA;991.435860414982;NA;991.435696513192;991.436162034544;NA;NA;991.435469332605;991.436697246688;NA;991.434438113227;NA;NA;NA;991.435659370923;NA;991.435243082706;991.435450362577;991.436082211966	NaN;NA;NA;NA;NA;NA;NaN;NA;NaN;NaN;NA;NA;NaN;15.539;NA;NaN;NA;NA;NA;NaN;NA;23.605;NaN;17.809	1	0.91	0.138773	-0.160029	1.0123	0.140503	-0.228669	0.8	0.092656	0	0.66	-0.029912	-0.0769666	0.55	-0.17	-0.438463	0.94	-0.18014	0.0377799	0.465949	-0.27	-0.251367	-0.27	-0.4	-0.36	0.0045969	0.00738863	0.00999808	0.00427863	0.00903729	0.0103049	0.0066588	0.00791366	0.0097435	0.0049631	0.0072853	0.0106924	0.0056055	0.0089732	0.0108942	0.0046081	0.00763836	0.0110849	0.00620081	0.0077947	0.00967578	0.0059428	0.0072458	0.011444	target	FALSE	Q13347
Feature_18472_i	695.984	93.609	IHWWENVYGFDMSCIK	Q99873	B_D140314_SGSDSsample8_R02_MSG_T0_msms_41768;B_D140314_SGSDSsample8_R01_MSG_T0_msms_41796;B_D140314_SGSDSsample7_R02_MSG_T0_msms_41912	695.983	695.985	92.609	94.609	2082354,2082353,2082372,2082352,2082357,2082367,2082371,2082362,2082369,2082368,2082370,2082364,2082360,2082365,2082358,2082363,2082366,2082355,2082359,2082361,2082356	21	2083.93	3	30.8523	21		0.44723	94.734;93.975;93.595;94.917;94.004;93.439;NA;NA;93.875;94.383;93.623;NA;94.408;93.752;93.218;94.719;93.487;93.663;94.337;93.503;93.513;93.453;93.362;93.222	695.650673664828;695.652322300286;695.650375062709;695.650857171145;695.650471400023;695.650146627203;NA;NA;695.65013653742;695.649575445227;695.649512131471;NA;695.651372105641;695.651174447561;695.649767541721;695.649795052929;695.650657870744;695.650398624954;695.649510627229;695.649628622628;695.650801930914;695.650664407921;695.650623452356;695.650674229222	NaN;NaN;NaN;NaN;NaN;NaN;NA;NA;NaN;NaN;NaN;NA;NaN;NaN;NaN;NaN;NaN;NaN;NaN;28.212;NaN;34.612;29.733;NaN	1	1.125	0.366	-0.014	1.308	0.395	-0.17	0.887426	0.107604	0.266	0.774	0.014	-0.0417159	0.799	0.143	-0.391	1.11	-0.122	0.054	0.728	-0.106	-0.096	-0.156	-0.247	-0.387	0.0036246	0.0046685	0.0071357	0.003145	0.0063027	0.0075606	0.00492802	0.00579666	0.0071365	0.0039291	0.0056404	0.00785804	0.0042262	0.0060295	0.0080065	0.0035119	0.0055288	0.0079404	0.0043246	0.0060941	0.0068258	0.0040149	0.0054164	0.0085119	target	FALSE	Q99873
Feature_18473_i	775.378	58.964	IHVYGYSMAYGPAQHAISTEK	Q9NRX4	B_D140314_SGSDSsample4_R01_MSG_T0_msms_25505;B_D140314_SGSDSsample6_R01_MSG_T0_msms_25765;B_D140314_SGSDSsample5_R01_MSG_T0_msms_25541;B_D140314_SGSDSsample1_R03_MSG_T0_msms_25446;B_D140314_SGSDSsample8_R01_MSG_T0_msms_25619;B_D140314_SGSDSsample6_R02_MSG_T0_msms_25579;B_D140314_SGSDSsample2_R02_MSG_T0_msms_25519;B_D140314_SGSDSsample3_R02_MSG_T0_msms_25448;B_D140314_SGSDSsample8_R02_MSG_T0_msms_25578;B_D140314_SGSDSsample7_R02_MSG_T0_msms_25592;B_D140314_SGSDSsample4_R03_MSG_T0_msms_25436;B_D140314_SGSDSsample7_R01_MSG_T0_msms_25643;B_D140314_SGSDSsample1_R02_MSG_T0_msms_25359;B_D140314_SGSDSsample6_R03_MSG_T0_msms_25554;B_D140314_SGSDSsample7_R03_MSG_T0_msms_25672;B_D140314_SGSDSsample5_R02_MSG_T0_msms_25653;B_D140314_SGSDSsample3_R03_MSG_T0_msms_25374;B_D140314_SGSDSsample5_R03_MSG_T0_msms_25466;B_D140314_SGSDSsample3_R01_MSG_T0_msms_25539	775.377	775.379	57.964	59.964	2515938,2515943,2515940,2515933,2515954,2515949,2515944,2515934,2515936,2515950,2515947,2515951,2515939,2515946,2515932,2515953,2515945,2515948,2515955,2515941,2515937,2515942,2515935,2515952	24	2322.11	3	20.9582	24		0.47322	59.569;59.212;58.383;59.844;59.051;58.451;59.953;58.99;59.153;59.263;58.661;58.705;59.249;58.954;58.319;59.701;58.592;58.946;59.604;58.612;58.821;58.757;58.729;58.974	775.043506138871;775.043740400692;775.044178567349;775.04333339313;775.043649724072;775.043491356814;775.043008472317;775.043953185039;775.04315021012;775.043790531404;775.043120014508;775.043663248454;775.043791293332;775.043287780168;775.043575259834;775.042831284747;775.043679693768;775.043126950428;775.043497796964;775.044631631845;775.043784367888;775.043811314889;775.044289045474;775.04322341969	NaN;30.969;17.595;NaN;13.455;NaN;13.731;13.731;30.152;21.865;NaN;29.444;23.172;11.3;37.237;16.93;17.148;24.011;11.46;21.006;20.154;23.447;21.398;NaN	1	0.605	0.248	-0.581	0.88	0.087	-0.513	0.989	0.026	0.189	0.299	-0.303	-0.259	0.285	-0.01	-0.645	0.737	-0.372	-0.018	0.64	-0.352	-0.143	-0.207	-0.235	0.01	0.0036304	0.005536	0.0074453	0.0031607	0.0065202	0.0083693	0.0050894	0.0059457	0.007692	0.0040661	0.0061358	0.0083693	0.004243	0.0065972	0.0083941	0.0035036	0.0062397	0.0086073	0.0043573	0.0063313	0.0074137	0.0045015	0.0054496	0.0092178	target	FALSE	Q9NRX4
Feature_18474_i	538.338	52.936	IHVTPLIPGK	Q9H0L4	B_D140314_SGSDSsample4_R01_MSG_T0_msms_22756	538.337	538.339	51.936	53.936	1007882,1007884,1007889,1007888,1007876,1007881,1007878,1007877,1007885,1007879,1007892,1007893,1007883,1007891,1007875,1007886,1007890,1007880,1007887,1007894,1007895	21	1073.66	2	26.384	21		0.44494	53.818;53.302;52.113;54.007;53.287;52.111;54.151;52.893;NA;53.186;52.36;NA;53.549;52.939;51.893;53.908;NA;52.96;53.897;52.493;52.919;52.563;52.608;52.933	537.837351023975;537.837979669465;537.837084032865;537.83790600741;537.837393332532;537.837389942372;537.837152303042;537.837027721694;NA;537.837283727226;537.836260474538;NA;537.837187984315;537.838559563025;537.837389819982;537.837346326374;NA;537.837446133805;537.837552638668;537.83676115463;537.837191309056;537.835765297831;537.837177816929;537.836539086632	NaN;NaN;NaN;NaN;NaN;NaN;NaN;NaN;NA;26.384;NaN;NA;NaN;NaN;NaN;NaN;NA;NaN;NaN;NaN;NaN;NaN;NaN;NaN	1	0.882	0.366	-0.823	1.071	0.351	-0.825	1.215	-0.043	0.245414	0.25	-0.576	-0.221894	0.613	0.003	-1.043	0.972	-0.299044	0.024	0.961	-0.443	-0.017	-0.373	-0.328	-0.003	0.0028861	0.0036985	0.0050649	0.0021049	0.0048937	0.005628	0.0039425	0.0044423	0.00578483	0.0029612	0.0044679	0.006118	0.0033125	0.0044178	0.0061496	0.0027739	0.00422674	0.0060831	0.003111	0.0047483	0.0052899	0.0035985	0.0040522	0.0067418	target	FALSE	Q9H0L4
Feature_18476_i	895.445	59.861	IHVSDQELQSANASVDDSRLEELK	P22314	B_D140314_SGSDSsample1_R02_MSG_T0_msms_25819;B_D140314_SGSDSsample6_R01_MSG_T0_msms_26158;B_D140314_SGSDSsample3_R03_MSG_T0_msms_25794;B_D140314_SGSDSsample6_R02_MSG_T0_msms_26040;B_D140314_SGSDSsample8_R01_MSG_T0_msms_26099;B_D140314_SGSDSsample7_R01_MSG_T0_msms_26031;B_D140314_SGSDSsample4_R02_MSG_T0_msms_25883;B_D140314_SGSDSsample1_R03_MSG_T0_msms_25913;B_D140314_SGSDSsample3_R02_MSG_T0_msms_25891;B_D140314_SGSDSsample7_R03_MSG_T0_msms_26132;B_D140314_SGSDSsample2_R02_MSG_T0_msms_25948;B_D140314_SGSDSsample5_R01_MSG_T0_msms_25966;B_D140314_SGSDSsample2_R01_MSG_T0_msms_25891;B_D140314_SGSDSsample7_R02_MSG_T0_msms_26064;B_D140314_SGSDSsample1_R01_MSG_T0_msms_25818;B_D140314_SGSDSsample6_R03_MSG_T0_msms_26042;B_D140314_SGSDSsample4_R03_MSG_T0_msms_25883;B_D140314_SGSDSsample3_R01_MSG_T0_msms_25937	895.444	895.446	58.861	60.861	3026837,3026847,3026843,3026848,3026853,3026850,3026856,3026858,3026844,3026838,3026842,3026852,3026840,3026846,3026839,3026854,3026851,3026836,3026859,3026849,3026855,3026857,3026845,3026841	24	2682.31	3	27.7657	24		0.8048	60.36;60.099;59.354;60.6;59.921;59.443;60.774;59.859;60.012;60.073;59.602;59.61;60.077;59.848;59.359;60.488;59.51;59.863;60.427;59.558;59.706;59.735;59.649;59.871	895.111300075727;895.111842318544;895.110854604194;895.112122337555;895.112114645659;895.110408467054;895.111570891239;895.11120478903;895.111231918986;895.111069878645;895.111083406069;895.111090169821;895.112509317366;895.111833579002;895.110961630578;895.112171175751;895.111333419754;895.111977191645;895.111926084513;895.111370379964;895.111864319362;895.111289465201;895.11232668176;895.112194047728	19.755;25.604;38.933;32.702;44.953;NaN;26.204;23.536;19.693;NaN;43.176;32.081;25.803;NaN;NaN;14.762;17.749;25.67;14.408;44.848;12.677;37.228;NaN;NaN	2	0.499	0.238	-0.507	0.739	0.06	-0.418	0.913	-0.002	0.151	0.212	-0.259	-0.251	0.216	-0.013	-0.502	0.627	-0.351	0.002	0.566	-0.303	-0.155	-0.126	-0.212	0.01	0.003963	0.0066247	0.0084275	0.0034864	0.0076025	0.0095033	0.0057715	0.0067298	0.0087893	0.0044994	0.0067463	0.0094591	0.0047266	0.0076779	0.0093992	0.0038509	0.0072341	0.0098327	0.0050105	0.0069701	0.0084552	0.0051795	0.0060454	0.010382	target	FALSE	P22314
Feature_18477_i	691.328	44.276	IHVSDQELQSANASVDDSR	P22314	B_D140314_SGSDSsample6_R02_MSG_T0_msms_18753;B_D140314_SGSDSsample8_R01_MSG_T0_msms_18746;B_D140314_SGSDSsample7_R02_MSG_T0_msms_18806;B_D140314_SGSDSsample5_R03_MSG_T0_msms_18664;B_D140314_SGSDSsample4_R02_MSG_T0_msms_18581;B_D140314_SGSDSsample7_R03_MSG_T0_msms_18849;B_D140314_SGSDSsample8_R03_MSG_T0_msms_18728;B_D140314_SGSDSsample5_R02_MSG_T0_msms_18805;B_D140314_SGSDSsample8_R02_MSG_T0_msms_18719;B_D140314_SGSDSsample5_R01_MSG_T0_msms_18711;B_D140314_SGSDSsample2_R03_MSG_T0_msms_18557;B_D140314_SGSDSsample2_R02_MSG_T0_msms_18739;B_D140314_SGSDSsample6_R03_MSG_T0_msms_18728;B_D140314_SGSDSsample1_R02_MSG_T0_msms_18544;B_D140314_SGSDSsample7_R01_MSG_T0_msms_18755	691.327	691.329	43.276	45.276	2056602,2056607,2056605,2056601,2056598,2056613,2056614,2056611,2056612,2056606,2056609,2056616,2056600,2056608,2056617,2056610,2056599,2056597,2056596,2056603,2056595,2056604,2056615	23	2069.96	3	24.1439	23		0.69538	44.728;44.523;43.647;44.77;44.492;43.69;45.083;44.253;44.273;44.412;43.938;NA;44.519;44.207;43.682;44.772;43.977;44.314;44.779;44.004;44.276;44.032;44.036;44.303	690.996773413081;690.9961011705;690.995202917351;690.995834353329;690.997104488709;690.994940384805;690.995658024209;690.994667792058;690.993875443456;690.997697863916;690.994551726686;NA;690.995548085113;690.996553826133;690.995783840475;690.995491125794;690.994351632225;690.996633067255;690.994838439098;690.994729721352;690.995726981572;690.99425418572;690.995867808666;690.996343636854	NaN;33.836;NaN;NaN;12.714;31.818;NaN;NaN;NaN;NaN;19.036;NA;38.017;14.928;13.23;NaN;30.416;25.198;21.667;22.985;12.663;26.146;32.181;27.324	1	0.452	0.247	-0.629	0.494	0.216	-0.586	0.807	-0.023	-0.003	0.136	-0.338	-0.224666	0.243	-0.069	-0.594	0.496	-0.299	0.038	0.503	-0.272	0	-0.244	-0.24	0.027	0.0033853	0.0049363	0.0064293	0.0027421	0.0060902	0.0072824	0.0045765	0.0053021	0.0069387	0.0035138	0.005225	0.00752259	0.0038831	0.0059403	0.0075272	0.0033486	0.0054466	0.0076698	0.003932	0.0056405	0.0067289	0.0043321	0.0049001	0.0081877	target	FALSE	P22314
Feature_18478_i	886.447	100.37	IHVQGTDLPDPIATFQQLDQEYK	Q9Y2R4	B_D140314_SGSDSsample4_R01_MSG_T0_msms_44991;B_D140314_SGSDSsample4_R02_MSG_T0_msms_44863;B_D140314_SGSDSsample6_R01_MSG_T0_msms_45157;B_D140314_SGSDSsample1_R02_MSG_T0_msms_44690;B_D140314_SGSDSsample2_R03_MSG_T0_msms_44901;B_D140314_SGSDSsample5_R03_MSG_T0_msms_44912;B_D140314_SGSDSsample5_R01_MSG_T0_msms_44994;B_D140314_SGSDSsample6_R03_MSG_T0_msms_44902;B_D140314_SGSDSsample3_R02_MSG_T0_msms_44823;B_D140314_SGSDSsample2_R01_MSG_T0_msms_44884;B_D140314_SGSDSsample3_R01_MSG_T0_msms_44766;B_D140314_SGSDSsample2_R02_MSG_T0_msms_44917	886.446	886.448	99.37	101.37	2993548,2993544,2993547,2993533,2993534,2993537,2993540,2993546,2993527,2993530,2993536,2993545,2993535,2993538,2993532,2993528,2993539,2993531,2993541,2993529,2993549,2993543,2993542	23	2655.32	3	26.6323	23		0.69944	101.29;100.58;100.18;101.34;100.58;100.11;101.28;100.42;100.37;100.91;100.26;100.36;100.91;100.16;99.901;101.18;100.11;100.41;100.87;100.07;100.17;100.16;NA;100.05	886.114115557972;886.115828473179;886.114554721444;886.114554118924;886.114585921815;886.113948313506;886.11347672331;886.114957624805;886.114258914713;886.113611939109;886.115432487124;886.114844118884;886.114716978981;886.114543017555;886.115586365755;886.114264924526;886.114049230524;886.116229284508;886.114884425119;886.11614341106;886.113785085144;886.115232863485;NA;886.116500711267	NaN;15.506;NaN;39.647;19.21;26.627;12.929;15.316;NaN;34.689;21.37;NaN;47.808;NaN;12.677;26.417;NaN;47.392;NaN;NaN;NaN;NaN;NA;NaN	1	0.92	0.21	-0.19	0.97	0.21	-0.26	0.91	0.05	0	0.54	-0.11	-0.01	0.54	-0.21	-0.469	0.81	-0.26	0.04	0.5	-0.3	-0.2	-0.21	-0.402558	-0.32	0.0040207	0.0064185	0.0090555	0.0039406	0.0078958	0.0096214	0.0059604	0.0070888	0.0087028	0.0046889	0.0065925	0.0096859	0.0050677	0.0080279	0.009686	0.0041817	0.0071406	0.0099748	0.00552	0.007247	0.0085582	0.0050305	0.00660321	0.010253	target	FALSE	Q9Y2R4
Feature_18479_i	450.932	63.2055	IHVLEAQDLIAK	Q9BSJ8	B_D140314_SGSDSsample3_R03_MSG_T0_msms_27480;B_D140314_SGSDSsample8_R02_MSG_T0_msms_27639;B_D140314_SGSDSsample8_R03_MSG_T0_msms_27593	450.931	450.933	62.2055	64.2055	367848,367840,367836,367852,367846,367847,367857,367839,367844,367837,367842,367851,367855,367841,367843,367845,367853,367849,367850,367854,367838,367856	22	1348.77	3	20.2247	22		0.44494	64.103;NA;62.649;64.324;63.411;62.721;64.423;63.253;63.528;63.602;62.9;62.924;63.678;63.238;62.481;64.057;62.867;63.211;64.044;NA;63.062;62.986;63.006;63.2	450.59759075935;NA;450.597805331849;450.597933951235;450.597914352794;450.597648309891;450.597606304588;450.59757329148;450.597372708044;450.597733234796;450.597376835184;450.597449949198;450.597352073456;450.598303180921;450.597496847837;450.597549102095;450.597519003766;450.597922767678;450.597490312897;NA;450.598014772186;450.597744657987;450.597468653234;450.597468858428	NaN;NA;NaN;NaN;NaN;NaN;NaN;NaN;17.666;NaN;NaN;NaN;NaN;NaN;NaN;NaN;NaN;NaN;NaN;NA;NaN;NaN;25.342;17.666	2	0.8975	0.314665	-0.5565	1.1185	0.2055	-0.4845	1.2175	0.0475	0.3225	0.3965	-0.3055	-0.2815	0.4725	0.0325	-0.7245	0.8515	-0.3385	0.0055	0.8385	-0.328134	-0.1435	-0.2195	-0.1995	-0.0055	0.0024543	0.00301508	0.0043346	0.0018111	0.0041276	0.0047602	0.0033423	0.003846	0.0048585	0.0025844	0.0038675	0.0051748	0.0028417	0.0036209	0.005234	0.0023609	0.0035302	0.0051259	0.0026478	0.00414173	0.0044097	0.0029027	0.0034484	0.0057677	target	FALSE	Q9BSJ8
Feature_18480_i	675.894	63.251	IHVLEAQDLIAK	Q9BSJ8	B_D140314_SGSDSsample7_R01_MSG_T0_msms_27773	675.893	675.895	62.251	64.251	1961383,1961395,1961381,1961387,1961396,1961384,1961393,1961392,1961385,1961391,1961394,1961389,1961388,1961382,1961397,1961390,1961380,1961386	18	1348.77	2	28.727	18		0.44494	64.102;63.672;62.66;64.347;NA;NA;64.413;NA;63.529;63.601;NA;62.924;63.707;63.248;NA;64.058;62.877;63.251;64.036;NA;63.101;62.976;62.999;63.2	675.392778674547;675.39566633623;675.391636065774;675.394338587018;NA;NA;675.394825518344;NA;675.392263033812;675.394534480241;NA;675.389700722272;675.392753945184;675.39568173765;NA;675.392642777804;675.392854486515;675.391345327287;675.39357072249;NA;675.392565118271;675.393718551841;675.393121795996;675.392528302822	NaN;NaN;NaN;NaN;NA;NA;NaN;NA;NaN;NaN;NA;NaN;NaN;NaN;NA;NaN;NaN;NaN;28.727;NA;NaN;NaN;NaN;NaN	2	0.851	0.421	-0.591	1.096	0.180579	-0.470767	1.162	0.0616423	0.278	0.35	-0.261038	-0.327	0.456	-0.003	-0.636655	0.807	-0.374	0	0.785	-0.328159	-0.15	-0.275	-0.252	-0.051	0.0035331	0.0045808	0.0065225	0.0027755	0.00594503	0.00725978	0.0047083	0.0054346	0.0069857	0.0037415	0.00556516	0.0075383	0.0039245	0.0055631	0.00763227	0.0032269	0.0053864	0.0075903	0.0038899	0.00583523	0.0065265	0.0040956	0.0049511	0.0083755	target	FALSE	Q9BSJ8
Feature_18482_i	699.355	65.6955	IHVFYIDYGNR	Q7KZF4	B_D140314_SGSDSsample3_R02_MSG_T0_msms_28675;B_D140314_SGSDSsample8_R02_MSG_T0_msms_28771;B_D140314_SGSDSsample4_R02_MSG_T0_msms_28627;B_D140314_SGSDSsample2_R03_MSG_T0_msms_28643;B_D140314_SGSDSsample2_R02_MSG_T0_msms_28775;B_D140314_SGSDSsample2_R01_MSG_T0_msms_28866;B_D140314_SGSDSsample5_R03_MSG_T0_msms_28609;B_D140314_SGSDSsample8_R03_MSG_T0_msms_28739;B_D140314_SGSDSsample3_R03_MSG_T0_msms_28632	699.354	699.356	64.6955	66.6955	2101205,2101203,2101200,2101185,2101189,2101187,2101192,2101199,2101191,2101184,2101193,2101196,2101195,2101183,2101182,2101198,2101188,2101204,2101197,2101202,2101201,2101194,2101190,2101186	24	1395.69	2	18.1253	24		0.44494	66.644;66.143;65.152;66.904;65.941;65.228;66.994;65.799;66.044;66.182;65.435;65.482;66.254;65.814;65.011;66.642;65.371;65.705;66.584;65.333;65.596;65.474;65.498;65.686	698.854674043021;698.855115861529;698.853566976779;698.854984254934;698.854611601309;698.854508964009;698.855172193907;698.854425235237;698.854403700737;698.854855564;698.853851596602;698.854110030801;698.854583996516;698.855496923133;698.854090577635;698.854761577119;698.853446320924;698.854291335176;698.855774472206;698.854234524441;698.855282607749;698.854120988076;698.854510675721;698.854354266976	NaN;NaN;NaN;16.203;15.662;19.787;NaN;19.787;15.151;NaN;15.881;NaN;NaN;NaN;24.155;NaN;NaN;NaN;NaN;NaN;NaN;NaN;19.271;17.231	2	0.9485	0.4475	-0.5435	1.2085	0.2455	-0.4675	1.2985	0.1035	0.3485	0.4865	-0.2605	-0.2135	0.5585	0.1185	-0.6845	0.9465	-0.3245	0.0095	0.8885	-0.3625	-0.0995	-0.2215	-0.1975	-0.0095	0.0035732	0.0047453	0.0067888	0.002903	0.006117	0.0075171	0.0048222	0.0055857	0.0071601	0.0038786	0.0057111	0.0077607	0.0040322	0.0057571	0.0078372	0.0033173	0.0055829	0.0078488	0.0040413	0.0059601	0.0067255	0.0041381	0.0051133	0.0086315	target	FALSE	Q7KZF4
Feature_18483_i	616.329	47.013	IHVDFSQSVAK	Q8WUA2	B_D140314_SGSDSsample8_R03_MSG_T0_msms_19968	616.328	616.33	46.013	48.013	1569570,1569569,1569579,1569581,1569571,1569575,1569572,1569580,1569573,1569574,1569568,1569565,1569563,1569564,1569566,1569577,1569567,1569578,1569576	19	1229.64	2	29.162	19		0.84424	47.667;NA;46.298;47.743;47.258;46.263;48.003;46.958;NA;47.191;46.569;NA;47.559;NA;NA;47.791;46.683;47.013;47.715;46.652;47.01;46.73;46.745;47.019	615.830170781521;NA;615.829499581751;615.831634618682;615.83059552909;615.830323767389;615.829928735236;615.830642105;NA;615.830710475335;615.829755860955;NA;615.83090257923;NA;NA;615.831087695877;615.830514353259;615.830694933668;615.83154981523;615.830482106108;615.830948306369;615.829459342906;615.830525714228;615.829837892958	NaN;NA;NaN;NaN;NaN;NaN;NaN;NaN;NA;NaN;NaN;NA;NaN;NA;NA;NaN;NaN;NaN;NaN;NaN;NaN;NaN;NaN;29.162	1	0.654	0.322192	-0.715	0.73	0.245	-0.75	0.99	-0.055	0.208347	0.178	-0.444	-0.217839	0.546	-0.0430284	-0.697282	0.778	-0.33	0	0.702	-0.361	-0.003	-0.283	-0.268	0.006	0.0032363	0.00427515	0.0057471	0.0023997	0.0055712	0.0064364	0.0042931	0.0048862	0.00640097	0.0032543	0.0048836	0.00689586	0.0036037	0.00519883	0.00692629	0.0030845	0.0048368	0.0069032	0.0035344	0.0052157	0.0060438	0.0040785	0.0044959	0.0075248	target	FALSE	Q8WUA2
Feature_18484_i	597.937	22.573	IHTGEKPYTCPDCGR	Q6DD87	B_D140314_SGSDSsample6_R01_MSG_T0_msms_8729;B_D140314_SGSDSsample2_R01_MSG_T0_msms_8469;B_D140314_SGSDSsample7_R01_MSG_T0_msms_8574	597.936	597.938	21.573	23.573	1438860,1438858,1438861,1438850,1438857,1438852,1438854,1438864,1438863,1438856,1438849,1438844,1438855,1438859,1438847,1438848,1438843,1438862,1438851,1438865,1438853,1438846,1438845	23	1789.79	3	20.9663	23		0.44494	22.924;22.837;22.156;23.121;22.799;21.836;23.222;22.434;22.561;22.573;22.313;22.236;22.782;22.498;22.199;23.144;22.416;22.83;22.959;22.682;NA;22.257;22.313;22.625	597.603066514026;597.603273040104;597.603564856836;597.603315449009;597.602596859467;597.603226174055;597.603933130619;597.603302057549;597.602955464517;597.602912358974;597.603282178076;597.603081590284;597.603671294827;597.602981417822;597.603484899652;597.603210584808;597.603498763626;597.60308334135;597.603726743049;597.602798986546;NA;597.60271102831;597.604189702087;597.603287795913	NaN;NaN;NaN;17.506;NaN;NaN;NaN;NaN;NaN;NaN;NaN;NaN;NaN;NaN;NaN;27.029;NaN;NaN;18.364;NaN;NA;NaN;NaN;NaN	1	0.351	0.264	-0.417	0.548	0.226	-0.737	0.649	-0.139	-0.012	0	-0.26	-0.337	0.209	-0.075	-0.374	0.571	-0.157	0.257	0.386	0.109	-0.0250753	-0.316	-0.26	0.052	0.0028758	0.0042682	0.005305	0.0025276	0.0056556	0.0060863	0.0038738	0.004536	0.0059517	0.0028523	0.0041432	0.0062849	0.0034258	0.0052459	0.0065239	0.0031363	0.0045671	0.0066364	0.0034572	0.0048153	0.0059479	0.0036175	0.0042477	0.0069652	target	FALSE	Q6DD87
Feature_18485_i	542.008	38.5585	IHTGDRPYVCPFDGCNKK	P25490	B_D140314_SGSDSsample8_R02_MSG_T0_msms_15958	542.007	542.009	37.5585	39.5585	1034938,1034949,1034935,1034942,1034932,1034944,1034939,1034936,1034947,1034931,1034937,1034928,1034950,1034943,1034934,1034929,1034946,1034930,1034940,1034945,1034933,1034941,1034948	23	2163	4	20.368	23		0.44494	39.353;39.093;37.834;39.449;38.92;37.89;39.76;38.543;NA;38.758;38.164;38.304;39.053;38.636;37.724;39.41;38.24;38.574;39.33;38.22;38.687;38.009;38.165;38.5	541.75691528021;541.757744870185;541.757268663428;541.75732524585;541.757042699964;541.757418763032;541.756803840729;541.757294719212;NA;541.757294500207;541.757041901683;541.755899490922;541.757132227332;541.75740376477;541.757316607334;541.756924892365;541.75733585028;541.756279290524;541.757376201938;541.757266359152;541.757232878787;541.756912417314;541.757257226431;541.75659508418	NaN;NaN;NaN;NaN;NaN;NaN;NaN;NaN;NA;NaN;NaN;NaN;NaN;NaN;NaN;NaN;NaN;NaN;NaN;NaN;NaN;NaN;20.368;NaN	1	0.7945	0.5345	-0.7245	0.8905	0.3615	-0.6685	1.2015	-0.0155	0.149442	0.1995	-0.3945	-0.2545	0.4945	0.0775	-0.8345	0.8515	-0.3185	0.0155	0.7715	-0.3385	0.1285	-0.5495	-0.3935	-0.0585	0.0027622	0.0038001	0.0049587	0.002155	0.0050369	0.0055947	0.0037963	0.0043418	0.00566029	0.0028081	0.0041644	0.0059938	0.0032754	0.0045831	0.0060611	0.00285	0.0041875	0.0060769	0.003143	0.0046245	0.0053668	0.0035439	0.0040059	0.0065868	target	FALSE	P25490
Feature_18488_i	588.934	22.663	IHSGDKPYECNVCGK	Q15072	B_D140314_SGSDSsample3_R02_MSG_T0_msms_8454;B_D140314_SGSDSsample3_R01_MSG_T0_msms_8455	588.933	588.935	21.663	23.663	1374161,1374171,1374166,1374170,1374168,1374156,1374150,1374164,1374152,1374159,1374162,1374158,1374163,1374153,1374160,1374165,1374167,1374172,1374151,1374155,1374154,1374149,1374157,1374169	24	1762.78	3	22.6855	24		0.4645	23.021;22.938;22.199;23.205;22.885;21.873;23.294;22.498;22.653;22.641;22.365;22.287;22.855;22.51;22.221;23.176;22.442;22.873;22.977;22.698;22.673;22.316;22.341;22.714	588.599799286007;588.599814042164;588.59960812506;588.599558238008;588.600009144559;588.599916616029;588.59997177331;588.600064384525;588.599293836815;588.599766499212;588.599822663023;588.599987977928;588.599375807354;588.599448530522;588.599336318595;588.59889382299;588.599797185251;588.600493707183;588.599399216937;588.598073577889;588.599268200061;588.599099553177;588.60031888872;588.59968052793	NaN;NaN;NaN;NaN;NaN;NaN;27.969;17.402;NaN;NaN;NaN;NaN;NaN;NaN;NaN;NaN;NaN;NaN;NaN;NaN;NaN;NaN;NaN;NaN	1	0.358	0.275	-0.464	0.542	0.222	-0.79	0.631	-0.165	-0.01	-0.022	-0.298	-0.376	0.192	-0.153	-0.442	0.513	-0.221	0.21	0.314	0.035	0.01	-0.347	-0.322	0.051	0.0028331	0.0042038	0.0052232	0.0024872	0.0055896	0.005992	0.0038343	0.0044833	0.0058865	0.0028231	0.0041082	0.0062079	0.0033912	0.0051547	0.0064404	0.0031024	0.0044946	0.0065433	0.0034097	0.0047633	0.0058676	0.0035847	0.0041966	0.0068845	target	FALSE	Q15072
Feature_18491_i	720.835	64.786	IHQIGPGMVQQIQSVCMECQGHGER	P31689	B_D140314_SGSDSsample6_R02_MSG_T0_msms_28280;B_D140314_SGSDSsample4_R01_MSG_T0_msms_28330;B_D140314_SGSDSsample2_R01_MSG_T0_msms_28270;B_D140314_SGSDSsample4_R03_MSG_T0_msms_28271;B_D140314_SGSDSsample6_R03_MSG_T0_msms_28287;B_D140314_SGSDSsample5_R03_MSG_T0_msms_28172;B_D140314_SGSDSsample3_R02_MSG_T0_msms_28153;B_D140314_SGSDSsample1_R01_MSG_T0_msms_28187;B_D140314_SGSDSsample4_R02_MSG_T0_msms_28151;B_D140314_SGSDSsample3_R01_MSG_T0_msms_28308;B_D140314_SGSDSsample1_R02_MSG_T0_msms_28181;B_D140314_SGSDSsample7_R03_MSG_T0_msms_28347;B_D140314_SGSDSsample8_R03_MSG_T0_msms_28212;B_D140314_SGSDSsample1_R03_MSG_T0_msms_28176;B_D140314_SGSDSsample7_R02_MSG_T0_msms_28313;B_D140314_SGSDSsample2_R02_MSG_T0_msms_28308;B_D140314_SGSDSsample3_R03_MSG_T0_msms_28254	720.834	720.836	63.786	65.786	2225003,2224999,2224994,2225001,2225004,2225002,2225013,2224997,2224991,2225000,2225009,2224996,2224992,2225006,2225007,2224993,2225010,2225011,2225012,2225014,2225005,2224995,2225008,2224998	24	2878.31	4	17.4417	24		0.66714	65.483;65.089;64.111;65.77;64.948;64.335;65.834;64.786;65.062;65.096;64.509;64.551;65.152;64.887;64.203;65.453;64.438;64.809;65.438;64.447;64.678;64.331;64.49;64.698	720.58478240393;720.585831174927;720.585062341302;720.585885771618;720.58568002509;720.585546984176;720.584955258892;720.584985187063;720.585189564002;720.584834075223;720.584557434545;720.585654941267;720.584970364386;720.586022994641;720.584570056031;720.585219523578;720.585326300439;720.586006114013;720.585041544351;720.585105440738;720.585598915327;720.584687856986;720.585253342306;720.585636739584	9.2092;19.986;38.237;19.324;25.803;NaN;19.324;9.4587;18.248;12.08;24.645;25.213;NaN;NaN;8.0272;NaN;19.324;12.123;NaN;14.408;9.3329;NaN;NaN;11.766	2	0.697	0.303	-0.675	0.984	0.162	-0.451	1.048	0	0.276	0.31	-0.277	-0.235	0.366	0.101	-0.583	0.667	-0.348	0.023	0.652	-0.339	-0.108	-0.455	-0.296	-0.088	0.0035979	0.004951	0.0069892	0.0029887	0.0062442	0.0077676	0.0049081	0.0057069	0.0073168	0.0039511	0.0058375	0.007947	0.0041039	0.0059807	0.0080182	0.0033734	0.0057689	0.0080718	0.0041433	0.0060877	0.0069184	0.0042292	0.0052229	0.0088346	target	FALSE	P31689
Feature_18493_i	478.249	52.857	IHQIEYAMEAVK	P25786	B_D140314_SGSDSsample5_R03_MSG_T0_msms_22603;B_D140314_SGSDSsample6_R01_MSG_T0_msms_22955;B_D140314_SGSDSsample7_R02_MSG_T0_msms_22756;B_D140314_SGSDSsample3_R01_MSG_T0_msms_22707;B_D140314_SGSDSsample2_R01_MSG_T0_msms_22697;B_D140314_SGSDSsample3_R03_MSG_T0_msms_22583;B_D140314_SGSDSsample1_R01_MSG_T0_msms_22731;B_D140314_SGSDSsample7_R03_MSG_T0_msms_22868;B_D140314_SGSDSsample7_R01_MSG_T0_msms_22892;B_D140314_SGSDSsample8_R03_MSG_T0_msms_22680	478.248	478.25	51.857	53.857	566734,566743,566737,566738,566733,566727,566728,566746,566745,566730,566725,566741,566740,566724,566726,566736,566723,566731,566729,566732,566735,566739,566744,566742	24	1430.72	3	21.5203	24		0.69466	53.562;53.163;52.149;53.819;53.204;52.183;53.994;52.893;53.22;53.134;52.486;52.622;53.393;52.791;52.153;53.756;52.505;52.882;53.706;52.518;52.807;52.613;52.527;52.857	477.914594046759;477.915414951534;477.915003795334;477.915350605152;477.914980117317;477.91490759151;477.914625378837;477.915194390675;477.915109707674;477.914994830637;477.914390507332;477.914703506823;477.914615717428;477.915545027196;477.91469872146;477.914764847297;477.914983490694;477.915119373653;477.914908105538;477.914510838558;477.914880601965;477.914678432264;477.914947319662;477.914676335104	21.301;NaN;NaN;20.463;NaN;NaN;28.327;NaN;27.409;NaN;NaN;NaN;NaN;NaN;13.679;22.055;NaN;NaN;33.782;14.687;20.096;NaN;NaN;13.404	2	0.705	0.306	-0.708	0.962	0.347	-0.674	1.137	0.036	0.363	0.277	-0.371	-0.235	0.536	-0.066	-0.704	0.899	-0.352	0.025	0.849	-0.339	-0.05	-0.244	-0.33	0	0.0025633	0.0032882	0.0045014	0.0018567	0.0043501	0.005003	0.0035022	0.0039999	0.0051318	0.0026308	0.0039727	0.0054469	0.0029732	0.0039265	0.0054666	0.0025218	0.0037282	0.0054069	0.0027751	0.0042722	0.0047019	0.0031971	0.0036013	0.0059896	target	FALSE	P25786
Feature_18494_i	716.87	52.847	IHQIEYAMEAVK	P25786	B_D140314_SGSDSsample3_R02_MSG_T0_msms_22607;B_D140314_SGSDSsample6_R02_MSG_T0_msms_22757;B_D140314_SGSDSsample7_R03_MSG_T0_msms_22809;B_D140314_SGSDSsample2_R03_MSG_T0_msms_22522;B_D140314_SGSDSsample5_R02_MSG_T0_msms_22813;B_D140314_SGSDSsample6_R03_MSG_T0_msms_22725;B_D140314_SGSDSsample2_R01_MSG_T0_msms_22694;B_D140314_SGSDSsample5_R03_MSG_T0_msms_22592;B_D140314_SGSDSsample8_R01_MSG_T0_msms_22806;B_D140314_SGSDSsample4_R01_MSG_T0_msms_22657;B_D140314_SGSDSsample1_R02_MSG_T0_msms_22519;B_D140314_SGSDSsample1_R01_MSG_T0_msms_22650;B_D140314_SGSDSsample8_R03_MSG_T0_msms_22665;B_D140314_SGSDSsample3_R03_MSG_T0_msms_22594;B_D140314_SGSDSsample7_R01_MSG_T0_msms_22889;B_D140314_SGSDSsample3_R01_MSG_T0_msms_22725	716.869	716.871	51.847	53.847	2202471,2202489,2202482,2202476,2202479,2202469,2202474,2202477,2202468,2202475,2202480,2202485,2202483,2202484,2202488,2202473,2202487,2202467,2202466,2202481,2202486,2202472,2202478,2202470	24	1430.72	2	27.3116	24		0.64678	53.594;53.142;52.112;53.807;53.134;52.155;53.939;52.868;53.201;53.133;52.474;52.633;53.408;52.94;52.158;53.74;52.515;52.847;53.736;52.546;52.791;52.619;52.547;52.819	716.368507421767;716.369487819115;716.369329707112;716.369316600144;716.369327076565;716.36885702343;716.368984624804;716.368749945156;716.368956620308;716.369159670631;716.368594682317;716.368862629035;716.368797089908;716.370136033971;716.368908327184;716.369154480765;716.368847300677;716.369079989787;716.369145145694;716.369005202288;716.369318837457;716.368629792867;716.369229299206;716.368979156075	43.77;16.138;NaN;18.312;NaN;42.001;19.271;31.422;27.115;27.772;NaN;NaN;NaN;20.304;25.938;NaN;36.424;25.938;36.334;NaN;17.864;30.564;NaN;17.819	2	0.747	0.295	-0.735	0.96	0.287	-0.692	1.092	0.021	0.354	0.286	-0.373	-0.214	0.561	0.093	-0.689	0.893	-0.332	0	0.889	-0.301	-0.056	-0.228	-0.3	-0.028	0.0035294	0.0051007	0.0067845	0.0028579	0.0061648	0.0076342	0.004819	0.0055459	0.0072517	0.0037451	0.0056232	0.0078369	0.004016	0.0060883	0.007842	0.003376	0.0057096	0.0079721	0.0040557	0.0059072	0.0069243	0.0044177	0.0050971	0.0085756	target	FALSE	P25786
Feature_18496_i	533.936	39.4735	IHQESELHSYLSR	Q9UNE7	B_D140314_SGSDSsample3_R02_MSG_T0_msms_16308;B_D140314_SGSDSsample4_R01_MSG_T0_msms_16307;B_D140314_SGSDSsample7_R03_MSG_T0_msms_16595;B_D140314_SGSDSsample7_R02_MSG_T0_msms_16481;B_D140314_SGSDSsample6_R01_MSG_T0_msms_16673;B_D140314_SGSDSsample1_R02_MSG_T0_msms_16344;B_D140314_SGSDSsample4_R03_MSG_T0_msms_16309;B_D140314_SGSDSsample2_R02_MSG_T0_msms_16476	533.935	533.937	38.4735	40.4735	976137,976138,976142,976149,976152,976147,976141,976148,976140,976135,976151,976154,976139,976150,976145,976144,976146,976143,976155,976136,976153	21	1597.78	3	18.5386	21		0.52314	NA;39.866;NA;40.21;39.726;38.703;40.544;39.396;39.6;39.58;39.04;39.193;39.862;39.489;38.629;40.213;39.11;39.458;40.135;39.053;39.507;38.742;39.04;NA	NA;533.602558901079;NA;533.602720235406;533.602298164933;533.602543384906;533.604092127757;533.602216118797;533.602065952378;533.60243897559;533.602167703668;533.602412382898;533.602254227119;533.602631476608;533.602189754758;533.601982267793;533.602353080472;533.60243139415;533.60443438941;533.602057126727;533.602649058915;533.601765966039;533.602525574444;NA	NA;28.632;NA;NaN;12.165;NaN;NaN;20.663;NaN;29.328;NaN;13.717;NaN;NaN;NaN;20.096;NaN;NaN;NaN;11.915;11.793;NaN;NaN;NA	2	0.628831	0.3925	-0.606247	0.7365	0.2525	-0.7705	1.0705	-0.0775	0.1265	0.1065	-0.4335	-0.2805	0.3885	0.0155	-0.8445	0.7395	-0.3635	-0.0155	0.6615	-0.4205	0.0335	-0.7315	-0.4335	0.0253441	0.00273623	0.0037393	0.00488219	0.0021145	0.0049565	0.0055172	0.0037503	0.0043005	0.005575	0.002776	0.0041221	0.0059175	0.0032446	0.0045073	0.0059796	0.0028184	0.0041254	0.0059879	0.0031	0.0045772	0.0052856	0.0035027	0.0039515	0.00651698	target	FALSE	Q9UNE7
Feature_18497_i	800.401	39.3285	IHQESELHSYLSR	Q9UNE7	B_D140314_SGSDSsample8_R02_MSG_T0_msms_16349	800.4	800.402	38.3285	40.3285	2628987,2628992,2628990,2628988,2628991,2628989,2628977,2628984,2628985,2628983,2628981,2628979,2628982,2628993,2628980,2628986,2628978	17	1597.78	2	35.944	17		0.44494	40.157;NA;NA;NA;NA;38.724;40.491;39.397;39.567;39.577;39.051;39.203;39.809;39.433;38.616;NA;39.095;39.458;NA;39.072;39.493;NA;39.036;39.26	799.898698765183;NA;NA;NA;NA;799.898540340643;799.900340631617;799.901475403916;799.899460009604;799.90038817848;799.899867848929;799.899002307319;799.899828439128;799.900098523708;799.899124756835;NA;799.8997568083;799.899500209423;NA;799.899542249978;799.900509311199;NA;799.898940442241;799.900069511121	NaN;NA;NA;NA;NA;NaN;NaN;NaN;NaN;NaN;NaN;NaN;NaN;NaN;NaN;NA;NaN;NaN;NA;NaN;NaN;NA;35.944;NaN	2	0.8285	0.349475	-0.60482	0.754462	0.263536	-0.6045	1.1625	0.0685	0.2385	0.2485	-0.2775	-0.1255	0.4805	0.1045	-0.7125	0.726216	-0.2335	0.1295	0.603401	-0.2565	0.1645	-0.376335	-0.2925	-0.0685	0.0033831	0.00599791	0.00741524	0.00323535	0.00680132	0.0085118	0.0048902	0.0058282	0.0075874	0.0038083	0.0055829	0.0082869	0.0042152	0.0071172	0.0083178	0.00369766	0.0063341	0.0087594	0.00450226	0.0061607	0.0077044	0.00458909	0.0054236	0.0090259	target	FALSE	Q9UNE7
Feature_18498_i	506.787	31.537	IHPVSTMVK	P07195	B_D140314_SGSDSsample1_R01_MSG_T0_msms_12732	506.786	506.788	30.537	32.537	779794,779797,779799,779787,779800,779791,779785,779788,779780,779783,779792,779801,779795,779798,779779,779790,779786,779782,779789,779793,779796,779781,779778,779784	24	1010.56	2	21.3	24		0.75433	32.261;31.891;30.968;32.445;31.834;30.684;32.538;31.417;31.723;31.644;31.126;31.177;31.889;31.538;30.868;32.359;31.298;31.495;32.194;31.254;31.569;31.083;31.122;31.537	506.286496841465;506.287135471267;506.28679285307;506.286886914741;506.286577601949;506.286799214989;506.286406960267;506.286680823559;506.286335899943;506.286738992086;506.286616979413;506.286686053473;506.286489411547;506.286982512126;506.286559027316;506.28631025716;506.28671722724;506.286725416324;506.286731003234;506.286408560683;506.286481449874;506.286515131942;506.286826121946;506.286699292041	21.3;NaN;NaN;NaN;NaN;NaN;NaN;NaN;NaN;NaN;NaN;NaN;NaN;NaN;NaN;NaN;NaN;NaN;NaN;NaN;NaN;NaN;NaN;NaN	1	0.724	0.354	-0.569	0.908	0.297	-0.853	1.001	-0.12	0.186	0.107	-0.411	-0.36	0.352	0.001	-0.669	0.822	-0.239	-0.042	0.657	-0.283	0.032	-0.454	-0.415	0	0.002516	0.0035809	0.004572	0.0020536	0.0047583	0.0051953	0.0034691	0.0040588	0.0052083	0.0025461	0.0037375	0.0054965	0.0030759	0.0043469	0.0056064	0.0027462	0.0038732	0.0056569	0.0029554	0.0043142	0.0050349	0.0032194	0.0037107	0.0060664	target	FALSE	P07195
Feature_18500_i	615.837	42.692	IHPTSVISGYR	P17987	B_D140314_SGSDSsample1_R01_MSG_T0_msms_17895;B_D140314_SGSDSsample1_R02_MSG_T0_msms_17820;B_D140314_SGSDSsample8_R02_MSG_T0_msms_17917;B_D140314_SGSDSsample8_R03_MSG_T0_msms_17934	615.836	615.838	41.692	43.692	1566127,1566131,1566126,1566134,1566118,1566123,1566130,1566135,1566112,1566129,1566120,1566117,1566121,1566119,1566113,1566122,1566132,1566133,1566114,1566125,1566116,1566115,1566124,1566128	24	1228.66	2	23.893	24		0.57693	43.447;43.086;41.907;43.498;42.967;41.997;43.96;42.687;42.953;42.895;42.264;42.465;43.108;42.689;41.827;43.497;42.374;42.693;43.376;42.331;42.703;42.349;42.395;42.692	615.33502323717;615.335667138619;615.335828339741;615.335374650817;615.335266071066;615.335630157461;615.335143786251;615.335658617364;615.335152235794;615.33535782287;615.335217448873;615.335236015906;615.334765110773;615.335657112845;615.33551606787;615.335281324762;615.335390316066;615.335542457555;615.335259732209;615.33547588807;615.335584005957;615.335101951913;615.335566555012;615.335445346473	28.727;22.74;NaN;NaN;NaN;NaN;NaN;NaN;NaN;NaN;NaN;NaN;NaN;NaN;NaN;NaN;NaN;NaN;NaN;NaN;NaN;NaN;21.464;22.641	2	0.755	0.394	-0.785	0.806	0.275	-0.695	1.268	-0.005	0.261	0.203	-0.428	-0.227	0.416	-0.003	-0.865	0.805	-0.318	0.001	0.684	-0.361	0.011	-0.343	-0.297	0	0.0031849	0.0042978	0.0056912	0.0024338	0.0056027	0.006403	0.0042345	0.0048396	0.0063499	0.0031932	0.0047637	0.006808	0.0035814	0.0052143	0.0068588	0.0031029	0.0048103	0.0068792	0.0035349	0.0051588	0.0060509	0.0040039	0.0044666	0.0074492	target	FALSE	P17987
Feature_18501_i	565.993	87.862	IHPFHILIALETYK	P10155	B_D140314_SGSDSsample2_R03_MSG_T0_msms_39099	565.992	565.994	86.862	88.862	1212656,1212665,1212662,1212655,1212672,1212669,1212671,1212666,1212664,1212660,1212667,1212654,1212670,1212663,1212658,1212659,1212661,1212674,1212675,1212657,1212673,1212676,1212668	23	1693.96	3	18.731	23		0.53006	89.015;88.297;87.616;89.176;88.22;87.556;89.114;88.074;88.309;88.505;87.684;87.903;88.591;87.993;87.254;89.097;87.57;87.862;88.71;87.568;87.75;NA;87.599;87.715	565.659134367976;565.659598979608;565.658047143702;565.659217611483;565.658662194798;565.658589903283;565.65912973482;565.659270181457;565.658998036772;565.658761841008;565.657696512845;565.657905920853;565.658533786957;565.659847530252;565.658990101682;565.65835708011;565.658250085946;565.659260769381;565.659138534699;565.65897929954;565.658435265772;NA;565.657931469602;565.658818712397	NaN;NaN;NaN;NaN;NaN;18.731;NaN;NaN;NaN;NaN;NaN;NaN;NaN;NaN;NaN;NaN;NaN;NaN;NaN;NaN;NaN;NA;NaN;NaN	1	1.153	0.435	-0.246	1.314	0.358	-0.306	1.252	0.212	0.447	0.643	-0.178	0.041	0.729	0.131	-0.608	1.235	-0.292	0	0.848	-0.294	-0.112	-0.269763	-0.263	-0.147	0.0031215	0.0036597	0.005713	0.0024845	0.0053296	0.0060432	0.0042754	0.0048713	0.0061012	0.0033205	0.0048165	0.0066151	0.0036186	0.0046987	0.0067117	0.0030029	0.004449	0.0065207	0.0035164	0.0051761	0.005606	0.0034282	0.0045277	0.007209	target	FALSE	P10155
Feature_18502_i	483.283	26.257	IHNVGSPLK	P52701	B_D140314_SGSDSsample8_R01_MSG_T0_msms_10404;B_D140314_SGSDSsample8_R02_MSG_T0_msms_10436	483.282	483.284	25.257	27.257	601949,601953	2	963.55	2	24.923	1		1	NA;NA;NA;NA;NA;NA;NA;NA;NA;NA;NA;NA;NA;NA;NA;NA;NA;NA;NA;NA;NA;26.1;26.257;NA	NA;NA;NA;NA;NA;NA;NA;NA;NA;NA;NA;NA;NA;NA;NA;NA;NA;NA;NA;NA;NA;482.781825301897;NaN;NA	NA;NA;NA;NA;NA;NA;NA;NA;NA;NA;NA;NA;NA;NA;NA;NA;NA;NA;NA;NA;NA;0;24.923;NA	1	0.424124	0.27351	-0.431984	0.699706	0.197448	-0.756269	0.714153	-0.0857781	0.0788063	0.0618848	-0.25812	-0.336466	0.238183	-0.0138456	-0.390429	0.65201	-0.149568	0.106547	0.448799	-0.0717311	0.0268982	-0.157	0	0.0434088	0.00233401	0.00344959	0.00429161	0.00199899	0.00459074	0.00492703	0.00322917	0.00382589	0.00493243	0.00236285	0.00349162	0.00518408	0.00290765	0.00416809	0.00531268	0.00265142	0.00365891	0.00539083	0.00281331	0.00406949	0.00481016	0.0029887	0.00350939	0.00572936	target	FALSE	P52701
Feature_18503_i	692.678	72.236	IHNLALNCCTQLADLYR	P53992	B_D140314_SGSDSsample5_R01_MSG_T0_msms_31865;B_D140314_SGSDSsample7_R02_MSG_T0_msms_31883;B_D140314_SGSDSsample4_R03_MSG_T0_msms_31736;B_D140314_SGSDSsample5_R02_MSG_T0_msms_31983;B_D140314_SGSDSsample2_R02_MSG_T0_msms_31836;B_D140314_SGSDSsample6_R01_MSG_T0_msms_32033;B_D140314_SGSDSsample3_R03_MSG_T0_msms_31647;B_D140314_SGSDSsample7_R01_MSG_T0_msms_31911;B_D140314_SGSDSsample6_R03_MSG_T0_msms_31816;B_D140314_SGSDSsample4_R02_MSG_T0_msms_31701	692.677	692.679	71.236	73.236	2063750,2063755,2063765,2063756,2063759,2063749,2063751,2063762,2063767,2063746,2063758,2063752,2063747,2063764,2063757,2063760,2063761,2063766,2063754,2063753,2063763,2063748	22	2074.01	3	29.8232	22		1	72.962;72.434;71.732;73.164;72.437;71.813;73.164;72.222;72.508;NA;71.992;72.067;72.685;72.381;71.679;73.038;71.971;72.25;72.909;71.948;72.114;NA;72.124;72.219	692.341361217782;692.345478045738;692.343093916632;692.34304390451;692.344412636115;692.34313971488;692.34338631007;692.343822204526;692.343079757062;NA;NaN;692.343496576336;692.343483958126;692.343365760317;692.343371233983;692.343538388309;692.343191957661;692.343959948374;692.343289293624;692.342881953948;692.342908133968;NA;692.343537494693;692.34308664302	NaN;NaN;NaN;NaN;27.85;NaN;NaN;NaN;14.686;NA;39.143;43.791;25.054;24.793;NaN;28.212;NaN;35.757;15.155;43.791;NaN;NA;NaN;NaN	1	0.726	0.198	-0.504	0.928	0.201	-0.423	0.928	-0.014	0.272	0.372643	-0.244	-0.169	0.449	0.145	-0.557	0.802	-0.265	0.014	0.673	-0.288	-0.122	-0.258204	-0.112	-0.017	0.003577	0.0045925	0.0068099	0.0029317	0.0061226	0.0074608	0.0048227	0.0055952	0.0071106	0.00388207	0.00565875	0.0077419	0.0040549	0.0056849	0.0078281	0.0033438	0.0055194	0.0078083	0.0040746	0.0059541	0.0066742	0.00403865	0.0051506	0.0085469	target	FALSE	P53992
Feature_18506_i	739.874	20.953	IHNAENIQPGEQK	Q04637	B_D140314_SGSDSsample1_R03_MSG_T0_msms_7847;B_D140314_SGSDSsample4_R02_MSG_T0_msms_7784;B_D140314_SGSDSsample5_R02_MSG_T0_msms_7869;B_D140314_SGSDSsample5_R03_MSG_T0_msms_7960;B_D140314_SGSDSsample4_R03_MSG_T0_msms_7745;B_D140314_SGSDSsample2_R01_MSG_T0_msms_7681;B_D140314_SGSDSsample5_R01_MSG_T0_msms_7779;B_D140314_SGSDSsample7_R01_MSG_T0_msms_7778;B_D140314_SGSDSsample1_R01_MSG_T0_msms_7629;B_D140314_SGSDSsample7_R03_MSG_T0_msms_8000;B_D140314_SGSDSsample6_R03_MSG_T0_msms_8051;B_D140314_SGSDSsample8_R03_MSG_T0_msms_7922	739.873	739.875	19.953	21.953	2327041,2327054,2327043,2327046,2327053,2327056,2327058,2327055,2327052,2327060,2327047,2327044,2327057,2327042,2327045,2327063,2327049,2327062,2327040,2327059,2327061,2327050,2327048,2327051	24	1476.73	2	20.1242	24		0.57963	21.318;21.222;20.522;21.465;21.106;20.31;21.573;20.894;20.946;20.909;20.681;20.645;21.115;20.822;20.631;21.451;20.828;21.279;21.261;20.96;20.978;20.829;20.775;21.066	739.374508282961;739.37462651768;739.374771328609;739.374094119151;739.374719241822;739.373585219708;739.374085984641;739.375253361446;739.373986406367;739.375310121295;739.375532767539;739.375248057717;739.373800494349;739.373205321672;739.375063735205;739.374028616283;739.373468991391;739.374632405478;739.373738266267;739.37485231692;739.374476080474;739.373710120914;739.374002769791;739.37445208129	17.864;NaN;17.864;15.572;NaN;NaN;NaN;NaN;NaN;NaN;17.436;17.026;16.632;25.938;25.659;NaN;NaN;17.864;25.938;NaN;25.386;NaN;NaN;18.312	2	0.365	0.269	-0.431	0.512	0.153	-0.643	0.62	-0.059	-0.007	-0.044	-0.272	-0.308	0.162	-0.131	-0.322	0.498	-0.125	0.326	0.308	0.007	0.025	-0.124	-0.178	0.113	0.0031453	0.0055133	0.0065769	0.0031874	0.0066301	0.0076754	0.0043739	0.0052955	0.0069127	0.0033034	0.0047208	0.0074012	0.0039325	0.0067273	0.0076647	0.003632	0.0057145	0.0080885	0.004207	0.0055803	0.0072432	0.0040496	0.0049921	0.0081729	target	FALSE	Q04637
Feature_18508_i	660.299	19.2055	IHMGSCAENTAK	P24752	B_D140314_SGSDSsample7_R02_MSG_T0_msms_7254;B_D140314_SGSDSsample4_R01_MSG_T0_msms_6857;B_D140314_SGSDSsample7_R03_MSG_T0_msms_7155;B_D140314_SGSDSsample1_R01_MSG_T0_msms_6802	660.298	660.3	18.2055	20.2055	1860743,1860756,1860737,1860747,1860740,1860757,1860751,1860753,1860750,1860745,1860758,1860736,1860749,1860755,1860742,1860748,1860738,1860754,1860739,1860741,1860752,1860746,1860744,1860735	24	1317.58	2	20.642	24		0.49627	19.45;19.353;18.797;19.594;19.303;18.624;19.767;19.242;19.236;19.226;19.029;18.869;19.406;19.133;18.911;19.648;19.185;19.444;19.561;19.169;19.091;18.897;18.933;19.177	659.798019700422;659.798175308077;659.797793396346;659.797925447435;659.797679635364;659.797730274373;659.797663297493;659.798005987814;659.797657988249;659.797853352626;659.798315543237;659.798164520835;659.797938994607;659.797468448468;659.79776842611;659.797560994835;659.797588902676;659.797806334933;659.79806802818;659.797540294249;659.797555621119;659.797621044099;659.797814340052;659.798006060797	19.271;NaN;NaN;NaN;NaN;NaN;NaN;NaN;NaN;18.312;NaN;NaN;NaN;NaN;NaN;NaN;NaN;NaN;NaN;26.673;18.312;NaN;NaN;NaN	2	0.2445	0.1475	-0.4085	0.3885	0.0975	-0.5815	0.5615	0.0365	0.0305	0.0205	-0.1765	-0.3365	0.2005	-0.0725	-0.2945	0.4425	-0.0205	0.2385	0.3555	-0.0365	-0.1145	-0.3085	-0.2725	-0.0285	0.0030884	0.0047906	0.0058323	0.0028407	0.0061182	0.0067683	0.0040739	0.0048586	0.0063659	0.0030272	0.0043434	0.0067418	0.0036557	0.0059188	0.0070378	0.0033803	0.0050572	0.0072754	0.0037932	0.0051329	0.0065329	0.0037685	0.0045703	0.0074691	target	FALSE	P24752
Feature_18509_i	751.069	93.227	IHLVSEPSITHFLQVSWEK	Q13426	B_D140314_SGSDSsample6_R01_MSG_T0_msms_41827;B_D140314_SGSDSsample4_R03_MSG_T0_msms_41472;B_D140314_SGSDSsample3_R03_MSG_T0_msms_41312	751.068	751.07	92.227	94.227	2386999,2387009,2387010,2387006,2387004,2387008,2387005,2387003,2386998,2387002,2386997,2387000,2387007,2387001	14	2249.18	3	24.4097	14		0.44494	94.036;93.219;92.634;94.116;93.235;NA;NA;NA;93.217;93.581;NA;92.936;93.602;92.994;NA;94.001;NA;NA;93.65;92.66;NA;NA;92.573;NA	750.735320376788;750.737561149419;750.734873953643;750.734193861072;750.734285565056;NA;NA;NA;750.73446793288;750.735270816902;NA;750.735482552429;750.735748176807;750.7355735024;NA;750.737451416029;NA;NA;750.735517035481;750.735347876671;NA;NA;750.735229150827;NA	NaN;NaN;NaN;NaN;NaN;NA;NA;NA;16.123;NaN;NA;33.307;NaN;NaN;NA;23.799;NA;NA;NaN;NaN;NA;NA;NaN;NA	1	0.809	-0.008	-0.593	0.889	0.008	-0.310711	0.888828	0.107158	-0.01	0.354	-0.153943	-0.291	0.375	-0.233	-0.485174	0.774	-0.262644	-0.0493538	0.423	-0.567	-0.232613	-0.296223	-0.654	-0.277921	0.0036887	0.0051402	0.0076996	0.0034037	0.0066497	0.00823788	0.00516608	0.00613652	0.0075291	0.0041578	0.00594499	0.0083852	0.004434	0.0065804	0.00846681	0.0036822	0.00600463	0.00850425	0.0046304	0.006434	0.00731238	0.00417458	0.0057355	0.00903201	target	FALSE	Q13426
Feature_18510_i	524.31	28.0415	IHLAQSLHK	P55060	B_D140314_SGSDSsample5_R02_MSG_T0_msms_11233;B_D140314_SGSDSsample1_R03_MSG_T0_msms_11077;B_D140314_SGSDSsample5_R03_MSG_T0_msms_11083;B_D140314_SGSDSsample8_R02_MSG_T0_msms_11082;B_D140314_SGSDSsample7_R02_MSG_T0_msms_11227;B_D140314_SGSDSsample5_R01_MSG_T0_msms_11098;B_D140314_SGSDSsample3_R01_MSG_T0_msms_11021;B_D140314_SGSDSsample1_R02_MSG_T0_msms_10936;B_D140314_SGSDSsample8_R03_MSG_T0_msms_11168;B_D140314_SGSDSsample4_R03_MSG_T0_msms_10908;B_D140314_SGSDSsample6_R03_MSG_T0_msms_11142	524.309	524.311	27.0415	29.0415	907442,907424,907420,907439,907438,907436,907425,907428,907437,907430,907431,907427,907434,907423,907441,907421,907440,907433,907432,907435,907419,907429,907422,907426	24	1045.6	2	28.3667	24		0.5835	28.537;28.31;27.58;28.814;28.187;27.049;28.856;27.764;28.18;27.989;27.542;27.579;28.265;28.099;27.484;28.762;27.755;28.016;28.589;27.8;28.067;27.715;27.714;28.164	523.809109089967;523.809578955155;523.809428835677;523.809080627255;523.808957485457;523.809049629271;523.809001292484;523.809103999005;523.809000645626;523.809038122644;523.809088357001;523.808971178829;523.808739984789;523.809382017243;523.808861638461;523.80894121323;523.809002463963;523.809059145043;523.809325464312;523.808780769156;523.809123908625;523.808962257433;523.809349426588;523.80948115232	NaN;23.972;29.376;NaN;NaN;NaN;24.155;NaN;NaN;NaN;NaN;26.602;25.137;19.636;31.229;NaN;NaN;29.149;NaN;31.289;NaN;NaN;22.131;49.358	1	0.4955	0.2685	-0.4615	0.7725	0.1455	-0.9925	0.8145	-0.2775	0.1385	-0.0525	-0.4995	-0.4625	0.2235	0.0575	-0.5575	0.7205	-0.2865	-0.0255	0.5475	-0.2415	0.0255	-0.3265	-0.3275	0.1225	0.0025662	0.0037204	0.0046968	0.0021557	0.004949	0.0053566	0.0035442	0.0041439	0.0053482	0.0025915	0.0037845	0.0056292	0.0031578	0.0045281	0.0057696	0.002831	0.0039992	0.0058408	0.0030557	0.0043958	0.005218	0.0032836	0.0038225	0.0062308	target	FALSE	P55060
Feature_18511_i	653.85	51.529	IHIDLPNEQAR	P62333	B_D140314_SGSDSsample5_R01_MSG_T0_msms_22223;B_D140314_SGSDSsample8_R03_MSG_T0_msms_22109;B_D140314_SGSDSsample7_R01_MSG_T0_msms_22292	653.849	653.851	50.529	52.529	1818701,1818708,1818710,1818713,1818705,1818703,1818716,1818704,1818711,1818697,1818719,1818718,1818699,1818700,1818706,1818714,1818709,1818707,1818715,1818698,1818702,1818717,1818712	23	1304.68	2	26.4087	23		0.44494	52.289;51.925;50.845;52.485;NA;50.897;52.631;51.534;51.856;51.794;51.167;51.319;52.057;51.551;50.753;52.387;51.218;51.572;52.317;51.226;51.524;51.209;51.229;51.511	653.348646243961;653.347889604557;653.348388528375;653.348510481766;NA;653.34858868817;653.347281125762;653.3496616015;653.348236311237;653.349292460237;653.348439142241;653.349714221908;653.348856782025;653.349730465879;653.348633978056;653.348341922664;653.347001979637;653.349478990138;653.348744990436;653.348410207521;653.347897676394;653.34888248685;653.351797644871;653.348857836216	NaN;NaN;NaN;NaN;NA;NaN;NaN;NaN;NaN;NaN;NaN;NaN;20.329;NaN;NaN;NaN;NaN;NaN;29.81;NaN;NaN;NaN;NaN;29.087	1	0.76	0.396	-0.684	0.956	0.229845	-0.632	1.102	0.005	0.327	0.265	-0.362	-0.21	0.528	0.022	-0.776	0.858	-0.311	0.043	0.788	-0.303	-0.005	-0.32	-0.3	-0.018	0.0034231	0.0045586	0.0061573	0.0025765	0.00578707	0.0068946	0.0045301	0.0051599	0.0067673	0.0034769	0.0052289	0.0072759	0.0037758	0.0054838	0.0072883	0.0031865	0.0051701	0.007308	0.0037267	0.0055061	0.006367	0.0041976	0.0047369	0.0079591	target	FALSE	P62333
Feature_18512_i	520.629	84.108	IHHDVNELLSLLR	Q9BSJ2	B_D140314_SGSDSsample8_R01_MSG_T0_msms_37443;B_D140314_SGSDSsample5_R02_MSG_T0_msms_37648	520.628	520.63	83.108	85.108	881018,881025,881019,881017,881022,881034,881026,881023,881033,881032,881029,881031,881021,881028,881024,881027,881020,881030	18	1557.86	3	24.354	18		0.44588	NA;84.742;83.823;85.601;NA;83.855;85.656;NA;84.822;84.852;84.108;84.274;85.077;84.477;83.688;85.405;84.007;84.286;NA;83.97;NA;83.961;84.018;NA	NA;520.295948565267;520.294800731581;520.295725758006;NA;520.295746549839;520.295092778911;NA;520.29466878679;520.29509154852;520.294744618416;520.294344919939;520.294974658135;520.2957821281;520.294392072942;520.294841371789;520.29494139685;520.294919538166;NA;520.294691515425;NA;520.295368611841;520.295373303018;NA	NA;NaN;NaN;NaN;NA;NaN;NaN;NA;NaN;NaN;NaN;NaN;NaN;20.381;NaN;NaN;NaN;NaN;NA;NaN;NA;28.327;NaN;NA	1	0.840397	0.634	-0.285	1.493	0.213027	-0.253	1.548	0.0865211	0.714	0.744	0	0.166	0.969	0.369	-0.42	1.297	-0.101	0.178	0.646915	-0.138	-0.191221	-0.147	-0.09	-0.179906	0.00286554	0.0033471	0.0052163	0.0022478	0.00493376	0.0055512	0.0039345	0.00455682	0.005611	0.0030482	0.0044355	0.006069	0.0033899	0.0042822	0.0061545	0.0028117	0.0040781	0.0059908	0.00323729	0.0048189	0.00511544	0.0030905	0.004164	0.00664945	target	FALSE	Q9BSJ2
Feature_18515_i	734.908	76.8825	IHGFDLAAINLQR	P80025	B_D140314_SGSDSsample8_R01_MSG_T0_msms_33955;B_D140314_SGSDSsample7_R03_MSG_T0_msms_34223;B_D140314_SGSDSsample5_R03_MSG_T0_msms_33836;B_D140314_SGSDSsample8_R03_MSG_T0_msms_33872;B_D140314_SGSDSsample5_R02_MSG_T0_msms_34094;B_D140314_SGSDSsample6_R01_MSG_T0_msms_34209;B_D140314_SGSDSsample7_R01_MSG_T0_msms_34072;B_D140314_SGSDSsample5_R01_MSG_T0_msms_34017;B_D140314_SGSDSsample4_R01_MSG_T0_msms_34022;B_D140314_SGSDSsample4_R02_MSG_T0_msms_33844;B_D140314_SGSDSsample2_R03_MSG_T0_msms_33912;B_D140314_SGSDSsample1_R03_MSG_T0_msms_33924;B_D140314_SGSDSsample3_R02_MSG_T0_msms_33885;B_D140314_SGSDSsample2_R02_MSG_T0_msms_34035;B_D140314_SGSDSsample2_R01_MSG_T0_msms_34060;B_D140314_SGSDSsample3_R01_MSG_T0_msms_34018;B_D140314_SGSDSsample1_R02_MSG_T0_msms_33828;B_D140314_SGSDSsample1_R01_MSG_T0_msms_34128	734.907	734.909	75.8825	77.8825	2301286,2301280,2301287,2301284,2301279,2301276,2301281,2301275,2301277,2301278,2301285,2301274,2301272,2301273,2301269,2301266,2301271,2301282,2301268,2301267,2301283,2301270,2301265,2301264	24	1466.8	2	30.4305	24		0.63989	77.855;77.329;76.431;78.048;77.235;76.524;78.12;77.057;77.273;77.419;76.659;76.807;77.444;77.059;76.23;77.849;76.627;76.905;77.731;76.599;76.789;76.645;76.748;76.86	734.408164315861;734.408995902641;734.407807588706;734.409030962566;734.408133076055;734.407476894966;734.407955022573;734.408243997211;734.408509896756;734.408616927514;734.407734420034;734.407896165467;734.407315521626;734.407490828934;734.407095315794;734.407167559785;734.406863035643;734.407511550725;734.407334514279;734.406715968616;734.407174933696;734.407070083183;734.406942572623;734.407124354113	18.312;25.938;30.564;46.891;26.514;38.303;54.416;37.191;NaN;28.727;37.191;NaN;29.743;39.305;15.572;35.944;NaN;NaN;16.671;NaN;28.727;20.304;NaN;17.436	2	0.9725	0.4465	-0.4515	1.1655	0.3525	-0.3585	1.2375	0.1745	0.3905	0.5365	-0.2235	-0.0755	0.5615	0.1765	-0.6525	0.9665	-0.2555	0.0225	0.8485	-0.2835	-0.0935	-0.2375	-0.1345	-0.0225	0.0036389	0.0048818	0.0073009	0.0031694	0.0064234	0.0079708	0.0050249	0.0058867	0.0074144	0.0040589	0.0058908	0.0081421	0.0042486	0.0061657	0.0082222	0.0035084	0.0058741	0.0082737	0.0043569	0.0062419	0.007071	0.0040575	0.0054483	0.0089287	target	FALSE	P80025
Feature_18516_i	505.514	84.1205	IHFVPGWDCHGLPIEIK	Q9NSE4	B_D140314_SGSDSsample2_R03_MSG_T0_msms_37313;B_D140314_SGSDSsample6_R01_MSG_T0_msms_37642;B_D140314_SGSDSsample7_R03_MSG_T0_msms_37417;B_D140314_SGSDSsample8_R03_MSG_T0_msms_37235;B_D140314_SGSDSsample1_R02_MSG_T0_msms_37228;B_D140314_SGSDSsample3_R02_MSG_T0_msms_37318;B_D140314_SGSDSsample4_R01_MSG_T0_msms_37447;B_D140314_SGSDSsample4_R03_MSG_T0_msms_37334	505.513	505.515	83.1205	85.1205	771389,771393,771396,771398,771394,771400,771395,771388,771408,771399,771404,771390,771391,771403,771392,771406,771397,771407,771402,771405,771401	21	2017.02	4	20.0743	21		0.44494	NA;84.505;83.839;85.157;84.441;83.846;85.204;84.296;84.471;84.689;84.001;84.079;NA;84.276;83.616;85.063;NA;84.162;84.926;83.877;83.985;83.821;83.914;83.967	NA;505.264490690198;505.263158245721;505.263746224856;505.263696361295;505.263676385879;505.263149776306;505.263422480672;505.263175099845;505.263144222442;505.263191811421;505.263007113297;NA;505.263779984277;505.263560838162;505.263120160855;NA;505.26360020698;505.263841829378;505.262977568496;505.263649332195;505.264026227516;505.263509288853;505.263462459848	NA;20.828;NaN;NaN;NaN;16.494;NaN;17.078;NaN;20.939;NaN;9.7492;NA;NaN;NaN;37.092;NA;NaN;NaN;NaN;16.88;NaN;NaN;21.534	2	0.84047	0.3845	-0.2815	1.0365	0.3205	-0.2745	1.0835	0.1755	0.3505	0.5685	-0.1195	-0.0415	0.507499	0.1555	-0.5045	0.9425	-0.256079	0.0415	0.8055	-0.2435	-0.1355	-0.2995	-0.2065	-0.1535	0.00276964	0.0032499	0.0050659	0.0021764	0.0047405	0.0053909	0.0038191	0.0044305	0.0054503	0.0029611	0.0043086	0.0058954	0.00335051	0.0041578	0.0059778	0.0027485	0.00395314	0.0058176	0.0031333	0.0047042	0.0049933	0.0030036	0.0040425	0.0064478	target	FALSE	Q9NSE4
Feature_18518_i	586.66	84.035	IHFPLATYAPVISAEK	Q9BQE3	B_D140314_SGSDSsample1_R01_MSG_T0_msms_37160;B_D140314_SGSDSsample2_R02_MSG_T0_msms_37106;B_D140314_SGSDSsample3_R03_MSG_T0_msms_36963;B_D140314_SGSDSsample4_R01_MSG_T0_msms_37151;B_D140314_SGSDSsample1_R03_MSG_T0_msms_37086;B_D140314_SGSDSsample7_R01_MSG_T0_msms_37247;B_D140314_SGSDSsample2_R01_MSG_T0_msms_37115;B_D140314_SGSDSsample6_R01_MSG_T0_msms_37397;B_D140314_SGSDSsample3_R02_MSG_T0_msms_37039;B_D140314_SGSDSsample5_R01_MSG_T0_msms_37215;B_D140314_SGSDSsample4_R03_MSG_T0_msms_37003;B_D140314_SGSDSsample8_R01_MSG_T0_msms_37059;B_D140314_SGSDSsample8_R02_MSG_T0_msms_37080;B_D140314_SGSDSsample3_R01_MSG_T0_msms_37093;B_D140314_SGSDSsample5_R03_MSG_T0_msms_37033;B_D140314_SGSDSsample6_R03_MSG_T0_msms_37096;B_D140314_SGSDSsample8_R03_MSG_T0_msms_36944;B_D140314_SGSDSsample4_R02_MSG_T0_msms_36992	586.659	586.661	83.035	85.035	1359015,1359018,1359021,1359022,1359016,1359029,1359017,1359033,1359027,1359037,1359035,1359020,1359025,1359024,1359030,1359031,1359019,1359036,1359026,1359028,1359032,1359023	22	1755.96	3	23.3876	22		1.2763	85.276;NA;83.848;85.33;84.45;83.864;85.278;84.254;84.555;84.693;84.009;84.12;84.822;NA;83.636;85.167;84.022;84.221;85.004;83.921;83.968;83.876;83.959;84.048	586.326061397628;NA;586.326027003356;586.326576324118;586.326288740428;586.326283028594;586.325973016438;586.326238256675;586.325974340071;586.326114811041;586.325880024676;586.325890199862;586.325925683668;NA;586.325952105599;586.326182342031;586.326399771158;586.32635793885;586.326253170767;586.325919823143;586.326472296812;586.326314371781;586.32598590736;586.326067847842	25.319;NA;36.392;34.277;37.156;NaN;35.303;17.917;23.138;17.489;16.685;28.956;15.635;NA;10.816;17.701;NaN;10.057;44.601;NaN;NaN;22.154;17.281;10.099	2	1.241	0.214291	-0.187	1.295	0.415	-0.171	1.243	0.219	0.52	0.658	-0.026	0.085	0.787	0.0714326	-0.399	1.132	-0.013	0.186	0.969	-0.114	-0.067	-0.159	-0.076	0.013	0.0032301	0.00376569	0.0058844	0.0025507	0.0054922	0.0062577	0.0043629	0.0049938	0.0062769	0.0034196	0.0049921	0.0068213	0.003685	0.00484452	0.0069366	0.0030594	0.0046233	0.0067357	0.0036046	0.0053103	0.0057869	0.0034696	0.0046287	0.0074556	target	FALSE	P68363|P68366|Q71U36|Q13748|Q6PEY2|Q9BQE3
Feature_18519_i	879.486	84.247	IHFPLATYAPVISAEK	Q9BQE3	B_D140314_SGSDSsample8_R02_MSG_T0_msms_37107;B_D140314_SGSDSsample1_R03_MSG_T0_msms_37158;B_D140314_SGSDSsample2_R03_MSG_T0_msms_37122;B_D140314_SGSDSsample4_R02_MSG_T0_msms_37358;B_D140314_SGSDSsample5_R02_MSG_T0_msms_37356;B_D140314_SGSDSsample2_R02_MSG_T0_msms_37219;B_D140314_SGSDSsample7_R03_MSG_T0_msms_37683;B_D140314_SGSDSsample4_R03_MSG_T0_msms_37103;B_D140314_SGSDSsample8_R01_MSG_T0_msms_37286;B_D140314_SGSDSsample3_R01_MSG_T0_msms_37155;B_D140314_SGSDSsample3_R03_MSG_T0_msms_37554;B_D140314_SGSDSsample6_R03_MSG_T0_msms_37187;B_D140314_SGSDSsample4_R01_MSG_T0_msms_37192;B_D140314_SGSDSsample1_R01_MSG_T0_msms_37271;B_D140314_SGSDSsample5_R01_MSG_T0_msms_37287;B_D140314_SGSDSsample7_R01_MSG_T0_msms_37296;B_D140314_SGSDSsample6_R01_MSG_T0_msms_37473;B_D140314_SGSDSsample2_R01_MSG_T0_msms_37221	879.485	879.487	83.247	85.247	2968746,2968749,2968730,2968748,2968733,2968737,2968740,2968751,2968750,2968732,2968744,2968738,2968745,2968734,2968735,2968752,2968742,2968747,2968736,2968729,2968739,2968743,2968741,2968731	24	1755.96	2	22.4764	24		1.2763	85.207;84.58;83.873;85.317;84.449;83.854;85.188;84.264;84.491;84.7;83.963;84.076;84.804;84.28;83.617;85.054;83.97;84.247;85.046;83.901;83.955;83.857;83.968;84.07	878.985232552314;878.985495771777;878.984934133421;878.985171661639;878.985308603861;878.984996020276;878.985459348333;878.985493623924;878.985057551309;878.985235096111;878.985282719991;878.985222430319;878.984911196758;878.985311056609;878.985114039237;878.985126957497;878.984790644528;878.985342719349;878.985050439909;878.985088890074;878.985264565183;878.985352508327;878.98487159739;878.984680648842	21.557;NaN;32.498;16.533;17.211;16.942;28.806;NaN;23.987;22.474;15.539;28.806;23.226;13.663;NaN;28.806;NaN;22.533;15.756;NaN;22.72;16.093;37.426;NaN	2	0.96	0.333	-0.374	1.07	0.202	-0.393	0.941	0.017	0.244	0.453	-0.284	-0.171	0.557	0.033	-0.63	0.807	-0.277	0	0.799	-0.346	-0.292	-0.39	-0.279	-0.177	0.0039439	0.0062147	0.0087249	0.0037328	0.0076755	0.0095125	0.0058204	0.0068804	0.0086343	0.0046255	0.0066018	0.0094985	0.0048864	0.0076752	0.0094698	0.0040091	0.007115	0.0098121	0.0052607	0.0070981	0.0083701	0.004553	0.0063194	0.01024	target	FALSE	P68363|P68366|Q71U36|Q13748|Q6PEY2|Q9BQE3
Feature_18520_i	1064.01	98.233	IHFISPNIYCCGAGTAADTDMTTQLISSNLELHSLSTGR	Q99436	B_D140314_SGSDSsample6_R02_MSG_T0_msms_43975;B_D140314_SGSDSsample5_R03_MSG_T0_msms_43872;B_D140314_SGSDSsample1_R03_MSG_T0_msms_43968;B_D140314_SGSDSsample8_R02_MSG_T0_msms_43830;B_D140314_SGSDSsample5_R02_MSG_T0_msms_43906;B_D140314_SGSDSsample4_R02_MSG_T0_msms_43821;B_D140314_SGSDSsample7_R02_MSG_T0_msms_43938;B_D140314_SGSDSsample8_R03_MSG_T0_msms_43672;B_D140314_SGSDSsample5_R01_MSG_T0_msms_43946;B_D140314_SGSDSsample4_R01_MSG_T0_msms_43945;B_D140314_SGSDSsample6_R01_MSG_T0_msms_44091;B_D140314_SGSDSsample3_R02_MSG_T0_msms_43815;B_D140314_SGSDSsample4_R03_MSG_T0_msms_43876;B_D140314_SGSDSsample7_R03_MSG_T0_msms_43888;B_D140314_SGSDSsample1_R02_MSG_T0_msms_43611;B_D140314_SGSDSsample2_R03_MSG_T0_msms_43896;B_D140314_SGSDSsample7_R01_MSG_T0_msms_43854;B_D140314_SGSDSsample3_R03_MSG_T0_msms_43663;B_D140314_SGSDSsample2_R01_MSG_T0_msms_43826;B_D140314_SGSDSsample3_R01_MSG_T0_msms_43760	1064.01	1064.01	97.233	99.233	3467317,3467308,3467306,3467295,3467312,3467305,3467302,3467310,3467313,3467304,3467316,3467301,3467307,3467299,3467303,3467311,3467294,3467297,3467309,3467315,3467300,3467296,3467314,3467298	24	4251	4	18.814	24		0.58693	99.07;98.288;98.022;99.07;98.399;97.997;99.016;98.307;98.215;98.718;98.077;98.251;98.677;98.057;97.78;98.918;98;98.258;98.616;97.93;97.994;97.906;97.827;97.85	1063.75872419573;1063.75808989257;1063.75760509279;1063.75961037608;1063.75820848545;1063.75813728916;1063.7575886186;1063.75857645247;1063.75916621359;1063.75847012068;1063.75722801552;1063.75829283912;1063.75871301316;1063.75786730963;1063.75832118225;1063.75792640457;1063.75783330146;1063.75838659022;1063.75733636202;1063.75866613406;1063.75796984591;1063.75821041273;1063.75870437831;1063.75830649161	NaN;30.545;24.486;17.79;NaN;12.061;7.5559;17.229;12.061;19.731;29.884;18.022;24.11;17.45;7.5559;23.741;17.79;NaN;17.45;17.011;7.5559;NaN;30.212;24.039	1	0.837	0.055	-0.211	0.837	0.166	-0.236	0.783	0.074	-0.018	0.485	-0.156	0.018	0.444	-0.176	-0.453	0.685	-0.233	0.025	0.383	-0.303	-0.239	-0.327	-0.406	-0.383	0.0049757	0.0078037	0.010384	0.0043924	0.0097314	0.010666	0.0070679	0.0083274	0.010462	0.0050541	0.007813	0.011291	0.0058532	0.0093911	0.011559	0.0047766	0.0079762	0.011762	0.0065447	0.0080465	0.010316	0.0059985	0.0075009	0.012307	target	FALSE	Q99436
Feature_18522_i	491.285	45.067	IHEPIMLK	Q14152	B_D140314_SGSDSsample5_R01_MSG_T0_msms_19221;B_D140314_SGSDSsample6_R01_MSG_T0_msms_19434	491.284	491.286	44.067	46.067	661928,661933,661937,661925,661936,661935,661926,661923,661922,661914,661927,661916,661921,661930,661931,661934,661920,661932,661918,661915,661924,661919,661929,661917	24	979.552	2	23.019	24		1.014	45.947;45.486;44.461;45.973;45.404;44.39;46.291;45.102;45.464;45.373;44.619;44.805;45.482;45.054;44.209;45.95;44.783;45.067;45.892;44.734;45.066;44.698;44.72;45.136	490.782933338207;490.78363085825;490.78330485198;490.783794853946;490.783056123913;490.782897178618;490.782998793307;490.782868132145;490.782530303772;490.783001538066;490.78254736704;490.782776117505;490.783083380238;490.783342148581;490.782641442138;490.783217037859;490.78280596053;490.782861764284;490.783551832855;490.78303369027;490.783236294148;490.78271782505;490.783499568658;490.783022596403	NaN;NaN;NaN;NaN;NaN;NaN;NaN;NaN;NaN;NaN;NaN;NaN;23.019;NaN;NaN;23.019;NaN;NaN;NaN;NaN;NaN;NaN;NaN;NaN	1	0.88	0.419	-0.606	0.906	0.337	-0.677	1.224	0.035	0.397	0.306	-0.448	-0.262	0.415	-0.013	-0.858	0.883	-0.284	0	0.825	-0.333	-0.001	-0.369	-0.347	0.069	0.0025619	0.0034179	0.0045518	0.0018952	0.0045193	0.0050991	0.0035104	0.004045	0.0051879	0.0026159	0.0039105	0.0055253	0.0030262	0.004098	0.0055462	0.0026193	0.0038001	0.0055255	0.0028546	0.0043106	0.0048466	0.0032988	0.0036604	0.0060518	target	FALSE	Q14152
Feature_18524_i	593.283	24.429	IHEGCEEPATHNALAK	Q00610	B_D140314_SGSDSsample8_R02_MSG_T0_msms_9378;B_D140314_SGSDSsample4_R02_MSG_T0_msms_9257;B_D140314_SGSDSsample6_R02_MSG_T0_msms_9515;B_D140314_SGSDSsample5_R03_MSG_T0_msms_9522;B_D140314_SGSDSsample7_R02_MSG_T0_msms_9672;B_D140314_SGSDSsample5_R02_MSG_T0_msms_9482;B_D140314_SGSDSsample1_R02_MSG_T0_msms_9239;B_D140314_SGSDSsample5_R01_MSG_T0_msms_9380;B_D140314_SGSDSsample6_R01_MSG_T0_msms_9591;B_D140314_SGSDSsample2_R03_MSG_T0_msms_9202;B_D140314_SGSDSsample7_R01_MSG_T0_msms_9410;B_D140314_SGSDSsample3_R02_MSG_T0_msms_9218;B_D140314_SGSDSsample1_R03_MSG_T0_msms_9316;B_D140314_SGSDSsample3_R01_MSG_T0_msms_9249;B_D140314_SGSDSsample3_R03_MSG_T0_msms_9193;B_D140314_SGSDSsample7_R03_MSG_T0_msms_9569;B_D140314_SGSDSsample4_R03_MSG_T0_msms_9251;B_D140314_SGSDSsample1_R01_MSG_T0_msms_9217	593.282	593.284	23.429	25.429	1404992,1404987,1404977,1404983,1404981,1404985,1404990,1404989,1404980,1404971,1404979,1404993,1404982,1404991,1404973,1404984,1404988,1404975,1404972,1404974,1404976,1404986,1404978,1404970	24	1775.83	3	18.7668	24		0.55492	24.805;24.667;23.883;25.198;24.595;23.689;25.072;24.22;24.495;24.427;24.081;24.048;24.613;24.345;24.184;25.052;24.238;24.548;24.815;24.515;24.431;24.057;24.109;24.404	592.949802371496;592.949932765854;592.949689997469;592.949662763559;592.949323672836;592.949777536503;592.949412392279;592.949629496437;592.94934852044;592.94994435638;592.949753781297;592.949663860776;592.949465259324;592.949684458868;592.949558237166;592.949103796609;592.949494835726;592.94940635496;592.949706102797;592.949467646714;592.949450765729;592.949475116584;592.94982829804;592.949663680434	22.803;16.182;15.844;NaN;NaN;16.579;38.511;10.281;11.044;NaN;10.057;16.182;17.489;22.475;10.281;16.666;12.492;NaN;34.954;10.658;26.292;NaN;29.013;NaN	3	0.376	0.238	-0.546	0.769	0.166	-0.74	0.643	-0.209	0.066	-0.002	-0.348	-0.381	0.184	-0.084	-0.245	0.623	-0.191	0.119	0.386	0.086	0.002	-0.372	-0.32	-0.025	0.0028646	0.004228	0.0052836	0.0024907	0.0056092	0.006049	0.0038784	0.0045265	0.0059425	0.0028609	0.0041696	0.0062778	0.0034157	0.0051808	0.0064909	0.0031103	0.0045395	0.0065906	0.0034316	0.0048103	0.0059036	0.0036293	0.0042323	0.0069516	target	FALSE	Q00610
Feature_18525_i	889.421	24.427	IHEGCEEPATHNALAK	Q00610	B_D140314_SGSDSsample4_R02_MSG_T0_msms_9320;B_D140314_SGSDSsample1_R03_MSG_T0_msms_9360;B_D140314_SGSDSsample6_R02_MSG_T0_msms_9551;B_D140314_SGSDSsample2_R03_MSG_T0_msms_9244;B_D140314_SGSDSsample6_R01_MSG_T0_msms_9606;B_D140314_SGSDSsample2_R02_MSG_T0_msms_9453;B_D140314_SGSDSsample4_R01_MSG_T0_msms_9291;B_D140314_SGSDSsample3_R01_MSG_T0_msms_9286	889.42	889.422	23.427	25.427	3003061,3003076,3003072,3003077,3003075,3003078,3003056,3003063,3003058,3003062,3003071,3003079,3003073,3003070,3003057,3003066,3003069,3003060,3003067,3003068,3003065,3003059,3003074,3003064	24	1775.83	2	17.9662	24		0.44494	24.816;24.665;23.873;25.215;24.557;23.68;25.068;24.222;24.513;24.408;24.108;24.072;24.639;24.352;24.178;25.066;24.237;24.539;24.826;24.546;24.446;24.066;24.109;24.408	888.921917707457;888.920061454753;888.92071168179;888.919780962836;888.920607035386;888.920471130795;888.921137400584;888.919786180814;888.921085870263;888.920712074989;888.92111024891;888.92108308656;888.920802154132;888.919608123016;888.921008230173;888.919726297748;888.920496809557;888.92027768266;888.921195043235;888.921325170168;888.920562688397;888.92095326871;888.920994859058;888.921577169101	NaN;NaN;23.605;NaN;13.906;14.158;13.906;NaN;NaN;14.158;24.853;NaN;NaN;NaN;NaN;23.605;15.539;NaN;NaN;NaN;NaN;NaN;NaN;NaN	3	0.389	0.238	-0.554	0.788	0.13	-0.747	0.641	-0.205	0.086	-0.019	-0.319	-0.355	0.212	-0.075	-0.249	0.639	-0.19	0.112	0.399	0.119	0.019	-0.361	-0.318	-0.019	0.0033917	0.0069221	0.0077981	0.0036241	0.0078742	0.009157	0.0051006	0.0061795	0.0081499	0.0037771	0.0053553	0.0086788	0.0044824	0.008178	0.0087982	0.0040817	0.0069658	0.0095867	0.0050004	0.0063285	0.0085521	0.0048227	0.0057106	0.0094939	target	FALSE	Q00610
Feature_18526_i	462.908	82.482	IHEDIFDIIDR	P23258	B_D140314_SGSDSsample4_R01_MSG_T0_msms_36753;B_D140314_SGSDSsample3_R02_MSG_T0_msms_36623;B_D140314_SGSDSsample1_R01_MSG_T0_msms_36716	462.907	462.909	81.482	83.482	458860,458863,458849,458852,458848,458856,458847,458850,458865,458855,458864,458858,458862,458853,458859,458854,458866,458868,458857,458846,458867,458861,458851	23	1384.7	3	18.2173	23		0.44494	83.605;82.915;82.252;83.767;82.884;82.13;83.742;82.742;82.92;83.174;82.409;82.482;83.225;NA;81.96;83.608;82.298;82.57;83.39;82.284;82.478;82.37;82.429;82.529	462.573198784145;462.574181779858;462.573330278067;462.57363878465;462.573808561719;462.573707336382;462.573361963717;462.573215225178;462.573214992241;462.573235725619;462.573371312604;462.572993391825;462.57343022207;NA;462.573645406719;462.573522249359;462.573844160055;462.573821752303;462.573808239774;462.573233516196;462.573407302019;462.573571076276;462.573384338225;462.573378450694	16.533;NaN;NaN;NaN;NaN;NaN;NaN;22.917;NaN;15.202;NaN;NaN;NaN;NA;NaN;NaN;NaN;NaN;NaN;NaN;NaN;NaN;NaN;NaN	1	1.123	0.433	-0.23	1.285	0.402	-0.352	1.26	0.26	0.438	0.692	-0.073	0	0.743	0.0831066	-0.522	1.126	-0.184	0.088	0.908	-0.198	-0.004	-0.112	-0.053	0.047	0.0025458	0.0029675	0.0046231	0.0019782	0.0043329	0.0049315	0.003491	0.0040508	0.0049891	0.0027075	0.0039453	0.0053888	0.0030122	0.00377931	0.0054633	0.002518	0.0036114	0.0053215	0.0028572	0.0043004	0.0045647	0.0027655	0.0036897	0.0059071	target	FALSE	P23258|Q9NRH3
Feature_18527_i	556.783	20.657	IHEATGMPAGK	Q15459	B_D140314_SGSDSsample4_R01_MSG_T0_msms_7564;B_D140314_SGSDSsample2_R03_MSG_T0_msms_7538;B_D140314_SGSDSsample1_R03_MSG_T0_msms_7693;B_D140314_SGSDSsample6_R01_MSG_T0_msms_7850;B_D140314_SGSDSsample1_R01_MSG_T0_msms_7524	556.782	556.784	19.657	21.657	1144009,1144008,1144007,1144010,1144006	5	1110.55	2	17.923	5		0.44494	20.922;NA;20.202;NA;NA;19.976;NA;NA;NA;20.657;NA;NA;NA;NA;NA;21.2;NA;NA;NA;NA;NA;NA;NA;NA	556.283653437872;NA;556.283587038571;NA;NA;556.283868959613;NA;NA;NA;556.284158067824;NA;NA;NA;NA;NA;556.283321773037;NA;NA;NA;NA;NA;NA;NA;NA	17.512;NA;17.512;NA;NA;15.615;NA;NA;NA;17.512;NA;NA;NA;NA;NA;21.464;NA;NA;NA;NA;NA;NA;NA;NA	1	0.265	0.156402	-0.455	0.452024	0.137059	-0.681	0.4809	-0.0724563	0.0421272	0	-0.213942	-0.339364	0.192597	-0.0274075	-0.228752	0.543	-0.0512188	0.179966	0.353682	0.0282725	-0.0578687	-0.216378	-0.189643	0.0363273	0.0026771	0.00399253	0.0049138	0.00237116	0.00530991	0.0056515	0.00369811	0.00426692	0.0055774	0.0026619	0.00387574	0.00580745	0.00325818	0.00489084	0.0061006	0.0029847	0.00424549	0.00621151	0.00323223	0.0045274	0.0055547	0.00341599	0.00398941	0.00651217	target	FALSE	Q15459
Feature_18528_i	711.708	102.175	IHEAIIQSPPIDYFDVFK	Q9H993	B_D140314_SGSDSsample1_R02_MSG_T0_msms_45426;B_D140314_SGSDSsample1_R01_MSG_T0_msms_45725	711.707	711.709	101.175	103.175	2173971,2173973,2173975,2173967,2173968,2173977,2173966,2173970,2173969,2173972,2173976,2173974	12	2131.1	3	19.8705	12		0.4762	103.02;102.14;NA;NA;102.21;101.72;102.94;102.09;102.06;102.56;NA;101.96;NA;NA;NA;102.87;NA;101.92;102.56;NA;NA;NA;NA;NA	711.375482365724;711.376267780011;NA;NA;711.374555260281;711.372627813554;711.37463205178;711.373487875681;711.375026037765;711.374881299788;NA;711.374552212666;NA;NA;NA;711.372819402939;NA;711.374411191073;711.373697630842;NA;NA;NA;NA;NA	23.799;15.942;NA;NA;NaN;NaN;NaN;NaN;NaN;NaN;NA;NaN;NA;NA;NA;NaN;NA;NaN;NaN;NA;NA;NA;NA;NA	1	0.845	-0.035	-0.180553	0.966801	0.035	-0.455	0.765	-0.085	-0.115	0.385	-0.0702663	-0.215	0.53069	-0.199763	-0.459578	0.695	-0.213533	-0.255	0.385	-0.287244	-0.252325	-0.370425	-0.422486	-0.387483	0.0036639	0.0048603	0.0074425	0.00326306	0.0064668	0.0077732	0.0050488	0.0059452	0.0072513	0.0040124	0.00569908	0.0080923	0.00436333	0.00636619	0.00821038	0.0036238	0.00564531	0.0081444	0.004505	0.00623096	0.00700703	0.00426997	0.00561505	0.00861982	target	FALSE	Q9H993
Feature_18531_i	494.259	58.674	IHAYSQLLESYR	Q15008	B_D140314_SGSDSsample3_R02_MSG_T0_msms_25438	494.258	494.26	57.674	59.674	684456,684444,684447,684448,684454,684443,684451,684437,684442,684440,684453,684441,684450,684439,684446,684457,684449,684445,684455,684438,684452	21	1478.75	3	28.764	21		0.44494	59.482;59.119;58.026;NA;58.929;NA;59.963;58.786;NA;59.09;58.427;58.509;59.151;58.71;57.978;59.521;58.33;58.711;59.478;58.323;58.594;58.445;58.404;58.638	493.923941940273;493.9250522818;493.924833892361;NA;493.92481763337;NA;493.924285434932;493.924149735561;NA;493.924565540344;493.923866470605;493.924401529867;493.924248036125;493.926226337947;493.925973241282;493.924416157771;493.924847285707;493.92504287753;493.924593379096;493.925699340508;493.925637703437;493.924049639049;493.923898280287;493.924058189683	NaN;NaN;NaN;NA;NaN;NA;NaN;28.764;NA;NaN;NaN;NaN;NaN;NaN;NaN;NaN;NaN;NaN;NaN;NaN;NaN;NaN;NaN;NaN	1	0.808	0.445	-0.648	0.970152	0.255	-0.50262	1.289	0.112	0.267897	0.416	-0.247	-0.165	0.477	0.036	-0.696	0.847	-0.344	0.037	0.804	-0.351	-0.08	-0.229	-0.27	-0.036	0.0026834	0.0033334	0.0047066	0.00194359	0.0044998	0.00519676	0.003648	0.0041799	0.00531908	0.0027834	0.004233	0.0056543	0.003091	0.0040073	0.0056991	0.0025812	0.0038761	0.0056058	0.0028671	0.0044717	0.0048451	0.0032354	0.0037493	0.0062647	target	FALSE	Q15008
Feature_18532_i	419.254	22.1885	IHAGPITK	P62333	B_D140314_SGSDSsample4_R02_MSG_T0_msms_8226;B_D140314_SGSDSsample5_R03_MSG_T0_msms_8409;B_D140314_SGSDSsample7_R02_MSG_T0_msms_8582;B_D140314_SGSDSsample1_R03_MSG_T0_msms_8349;B_D140314_SGSDSsample6_R01_MSG_T0_msms_8565;B_D140314_SGSDSsample7_R01_MSG_T0_msms_8440;B_D140314_SGSDSsample6_R03_MSG_T0_msms_8533;B_D140314_SGSDSsample8_R03_MSG_T0_msms_8456	419.253	419.255	21.1885	23.1885	133132,133154,133153,133151,133147,133145,133133,133137,133150,133143,133131,133149,133142,133134,133136,133135,133139,133140,133144,133146,133148,133141,133138,133152	24	835.492	2	30.6265	24		0.44494	22.632;22.439;21.711;22.769;22.32;21.447;22.939;22.047;22.303;22.236;21.855;21.818;22.427;22.07;21.714;22.789;22.05;22.422;22.653;22.098;22.164;21.943;21.962;22.213	418.753405070138;418.753615631294;418.753452647312;418.753470530682;418.753108154001;418.7533926695;418.75322322662;418.753346258175;418.75307853226;418.753565560513;418.753354971834;418.753382431318;418.753071158603;418.753280213722;418.753288536524;418.7531743443;418.75332478306;418.753208439683;418.753498248385;418.753133764885;418.753145996468;418.753057397196;418.753236206986;418.753469825863	NaN;NaN;40.103;NaN;NaN;NaN;NaN;NaN;NaN;NaN;23.019;NaN;NaN;NaN;30.185;24.998;NaN;34.824;30.669;26.109;NaN;NaN;NaN;35.105	1	0.4435	0.2505	-0.4775	0.5805	0.1315	-0.7415	0.7505	-0.1415	0.1145	0.0475	-0.3335	-0.3705	0.2385	-0.1185	-0.4745	0.6005	-0.1385	0.2335	0.4645	-0.0905	-0.0245	-0.2455	-0.2265	0.0245	0.0020157	0.002993	0.00371	0.0017494	0.0039904	0.0042604	0.0027777	0.003298	0.0042245	0.0020182	0.0029215	0.004429	0.0025169	0.0036637	0.0045844	0.0023129	0.003164	0.0046687	0.0024502	0.0034931	0.0041838	0.0025606	0.0030322	0.0049157	target	FALSE	P62333
Feature_18533_i	791.892	43.719	IGYSSPQTLADQSSK	O95573	B_D140314_SGSDSsample1_R03_MSG_T0_msms_18347;B_D140314_SGSDSsample4_R01_MSG_T0_msms_18320;B_D140314_SGSDSsample8_R02_MSG_T0_msms_18426;B_D140314_SGSDSsample7_R02_MSG_T0_msms_18514;B_D140314_SGSDSsample7_R03_MSG_T0_msms_18587;B_D140314_SGSDSsample3_R02_MSG_T0_msms_18304;B_D140314_SGSDSsample6_R03_MSG_T0_msms_18487;B_D140314_SGSDSsample8_R01_MSG_T0_msms_18441;B_D140314_SGSDSsample4_R02_MSG_T0_msms_18283;B_D140314_SGSDSsample5_R01_MSG_T0_msms_18434;B_D140314_SGSDSsample4_R03_MSG_T0_msms_18348;B_D140314_SGSDSsample6_R02_MSG_T0_msms_18497;B_D140314_SGSDSsample6_R01_MSG_T0_msms_18560;B_D140314_SGSDSsample5_R03_MSG_T0_msms_18384;B_D140314_SGSDSsample2_R01_MSG_T0_msms_18242;B_D140314_SGSDSsample2_R03_MSG_T0_msms_18260;B_D140314_SGSDSsample5_R02_MSG_T0_msms_18502;B_D140314_SGSDSsample1_R01_MSG_T0_msms_18261;B_D140314_SGSDSsample2_R02_MSG_T0_msms_18479;B_D140314_SGSDSsample7_R01_MSG_T0_msms_18472;B_D140314_SGSDSsample3_R03_MSG_T0_msms_18236	791.891	791.893	42.719	44.719	2591836,2591842,2591855,2591852,2591853,2591840,2591850,2591854,2591843,2591845,2591844,2591849,2591848,2591847,2591837,2591839,2591857,2591846,2591835,2591838,2591851,2591841,2591856	23	1580.77	2	26.2717	23		0.59173	44.235;NA;43.176;44.196;43.959;43.155;44.437;43.704;43.826;43.837;43.461;43.538;43.988;43.663;43.15;44.323;43.491;43.746;44.313;43.503;43.803;43.515;43.46;43.719	791.39068380383;NA;791.390868738834;791.391753010922;791.386558064108;791.390702154064;791.38892321959;791.38933187716;791.388757024658;791.388774101704;791.389549642911;791.389741156012;791.389233789544;791.387070272112;791.39086445282;791.391058752019;791.389663907393;791.3888315958;791.390351913002;791.38996245762;791.388038561764;791.390517017886;791.388674608736;791.389264739608	22.533;NA;29.807;22.533;22.72;22.879;NaN;15.202;38.634;38.634;23.236;22.72;22.046;24.254;32.498;22.533;39.917;33.409;17.367;22.533;32.498;15.202;30.55;NaN	1	0.516	0.330507	-0.543	0.477	0.24	-0.564	0.718	-0.015	0.107	0.118	-0.258	-0.181	0.269	-0.056	-0.569	0.604	-0.228	0.027	0.594	-0.216	0.084	-0.204	-0.259	0	0.0034438	0.00586664	0.0073819	0.0031428	0.0067037	0.0084469	0.0049332	0.0058407	0.0076062	0.0038571	0.0056967	0.0083231	0.0042126	0.0069712	0.008316	0.0036421	0.006291	0.0086971	0.0044492	0.006187	0.007613	0.0046669	0.0054172	0.0090489	target	FALSE	O95573
Feature_18534_i	792.403	58.591	IGYSSPLTLSDQSSK	O60488	B_D140314_SGSDSsample6_R02_MSG_T0_msms_25481;B_D140314_SGSDSsample4_R01_MSG_T0_msms_25379;B_D140314_SGSDSsample2_R02_MSG_T0_msms_25412;B_D140314_SGSDSsample1_R03_MSG_T0_msms_25326;B_D140314_SGSDSsample7_R02_MSG_T0_msms_25480;B_D140314_SGSDSsample3_R03_MSG_T0_msms_25206;B_D140314_SGSDSsample3_R01_MSG_T0_msms_25396	792.402	792.404	57.591	59.591	2594195,2594198,2594194,2594201,2594197,2594191,2594190,2594196,2594200,2594203,2594193,2594192,2594202,2594204,2594199	15	1581.79	2	25.7801	15		0.52033	59.372;58.848;57.966;59.483;58.696;57.994;59.59;58.591;58.809;58.866;58.259;58.239;NA;NA;NA;NA;58.184;NA;NA;58.182;NA;NA;58.218;NA	791.900017754179;791.904150945437;791.901986587906;791.90299579437;791.90239714259;791.90537433757;791.905256398861;791.902409979541;791.904588153081;791.901109277325;791.900958319613;791.903881066251;NA;NA;NA;NA;791.903819283266;NA;NA;791.902909322521;NA;NA;791.902331323979;NA	NaN;NaN;30.872;NaN;33.409;NaN;23.236;NaN;23.236;23.236;NaN;NaN;NA;NA;NA;NA;23.236;NA;NA;23.236;NA;NA;NaN;NA	1	0.781	0.257	-0.625	0.892	0.105	-0.597	0.999	0	0.218	0.275	-0.332	-0.352	0.407704	0.00266259	-0.659546	0.762549	-0.407	0.0146211	0.710041	-0.409	-0.102763	-0.197236	-0.373	-0.0221911	0.0036372	0.0056941	0.0076043	0.0032038	0.0066127	0.0085647	0.0051473	0.0060308	0.007802	0.0041216	0.0062101	0.0085041	0.00429939	0.00681651	0.00852499	0.00356279	0.0063833	0.00879252	0.0044602	0.0064173	0.00756303	0.00455455	0.0055311	0.0093712	target	FALSE	O60488
Feature_18538_i	564.838	65.389	IGVPSATEIIK	Q9NR30	B_D140314_SGSDSsample8_R03_MSG_T0_msms_28369;B_D140314_SGSDSsample3_R02_MSG_T0_msms_28332;B_D140314_SGSDSsample4_R01_MSG_T0_msms_28415;B_D140314_SGSDSsample1_R01_MSG_T0_msms_28390;B_D140314_SGSDSsample8_R02_MSG_T0_msms_28427;B_D140314_SGSDSsample3_R03_MSG_T0_msms_28270;B_D140314_SGSDSsample7_R03_MSG_T0_msms_28471;B_D140314_SGSDSsample4_R03_MSG_T0_msms_28289;B_D140314_SGSDSsample2_R02_MSG_T0_msms_28422	564.837	564.839	64.389	66.389	1203295,1203307,1203325,1203321,1203290,1203284,1203293,1203294,1203327,1203288,1203291,1203286,1203292,1203289,1203287,1203296,1203285	17	1126.66	2	20.2557	12		0.63932	65.977;NA;NA;66.206;65.351;NA;66.235;65.2;65.427;65.5;64.872;64.9;65.64;NA;64.439;65.954;NA;NA;NA;64.827;65.065;64.918;64.9;65.2	564.337354635866;NA;NA;564.337733870725;564.337602084983;NA;564.337160207846;564.337435269946;564.337185232312;564.337314661642;564.336878481865;564.337101056834;564.337277049721;NA;564.33672798502;564.337405236888;NA;NA;NA;564.33697131271;564.337588427505;564.33720855396;564.33741414963;564.337221466448	20.87;NA;NA;NaN;21.464;NA;NaN;0;17.819;0;NaN;0;NaN;NA;NaN;NaN;NA;NA;NA;NaN;20.87;NaN;0;0	1	0.588	0.296705	-0.519967	0.817	-0.038	-0.463515	0.846	-0.189	0.038	0.111	-0.517	-0.489	0.251	0.0607288	-0.95	0.565	-0.304181	0.0146434	0.662684	-0.562	-0.324	-0.471	-0.489	-0.189	0.0030776	0.00376296	0.00546356	0.002307	0.0051815	0.00598056	0.0041815	0.00471306	0.006086	0.00327728	0.0048412	0.00650181	0.0034771	0.00450531	0.0065681	0.0028618	0.004448	0.00643702	0.00329758	0.005065	0.0055182	0.00361	0.00429672	0.00721307	target	FALSE	Q9NR30
Feature_18539_i	616.671	109.37	IGVFSYGSGLAATLYSLK	Q01581	B_D140314_SGSDSsample1_R01_MSG_T0_msms_49094;B_D140314_SGSDSsample5_R01_MSG_T0_msms_49132;B_D140314_SGSDSsample1_R02_MSG_T0_msms_48775;B_D140314_SGSDSsample1_R03_MSG_T0_msms_49168;B_D140314_SGSDSsample4_R01_MSG_T0_msms_49157;B_D140314_SGSDSsample2_R01_MSG_T0_msms_49080;B_D140314_SGSDSsample3_R03_MSG_T0_msms_48767;B_D140314_SGSDSsample3_R01_MSG_T0_msms_48914;B_D140314_SGSDSsample5_R02_MSG_T0_msms_49035;B_D140314_SGSDSsample6_R03_MSG_T0_msms_49062;B_D140314_SGSDSsample5_R03_MSG_T0_msms_49088	616.67	616.672	108.37	110.37	1573773,1573759,1573766,1573770,1573760,1573761,1573765,1573762,1573774,1573772,1573764,1573763,1573767,1573771,1573769,1573768,1573775,1573777,1573776	19	1845.99	3	19.4813	19		0.87583	110.29;109.39;109.13;110.36;109.37;109.04;110.05;109.37;109.24;109.94;109.29;NA;109.83;109.04;108.82;110.21;NA;109.33;109.74;NA;109.17;108.82;NA;NA	616.335841329128;616.33737496468;616.33693329833;616.336998233039;616.335748524857;616.337161443949;616.336526860901;616.335917809973;616.336925193574;616.33667398218;616.336709845931;NA;616.336960150434;616.337095657965;616.336414201032;616.335784289562;NA;616.337014703657;616.336575373341;NA;616.335473101949;616.33663220793;NA;NA	23.1;13.627;31.801;26.146;NaN;NaN;15.422;NaN;15.422;15.422;NaN;NA;19.292;22.874;15.766;NaN;NA;15.422;NaN;NA;NaN;NaN;NA;NA	2	0.92	0.02	-0.24	0.99	0	-0.33	0.68	0	-0.13	0.57	-0.08	-0.111277	0.46	-0.33	-0.55	0.84	-0.127858	-0.04	0.37	-0.251185	-0.2	-0.55	-0.482716	-0.460475	0.0034393	0.0041171	0.0064929	0.0028919	0.0058577	0.0066655	0.0046239	0.0053674	0.0065218	0.0035989	0.0051352	0.00723046	0.0039814	0.0054463	0.0073726	0.0033316	0.0048508	0.0071562	0.0040125	0.00563028	0.0061829	0.0040304	0.00516679	0.00772196	target	FALSE	Q01581
Feature_18540_i	924.502	109.26	IGVFSYGSGLAATLYSLK	Q01581	B_D140314_SGSDSsample1_R03_MSG_T0_msms_49103;B_D140314_SGSDSsample3_R02_MSG_T0_msms_48903;B_D140314_SGSDSsample4_R02_MSG_T0_msms_48995;B_D140314_SGSDSsample4_R01_MSG_T0_msms_49112;B_D140314_SGSDSsample5_R03_MSG_T0_msms_48990;B_D140314_SGSDSsample1_R02_MSG_T0_msms_48692;B_D140314_SGSDSsample6_R01_MSG_T0_msms_49281;B_D140314_SGSDSsample1_R01_MSG_T0_msms_49033;B_D140314_SGSDSsample5_R02_MSG_T0_msms_48962;B_D140314_SGSDSsample5_R01_MSG_T0_msms_49099;B_D140314_SGSDSsample4_R03_MSG_T0_msms_48906;B_D140314_SGSDSsample2_R02_MSG_T0_msms_48921;B_D140314_SGSDSsample6_R03_MSG_T0_msms_48965;B_D140314_SGSDSsample2_R01_MSG_T0_msms_48999;B_D140314_SGSDSsample7_R02_MSG_T0_msms_49009;B_D140314_SGSDSsample6_R02_MSG_T0_msms_49079;B_D140314_SGSDSsample3_R01_MSG_T0_msms_48829;B_D140314_SGSDSsample8_R03_MSG_T0_msms_48634;B_D140314_SGSDSsample7_R01_MSG_T0_msms_48929;B_D140314_SGSDSsample7_R03_MSG_T0_msms_48912;B_D140314_SGSDSsample8_R01_MSG_T0_msms_48923;B_D140314_SGSDSsample8_R02_MSG_T0_msms_48741	924.501	924.503	108.26	110.26	3121947,3121951,3121953,3121952,3121957,3121946,3121958,3121967,3121945,3121956,3121955,3121954,3121949,3121960,3121968,3121948,3121962,3121959,3121950,3121966,3121961,3121963,3121964,3121965	24	1845.99	2	31.6566	24		1.0068	110.21;109.39;109.18;110.36;109.39;109.09;110.08;109.34;109.26;109.93;109.32;109.19;109.83;109.03;108.84;110.21;109.07;109.29;109.74;108.92;108.88;108.94;108.49;108.53	924.001469274782;924.001978948842;924.00130872411;924.001896000754;924.001603707071;924.000650745621;924.001323271729;924.001328701121;924.00102812304;924.001844583283;924.002139896912;924.00164083342;924.001849597188;924.001252225368;924.001286830547;924.001381820154;924.001071787555;924.001908240511;924.001011294098;924.001317335434;924.001421427258;924.000794613512;924.001045939881;924.001695057772	41.052;20.663;30.438;21.873;21.251;NaN;15.031;21.557;NaN;41.54;45.257;30.438;30.438;30.828;53.252;53.252;31.228;22.578;15.031;30.438;21.251;28.327;50.145;40.577	2	0.95	0.13	-0.08	1.1	0.13	-0.17	0.82	0.08	0	0.67	0.06	-0.07	0.57	-0.23	-0.42	0.95	-0.19	0.03	0.48	-0.34	-0.38	-0.32	-0.77	-0.73	0.0042455	0.0068546	0.0095224	0.0041612	0.0083711	0.0099122	0.0062569	0.0074532	0.0090786	0.0048392	0.0068284	0.010111	0.0053337	0.0085077	0.010175	0.0044074	0.0073186	0.010418	0.0058744	0.0075044	0.0090017	0.005568	0.0069345	0.010654	target	FALSE	Q01581
Feature_18542_i	951	110.88	IGTTPDIILDDLLETDR	Q10570	B_D140314_SGSDSsample4_R02_MSG_T0_msms_49792;B_D140314_SGSDSsample6_R01_MSG_T0_msms_50077;B_D140314_SGSDSsample1_R02_MSG_T0_msms_49487;B_D140314_SGSDSsample6_R03_MSG_T0_msms_49749;B_D140314_SGSDSsample8_R02_MSG_T0_msms_49712;B_D140314_SGSDSsample2_R03_MSG_T0_msms_49803;B_D140314_SGSDSsample7_R01_MSG_T0_msms_49769;B_D140314_SGSDSsample5_R01_MSG_T0_msms_49878;B_D140314_SGSDSsample3_R01_MSG_T0_msms_49622;B_D140314_SGSDSsample4_R03_MSG_T0_msms_49688;B_D140314_SGSDSsample8_R01_MSG_T0_msms_49865	950.999	951.001	109.88	111.88	3205801,3205788,3205791,3205799,3205800,3205785,3205805,3205792,3205798,3205796,3205795,3205803,3205804,3205786,3205797,3205793,3205790,3205806,3205802,3205787,3205789,3205794	22	1898.98	2	23.2423	22		1	111.83;111.01;110.75;111.87;110.95;110.68;111.65;110.95;NA;111.46;110.92;110.68;111.49;110.65;110.41;111.77;110.7;110.84;111.35;110.62;110.62;110.7;110.56;NA	950.498835602505;950.500620154095;950.500830400576;950.498120612206;950.50010229436;950.498785150395;950.497365009068;950.498013683595;NA;950.498289189563;950.500257202324;NaN;950.495283139725;950.498282062225;950.502072899001;950.497518712563;950.498997939631;950.497847767439;950.497561607211;950.500094976385;950.497082002779;NaN;950.496973067918;NA	NaN;13.964;NaN;NaN;NaN;15.387;21.251;NaN;NA;NaN;13.964;31.639;21.251;NaN;NaN;21.301;NaN;21.251;31.228;NaN;NaN;42.556;21.873;NA	1	0.95	0.13	-0.13	0.99	0.07	-0.2	0.77	0.07	-0.0024371	0.58	0.04	-0.2	0.61	-0.23	-0.47	0.89	-0.18	-0.04	0.47	-0.26	-0.26	-0.18	-0.32	-0.472721	0.0043917	0.0071231	0.0097631	0.0042586	0.0086622	0.010085	0.0064363	0.007662	0.00933821	0.0048991	0.0070069	0.0103726	0.0054746	0.0087559	0.010474	0.0045196	0.0074461	0.010699	0.0060589	0.0076477	0.0092784	0.0057795	0.0071137	0.0109349	target	FALSE	Q10570
Feature_18543_i	597.295	34.197	IGTNQMAVCAK	Q14232	B_D140314_SGSDSsample1_R03_MSG_T0_msms_13891;B_D140314_SGSDSsample4_R02_MSG_T0_msms_13858;B_D140314_SGSDSsample2_R03_MSG_T0_msms_13764;B_D140314_SGSDSsample3_R01_MSG_T0_msms_13943;B_D140314_SGSDSsample8_R02_MSG_T0_msms_13853;B_D140314_SGSDSsample7_R03_MSG_T0_msms_14153;B_D140314_SGSDSsample1_R02_MSG_T0_msms_13866;B_D140314_SGSDSsample5_R02_MSG_T0_msms_14095;B_D140314_SGSDSsample7_R01_MSG_T0_msms_14040;B_D140314_SGSDSsample8_R03_MSG_T0_msms_13931;B_D140314_SGSDSsample2_R01_MSG_T0_msms_13924;B_D140314_SGSDSsample3_R03_MSG_T0_msms_13806;B_D140314_SGSDSsample4_R03_MSG_T0_msms_13862	597.294	597.296	33.197	35.197	1433894,1433909,1433910,1433913,1433908,1433899,1433896,1433911,1433907,1433897,1433904,1433903,1433893,1433901,1433902,1433905,1433895,1433906,1433912,1433914,1433898,1433900	22	1191.57	2	27.4381	22		1	34.79;34.551;33.574;34.958;34.46;33.449;35.113;34.127;34.343;34.3;33.84;33.861;34.532;34.156;33.549;34.949;33.963;34.202;34.749;NA;34.192;NA;33.6;34.018	596.795029264777;596.795657348103;596.795073181963;596.795061590022;596.794990870219;596.795045644322;596.794970212695;596.795587223306;596.794756695856;596.795558569281;596.79543664295;NaN;596.795073940505;596.795394774791;596.794822432162;596.794813790881;596.795591955062;596.794962122811;596.795585273466;NA;596.795129834989;NA;596.795294243407;596.794983243574	NaN;30.254;39.022;49.418;NaN;15.151;22.74;NaN;18.44;NaN;15.662;30.254;NaN;22.086;NaN;NaN;NaN;NaN;22.086;NA;30.254;NA;30.254;31.074	1	0.593	0.354	-0.623	0.761	0.263	-0.748	0.916	-0.07	0.146	0.103	-0.357	-0.336	0.335	-0.041	-0.648	0.752	-0.234	0.005	0.552	-0.200163	-0.005	-0.405566	-0.597	-0.179	0.0029937	0.0042091	0.0054252	0.0024268	0.0055556	0.0061439	0.0040288	0.0046438	0.0060942	0.0030051	0.0044398	0.0064785	0.0034711	0.0051173	0.0066188	0.0030769	0.004616	0.0066533	0.0034429	0.00493501	0.0059102	0.00379738	0.0043079	0.0071372	target	FALSE	Q14232
Feature_18545_i	753.027	70.043	IGTHNGTFHCDEALACALLR	Q9HB07	B_D140314_SGSDSsample3_R01_MSG_T0_msms_30975	753.026	753.028	69.043	71.043	2396585,2396579,2396584,2396572,2396568,2396580,2396581,2396578,2396576,2396574,2396582,2396575,2396569,2396571,2396573,2396577,2396583,2396567,2396570	19	2255.06	3	18.296	19		0.50039	70.981;NA;69.631;71.342;NA;69.773;71.549;70.252;NA;70.475;69.878;70.05;70.674;70.289;69.473;71.047;69.781;NA;70.857;69.738;70.043;69.611;69.648;NA	752.693081427;NA;752.692513436206;752.693171088228;NA;752.692747806866;752.692480238111;752.693589265489;NA;752.693089665361;752.691441119107;752.69292988836;752.692247222817;752.693427933554;752.692493475021;752.693584649139;752.693187282234;NA;752.691636324741;752.693065367331;752.692225788597;752.691700507583;752.69235936136;NA	NaN;NA;NaN;NaN;NA;NaN;18.296;NaN;NA;NaN;NaN;NaN;NaN;NaN;NaN;NaN;NaN;NA;NaN;NaN;NaN;NaN;NaN;NA	2	0.938	0.254043	-0.412	1.299	0.18112	-0.27	1.506	0.209	0.275308	0.432	-0.165	0.007	0.631	0.246	-0.57	1.004	-0.262	0.0146736	0.814	-0.305	0	-0.432	-0.395	-0.0803844	0.0036407	0.00512819	0.0073877	0.0031865	0.006489	0.008165	0.0050651	0.0059364	0.00753881	0.0041177	0.0060041	0.0082547	0.0042587	0.0062385	0.0083225	0.0035073	0.0060347	0.00844542	0.0043741	0.0063095	0.0071864	0.0042374	0.0054613	0.0090916	target	FALSE	Q9HB07
Feature_18546_i	502.757	23.5365	IGTDIQDNK	P14324	B_D140314_SGSDSsample8_R03_MSG_T0_msms_9031;B_D140314_SGSDSsample8_R01_MSG_T0_msms_9011;B_D140314_SGSDSsample2_R01_MSG_T0_msms_8823;B_D140314_SGSDSsample3_R01_MSG_T0_msms_8789	502.756	502.758	22.5365	24.5365	747796,747802,747789,747803,747791,747801,747785,747784,747795,747790,747799,747788,747797,747798,747793,747786,747787,747782,747800,747794,747792,747783	22	1002.5	2	22.3463	22		0.44494	23.833;23.669;23.063;24.017;23.64;22.808;24.074;23.342;23.566;23.503;NA;23.122;23.68;23.374;23.172;24.025;NA;23.65;23.882;23.584;23.495;23.203;23.233;23.507	502.257253015248;502.257708344137;502.257494674403;502.257263363072;502.25696472319;502.257310726099;502.25661097115;502.257219012915;502.256727500167;502.257678336007;NA;502.257658070171;502.257004517877;502.25721902921;502.256984724379;502.256564938927;NA;502.256884327052;502.257138856887;502.257174564507;502.257207250371;502.257021219992;502.25722257977;502.257330296016	NaN;NaN;NaN;23.429;NaN;NaN;22.74;NaN;NaN;NaN;NA;NaN;NaN;NaN;NaN;NaN;NA;NaN;NaN;NaN;NaN;19.787;NaN;23.429	1	0.2965	0.1325	-0.4735	0.4805	0.1035	-0.7285	0.5375	-0.1945	0.0295	-0.0335	-0.238802	-0.4145	0.1435	-0.1625	-0.3645	0.4885	-0.10662	0.1135	0.3455	0.0475	-0.0415	-0.3335	-0.3035	-0.0295	0.0024176	0.0035847	0.0044622	0.0020953	0.0047771	0.0051158	0.0033447	0.003964	0.00508	0.0024349	0.00354332	0.0053317	0.0030228	0.0043829	0.0054985	0.0027619	0.00382252	0.0055992	0.0029376	0.0042036	0.0050147	0.0030881	0.0036428	0.0059135	target	FALSE	P14324
Feature_18547_i	806.887	56.6785	IGTAEPDYGALYEGR	P19174	B_D140314_SGSDSsample8_R02_MSG_T0_msms_24554;B_D140314_SGSDSsample8_R03_MSG_T0_msms_24509;B_D140314_SGSDSsample3_R03_MSG_T0_msms_24375;B_D140314_SGSDSsample1_R01_MSG_T0_msms_24464;B_D140314_SGSDSsample7_R01_MSG_T0_msms_24631	806.886	806.888	55.6785	57.6785	2657637,2657641,2657646,2657643,2657644,2657647,2657633,2657636,2657639,2657651,2657640,2657634,2657650,2657648,2657631,2657642,2657645,2657649,2657630,2657638,2657635,2657632	22	1610.76	2	19.9556	22		0.44494	57.336;57.069;NA;57.593;56.875;56.246;NA;56.799;56.929;57.031;56.482;56.511;57.107;56.623;56.134;57.451;56.44;56.678;57.348;56.448;56.624;56.589;56.465;56.679	806.386547240785;806.387069313412;NA;806.386509044789;806.386836415633;806.386066594323;NA;806.386108601567;806.387156490843;806.38755794855;806.385624250563;806.386249236805;806.386722010658;806.38699169746;806.386731386834;806.386578897226;806.38645344688;806.38619399366;806.386664273157;806.3888051671;806.387262647299;806.387000572048;806.387154005348;806.38767207517	15.89;NaN;NA;NaN;NaN;NaN;NA;NaN;23.236;NaN;NaN;NaN;NaN;NaN;NaN;NaN;NaN;NaN;15.202;NaN;NaN;NaN;22.533;22.917	1	0.6575	0.3905	-0.579829	0.9145	0.1965	-0.4325	1.0219	0.1205	0.2505	0.3525	-0.1965	-0.1675	0.4285	-0.0555	-0.5445	0.7725	-0.2385	-0.0005	0.6695	-0.2305	-0.0545	-0.0895	-0.2135	0.0005	0.0036362	0.0058586	0.00772873	0.0032229	0.0067187	0.008724	0.00520785	0.006085	0.007912	0.0041408	0.0062216	0.008619	0.0043285	0.0069441	0.0086074	0.0035972	0.0065024	0.0089153	0.004514	0.0064687	0.0076921	0.0046353	0.0055903	0.0094431	target	FALSE	P19174
Feature_18548_i	575.805	39.44	IGSTIDDTISK	Q14677	B_D140314_SGSDSsample1_R02_MSG_T0_msms_16292;B_D140314_SGSDSsample3_R01_MSG_T0_msms_16379	575.804	575.806	38.44	40.44	1281200,1281197,1281194,1281195,1281186,1281196,1281190,1281192,1281191,1281193,1281185,1281183,1281188,1281198,1281189,1281187,1281199,1281202,1281184,1281201,1281203,1281204,1281205	23	1148.59	2	18.4965	23		0.73631	40.108;39.768;38.833;40.184;39.71;38.707;40.461;39.404;39.62;39.582;39.097;39.193;39.74;39.433;NA;40.194;39.17;39.421;40.015;39.206;39.465;39.163;39.241;39.447	575.30327864789;575.303851583453;575.303523825215;575.304067024263;575.303476338439;575.303365542042;575.303480432952;575.303469907963;575.303371080602;575.303508952554;575.303047495357;575.303205768871;575.303119294046;575.303705042318;NA;575.302833948955;575.303443055142;575.303280577469;575.303755055355;575.302965228401;575.303318779148;575.303144633907;575.303449248483;575.303366384569	NaN;17.231;NaN;NaN;NaN;NaN;19.762;NaN;NaN;NaN;NaN;NaN;NaN;NaN;NA;NaN;NaN;NaN;NaN;NaN;NaN;NaN;NaN;NaN	1	0.668	0.328	-0.607	0.744	0.27	-0.733	1.021	-0.036	0.18	0.142	-0.343	-0.247	0.3	-0.007	-0.65198	0.754	-0.27	-0.019	0.575	-0.234	0.025	-0.277	-0.199	0.007	0.0029415	0.004033	0.0052794	0.0022929	0.0053436	0.0059475	0.003998	0.0045577	0.006001	0.0029936	0.0044469	0.0063811	0.0034065	0.0048599	0.00646838	0.002973	0.0044658	0.0064481	0.003323	0.0048666	0.0056974	0.0037806	0.0042126	0.007009	target	FALSE	Q14677
Feature_18549_i	965.468	64.331	IGSSLYALGTQDSTDICK	Q9UNH7	B_D140314_SGSDSsample4_R02_MSG_T0_msms_28004;B_D140314_SGSDSsample8_R01_MSG_T0_msms_28134;B_D140314_SGSDSsample1_R03_MSG_T0_msms_28051;B_D140314_SGSDSsample6_R02_MSG_T0_msms_28146;B_D140314_SGSDSsample8_R02_MSG_T0_msms_28110;B_D140314_SGSDSsample3_R02_MSG_T0_msms_28035;B_D140314_SGSDSsample7_R02_MSG_T0_msms_28149;B_D140314_SGSDSsample2_R03_MSG_T0_msms_28032;B_D140314_SGSDSsample5_R03_MSG_T0_msms_28035;B_D140314_SGSDSsample2_R02_MSG_T0_msms_28059;B_D140314_SGSDSsample4_R01_MSG_T0_msms_28092;B_D140314_SGSDSsample5_R01_MSG_T0_msms_28121;B_D140314_SGSDSsample8_R03_MSG_T0_msms_28031;B_D140314_SGSDSsample4_R03_MSG_T0_msms_27976;B_D140314_SGSDSsample5_R02_MSG_T0_msms_28213;B_D140314_SGSDSsample1_R02_MSG_T0_msms_27899;B_D140314_SGSDSsample3_R03_MSG_T0_msms_27880;B_D140314_SGSDSsample2_R01_MSG_T0_msms_28010;B_D140314_SGSDSsample6_R03_MSG_T0_msms_28102;B_D140314_SGSDSsample3_R01_MSG_T0_msms_28008	965.467	965.469	63.331	65.331	3244367,3244375,3244359,3244372,3244376,3244364,3244374,3244362,3244371,3244361,3244366,3244369,3244377,3244368,3244370,3244358,3244365,3244381,3244379,3244378,3244360,3244373,3244380,3244363	24	1927.92	2	28.7028	24		0.44494	64.945;64.587;63.875;65.196;64.471;63.913;65.224;64.384;64.492;64.665;64.13;64.082;64.692;64.331;63.743;64.979;64.025;64.331;64.87;64.032;64.147;64.129;64.064;64.25	964.96771752589;964.967299924427;964.969725242634;964.969103745167;964.968176279547;964.96885364426;964.969963263857;964.968727972708;964.969540018381;964.96930947255;964.970099890244;964.970665448548;964.969115169852;964.968418946422;964.96958849314;964.969609028222;964.967607330445;964.96878372045;964.969315352479;964.968894338474;964.968586838578;964.968954789777;964.969273150812;964.969073068501	NaN;46.592;21.557;12.767;20.463;36.303;20.84;30.438;20.953;38.634;20.953;36.284;37.426;20.953;13.679;NaN;13.679;51.841;NaN;45.915;NaN;27.409;42.809;14.561	1	0.614	0.256	-0.456	0.865	0.14	-0.418	0.893	0.053	0.161	0.334	-0.201	-0.249	0.361	0	-0.588	0.648	-0.306	0	0.539	-0.299	-0.184	-0.202	-0.267	-0.081	0.0043404	0.0071847	0.0090106	0.0037071	0.0083408	0.0099749	0.0062256	0.0072686	0.0094807	0.0047619	0.007226	0.010121	0.0050676	0.0081319	0.010183	0.0041006	0.0075781	0.010557	0.0054522	0.0073602	0.0091173	0.0056276	0.0064504	0.011297	target	FALSE	Q9UNH7
Feature_18552_i	614.664	57.334	IGSLIDVNQSKDPEGLR	P61326	B_D140314_SGSDSsample2_R03_MSG_T0_msms_24701;B_D140314_SGSDSsample1_R03_MSG_T0_msms_24719;B_D140314_SGSDSsample2_R02_MSG_T0_msms_24772;B_D140314_SGSDSsample3_R03_MSG_T0_msms_24638;B_D140314_SGSDSsample3_R01_MSG_T0_msms_24762	614.663	614.665	56.334	58.334	1558485,1558481,1558482,1558480,1558478,1558484,1558483,1558486,1558479,1558475,1558468,1558476,1558471,1558474,1558473,1558472,1558477,1558466,1558467,1558470,1558469	21	1839.97	3	18.6304	21		0.77955	58.052;57.591;56.751;58.18;57.437;56.738;58.248;57.334;57.53;57.616;56.986;57.039;57.672;57.206;56.544;57.986;57.008;NA;57.958;56.928;NA;57.017;NA;57.224	614.328260313312;614.329723706808;614.328869434099;614.329375412511;614.330169613138;614.329291303173;614.329050758944;614.32888328833;614.328774287367;614.329178531308;614.328739579627;614.328915953965;614.327778787946;614.328428373243;614.327744735775;614.327898658475;614.327755410484;NA;614.328096518374;614.327561354543;NA;614.327533994035;NA;614.327493824181	NaN;NaN;14.041;NaN;14.88;24.538;15.155;NaN;24.538;NaN;NaN;NaN;NaN;NaN;NaN;NaN;NaN;NA;NaN;NaN;NA;NaN;NA;NaN	2	0.718	0.257	-0.583	0.846	0.103	-0.596	0.914	0	0.196	0.282	-0.348	-0.295	0.338	-0.128	-0.79	0.652	-0.326	0.0165596	0.624	-0.406	-0.0947565	-0.317	-0.254226	-0.11	0.0033358	0.0041669	0.0058506	0.0024599	0.0055068	0.006477	0.0043978	0.004978	0.0065033	0.0033897	0.0051526	0.006949	0.0036381	0.0050483	0.0070048	0.0030279	0.0048735	0.00692591	0.0035162	0.0053279	0.00599828	0.0039539	0.00454578	0.0076709	target	FALSE	P61326|Q96A72
Feature_18553_i	921.493	57.0665	IGSLIDVNQSKDPEGLR	P61326	B_D140314_SGSDSsample4_R02_MSG_T0_msms_24667	921.492	921.494	56.0665	58.0665	3112263,3112268,3112262,3112269,3112265,3112267,3112266,3112271,3112270,3112264	10	1839.97	2	30.331	10		0.44494	NA;NA;NA;NA;NA;56.805;NA;57.325;NA;NA;56.926;57.085;NA;57.205;56.572;NA;NA;57.225;NA;56.964;57.179;57.048;NA;NA	NA;NA;NA;NA;NA;920.991397311925;NA;920.991399912165;NA;NA;920.991777958453;920.991355985415;NA;920.991757926769;920.991700809259;NA;NA;920.992074083693;NA;920.989951893076;920.992082524508;920.991249342939;NA;NA	NA;NA;NA;NA;NA;NaN;NA;NaN;NA;NA;30.331;NaN;NA;NaN;NaN;NA;NA;NaN;NA;NaN;NaN;NaN;NA;NA	2	0.700966	0.336499	-0.576463	0.953935	0.201111	-0.2615	1.0244	0.2585	0.263144	0.310339	-0.1405	0.0185	0.416451	0.1385	-0.4945	0.760613	-0.302465	0.1585	0.715229	-0.1025	0.1125	-0.0185	-0.254135	-0.0161905	0.00407941	0.0070028	0.00853589	0.00348568	0.00792075	0.0096457	0.00591508	0.006865	0.00903608	0.00446162	0.0068484	0.009669	0.00479844	0.0079154	0.0096167	0.00397229	0.00734077	0.010076	0.00515121	0.0070421	0.0087176	0.0054368	0.00611801	0.010626	target	FALSE	P61326|Q96A72
Feature_18554_i	587.828	49.667	IGSLIDVNQSK	P61326	B_D140314_SGSDSsample6_R01_MSG_T0_msms_21481;B_D140314_SGSDSsample3_R01_MSG_T0_msms_21243;B_D140314_SGSDSsample3_R03_MSG_T0_msms_21080;B_D140314_SGSDSsample5_R03_MSG_T0_msms_21203;B_D140314_SGSDSsample1_R01_MSG_T0_msms_21187	587.827	587.829	48.667	50.667	1366071,1366054,1366051,1366064,1366057,1366072,1366066,1366063,1366070,1366056,1366055,1366059,1366067,1366068,1366062,1366069,1366058,1366061,1366065,1366060,1366052,1366053,1366050	23	1172.64	2	23.441	23		1	50.398;50.07;49.061;NA;49.988;49.015;50.776;49.647;49.961;49.921;49.299;49.381;50.238;49.679;48.905;50.535;49.427;49.697;50.503;49.38;49.655;49.479;49.431;49.777	NaN;587.329137447482;587.328637323911;NA;587.328992656631;587.329114398987;587.328544100098;587.328325143728;587.328116281459;587.328832421488;587.328066821421;587.328423201872;587.328526383747;587.329231033495;587.328395888882;587.328707757438;587.328937560125;587.328138874043;587.328747626227;587.328273759186;587.328351600181;587.327961787745;587.328471160683;587.328614262694	24.03;NaN;NaN;NA;NaN;NaN;15.59;NaN;22.529;NaN;NaN;NaN;NaN;NaN;22.641;32.415;NaN;NaN;NaN;NaN;NaN;NaN;NaN;NaN	1	0.731	0.403	-0.606	0.816605	0.321	-0.652	1.109	-0.02	0.294	0.254	-0.368	-0.286	0.571	0.012	-0.762	0.868	-0.24	0.03	0.836	-0.287	-0.012	-0.188	-0.236	0.11	0.00311853	0.0040705	0.0055048	0.00230256	0.0053612	0.0061322	0.0041899	0.0047324	0.0062162	0.0031748	0.0047905	0.0066574	0.003496	0.0048672	0.0066852	0.0029697	0.0046143	0.0066165	0.0033807	0.0050633	0.0057804	0.0039568	0.0043442	0.0072868	target	FALSE	P61326|Q96A72
Feature_18555_i	591.297	42.305	IGSGYDNVDIK	P56545	B_D140314_SGSDSsample8_R03_MSG_T0_msms_17850;B_D140314_SGSDSsample7_R01_MSG_T0_msms_17986	591.296	591.298	41.305	43.305	1390471,1390469,1390474,1390472,1390470,1390475,1390468,1390473,1390467	9	1179.58	2	24.0995	9		1	NA;42.902;NA;NA;NA;41.88;NA;NA;NA;NA;42.25;NA;42.948;NA;41.918;NA;NA;NA;43.142;42.255;NA;NA;42.305;42.611	NA;590.793099439762;NA;NA;NA;590.796046591144;NA;NA;NA;NA;590.79179291427;NA;590.791732270406;NA;590.794785656365;NA;NA;NA;NaN;590.792460368937;NA;NA;590.792829886983;590.792177007408	NA;NaN;NA;NA;NA;NaN;NA;NA;NA;NA;NaN;NA;NaN;NA;NaN;NA;NA;NA;27.329;NaN;NA;NA;NaN;20.87	1	0.642982	0.597	-0.629253	0.742508	0.262948	-0.425	0.976371	-0.0325213	0.174826	0.168735	-0.055	-0.233529	0.643	-0.0240873	-0.387	0.717275	-0.275407	0.0174366	0.837	-0.05	0.0451294	-0.338728	0	0.306	0.00307389	0.0041265	0.00547222	0.00233528	0.00544747	0.0061272	0.00409699	0.00468907	0.00617339	0.00309294	0.0046263	0.00660296	0.0034801	0.00496347	0.0066487	0.00302178	0.00462701	0.00663845	0.00340257	0.0050024	0.00582959	0.0039356	0.0043223	0.0072079	target	FALSE	P56545
Feature_18556_i	590.307	59.593	IGSGFDNIDIK	Q13363	B_D140314_SGSDSsample4_R03_MSG_T0_msms_25778;B_D140314_SGSDSsample8_R01_MSG_T0_msms_25985;B_D140314_SGSDSsample1_R02_MSG_T0_msms_25719;B_D140314_SGSDSsample6_R03_MSG_T0_msms_25895;B_D140314_SGSDSsample6_R01_MSG_T0_msms_26100;B_D140314_SGSDSsample7_R01_MSG_T0_msms_25990;B_D140314_SGSDSsample3_R01_MSG_T0_msms_25863	590.306	590.308	58.593	60.593	1383412,1383408,1383406,1383410,1383407,1383399,1383404,1383403,1383397,1383414,1383415,1383405,1383401,1383413,1383411,1383400,1383409,1383402,1383398	19	1177.6	2	27.4277	19		0.61079	NA;59.96;59.004;60.484;59.756;59.085;60.636;NA;NA;59.895;NA;59.328;60.014;59.593;58.948;60.441;59.258;59.595;60.343;59.259;59.465;59.479;NA;59.593	NA;589.807428783816;589.807359472148;589.806707970903;589.807212546023;589.806457693059;589.806253534732;NA;NA;589.8063532849;NA;589.806416036927;589.807328704286;589.808384061874;589.805689119294;589.807371682422;589.806589878428;589.806609956634;589.806425998641;589.805649082629;589.806458758619;589.805392049144;NA;589.806742388943	NA;22.086;NaN;NaN;NaN;NaN;35.511;NA;NA;NaN;NA;27.329;NaN;NaN;NaN;36.424;NaN;28.013;22.641;NaN;NaN;19.99;NA;NaN	1	0.703099	0.367	-0.589	0.891	0.163	-0.508	1.043	0.0552989	0.270095	0.302	-0.272606	-0.265	0.421	0	-0.645	0.848	-0.335	0.002	0.75	-0.334	-0.128	-0.114	-0.254219	0	0.00321369	0.0039714	0.0056393	0.002374	0.0053643	0.0062155	0.0042828	0.00482585	0.00629848	0.003314	0.00502643	0.0067291	0.0035459	0.0047885	0.0068138	0.0029321	0.0046719	0.0066796	0.0033984	0.0051927	0.0057727	0.0038265	0.00439585	0.0074608	target	FALSE	Q13363
Feature_18558_i	796.929	97.381	IGSFGPQEDLLFLR	Q13085	B_D140314_SGSDSsample4_R01_MSG_T0_msms_43555;B_D140314_SGSDSsample2_R01_MSG_T0_msms_43465;B_D140314_SGSDSsample1_R02_MSG_T0_msms_43219;B_D140314_SGSDSsample3_R02_MSG_T0_msms_43429	796.928	796.93	96.381	98.381	2614300,2614302,2614303,2614304,2614294,2614296,2614292,2614301,2614299,2614291,2614295,2614293,2614297,2614298	14	1590.84	2	28.6845	14		0.44783	98.174;97.412;96.937;98.292;NA;NA;98.211;97.229;97.35;97.831;97.051;97.1;97.785;NA;NA;NA;NA;NA;97.612;NA;NA;96.727;NA;96.734	796.429333895894;796.428379772844;796.42513988598;796.426923167171;NA;NA;796.431560118568;796.427827694647;796.427872626761;796.427735907981;796.427304740796;796.425336565098;796.42778413317;NA;NA;NA;NA;NA;796.422868378079;NA;NA;796.424814863748;NA;796.422718207067	NaN;45.359;NaN;24.853;NA;NA;NaN;23.749;NaN;20.777;NaN;NaN;NaN;NA;NA;NA;NA;NA;NaN;NA;NA;NaN;NA;NaN	1	0.793	0.031	-0.444	0.911	0.193818	-0.288699	0.83	-0.152	-0.031	0.45	-0.33	-0.281	0.404	-0.125935	-0.478775	0.825934	-0.250807	-0.015916	0.231	-0.292589	-0.245458	-0.654	-0.369172	-0.647	0.0037276	0.0055799	0.0082461	0.0036238	0.00696183	0.00880077	0.0053706	0.0064211	0.0078353	0.004348	0.0061767	0.0088031	0.0046319	0.0071719	0.00889542	0.00384263	0.00637719	0.00899689	0.0049374	0.00671841	0.00775057	0.004391	0.00609431	0.0094131	target	FALSE	Q13085
Feature_18559_i	558.328	74.4225	IGSDVELLLR	Q5U5X0	B_D140314_SGSDSsample7_R01_MSG_T0_msms_32904	558.327	558.329	73.4225	75.4225	1155861,1155866,1155869,1155871,1155862,1155870,1155860,1155873,1155867,1155865,1155864,1155875,1155868,1155876,1155874,1155877,1155863,1155872	18	1113.64	2	21.528	18		0.66885	75.326;NA;NA;75.498;NA;NA;75.505;74.49;74.72;74.932;74.186;74.27;74.935;NA;NA;75.418;74.144;74.459;75.18;74.11;74.34;74.259;74.232;74.386	557.82703904596;NA;NA;557.827595920765;NA;NA;557.827099345636;557.826962161446;557.827017822144;557.827278631425;557.827000537938;557.82715469999;557.827214699087;NA;NA;557.827140000649;557.827374270621;557.827584847481;557.827462814956;557.826948036468;557.827408619952;557.827190710379;557.827346495513;557.826990346368	NaN;NA;NA;NaN;NA;NA;NaN;NaN;NaN;NaN;NaN;NaN;NaN;NA;NA;NaN;NaN;NaN;21.528;NaN;NaN;NaN;NaN;NaN	1	0.9035	0.225734	-0.453278	1.0755	0.190545	-0.444132	1.0825	0.0675	0.2975	0.5095	-0.2365	-0.1525	0.5125	0.101871	-0.571004	0.9955	-0.2785	0.0365	0.7575	-0.3125	-0.0825	-0.1635	-0.1905	-0.0365	0.0030568	0.00359776	0.00545731	0.0023471	0.00516204	0.0059278	0.0041794	0.0047341	0.0060159	0.0032534	0.0047709	0.0064603	0.0035064	0.0044714	0.00653041	0.0028924	0.0043943	0.0063858	0.0033542	0.0050587	0.0054673	0.0034439	0.0043562	0.0071429	target	FALSE	Q5U5X0
Feature_18561_i	581.623	39.273	IGSCTQQDVELHVQK	P14868	B_D140314_SGSDSsample1_R02_MSG_T0_msms_16204;B_D140314_SGSDSsample1_R01_MSG_T0_msms_16249;B_D140314_SGSDSsample3_R01_MSG_T0_msms_16312;B_D140314_SGSDSsample8_R01_MSG_T0_msms_16368	581.622	581.624	38.273	40.273	1323840,1323841,1323842,1323827,1323843,1323826,1323834,1323821,1323836,1323833,1323839,1323830,1323844,1323838,1323832,1323828,1323835,1323845,1323847,1323831,1323846,1323829	22	1740.85	3	23.586	21		1.0212	39.88;39.628;38.596;39.898;39.53;38.579;40.204;39.205;39.418;39.403;38.9;39.027;39.545;39.273;38.57;39.972;39.001;39.255;NA;NA;39.342;38.847;38.883;39.271	581.289750263394;581.29014993124;581.290248108111;581.290636428475;581.289690076887;581.289564382853;581.28946847595;581.289605497804;581.289672468025;581.289747907103;581.289422898918;581.289935917426;581.289450009428;581.289680242677;581.289202666241;581.289415867447;581.289250997338;581.28961213967;NA;NA;581.290024614109;581.288659279367;581.290329533799;581.289763894809	30.133;16.939;NaN;NaN;NaN;NaN;17.917;NaN;NaN;NaN;0;NaN;NaN;NaN;NaN;NaN;NaN;NaN;NA;NA;NaN;29.355;NaN;NaN	1	0.607	0.355	-0.677	0.625	0.257	-0.694	0.931	-0.068	0.145	0.13	-0.373	-0.246	0.272	0	-0.703	0.699	-0.272	-0.018	0.602886	-0.25228	0.069	-0.426	-0.39	-0.002	0.00297	0.0040753	0.0053338	0.0023194	0.0053966	0.0060087	0.004023	0.0045946	0.0060415	0.0030145	0.0044643	0.0064389	0.0034291	0.0049149	0.0065133	0.0029962	0.0045143	0.0065109	0.00335244	0.00489785	0.0057535	0.0038088	0.0042475	0.0070644	target	FALSE	P14868
Feature_18562_i	662.016	79.37	IGRPSETGIIGIIDPECR	Q16531	B_D140314_SGSDSsample1_R02_MSG_T0_msms_34919;B_D140314_SGSDSsample4_R02_MSG_T0_msms_34957;B_D140314_SGSDSsample3_R01_MSG_T0_msms_35139;B_D140314_SGSDSsample2_R03_MSG_T0_msms_34985;B_D140314_SGSDSsample4_R03_MSG_T0_msms_34998;B_D140314_SGSDSsample7_R02_MSG_T0_msms_35130;B_D140314_SGSDSsample1_R03_MSG_T0_msms_35015;B_D140314_SGSDSsample8_R03_MSG_T0_msms_35008;B_D140314_SGSDSsample6_R03_MSG_T0_msms_35084	662.015	662.017	78.37	80.37	1872839,1872838,1872843,1872829,1872833,1872841,1872851,1872844,1872832,1872847,1872831,1872842,1872850,1872852,1872834,1872845,1872836,1872849,1872840,1872830,1872837,1872848,1872846,1872835	24	1982.03	3	20.6637	24		0.64009	80.314;79.7;78.817;80.545;79.651;78.894;80.571;79.488;79.742;79.885;79.097;79.205;79.97;79.538;78.684;80.421;79.099;79.39;80.223;79.052;79.28;79.167;79.215;79.35	661.680947247398;661.682087473026;661.681814576891;661.682201242857;661.681588894438;661.681264279577;661.681391783346;661.681396673484;661.680978506836;661.681452764603;661.680713155335;661.68121354687;661.681316654666;661.681988608674;661.681749350718;661.681470724127;661.681581335701;661.681332835589;661.68129556653;661.681130855588;661.681138158966;661.681466659191;661.681731592199;661.681105475441	NaN;23.562;24.41;NaN;NaN;13.947;14.041;NaN;NaN;NaN;16.123;13.627;NaN;NaN;NaN;NaN;NaN;30.974;NaN;33.697;NaN;NaN;NaN;15.592	1	0.944	0.33	-0.553	1.175	0.281	-0.476	1.201	0.118	0.372	0.515	-0.273	-0.165	0.6	0.168	-0.686	1.051	-0.271	0.02	0.853	-0.318	-0.09	-0.203	-0.155	-0.02	0.0035411	0.0042873	0.0065938	0.0028571	0.0059733	0.0071214	0.0047191	0.0054586	0.0068828	0.003757	0.0054669	0.007508	0.0039855	0.0054922	0.0076046	0.0032966	0.005256	0.0075156	0.0039841	0.0057974	0.0064423	0.0037895	0.0050512	0.0082284	target	FALSE	Q16531
Feature_18565_i	661.331	34.7085	IGQQPQQPGAPPQQDYTK	Q92945	B_D140314_SGSDSsample4_R01_MSG_T0_msms_14066;B_D140314_SGSDSsample2_R01_MSG_T0_msms_14019;B_D140314_SGSDSsample5_R03_MSG_T0_msms_14225;B_D140314_SGSDSsample4_R02_MSG_T0_msms_14113;B_D140314_SGSDSsample1_R03_MSG_T0_msms_14181;B_D140314_SGSDSsample1_R01_MSG_T0_msms_14046;B_D140314_SGSDSsample3_R01_MSG_T0_msms_14053;B_D140314_SGSDSsample7_R02_MSG_T0_msms_14327;B_D140314_SGSDSsample8_R01_MSG_T0_msms_14305;B_D140314_SGSDSsample7_R01_MSG_T0_msms_14241;B_D140314_SGSDSsample3_R03_MSG_T0_msms_13978;B_D140314_SGSDSsample6_R01_MSG_T0_msms_14347;B_D140314_SGSDSsample8_R02_MSG_T0_msms_14199;B_D140314_SGSDSsample1_R02_MSG_T0_msms_14073;B_D140314_SGSDSsample6_R03_MSG_T0_msms_14239;B_D140314_SGSDSsample4_R03_MSG_T0_msms_14108;B_D140314_SGSDSsample8_R03_MSG_T0_msms_14253;B_D140314_SGSDSsample2_R02_MSG_T0_msms_14264	661.33	661.332	33.7085	35.7085	1868935,1868931,1868938,1868936,1868948,1868946,1868930,1868928,1868933,1868942,1868943,1868941,1868934,1868939,1868944,1868950,1868929,1868947,1868940,1868937,1868949,1868945,1868951,1868932	24	1979.97	3	20.7224	24		0.6758	35.076;34.931;34.2;35.226;34.938;34.021;35.373;34.633;34.777;34.687;34.445;34.455;34.865;34.558;34.221;35.254;34.5;34.73;35.024;34.503;34.841;34.447;34.449;34.827	660.997306660299;660.997625330724;660.997716249766;660.997619878779;660.997328223062;660.997188231707;660.997256113166;660.997178407605;660.996620760356;660.997165933502;660.997231828442;660.997020742122;660.997043362367;660.997230650791;660.997312033758;660.997098255254;660.997092587246;660.996978969361;660.997342306552;660.997021018545;660.997019199235;660.997048474383;660.997101352961;660.996980870172	19.819;34.498;26.808;14.159;13.23;NaN;27.496;NaN;27.85;24.041;15.766;20.368;NaN;NaN;20.65;14.472;NaN;14.254;15.942;13.412;NaN;35.757;13.832;20.65	2	0.3675	0.2225	-0.5085	0.5175	0.2295	-0.6875	0.6645	-0.0755	0.0685	-0.0215	-0.2635	-0.2535	0.1565	-0.1505	-0.4875	0.5455	-0.2085	0.0215	0.3155	-0.2055	0.1325	-0.2615	-0.2595	0.1185	0.0032267	0.0047195	0.00603	0.0027027	0.0059829	0.0068782	0.0043093	0.0050282	0.0065893	0.0032588	0.0047932	0.0070576	0.0037295	0.0057525	0.007169	0.0033025	0.0051462	0.0073167	0.0037846	0.0053389	0.006492	0.0040473	0.0046747	0.0077489	target	FALSE	Q92945
Feature_18566_i	991.493	34.737	IGQQPQQPGAPPQQDYTK	Q92945	B_D140314_SGSDSsample1_R03_MSG_T0_msms_14124;B_D140314_SGSDSsample7_R02_MSG_T0_msms_14284;B_D140314_SGSDSsample6_R02_MSG_T0_msms_14286;B_D140314_SGSDSsample4_R02_MSG_T0_msms_14053;B_D140314_SGSDSsample5_R03_MSG_T0_msms_14172;B_D140314_SGSDSsample4_R01_MSG_T0_msms_14009;B_D140314_SGSDSsample2_R03_MSG_T0_msms_14006;B_D140314_SGSDSsample5_R02_MSG_T0_msms_14224;B_D140314_SGSDSsample2_R02_MSG_T0_msms_14195;B_D140314_SGSDSsample3_R02_MSG_T0_msms_14037;B_D140314_SGSDSsample3_R03_MSG_T0_msms_13938;B_D140314_SGSDSsample5_R01_MSG_T0_msms_14113;B_D140314_SGSDSsample1_R02_MSG_T0_msms_13966;B_D140314_SGSDSsample3_R01_MSG_T0_msms_13992;B_D140314_SGSDSsample2_R01_MSG_T0_msms_13968;B_D140314_SGSDSsample6_R03_MSG_T0_msms_14188;B_D140314_SGSDSsample6_R01_MSG_T0_msms_14280;B_D140314_SGSDSsample7_R03_MSG_T0_msms_14343;B_D140314_SGSDSsample8_R01_MSG_T0_msms_14197;B_D140314_SGSDSsample1_R01_MSG_T0_msms_13966;B_D140314_SGSDSsample7_R01_MSG_T0_msms_14142;B_D140314_SGSDSsample8_R03_MSG_T0_msms_14248	991.492	991.494	33.737	35.737	3314629,3314645,3314642,3314637,3314640,3314636,3314632,3314639,3314631,3314634,3314635,3314649,3314638,3314628,3314633,3314630,3314643,3314641,3314646,3314647,3314627,3314644,3314648	23	1979.97	2	23.3035	23		0.81528	35.047;34.895;34.219;35.201;34.895;34.048;35.351;34.67;34.765;34.737;34.458;34.45;34.874;34.551;34.213;35.248;34.515;34.696;35.011;34.521;34.814;34.441;NA;34.835	990.992218140006;990.991903861907;990.993078246217;990.993105754746;990.992166120079;990.992445247005;990.993154390965;990.993231358251;990.992336512973;990.993407051359;990.993211722109;990.993298013382;990.992895390557;990.992225876832;990.992952761477;990.992908673999;990.992645508152;990.992794512467;990.992554686189;990.99342078402;990.99270685174;990.992529458212;NA;990.993110631334	32.062;21.557;38.021;14.258;22.72;41.54;21.759;28.806;15.756;27.862;21.759;NaN;21.23;21.873;16.35;21.557;21.251;21.23;12.878;21.873;13.964;21.873;NA;32.498	2	0.31	0.158	-0.518	0.464	0.158	-0.689	0.614	-0.067	0.028	0	-0.279	-0.287	0.137	-0.186	-0.524	0.511	-0.222	-0.041	0.274	-0.216	0.077	-0.296	-0.349614	0.098	0.0040534	0.0077768	0.0086438	0.003739	0.0087843	0.0098413	0.005877	0.0069718	0.0093082	0.0041501	0.0063632	0.0098129	0.004957	0.0088352	0.0099545	0.0043533	0.0075257	0.010625	0.0055363	0.0069097	0.0095162	0.0058152	0.00631238	0.010845	target	FALSE	Q92945
Feature_18567_i	627.351	72.1995	IGQPTVSYFLK	Q9Y3B7	B_D140314_SGSDSsample2_R02_MSG_T0_msms_31859;B_D140314_SGSDSsample4_R01_MSG_T0_msms_31847;B_D140314_SGSDSsample3_R01_MSG_T0_msms_31818;B_D140314_SGSDSsample5_R01_MSG_T0_msms_31894;B_D140314_SGSDSsample6_R01_MSG_T0_msms_32053;B_D140314_SGSDSsample1_R03_MSG_T0_msms_31779;B_D140314_SGSDSsample7_R03_MSG_T0_msms_31834;B_D140314_SGSDSsample5_R02_MSG_T0_msms_31962;B_D140314_SGSDSsample4_R03_MSG_T0_msms_31718;B_D140314_SGSDSsample6_R03_MSG_T0_msms_31781;B_D140314_SGSDSsample8_R01_MSG_T0_msms_31792;B_D140314_SGSDSsample8_R02_MSG_T0_msms_31760	627.35	627.352	71.1995	73.1995	1645043,1645045,1645044,1645047,1645058,1645055,1645059,1645049,1645042,1645051,1645062,1645048,1645057,1645054,1645046,1645065,1645050,1645063,1645052,1645053,1645056,1645060,1645061,1645064	24	1251.69	2	23.1562	24		0.61178	73.126;72.595;71.749;73.383;72.519;71.813;73.374;72.333;72.585;72.688;72.002;72.065;72.705;72.347;71.544;73.091;71.9;72.251;72.953;71.813;72.082;71.919;71.957;72.148	626.850136715416;626.851162658091;626.850890319375;626.850614857507;626.850703276935;626.850190905739;626.850272883037;626.850237226546;626.849939096014;626.849996511851;626.850075417477;626.850125535833;626.850461581227;626.850829606504;626.850039064887;626.850118318878;626.85026234226;626.850467815884;626.850545365079;626.850232567638;626.850637632533;626.850185933263;626.850214989385;626.849685672902	NaN;NaN;18.78;NaN;18.78;NaN;29.473;NaN;NaN;19.271;NaN;19.271;28.399;21.464;NaN;27.115;NaN;27.742;NaN;NaN;22.086;21.464;24.03;NaN	1	0.9265	0.3955	-0.4505	1.1835	0.3195	-0.3865	1.1745	0.1335	0.3855	0.4885	-0.1975	-0.1345	0.5055	0.1475	-0.6555	0.8915	-0.2995	0.0515	0.7535	-0.3865	-0.1175	-0.2805	-0.2425	-0.0515	0.0034312	0.0040479	0.0061536	0.0026386	0.0056874	0.0066927	0.0045219	0.0051839	0.0066085	0.0035856	0.005265	0.0071456	0.0037869	0.0050627	0.0072385	0.0031289	0.0049704	0.007118	0.0037183	0.0055289	0.0060879	0.0037763	0.0047617	0.0079004	target	FALSE	Q9Y3B7
Feature_18568_i	1025.57	127.84	IGQPSIALEYINTAIESTPTLIELFLVK	Q9BXJ9	B_D140314_SGSDSsample8_R01_MSG_T0_msms_57771	1025.57	1025.58	126.84	128.84	3391612,3391615,3391616,3391614,3391613	5	3072.7	3	38.146	5		0.44494	NA;127.83;NA;NA;NA;NA;NA;NA;NA;NA;NA;NA;127.84;NA;NA;NA;NA;NA;NA;NA;NA;127.88;127.79;127.87	NA;1025.24482061925;NA;NA;NA;NA;NA;NA;NA;NA;NA;NA;1025.24447183608;NA;NA;NA;NA;NA;NA;NA;NA;1025.24157546803;1025.24287545463;1025.24365033928	NA;NaN;NA;NA;NA;NA;NA;NA;NA;NA;NA;NA;NaN;NA;NA;NA;NA;NA;NA;NA;NA;38.146;NaN;NaN	1	0.388788	-0.01	-0.00410193	0.359633	-0.0743529	-0.0134253	0.231025	-0.0587918	-0.0899469	0.266147	0.127748	-0.198332	0	-0.102783	-0.121047	0.33306	0.0105105	-0.0960049	0.226928	-0.0572799	-0.11619	0.04	-0.05	0.03	0.0048004	0.0078268	0.0105134	0.00457582	0.00948566	0.0105307	0.00691731	0.00827588	0.0100759	0.00505619	0.00751561	0.0110504	0.0059946	0.00956178	0.0112548	0.00489023	0.00779011	0.0114248	0.00668697	0.00807976	0.0100199	0.0067989	0.0078174	0.011782	target	FALSE	Q9BXJ9
Feature_18569_i	758.39	56.8295	IGQLEEQLEQEAK	P35580	B_D140314_SGSDSsample3_R02_MSG_T0_msms_24622;B_D140314_SGSDSsample3_R01_MSG_T0_msms_24581;B_D140314_SGSDSsample5_R03_MSG_T0_msms_24652;B_D140314_SGSDSsample7_R01_MSG_T0_msms_24619;B_D140314_SGSDSsample3_R03_MSG_T0_msms_24395	758.389	758.391	55.8295	57.8295	2423010,2423021,2423006,2423000,2423015,2423018,2423009,2422999,2423022,2423016,2423012,2423020,2423005,2423014,2423007,2423013,2423011,2423017,2423019,2423002,2423008,2423003,2423001,2423004	24	1513.76	2	30.9744	24		0.63956	57.364;57.158;56.307;57.63;56.96;56.342;57.674;56.937;57.066;57.174;56.612;56.63;57.187;56.822;56.264;57.534;56.529;56.837;57.466;56.568;56.779;56.657;56.594;56.799	757.884841421136;757.885273903175;757.885845843082;757.885571003194;757.886832930893;757.886384363018;757.88500906187;757.886249359534;757.884437366019;757.887712986284;757.886255888001;757.886579674224;757.88764954287;757.88693051443;757.887288430004;757.885167749369;757.886155005007;757.887590201956;757.886581875797;757.886256358148;757.887236626458;757.886479506879;757.887041192544;757.886786277803	NaN;NaN;NaN;NaN;NaN;NaN;48.44;42.001;18.268;NaN;NaN;NaN;NaN;NaN;20.777;NaN;NaN;NaN;25.386;NaN;NaN;NaN;NaN;NaN	1	0.5345	0.3285	-0.5225	0.8005	0.1305	-0.4875	0.8445	0.1075	0.2365	0.3445	-0.2175	-0.1995	0.3575	-0.0075	-0.5655	0.7045	-0.3005	0.0075	0.6365	-0.2615	-0.0505	-0.1725	-0.2355	-0.0305	0.003615	0.0054143	0.0072466	0.0030737	0.0064054	0.0081503	0.005014	0.0058266	0.0075768	0.0039675	0.0059775	0.0082138	0.0041766	0.0064526	0.0082313	0.0034711	0.0060861	0.0084209	0.0042645	0.0062048	0.0072733	0.0044867	0.0053443	0.0090246	target	FALSE	P35580
Feature_18570_i	596.841	37.611	IGQGYLIKDGK	P39023	B_D140314_SGSDSsample4_R02_MSG_T0_msms_15466	596.84	596.842	36.611	38.611	1431929,1431932,1431935,1431921,1431934,1431928,1431926,1431922,1431927,1431933,1431931,1431936,1431920,1431918,1431925,1431937,1431923,1431924,1431930,1431919	20	1190.67	2	29.743	20		0.44494	38.334;37.982;36.896;38.467;37.873;36.881;38.703;NA;NA;37.745;37.214;37.331;37.98;37.582;36.888;NA;37.336;37.611;38.261;NA;37.677;37.19;37.277;37.663	596.34020071049;596.340881876793;596.34089090688;596.34021207981;596.340586443112;596.340412562642;596.339942314235;NA;NA;596.341471575705;596.340907994122;596.340820621482;596.339742494621;596.340721341422;596.339988842358;NA;596.339440595352;596.340338294013;596.340783463263;NA;596.33998798233;596.340100848822;596.34079890342;596.340808579119	NaN;NaN;NaN;NaN;NaN;NaN;NaN;NA;NA;NaN;29.743;NaN;NaN;NaN;NaN;NA;NaN;NaN;NaN;NA;NaN;NaN;NaN;NaN	1	0.723	0.371	-0.715	0.856	0.262	-0.73	1.092	-0.0590134	0.143427	0.134	-0.397	-0.28	0.369	-0.029	-0.723	0.732402	-0.275	0	0.65	-0.238353	0.066	-0.421	-0.334	0.052	0.0030289	0.0041881	0.0054548	0.0023951	0.0055223	0.0061586	0.004074	0.00466529	0.00612391	0.0030489	0.0045253	0.0065405	0.0034826	0.0050764	0.0066481	0.00306152	0.0046296	0.006661	0.0034374	0.00495811	0.0058926	0.0038506	0.0043262	0.0071863	target	FALSE	P39023
Feature_18571_i	985.544	90.926	IGPYQPNVPVGIDYVIPK	P43243	B_D140314_SGSDSsample3_R02_MSG_T0_msms_40636;B_D140314_SGSDSsample4_R02_MSG_T0_msms_40395;B_D140314_SGSDSsample1_R03_MSG_T0_msms_40772;B_D140314_SGSDSsample1_R01_MSG_T0_msms_40436;B_D140314_SGSDSsample5_R03_MSG_T0_msms_40645;B_D140314_SGSDSsample6_R03_MSG_T0_msms_40381;B_D140314_SGSDSsample2_R02_MSG_T0_msms_40656;B_D140314_SGSDSsample4_R03_MSG_T0_msms_40427;B_D140314_SGSDSsample8_R01_MSG_T0_msms_40391;B_D140314_SGSDSsample2_R01_MSG_T0_msms_40359;B_D140314_SGSDSsample3_R03_MSG_T0_msms_40217;B_D140314_SGSDSsample5_R02_MSG_T0_msms_40736;B_D140314_SGSDSsample7_R02_MSG_T0_msms_40459;B_D140314_SGSDSsample7_R03_MSG_T0_msms_40628;B_D140314_SGSDSsample3_R01_MSG_T0_msms_40310;B_D140314_SGSDSsample7_R01_MSG_T0_msms_40711;B_D140314_SGSDSsample1_R02_MSG_T0_msms_40199;B_D140314_SGSDSsample6_R01_MSG_T0_msms_40597;B_D140314_SGSDSsample8_R03_MSG_T0_msms_40483;B_D140314_SGSDSsample8_R02_MSG_T0_msms_40613	985.543	985.545	89.926	91.926	3299144,3299158,3299159,3299146,3299140,3299138,3299149,3299151,3299142,3299147,3299155,3299141,3299161,3299145,3299148,3299153,3299154,3299143,3299152,3299139,3299150,3299160,3299157,3299156	24	1968.07	2	17.9976	24		0.77487	91.785;91.197;90.848;91.828;91.167;90.697;91.802;91.086;91.107;91.419;90.854;90.967;91.361;90.885;90.486;91.605;90.719;90.855;91.521;90.663;90.647;90.599;90.62;90.638	985.043585855369;985.043835280387;985.043122959093;985.043488297343;985.043336901372;985.043051427612;985.043050406768;985.043295097618;985.043430842368;985.04346891125;985.043450876648;985.043204039611;985.043085595155;985.04310879509;985.043262958683;985.043044753784;985.043120026765;985.043544075498;985.042865880352;985.042916167107;985.043182243621;985.043207372508;985.043329136399;985.043155936459	21.873;16.619;21.557;21.873;22.198;NaN;12.767;13.964;13.679;NaN;14.561;14.446;NaN;14.258;36.847;12.98;NaN;14.258;21.557;13.964;21.759;12.767;21.251;16.773	1	0.859	0.271	-0.078	0.902	0.241	-0.229	0.876	0.16	0.181	0.493	-0.072	0.041	0.435	-0.041	-0.44	0.679	-0.207	-0.071	0.595	-0.263	-0.279	-0.327	-0.306	-0.288	0.0045235	0.0071918	0.0096619	0.0040984	0.0088225	0.010209	0.0065253	0.0076968	0.0096821	0.0049133	0.0072956	0.010524	0.0054292	0.0086278	0.010652	0.0044377	0.0076386	0.010926	0.0059694	0.007655	0.0094667	0.0054879	0.0069806	0.011435	target	FALSE	P43243
Feature_18572_i	1007.53	94.1465	IGPSILNSDLANLGAECLR	Q96AT9	B_D140314_SGSDSsample2_R03_MSG_T0_msms_42033;B_D140314_SGSDSsample3_R02_MSG_T0_msms_41987;B_D140314_SGSDSsample1_R02_MSG_T0_msms_41802;B_D140314_SGSDSsample4_R02_MSG_T0_msms_41992;B_D140314_SGSDSsample5_R02_MSG_T0_msms_42162	1007.53	1007.53	93.1465	95.1465	3349269,3349265,3349266,3349264,3349267,3349268	6	2012.04	2	31.1392	6		1	NA;94.357;NA;NA;NA;93.872;NA;94.276;NA;NA;94.061;NA;NA;94.232;NA;NA;NA;NA;NA;NA;93.931;NA;NA;NA	NA;NaN;NA;NA;NA;1007.02811305941;NA;1007.03033874439;NA;NA;NaN;NA;NA;NaN;NA;NA;NA;NA;NA;NA;1007.03100767939;NA;NA;NA	NA;33.204;NA;NA;NA;19.211;NA;28.976;NA;NA;44.616;NA;NA;29.689;NA;NA;NA;NA;NA;NA;NaN;NA;NA;NA	1	0.872853	0.2105	-0.226139	0.91155	0.206916	-0.2745	0.885523	0.1295	0.14352	0.515822	-0.0855	-0.0402472	0.497414	0.0855	-0.484177	0.81998	-0.261554	-0.0427705	0.545459	-0.289346	-0.2155	-0.302773	-0.33518	-0.28916	0.00465816	0.00737945	0.00990063	0.00419889	0.00905417	0.010346	0.00667644	0.0078838	0.00989608	0.00495466	0.0074375	0.0107216	0.00557785	0.00885175	0.0109075	0.00457168	0.00773781	0.0111745	0.00616025	0.0077898	0.0097115	0.00569206	0.00714733	0.011659	target	FALSE	Q96AT9
Feature_18573_i	653.865	86.268	IGPITPLEFYR	Q13867	B_D140314_SGSDSsample2_R01_MSG_T0_msms_38518;B_D140314_SGSDSsample7_R03_MSG_T0_msms_38309;B_D140314_SGSDSsample8_R03_MSG_T0_msms_38184	653.864	653.866	85.268	87.268	1819124,1819143,1819128,1819130,1819135,1819132,1819133,1819141,1819144,1819129,1819136,1819137,1819127,1819146,1819125,1819138,1819134,1819142,1819131,1819140,1819139,1819145,1819126,1819147	24	1304.71	2	21.0453	24		0.75471	87.375;86.687;86.115;87.497;86.681;86.007;87.436;86.546;86.689;86.956;86.241;86.268;86.983;86.434;85.832;87.335;86.075;86.271;86.957;86.021;86.006;86.163;86.047;86.139	653.365655109578;653.366822254581;653.366511053743;653.365954587028;653.366420342433;653.363566076125;653.365980890843;653.366243972983;653.365470664711;653.365979634521;653.363728607934;653.363494321259;653.363805851391;653.364421241959;653.36389110897;653.363843500984;653.364002961114;653.366177406513;653.365369175186;653.363737582761;653.364018782833;653.365993763288;653.363920425788;653.364622245957	NaN;NaN;NaN;15.151;NaN;NaN;NaN;NaN;NaN;NaN;NaN;NaN;NaN;NaN;NaN;NaN;NaN;NaN;NaN;NaN;20.87;NaN;NaN;27.115	1	1.107	0.419	-0.153	1.229	0.413	-0.261	1.168	0.278	0.421	0.688	-0.027	0	0.715	0.166	-0.436	1.067	-0.193	0.003	0.689	-0.247	-0.262	-0.105	-0.221	-0.129	0.0035383	0.0042635	0.0066008	0.0028794	0.005966	0.0070455	0.0047113	0.0054573	0.0068204	0.0037329	0.0054047	0.0074714	0.0039994	0.0055087	0.0075762	0.0033162	0.0051805	0.0074571	0.0040065	0.0057793	0.0064047	0.0037238	0.005075	0.0081258	target	FALSE	Q13867
Feature_18575_i	1098.12	84.504	IGPILDNSTLQSEVKPILEK	P30153	B_D140314_SGSDSsample8_R01_MSG_T0_msms_37548;B_D140314_SGSDSsample6_R02_MSG_T0_msms_37668;B_D140314_SGSDSsample8_R02_MSG_T0_msms_37577;B_D140314_SGSDSsample7_R03_MSG_T0_msms_37646;B_D140314_SGSDSsample4_R02_MSG_T0_msms_37535;B_D140314_SGSDSsample6_R03_MSG_T0_msms_37570;B_D140314_SGSDSsample2_R02_MSG_T0_msms_37611;B_D140314_SGSDSsample4_R03_MSG_T0_msms_37517	1098.12	1098.12	83.504	85.504	3531303,3531294,3531291,3531295,3531304,3531293,3531289,3531307,3531298,3531292,3531306,3531288,3531299,3531300,3531290,3531301,3531305,3531297,3531302,3531296	20	2193.23	2	25.2191	20		0.44494	85.523;84.957;84.381;NA;84.844;84.36;85.581;NA;NA;85.011;84.499;84.565;85.178;84.735;84.177;NA;84.499;84.624;85.301;84.402;84.477;84.271;84.349;84.504	1097.61835978341;1097.62169343091;1097.61676639641;NA;1097.61579767469;1097.61921930111;1097.61937443703;NA;NA;1097.6198308398;1097.62158441686;1097.62006478991;1097.61776316803;1097.61920149416;1097.61858755207;NA;1097.61910254373;1097.61980946394;1097.61933052787;1097.62158549883;1097.61883451369;1097.62043289728;1097.620134068;1097.62053169578	NaN;NaN;NaN;NA;19.394;NaN;NaN;NA;NA;NaN;25.178;30.059;NaN;NaN;NaN;NA;20.84;20.663;NaN;NaN;20.106;30.828;34.685;NaN	2	1.019	0.453	-0.123	0.971123	0.34	-0.144	1.077	0.0875851	0.227679	0.507	-0.005	0.061	0.674	0.231	-0.327	0.858366	-0.005	0.12	0.797	-0.102	-0.027	-0.233	-0.155	0	0.0051219	0.0078881	0.010339	0.00425057	0.0099357	0.010766	0.0071773	0.00835687	0.0107924	0.0050526	0.0080801	0.011456	0.0058416	0.0093389	0.011768	0.00471424	0.0081329	0.011998	0.0065143	0.0080589	0.01053	0.0056567	0.0074192	0.012762	target	FALSE	P30153
Feature_18577_i	856.51	95.367	IGNVEISQVTIVGIIR	P15927	B_D140314_SGSDSsample1_R01_MSG_T0_msms_42498	856.509	856.511	94.367	96.367	2875881,2875879,2875880,2875861,2875878,2875864,2875867,2875875,2875866,2875871,2875874,2875868,2875872,2875877,2875873,2875870,2875862,2875869,2875876,2875863,2875865	21	1710	2	32.498	21		0.66927	96.177;95.659;95.179;96.191;95.562;95.07;96.084;95.499;NA;95.933;95.232;95.356;95.715;95.306;94.844;96.013;NA;95.367;95.94;94.961;NA;94.888;94.961;95.051	856.009807999509;856.010284530999;856.008242606296;856.009421806433;856.008505247829;856.008478282659;856.00876900088;856.009753994979;NA;856.007493423334;856.009069553452;856.010249478461;856.009601102837;856.010009168494;856.00879492824;856.009419167562;NA;856.00999053047;856.00881207672;856.009063796796;NA;856.009682762618;856.008959908083;856.009924131096	32.498;NaN;NaN;NaN;NaN;NaN;NaN;NaN;NA;NaN;NaN;NaN;NaN;NaN;NaN;NaN;NA;NaN;NaN;NaN;NA;NaN;NaN;NaN	1	0.81	0.292	-0.188	0.824	0.195	-0.297	0.717	0.132	0.13129	0.566	-0.135	-0.011	0.348	-0.061	-0.523	0.646	-0.258837	0	0.573	-0.406	-0.239921	-0.479	-0.406	-0.316	0.0038495	0.0060982	0.0087278	0.0037901	0.0075425	0.0094042	0.0057363	0.0068198	0.00840527	0.0045677	0.0064696	0.009363	0.0048776	0.0076926	0.0093505	0.0040231	0.00691338	0.0096339	0.0052706	0.0070518	0.00824646	0.0046668	0.0063562	0.0099264	target	FALSE	P15927
Feature_18578_i	752.896	77.73	IGNTGGMLDNILASK	P53396	B_D140314_SGSDSsample3_R02_MSG_T0_msms_34494;B_D140314_SGSDSsample5_R03_MSG_T0_msms_34392	752.895	752.897	76.73	78.73	2395229,2395227,2395228	3	1502.78	2	38.124	3		0.69706	NA;NA;NA;NA;NA;NA;NA;78.104;NA;NA;NA;NA;NA;NA;77.447;NA;77.73;NA;NA;NA;NA;NA;NA;NA	NA;NA;NA;NA;NA;NA;NA;752.394485705835;NA;NA;NA;NA;NA;NA;752.395823027266;NA;752.395867365458;NA;NA;NA;NA;NA;NA;NA	NA;NA;NA;NA;NA;NA;NA;53.528;NA;NA;NA;NA;NA;NA;22.72;NA;NaN;NA;NA;NA;NA;NA;NA;NA	1	0.784164	0.21709	-0.411513	0.9478	0.19922	-0.425073	0.944948	0.374	0.260899	0.405595	-0.224352	-0.158675	0.468664	0.101796	-0.283	0.828481	0	-0.0192687	0.64515	-0.286768	-0.162804	-0.263863	-0.225692	-0.128966	0.00365397	0.00508551	0.00749658	0.00322622	0.00654232	0.00817595	0.00508663	0.0060003	0.00753652	0.00413373	0.00599639	0.00828655	0.00431659	0.00635048	0.008381	0.00355788	0.0060259	0.00846502	0.00443221	0.00635806	0.00721843	0.00409009	0.00553942	0.00908967	target	FALSE	P53396
Feature_18582_i	608.307	31.856	IGNSYFKEEK	P31948	B_D140314_SGSDSsample5_R03_MSG_T0_msms_12832;B_D140314_SGSDSsample6_R02_MSG_T0_msms_12949;B_D140314_SGSDSsample5_R02_MSG_T0_msms_12992;B_D140314_SGSDSsample6_R01_MSG_T0_msms_13110;B_D140314_SGSDSsample4_R03_MSG_T0_msms_12739;B_D140314_SGSDSsample1_R01_MSG_T0_msms_12817;B_D140314_SGSDSsample7_R01_MSG_T0_msms_12976	608.306	608.308	30.856	32.856	1512907,1512889,1512891,1512908,1512901,1512902,1512899,1512894,1512905,1512888,1512897,1512903,1512893,1512906,1512904,1512895,1512890,1512887,1512886,1512909,1512892,1512896,1512900,1512898	24	1213.6	2	45.9444	24		0.62291	32.509;32.241;31.272;32.738;32.123;31.055;32.865;31.711;31.97;31.93;31.564;31.518;32.26;31.856;31.228;32.652;31.522;31.846;32.416;31.605;31.914;31.375;31.428;31.863	607.805788108818;607.806348358308;607.806625916448;607.806170809292;607.806002389371;607.80644374588;607.805988071248;607.806339274686;607.805961802511;607.806051178431;607.806839765432;607.806340585941;607.806048707279;607.806425263232;607.806113799036;607.805618331552;607.806164619391;607.806312343718;607.806236837302;607.806090176788;607.806322225891;607.805941785097;607.806609943905;607.806258778732	55.567;NaN;NaN;NaN;NaN;NaN;NaN;NaN;NaN;NaN;NaN;57.598;NaN;45.161;33.263;46.158;31.074;NaN;52.79;NaN;NaN;NaN;NaN;NaN	2	0.653	0.385	-0.584	0.882	0.267	-0.801	1.009	-0.145	0.114	0.074	-0.292	-0.338	0.404	0	-0.628	0.796	-0.334	-0.01	0.56	-0.251	0.058	-0.481	-0.428	0.007	0.0030226	0.0042969	0.0054999	0.0024929	0.0056465	0.0062536	0.0040494	0.0046874	0.0061498	0.0030154	0.0044369	0.0065417	0.0035059	0.005254	0.0066869	0.003129	0.0046948	0.0067594	0.0035045	0.0049838	0.0060152	0.0037993	0.004359	0.0072061	target	FALSE	P31948
Feature_18583_i	701.871	63.883	IGNLQTDLSDGLR	O75369	B_D140314_SGSDSsample2_R02_MSG_T0_msms_27749	701.87	701.872	62.883	64.883	2115693,2115692,2115694,2115696,2115697,2115700,2115695,2115699,2115701,2115698	10	1400.73	2	17.436	10		0.69542	NA;63.92;NA;64.551;63.735;NA;64.65;NA;63.846;NA;NA;NA;63.986;NA;63.046;64.367;NA;NA;NA;NA;NA;63.419;63.363;NA	NA;701.369285889109;NA;701.368894784236;701.369697040396;NA;701.372150360672;NA;701.367791568525;NA;NA;NA;701.371702395647;NA;701.367721675468;701.371821748414;NA;NA;NA;NA;NA;701.367641288634;701.371806097495;NA	NA;NaN;NA;NaN;17.436;NA;NaN;NA;NaN;NA;NA;NA;NaN;NA;NaN;NaN;NA;NA;NA;NA;NA;NaN;NaN;NA	1	0.701596	0.037	-0.528077	0.668	-0.148	-0.468182	0.767	0.062309	-0.037	0.346464	-0.25974	-0.231649	0.103	0.0489476	-0.837	0.484	-0.305031	0.0135272	0.674283	-0.328376	-0.126123	-0.464	-0.52	-0.0467137	0.00356893	0.0048028	0.00677333	0.0028926	0.0061148	0.00754374	0.0048217	0.0056081	0.0071782	0.00386094	0.00571017	0.00780244	0.0040242	0.00579809	0.0078471	0.0033079	0.00558567	0.00784712	0.00402817	0.00597908	0.00676818	0.0041811	0.0051006	0.00862523	target	FALSE	O75369
Feature_18584_i	767.891	60.7915	IGNLLVPNENYCK	P49366	B_D140314_SGSDSsample4_R01_MSG_T0_msms_26405;B_D140314_SGSDSsample8_R02_MSG_T0_msms_26495	767.89	767.892	59.7915	61.7915	2475973,2475978,2475975,2475959,2475970,2475976,2475974	7	1532.77	2	28.727	5		0.583333	NA;NA;NA;NA;NA;NA;NA;60.8;60.932;61.052;60.436;60.433;NA;NA;NA;NA;NA;NA;NA;NA;NA;NA;60.5;60.718	NA;NA;NA;NA;NA;NA;NA;767.390341245588;767.389620420407;767.390459995911;767.389886597311;767.390183320373;NA;NA;NA;NA;NA;NA;NA;NA;NA;NA;767.39031828721;767.390703305876	NA;NA;NA;NA;NA;NA;NA;0;NaN;28.727;NaN;NaN;NA;NA;NA;NA;NA;NA;NA;NA;NA;NA;0;NaN	1	0.702979	0.328967	-0.547157	0.979581	0.186445	-0.484943	1.04025	0.0085	0.1405	0.2605	-0.3555	-0.3585	0.395482	0.0221969	-0.648654	0.762125	-0.304716	0.0128003	0.697587	-0.325107	-0.114371	-0.204662	-0.2915	-0.0735	0.00362595	0.00539804	0.00740738	0.00316167	0.00649475	0.00830371	0.00506593	0.00592344	0.0076413	0.0040693	0.0061029	0.0083172	0.00423047	0.00649073	0.00838124	0.00349862	0.00614662	0.00851302	0.00432571	0.00634868	0.00734483	0.00443891	0.0054284	0.0091871	target	FALSE	P49366
Feature_18586_i	540.26	33.291	IGNCPFSQR	O00299	B_D140314_SGSDSsample8_R01_MSG_T0_msms_13568;B_D140314_SGSDSsample3_R01_MSG_T0_msms_13567	540.259	540.261	32.291	34.291	1021146,1021132,1021140,1021138,1021145,1021131,1021134,1021151,1021152,1021141,1021149,1021143,1021144,1021137,1021135,1021147,1021142,1021133,1021150,1021136,1021139,1021148	22	1077.5	2	23.792	22		0.86165	NA;33.632;32.739;34.133;33.563;32.513;34.224;33.222;33.441;33.421;32.992;32.949;33.61;33.271;NA;34.046;33.051;33.335;33.888;33.065;33.311;32.805;32.846;33.24	NA;539.758226181995;539.758068055011;539.757858950709;539.757593544448;539.757949675664;539.75782177126;539.757823591487;539.75740092209;539.75810682982;539.757698518648;539.757593221406;539.757586917002;539.758215937004;NA;539.758986929905;539.757854743111;539.757596854178;539.75779809721;539.7576478742;539.757676503587;539.757584388887;539.757862699208;539.757867275543	NA;NaN;NaN;NaN;NaN;NaN;24.155;NaN;NaN;NaN;NaN;NaN;NaN;NaN;NA;NaN;NaN;NaN;NaN;NaN;NaN;23.429;NaN;NaN	1	0.569932	0.341	-0.552	0.842	0.272	-0.778	0.933	-0.069	0.15	0.13	-0.299	-0.342	0.319	-0.02	-0.555401	0.755	-0.24	0.044	0.597	-0.226	0.02	-0.486	-0.445	-0.051	0.00269269	0.00381	0.0048902	0.0021865	0.0050592	0.0055499	0.0037172	0.0042859	0.0055711	0.0027349	0.0040285	0.0058914	0.0032478	0.0046167	0.00600326	0.0028665	0.0041516	0.0060398	0.0031373	0.004557	0.0053625	0.0034594	0.0039662	0.0064941	target	FALSE	O00299
Feature_18589_i	865.954	115.345	IGLVEALCGFQFTFK	O60884	B_D140314_SGSDSsample4_R02_MSG_T0_msms_51950;B_D140314_SGSDSsample8_R03_MSG_T0_msms_51489;B_D140314_SGSDSsample8_R02_MSG_T0_msms_51714;B_D140314_SGSDSsample1_R03_MSG_T0_msms_52034;B_D140314_SGSDSsample7_R02_MSG_T0_msms_51975;B_D140314_SGSDSsample8_R01_MSG_T0_msms_51808;B_D140314_SGSDSsample6_R03_MSG_T0_msms_51898;B_D140314_SGSDSsample5_R03_MSG_T0_msms_51938;B_D140314_SGSDSsample3_R02_MSG_T0_msms_51810	865.953	865.955	114.345	116.345	2916188,2916194,2916195,2916201,2916193,2916196,2916186,2916200,2916202,2916191,2916198,2916203,2916204,2916192,2916197,2916199,2916190,2916205,2916189,2916187	20	1728.89	2	24.764	20		1.0671	116.31;115.48;115.31;NA;115.41;115.27;NA;115.48;NA;115.98;115.5;NA;115.98;115.07;115.06;116.22;115.35;115.34;115.83;115.17;115.14;115.02;114.85;114.7	865.452864170738;865.453677523762;865.453232980907;NA;865.45293037383;865.453125611092;NA;NaN;NA;865.452599012217;865.45299488713;NA;865.452709607998;865.453744081027;865.453585211243;865.453230280845;865.451966891916;865.452890838904;865.45279670695;865.452733814213;865.453136943437;865.452740121385;865.452656795744;865.452859250525	NaN;NaN;23.376;NA;NaN;NaN;NA;22.917;NA;NaN;35.414;NA;NaN;NaN;15.89;NaN;NaN;19.132;NaN;16.942;NaN;25.437;23.851;39.917	1	0.965	0.135	-0.035	0.991229	0.065	-0.075	0.69932	0.135	-0.0291829	0.635	0.155	-0.154985	0.635	-0.275	-0.285	0.875	0.005	-0.005	0.485	-0.175	-0.205	-0.325	-0.495	-0.645	0.0039487	0.0063561	0.00914	0.00405822	0.0078201	0.0095348	0.00590802	0.00707087	0.00849678	0.0046495	0.0064668	0.00958192	0.0051059	0.0081323	0.0095955	0.0042408	0.0069646	0.0098436	0.0055953	0.0072414	0.0084715	0.0052723	0.0066957	0.0099549	target	FALSE	O60884
Feature_18590_i	948.484	97.832	IGLSVSEVIEGYEIACR	P50990	B_D140314_SGSDSsample6_R02_MSG_T0_msms_43855;B_D140314_SGSDSsample5_R01_MSG_T0_msms_43853;B_D140314_SGSDSsample8_R01_MSG_T0_msms_43855;B_D140314_SGSDSsample7_R01_MSG_T0_msms_44047;B_D140314_SGSDSsample2_R01_MSG_T0_msms_43499;B_D140314_SGSDSsample4_R02_MSG_T0_msms_43726;B_D140314_SGSDSsample3_R02_MSG_T0_msms_43493;B_D140314_SGSDSsample4_R01_MSG_T0_msms_43885;B_D140314_SGSDSsample4_R03_MSG_T0_msms_43997;B_D140314_SGSDSsample8_R03_MSG_T0_msms_43382;B_D140314_SGSDSsample1_R02_MSG_T0_msms_43256;B_D140314_SGSDSsample7_R03_MSG_T0_msms_43939;B_D140314_SGSDSsample5_R02_MSG_T0_msms_43918;B_D140314_SGSDSsample7_R02_MSG_T0_msms_43647;B_D140314_SGSDSsample1_R03_MSG_T0_msms_43663;B_D140314_SGSDSsample8_R02_MSG_T0_msms_43781;B_D140314_SGSDSsample2_R02_MSG_T0_msms_43807;B_D140314_SGSDSsample6_R03_MSG_T0_msms_43867;B_D140314_SGSDSsample5_R03_MSG_T0_msms_43894;B_D140314_SGSDSsample2_R03_MSG_T0_msms_43894	948.483	948.485	96.832	98.832	3197754,3197749,3197760,3197756,3197739,3197746,3197764,3197742,3197745,3197748,3197762,3197737,3197759,3197751,3197757,3197738,3197761,3197740,3197755,3197752,3197741,3197768	22	1893.95	2	23.6169	22		1.2763	NA;97.879;97.832;98.471;98.202;97.636;NA;98.072;97.634;98.348;97.773;97.944;98.079;97.837;97.57;99.831;97.602;97.885;97.89;97.682;97.727;97.61;97.335;97.46	NA;947.984815958914;947.982867520214;947.984151207392;947.984443455261;947.983702059879;NA;947.984084122051;947.984193488066;947.983473054828;947.982310402193;947.98366946523;947.980974926794;947.983782739775;947.984049786124;947.981247193144;947.982968859104;947.984114742638;947.983720403049;947.984652316408;947.983556739888;947.981852924276;947.984957516757;947.982039938379	NA;21.631;32.062;21.631;14.561;31.639;NA;15.387;NaN;21.873;29.544;32.062;16.533;21.251;21.873;NaN;22.232;21.557;21.873;16.942;31.639;31.597;23.226;23.226	1	0.898086	0.047	0	0.639	0.37	-0.196	0.874983	0.24	-0.198	0.516	-0.059	0.112	0.247	0.005	-0.262	1.999	-0.23	0.053	0.058	-0.15	-0.105	-0.222	-0.497	-0.372	0.0043337	0.0069771	0.009509	0.0040862	0.0085133	0.010017	0.0063299	0.0075088	0.0093145	0.00486123	0.00702055	0.0102415	0.0053356	0.0084758	0.010325	0.0043913	0.00745105	0.010595	0.0058493	0.0075371	0.0091518	0.0054347	0.0068944	0.010975	target	FALSE	P50990
Feature_18591_i	674.38	89.099	IGLIQFCLSAPK	P50991	B_D140314_SGSDSsample2_R01_MSG_T0_msms_39793	674.379	674.381	88.099	90.099	1951433,1951431,1951442,1951436,1951422,1951424,1951430,1951434,1951438,1951443,1951444,1951435,1951425,1951423,1951432,1951421,1951429,1951437,1951439,1951428,1951441,1951440,1951427,1951426	24	1345.74	2	18.78	24		1.0315	90.186;89.457;88.874;90.212;89.406;88.759;90.182;89.347;89.414;89.702;89.02;89.099;89.769;89.238;88.637;90.054;88.935;89.118;89.937;88.892;88.966;88.879;88.899;88.962	673.878479153725;673.878775879136;673.877653866817;673.878060036264;673.878121022673;673.877815555264;673.878303462433;673.878652778671;673.87773985698;673.878465759285;673.878304415775;673.878410338052;673.878385325305;673.879076244822;673.877663929443;673.877810840315;673.87868838308;673.878724015995;673.878624511604;673.877574667565;673.877818113332;673.878087119666;673.877934582443;673.877710283387	NaN;NaN;NaN;18.78;NaN;NaN;NaN;NaN;NaN;NaN;NaN;NaN;NaN;NaN;NaN;NaN;NaN;NaN;NaN;NaN;NaN;NaN;NaN;NaN	1	1.087	0.358	-0.225	1.113	0.307	-0.34	1.083	0.248	0.315	0.603	-0.079	0	0.67	0.139	-0.462	0.955	-0.164	0.019	0.838	-0.207	-0.133	-0.22	-0.2	-0.137	0.0035813	0.0044531	0.0068473	0.0029987	0.0061238	0.0072923	0.0048192	0.0056092	0.0069753	0.0038277	0.0055222	0.0076758	0.0041041	0.0057481	0.00778	0.0034049	0.00535	0.0076872	0.0041533	0.0059286	0.0066043	0.003847	0.0052322	0.0083179	target	FALSE	P50991
Feature_18592_i	516.29	66.1	IGLINDMVR	Q14152	B_D140314_SGSDSsample8_R02_MSG_T0_msms_29003;B_D140314_SGSDSsample6_R03_MSG_T0_msms_28874	516.289	516.291	65.1	67.1	848125,848120,848114,848121,848112,848111,848131,848130,848128,848122,848117,848118,848113,848116,848123,848124,848127,848126,848115,848119,848110,848129	22	1029.56	2	25.2565	22		0.55609	66.977;66.481;65.495;67.246;66.295;65.435;NA;66.134;66.408;66.536;65.79;65.788;66.597;66.1;65.218;67.015;65.703;66.047;66.906;NA;65.921;65.854;65.818;66.101	515.790278292346;515.790697650545;515.790557824753;515.790430910537;515.790022798519;515.78965570699;NA;515.789648765624;515.78965314161;515.790745696464;515.789410909221;515.789621826845;515.790244129876;515.790439695031;515.789264267115;515.790176209214;515.789851812194;515.789758439357;515.790426516649;NA;515.789666921317;515.789560735825;515.789735800507;515.790405204764	NaN;NaN;NaN;NaN;NaN;NaN;NA;NaN;NaN;NaN;NaN;NaN;NaN;NaN;NaN;NaN;NaN;25.737;NaN;NA;NaN;NaN;24.776;NaN	1	0.877	0.381	-0.605	1.146	0.195	-0.665	1.02757	0.034	0.308	0.436	-0.31	-0.312	0.497	0	-0.882	0.915	-0.397	-0.053	0.806	-0.327095	-0.179	-0.246	-0.282	0.001	0.0028142	0.003399	0.0049891	0.0021026	0.0047404	0.0054636	0.00383414	0.0044064	0.0055621	0.0029918	0.0044224	0.0059352	0.0032647	0.0041185	0.0060067	0.0026949	0.0040543	0.0058782	0.0030529	0.00472986	0.0050409	0.0032879	0.0039721	0.0066246	target	FALSE	Q14152
Feature_18593_i	632.351	102.32	IGLIHGHQVIPWGDMASLALLQR	Q9UBQ0	B_D140314_SGSDSsample3_R02_MSG_T0_msms_45806;B_D140314_SGSDSsample4_R02_MSG_T0_msms_45809;B_D140314_SGSDSsample5_R01_MSG_T0_msms_45960;B_D140314_SGSDSsample7_R01_MSG_T0_msms_45908;B_D140314_SGSDSsample8_R01_MSG_T0_msms_45804;B_D140314_SGSDSsample8_R02_MSG_T0_msms_45793;B_D140314_SGSDSsample1_R03_MSG_T0_msms_45914;B_D140314_SGSDSsample5_R02_MSG_T0_msms_45838;B_D140314_SGSDSsample1_R02_MSG_T0_msms_45643;B_D140314_SGSDSsample3_R03_MSG_T0_msms_45613;B_D140314_SGSDSsample6_R01_MSG_T0_msms_46162;B_D140314_SGSDSsample4_R01_MSG_T0_msms_45968;B_D140314_SGSDSsample7_R03_MSG_T0_msms_45864;B_D140314_SGSDSsample1_R01_MSG_T0_msms_45934;B_D140314_SGSDSsample4_R03_MSG_T0_msms_45825	632.35	632.352	101.32	103.32	1680748,1680751,1680764,1680753,1680756,1680766,1680758,1680767,1680759,1680747,1680754,1680746,1680761,1680749,1680755,1680750,1680757,1680745,1680765,1680760,1680763,1680762,1680752	23	2524.37	4	22.4427	23		0.44494	103.4;102.62;102.14;103.41;102.56;102.09;103.36;102.5;102.46;102.99;102.32;102.32;102.97;102.22;101.84;103.3;NA;102.39;102.94;102;102.17;101.98;102.02;101.95	632.100989747164;632.102210172406;632.101349522221;632.101804949755;632.100872373217;632.101900284601;632.101353429409;632.100851996914;632.101446191355;632.100512380291;632.100382829677;632.102017667376;632.100515599892;632.101364357687;632.100936703022;632.100711761434;NA;632.101919031323;632.102000257976;632.101501978187;632.101709716388;632.100989724497;632.10044130542;632.100762366357	35.036;10.838;30.587;NaN;NaN;NaN;NaN;28.202;13.188;28.813;13.321;16.096;21.616;28.202;NaN;27.61;NA;NaN;21.616;NaN;21.616;16.299;23.601;NaN	1	1.08	0.3	-0.18	1.09	0.24	-0.23	1.04	0.18	0.14	0.67	0	0	0.65	-0.1	-0.48	0.98	-0.212054	0.07	0.62	-0.32	-0.15	-0.34	-0.3	-0.37	0.0035149	0.0041907	0.0065762	0.0029121	0.0059243	0.0068354	0.0046752	0.0054285	0.0066538	0.003662	0.005248	0.0073587	0.0040112	0.0055129	0.0074778	0.0033467	0.00499867	0.0072976	0.0040412	0.0057158	0.0062953	0.0039586	0.0051093	0.0078681	target	FALSE	Q9UBQ0
Feature_18594_i	556.367	99.2915	IGLGVILNLAK	Q6SZW1	B_D140314_SGSDSsample5_R01_MSG_T0_msms_44238;B_D140314_SGSDSsample4_R01_MSG_T0_msms_44202	556.366	556.368	98.2915	100.291	1142020,1142019,1142023,1142021,1142024,1142026,1142025,1142022	8	1109.72	2	32.1685	8		0.44494	99.664;NA;NA;99.777;98.875;NA;99.62;NA;NA;99.249;NA;98.58;99.19;NA;NA;NA;NA;NA;99.334;NA;NA;NA;NA;NA	555.865948814199;NA;NA;555.86585787248;555.866288986742;NA;555.865688627031;NA;NA;555.865579364998;NA;555.866332572679;555.865359425555;NA;NA;NA;NA;NA;555.865621843192;NA;NA;NA;NA;NA	NaN;NA;NA;NaN;NaN;NA;NaN;NA;NA;31.074;NA;NaN;33.263;NA;NA;NA;NA;NA;NaN;NA;NA;NA;NA;NA	1	0.3725	0.145237	-0.197872	0.4855	-0.4165	-0.276817	0.3285	0.107431	0.0923934	-0.0425	-0.10469	-0.7115	-0.1015	-0.157737	-0.473097	0.838725	-0.238894	0.000482487	0.0425	-0.292129	-0.249336	-0.34583	-0.390448	-0.353012	0.0030847	0.003674	0.00570671	0.0025156	0.0053006	0.00593346	0.0042547	0.00486138	0.00599152	0.0032783	0.00474219	0.0065543	0.0036395	0.00478495	0.00661713	0.00300819	0.00436971	0.00644702	0.0035511	0.00515081	0.00557355	0.00354359	0.00457269	0.00709532	target	FALSE	Q6SZW1
Feature_18595_i	786.401	93.344	IGLFYMDNDLITR	Q15008	B_D140314_SGSDSsample7_R03_MSG_T0_msms_41738;B_D140314_SGSDSsample2_R02_MSG_T0_msms_41730;B_D140314_SGSDSsample5_R02_MSG_T0_msms_41787;B_D140314_SGSDSsample6_R03_MSG_T0_msms_41688;B_D140314_SGSDSsample5_R03_MSG_T0_msms_41692;B_D140314_SGSDSsample8_R02_MSG_T0_msms_41646;B_D140314_SGSDSsample4_R03_MSG_T0_msms_41691	786.4	786.402	92.344	94.344	2565357,2565356,2565355,2565342,2565346,2565351,2565349,2565337,2565353,2565347,2565339,2565341,2565345,2565340,2565350,2565343,2565352,2565338,2565354,2565348,2565344	21	1569.79	2	21.1316	21		0.53053	94.509;93.736;93.242;NA;93.657;93.074;NA;NA;93.538;94.123;93.344;93.407;94.056;93.428;92.926;94.401;93.193;93.391;94.081;93.187;93.199;93.214;93.094;93.119	785.900810868371;785.900730788071;785.898693936341;NA;785.899355129137;785.898660219215;NA;NA;785.900680562379;785.899362832479;785.901471320927;785.898438016059;785.899722298554;785.899910221773;785.902111795226;785.89949533556;785.899773611668;785.901359418363;785.898540511423;785.898861364235;785.900342753717;785.900101278025;785.900850188597;785.89928037328	NaN;NaN;NaN;NA;24.382;NaN;NA;NA;NaN;NaN;NaN;15.89;NaN;16.632;16.632;NaN;NaN;17.436;NaN;NaN;32.606;NaN;24.343;NaN	1	1.165	0.392	-0.102	0.914765	0.313	-0.27	0.888394	0.1073	0.194	0.779	0	0.063	0.712	0.084	-0.418	1.057	-0.151	0.047	0.737	-0.157	-0.145	-0.13	-0.25	-0.225	0.0037143	0.0054586	0.0080815	0.00355846	0.0068701	0.0086415	0.00531396	0.00632966	0.0077661	0.0042993	0.006132	0.0086925	0.0045654	0.0069518	0.0087769	0.0037901	0.0062966	0.008894	0.0048338	0.0066475	0.0076251	0.0042765	0.0059457	0.0093338	target	FALSE	Q15008
Feature_18598_i	569.317	15.0085	IGKPHTVPCK	P15880	B_D140314_SGSDSsample7_R02_MSG_T0_msms_5349;B_D140314_SGSDSsample5_R01_MSG_T0_msms_5122;B_D140314_SGSDSsample3_R03_MSG_T0_msms_4975;B_D140314_SGSDSsample1_R02_MSG_T0_msms_4907;B_D140314_SGSDSsample7_R01_MSG_T0_msms_5121;B_D140314_SGSDSsample3_R01_MSG_T0_msms_4889	569.316	569.318	14.0085	16.0085	1235523,1235539,1235534,1235525,1235536,1235521,1235529,1235531,1235538,1235540,1235530,1235526,1235537,1235528,1235535,1235527,1235532,1235520,1235541,1235518,1235524,1235533,1235522,1235519	24	1135.62	2	36.9425	24		0.44494	15.025;14.971;14.607;15.016;14.928;14.27;15.229;15.002;15.055;15.015;14.772;14.547;15.126;14.938;14.899;15.243;15.165;15.151;15.254;15.046;14.799;14.915;14.986;15.035	568.815871331818;568.816292054941;568.816111032271;568.815974791249;568.815779259234;568.816332501666;568.815635725218;568.8159497024;568.815714282539;568.816198192964;568.816271832655;568.816163396795;568.81585915329;568.815956256896;568.815924038446;568.815632288132;568.816031579151;568.815939723687;568.81618803948;568.815917085012;568.815677350698;568.815874705357;568.816146153694;568.815842848692	NaN;33.378;NaN;NaN;NaN;NaN;31.074;NaN;30.254;NaN;NaN;NaN;40.352;NaN;NaN;NaN;NaN;NaN;50.04;36.557;NaN;NaN;NaN;NaN	1	0.0165	-0.0375	-0.4015	0.0075	-0.0805	-0.7385	0.2205	-0.0065	0.0465	0.0065	-0.2365	-0.4615	0.1175	-0.0705	-0.1095	0.2345	0.1565	0.1425	0.2455	0.0375	-0.2095	-0.0935	-0.0225	0.0265	0.0027384	0.0040962	0.0049665	0.0024637	0.0054521	0.0057708	0.0036517	0.0042944	0.0056525	0.0026717	0.0037931	0.0058932	0.0032867	0.0050073	0.0062279	0.003062	0.0043241	0.0063359	0.0033084	0.0045724	0.0057036	0.0033713	0.0040429	0.0065722	target	FALSE	P15880
Feature_18599_i	534.336	70.652	IGIVGLPNVGK	Q9NTK5	B_D140314_SGSDSsample6_R03_MSG_T0_msms_31094;B_D140314_SGSDSsample8_R03_MSG_T0_msms_30985;B_D140314_SGSDSsample5_R03_MSG_T0_msms_31015;B_D140314_SGSDSsample8_R02_MSG_T0_msms_31052	534.335	534.337	69.652	71.652	978075,978073,978077,978071,978070,978078,978074,978082,978079,978066,978069,978068,978080,978065,978076,978072,978081,978067	18	1065.65	2	24.9213	18		0.55534	NA;71.222;70.378;NA;71.099;70.401;NA;70.945;71.188;71.314;NA;70.673;71.345;NA;70.164;71.688;70.561;70.866;NA;70.382;70.652;70.145;70.229;70.369	NA;533.835528566548;533.834999766917;NA;533.835051137202;533.834962362297;NA;533.834739558072;533.834652038035;533.83454394155;NA;533.834581821961;533.834564985757;NA;533.834663133826;533.834361473183;533.835098460978;533.835020043836;NA;533.834599731996;533.834893180241;533.83460894143;533.834708465161;533.83455060019	NA;NaN;NaN;NA;NaN;NaN;NA;NaN;NaN;NaN;NA;NaN;NaN;NA;15.26;NaN;NaN;22.237;NA;NaN;NaN;NaN;30.254;31.934	1	0.718224	0.57	-0.274	0.93071	0.447	-0.251	0.992776	0.293	0.536	0.662	-0.249466	0.021	0.693	0.0914784	-0.488	1.036	-0.091	0.214	0.636028	-0.27	0	-0.507	-0.423	-0.283	0.00291735	0.0034619	0.0052148	0.00221695	0.004934	0.0056661	0.00398774	0.0045559	0.0057574	0.0031085	0.00456604	0.0061669	0.0033835	0.00427503	0.0062435	0.0027853	0.0041988	0.0061005	0.00318755	0.0048619	0.0052157	0.0033476	0.0041498	0.0068457	target	FALSE	Q9NTK5
Feature_18600_i	506.597	52.7205	IGITNHDEYSLVR	Q9Y490	B_D140314_SGSDSsample1_R03_MSG_T0_msms_22515;B_D140314_SGSDSsample6_R01_MSG_T0_msms_22928;B_D140314_SGSDSsample2_R01_MSG_T0_msms_22650;B_D140314_SGSDSsample5_R01_MSG_T0_msms_22751;B_D140314_SGSDSsample1_R01_MSG_T0_msms_22592;B_D140314_SGSDSsample1_R02_MSG_T0_msms_22511;B_D140314_SGSDSsample3_R03_MSG_T0_msms_22542;B_D140314_SGSDSsample4_R01_MSG_T0_msms_22652;B_D140314_SGSDSsample3_R01_MSG_T0_msms_22670;B_D140314_SGSDSsample4_R03_MSG_T0_msms_22529;B_D140314_SGSDSsample3_R02_MSG_T0_msms_22591;B_D140314_SGSDSsample7_R03_MSG_T0_msms_22800;B_D140314_SGSDSsample6_R03_MSG_T0_msms_22687;B_D140314_SGSDSsample2_R02_MSG_T0_msms_22724;B_D140314_SGSDSsample5_R02_MSG_T0_msms_22782;B_D140314_SGSDSsample8_R03_MSG_T0_msms_22682;B_D140314_SGSDSsample8_R01_MSG_T0_msms_22787;B_D140314_SGSDSsample5_R03_MSG_T0_msms_22533;B_D140314_SGSDSsample7_R01_MSG_T0_msms_22840	506.596	506.598	51.7205	53.7205	778814,778825,778815,778822,778812,778813,778819,778820,778817,778832,778821,778818,778828,778831,778833,778826,778834,778816,778823,778830,778829,778824,778827	23	1515.77	3	21.5199	23		1	53.413;53.094;52.044;53.622;52.988;52.035;53.763;52.713;53.027;53.02;52.425;52.452;53.189;52.717;51.965;53.576;52.442;52.724;53.524;52.445;52.703;52.607;NA;52.742	506.262902138593;506.26432180141;506.263973246985;506.26389805215;506.26327109667;506.263371379432;506.264142605204;506.263144165492;506.262810877143;506.263308265006;506.263215697819;506.263070441574;506.262929060907;506.263476386844;506.263553441746;506.264258439954;506.26308911694;506.263217656955;NaN;506.263296279954;506.26346653636;506.263293567516;NA;506.262934739024	25.647;13.717;19.211;26.969;19.604;NaN;39.661;20.106;20.427;19.394;NaN;14.432;11.793;12.833;26.13;19.839;NaN;11.793;38.787;NaN;35.737;19.394;NA;13.404	1	0.6925	0.3735	-0.6765	0.9015	0.2675	-0.6855	1.0425	-0.0075	0.3065	0.2995	-0.2955	-0.2685	0.4685	-0.0035	-0.7555	0.8555	-0.2785	0.0035	0.8035	-0.2755	-0.0175	-0.1135	-0.253366	0.0215	0.0027134	0.0034844	0.0047663	0.0019705	0.0046088	0.0052967	0.0037072	0.0042313	0.0054331	0.0027854	0.0042055	0.0057678	0.003148	0.00416	0.0057885	0.0026605	0.003959	0.0057252	0.0029531	0.0045242	0.0049806	0.0033871	0.00384221	0.0063416	target	FALSE	Q9Y490
Feature_18601_i	625.339	65.336	IGISDISSLSEK	Q5UIP0	B_D140314_SGSDSsample5_R01_MSG_T0_msms_28507;B_D140314_SGSDSsample6_R01_MSG_T0_msms_28637;B_D140314_SGSDSsample3_R01_MSG_T0_msms_28374;B_D140314_SGSDSsample3_R02_MSG_T0_msms_28404;B_D140314_SGSDSsample4_R01_MSG_T0_msms_28463	625.338	625.34	64.336	66.336	1632212,1632213,1632214,1632208,1632209,1632215,1632211,1632205,1632216,1632220,1632218,1632210,1632219,1632217,1632221,1632206,1632207	17	1247.66	2	23.7602	17		1	65.763;65.378;64.682;66.016;65.249;64.666;65.941;65.191;65.336;65.466;NA;64.848;65.459;65.14;NA;65.838;NA;65.054;65.734;NA;NA;NA;NA;65.016	624.837483415963;624.838432810397;624.836722826992;624.838158230421;624.837657700792;624.838290379296;624.837291231738;NaN;624.837422643755;NaN;NA;624.837284209048;624.837351434463;624.837866749238;NA;624.837464501176;NA;624.837371730522;624.837979351922;NA;NA;NA;NA;624.837479506407	NaN;NaN;NaN;NaN;NaN;NaN;25.386;25.386;NaN;33.961;NA;NaN;16.632;NaN;NA;17.436;NA;NaN;NaN;NA;NA;NA;NA;NaN	1	0.427	0.042	-0.654	0.68	-0.087	-0.67	0.605	-0.145	0	0.13	-0.257303	-0.488	0.123	-0.196	-0.626352	0.502	-0.304225	-0.282	0.398	-0.327901	-0.130242	-0.228699	-0.244007	-0.32	0.0034064	0.0041318	0.0060459	0.0025682	0.0056243	0.0066467	0.0044802	0.00512642	0.0065905	0.0035435	0.00525351	0.0070869	0.00373	0.0050615	0.00718813	0.0030742	0.00494516	0.0070666	0.0036362	0.00548687	0.00609463	0.00384493	0.00467886	0.0079	target	FALSE	Q5UIP0
Feature_18603_i	913.49	87.769	IGIIGGTGLDDPEILEGR	Q13126	B_D140314_SGSDSsample1_R02_MSG_T0_msms_38850;B_D140314_SGSDSsample1_R01_MSG_T0_msms_39029;B_D140314_SGSDSsample6_R01_MSG_T0_msms_39277;B_D140314_SGSDSsample3_R01_MSG_T0_msms_38965;B_D140314_SGSDSsample2_R01_MSG_T0_msms_39016;B_D140314_SGSDSsample7_R01_MSG_T0_msms_39112;B_D140314_SGSDSsample4_R03_MSG_T0_msms_38979;B_D140314_SGSDSsample5_R01_MSG_T0_msms_39115	913.489	913.491	86.769	88.769	3086049,3086037,3086045,3086036,3086044,3086052,3086046,3086047,3086042,3086054,3086039,3086038,3086051,3086043,3086056,3086040,3086048,3086053,3086041,3086050,3086055,3086059,3086057,3086058	24	1823.96	2	22.9721	24		0.44494	88.631;88.007;87.613;88.683;87.956;87.432;88.611;87.904;87.949;88.242;87.64;87.655;88.246;87.795;87.363;88.573;87.586;87.743;88.435;87.509;87.559;87.6;87.564;87.65	912.989414786943;912.989978872133;912.989417892831;912.989202825388;912.988965265091;912.989690076561;912.988676683481;912.989484885146;912.989497945204;912.988865166268;912.98943304702;912.989456395989;912.988715486235;912.989779385369;912.989665790092;912.988745694427;912.990322804095;912.990483039522;912.988677349543;912.99005159031;912.98973837904;912.990213746284;912.990409525807;912.990945408348	23.226;26.012;NaN;28.327;NaN;NaN;27.862;NaN;NaN;NaN;NaN;12.561;30.828;NaN;NaN;13.404;NaN;NaN;21.557;NaN;NaN;NaN;NaN;NaN	1	0.862	0.238	-0.156	0.914	0.187	-0.337	0.842	0.135	0.18	0.473	-0.129	-0.114	0.477	0.026	-0.406	0.804	-0.183	-0.026	0.666	-0.26	-0.21	-0.169	-0.205	-0.119	0.0041298	0.0065555	0.0090525	0.0038671	0.0080494	0.0097577	0.0060528	0.007155	0.008968	0.0047504	0.0068038	0.0098395	0.0050736	0.0080048	0.0098589	0.0041599	0.0072889	0.010176	0.005504	0.0072931	0.0087283	0.0048829	0.0065533	0.010614	target	FALSE	Q13126
Feature_18604_i	558.98	63.971	IGIIDGEYVVNPTRK	Q8TCS8	B_D140314_SGSDSsample3_R03_MSG_T0_msms_27875;B_D140314_SGSDSsample3_R01_MSG_T0_msms_28021;B_D140314_SGSDSsample6_R02_MSG_T0_msms_28037;B_D140314_SGSDSsample2_R02_MSG_T0_msms_27986;B_D140314_SGSDSsample4_R02_MSG_T0_msms_27908;B_D140314_SGSDSsample5_R02_MSG_T0_msms_28111;B_D140314_SGSDSsample4_R03_MSG_T0_msms_27890;B_D140314_SGSDSsample8_R03_MSG_T0_msms_27964	558.979	558.981	62.971	64.971	1162647,1162629,1162642,1162628,1162638,1162633,1162648,1162635,1162644,1162639,1162643,1162641,1162637,1162627,1162630,1162640,1162636,1162632,1162646,1162631,1162645,1162634	22	1672.91	3	20.4034	22		0.44494	NA;64.505;63.515;65.138;64.3;63.57;65.207;NA;64.381;64.472;63.832;63.815;64.494;64.126;63.308;64.879;63.733;64.04;64.794;63.66;63.902;63.825;63.847;64.043	NA;558.64654620135;558.645936509608;558.64604006959;558.646275138374;558.645759692871;558.64535687276;NA;558.645685012948;558.645460283345;558.645331693391;558.645774759163;558.645266924407;558.646669213955;558.645380221082;558.64572223691;558.645793378219;558.646618348511;558.64580933432;558.645351783518;558.645956705538;558.645138715571;558.645573767078;558.645615050244	NA;NaN;NaN;NaN;18.138;NaN;12.555;NA;17.701;NaN;23.481;18.596;NaN;18.596;NaN;NaN;36.022;NaN;NaN;NaN;NaN;NaN;NaN;18.138	1	0.701576	0.534	-0.456	1.167	0.329	-0.401	1.236	0.0623935	0.41	0.501	-0.139	-0.156	0.523	0.155	-0.663	0.908	-0.238	0.069	0.823	-0.311	-0.069	-0.146	-0.124	0.072	0.0030449	0.003705	0.0053835	0.0022747	0.0051221	0.0059062	0.0041453	0.00467264	0.0060236	0.003215	0.0047928	0.0064205	0.0034482	0.0044792	0.0064955	0.002834	0.004408	0.0063571	0.0032688	0.0050183	0.0054648	0.0035874	0.004264	0.0071628	target	FALSE	Q8TCS8
Feature_18605_i	773.918	70.953	IGIIDGEYVVNPTR	Q8TCS8	B_D140314_SGSDSsample6_R02_MSG_T0_msms_31301;B_D140314_SGSDSsample4_R03_MSG_T0_msms_31100;B_D140314_SGSDSsample8_R03_MSG_T0_msms_31143;B_D140314_SGSDSsample5_R03_MSG_T0_msms_31159;B_D140314_SGSDSsample2_R02_MSG_T0_msms_31166;B_D140314_SGSDSsample2_R01_MSG_T0_msms_31126	773.917	773.919	69.953	71.953	2508803,2508807,2508805,2508806,2508810,2508809,2508801,2508804,2508802,2508800,2508808,2508799	12	1544.82	2	31.166	12		0.58525	NA;71.135;NA;71.811;71.108;NA;71.828;70.965;NA;NA;NA;70.744;NA;NA;70.354;71.616;70.72;NA;NA;NA;70.835;70.749;NA;70.941	NA;773.419204746235;NA;773.419506970631;773.41966848499;NA;773.419422039048;773.419305748668;NA;NA;NA;773.418473573966;NA;NA;773.418109337236;773.418870547148;773.418447922105;NA;NA;NA;773.41745749226;773.418628412994;NA;773.41881513266	NA;NaN;NA;32.606;46.606;NA;NaN;NaN;NA;NA;NA;23.376;NA;NA;26.043;NaN;23.987;NA;NA;NA;NaN;NaN;NA;34.378	1	0.720129	0.182	-0.486042	0.858	0.155	-0.454539	0.875	0.012	0.274482	0.36721	-0.24884	-0.209	0.403695	0.0926831	-0.599	0.663	-0.233	0.0131666	0.635463	-0.314065	-0.118	-0.204	-0.226871	-0.012	0.0036553	0.0053182	0.00763051	0.0032775	0.0066089	0.00842059	0.0051452	0.0060611	0.00768314	0.00420308	0.0061097	0.0084356	0.00434055	0.00650053	0.0084993	0.0035688	0.0062122	0.00866605	0.0044927	0.00642526	0.0073714	0.0042749	0.00557973	0.0093037	target	FALSE	Q8TCS8
Feature_18606_i	705.352	60.1535	IGIFGQDEDVTSK	P16615	B_D140314_SGSDSsample6_R01_MSG_T0_msms_26472;B_D140314_SGSDSsample3_R03_MSG_T0_msms_26080	705.351	705.353	59.1535	61.1535	2135485,2135483,2135482,2135481,2135488,2135490,2135480,2135500,2135489,2135486,2135498,2135487,2135501,2135499,2135492,2135502,2135493,2135496,2135484,2135497,2135503,2135494,2135491,2135495	24	1407.69	2	21.7395	24		0.66614	60.948;60.521;59.62;61.212;60.376;59.619;61.333;60.241;60.477;60.598;59.911;59.906;60.655;60.179;59.471;61.091;59.899;60.139;61.04;59.909;60.071;60.123;59.966;60.168	704.851278882942;704.851900638552;704.851305595078;704.851909086175;704.851889508779;704.849199142312;704.851312746918;704.851376270813;704.850715769918;704.850890540835;704.848523270431;704.85052678036;704.851414571812;704.851626687311;704.851713159605;704.85151635039;704.851287406659;704.850397876421;704.851478005904;704.848791192855;704.851546641141;704.849325660746;704.851562148259;704.850824921965	NaN;NaN;NaN;NaN;NaN;NaN;NaN;NaN;17.436;NaN;NaN;NaN;NaN;NaN;NaN;26.043;NaN;NaN;NaN;NaN;NaN;NaN;NaN;NaN	1	0.7945	0.3675	-0.5335	1.0585	0.2225	-0.5345	1.1795	0.0875	0.3235	0.4445	-0.2425	-0.2475	0.5015	0.0255	-0.6825	0.9375	-0.2545	-0.0145	0.8865	-0.2445	-0.0825	-0.0305	-0.1875	0.0145	0.00357	0.0048859	0.0067713	0.0028777	0.0061132	0.0075473	0.0048219	0.0055622	0.0072037	0.0038165	0.0057552	0.0077806	0.0040129	0.0058838	0.0078337	0.0033004	0.0056382	0.0078842	0.0040111	0.0059393	0.0067954	0.0042487	0.0050826	0.0086022	target	FALSE	P16615
Feature_18607_i	583.651	78.746	IGHYILGDTLGVGTFGK	Q13131	B_D140314_SGSDSsample4_R02_MSG_T0_msms_34752;B_D140314_SGSDSsample5_R03_MSG_T0_msms_34832;B_D140314_SGSDSsample6_R01_MSG_T0_msms_35207;B_D140314_SGSDSsample2_R02_MSG_T0_msms_34934;B_D140314_SGSDSsample5_R01_MSG_T0_msms_35010;B_D140314_SGSDSsample3_R01_MSG_T0_msms_34926;B_D140314_SGSDSsample1_R01_MSG_T0_msms_34909	583.65	583.652	77.746	79.746	1338391,1338381,1338383,1338400,1338384,1338397,1338386,1338401,1338388,1338399,1338379,1338389,1338393,1338382,1338385,1338390,1338394,1338396,1338380,1338398,1338395,1338392,1338387,1338378	24	1746.93	3	23.5613	24		1	79.75;79.103;78.331;79.928;79.017;78.33;79.922;78.856;79.132;79.247;78.525;78.646;79.364;78.916;78.193;79.807;78.525;78.798;79.644;78.493;78.671;78.603;78.647;78.694	NaN;583.3178968952;583.317421376973;583.318688224367;583.317397762306;583.317564018858;583.318010962137;583.317731494563;583.317447701871;583.31701451095;583.317186564078;583.317453065954;583.317664937333;583.317864105274;583.317133008401;583.318018588499;583.317951294382;583.317946923577;583.317914655219;583.317373095449;583.31766254876;583.3173697416;583.317697053777;583.317098380189	25.59;NaN;NaN;NaN;14.686;NaN;28.212;NaN;NaN;NaN;24.793;NaN;28.58;NaN;21.534;21.534;NaN;NaN;NaN;NaN;NaN;NaN;NaN;NaN	1	1.004	0.357	-0.415	1.182	0.271	-0.416	1.176	0.11	0.386	0.501	-0.221	-0.1	0.618	0.17	-0.553	1.061	-0.221	0.052	0.898	-0.253	-0.075	-0.143	-0.099	-0.052	0.00319385	0.0037199	0.0057897	0.0024949	0.0054341	0.0062095	0.004325	0.004936	0.0062526	0.0033974	0.0049797	0.0067654	0.0036374	0.0047356	0.0068683	0.0030147	0.004601	0.0066815	0.0035376	0.0052635	0.0057327	0.0035287	0.0045574	0.0074368	target	FALSE	Q13131
Feature_18610_i	619.001	79.5105	IGGVQQDTILAEGLHFR	Q99623	B_D140314_SGSDSsample2_R01_MSG_T0_msms_35147;B_D140314_SGSDSsample1_R01_MSG_T0_msms_35264;B_D140314_SGSDSsample4_R01_MSG_T0_msms_35133;B_D140314_SGSDSsample7_R01_MSG_T0_msms_35247;B_D140314_SGSDSsample6_R01_MSG_T0_msms_35397;B_D140314_SGSDSsample3_R03_MSG_T0_msms_34999;B_D140314_SGSDSsample5_R01_MSG_T0_msms_35209;B_D140314_SGSDSsample3_R01_MSG_T0_msms_35141;B_D140314_SGSDSsample2_R02_MSG_T0_msms_35145;B_D140314_SGSDSsample1_R02_MSG_T0_msms_34932;B_D140314_SGSDSsample8_R01_MSG_T0_msms_35139;B_D140314_SGSDSsample3_R02_MSG_T0_msms_35207;B_D140314_SGSDSsample6_R02_MSG_T0_msms_35168;B_D140314_SGSDSsample8_R02_MSG_T0_msms_35149;B_D140314_SGSDSsample5_R02_MSG_T0_msms_35272;B_D140314_SGSDSsample1_R03_MSG_T0_msms_35069;B_D140314_SGSDSsample4_R02_MSG_T0_msms_34970;B_D140314_SGSDSsample7_R03_MSG_T0_msms_35176;B_D140314_SGSDSsample6_R03_MSG_T0_msms_35111;B_D140314_SGSDSsample2_R03_MSG_T0_msms_35028;B_D140314_SGSDSsample5_R03_MSG_T0_msms_35031	619	619.002	78.5105	80.5105	1590336,1590333,1590342,1590350,1590347,1590341,1590344,1590339,1590337,1590334,1590352,1590340,1590354,1590355,1590348,1590353,1590345,1590335,1590343,1590356,1590351,1590349,1590338,1590346	24	1852.98	3	25.1696	24		1.2245	80.396;79.78;79.105;80.545;79.751;79.098;80.577;79.541;79.836;79.924;79.152;79.346;80.002;79.563;78.901;80.418;79.153;79.518;80.269;79.138;79.399;79.185;79.285;79.503	618.667166353962;618.667822073174;618.667157416221;618.667169417149;618.667528183008;618.667134926466;618.667136897856;618.667259014182;618.667102929112;618.666736623406;618.666493303834;618.667129998995;618.666936962739;618.667803974735;618.666954459405;618.667006317018;618.667165527756;618.667537538148;618.667205201043;618.666487183374;618.667327474209;618.667447080849;618.667336001672;618.666616600216	26.365;34.909;32.341;43.798;43.791;19.715;36.193;20.939;14.695;25.319;9.5802;NaN;35.329;19.715;20.048;28.212;14.266;21.841;14.695;NaN;40.801;10.165;15.844;NaN	2	0.8855	0.2695	-0.4055	1.0345	0.2405	-0.4125	1.0665	0.0305	0.3255	0.4135	-0.3585	-0.1645	0.4915	0.0525	-0.6095	0.9075	-0.3575	0.0075	0.7585	-0.3725	-0.1115	-0.3255	-0.2255	-0.0075	0.0033997	0.0039508	0.0061593	0.0026608	0.0056803	0.006616	0.0045127	0.0051808	0.0065413	0.0035595	0.0052006	0.0071083	0.0037986	0.0050839	0.0072096	0.0031481	0.0048961	0.0070621	0.0037437	0.0055104	0.0060533	0.0036415	0.0047881	0.0077979	target	FALSE	Q99623
Feature_18611_i	927.998	79.458	IGGVQQDTILAEGLHFR	Q99623	B_D140314_SGSDSsample7_R02_MSG_T0_msms_35200;B_D140314_SGSDSsample4_R01_MSG_T0_msms_35187;B_D140314_SGSDSsample8_R01_MSG_T0_msms_35187;B_D140314_SGSDSsample4_R02_MSG_T0_msms_35012;B_D140314_SGSDSsample7_R01_MSG_T0_msms_35309;B_D140314_SGSDSsample4_R03_MSG_T0_msms_35100;B_D140314_SGSDSsample8_R02_MSG_T0_msms_35251;B_D140314_SGSDSsample6_R02_MSG_T0_msms_35208;B_D140314_SGSDSsample6_R03_MSG_T0_msms_35164;B_D140314_SGSDSsample5_R02_MSG_T0_msms_35316;B_D140314_SGSDSsample3_R01_MSG_T0_msms_35176;B_D140314_SGSDSsample2_R01_MSG_T0_msms_35225;B_D140314_SGSDSsample3_R03_MSG_T0_msms_35060;B_D140314_SGSDSsample1_R03_MSG_T0_msms_35158;B_D140314_SGSDSsample1_R01_MSG_T0_msms_35206;B_D140314_SGSDSsample1_R02_MSG_T0_msms_35006;B_D140314_SGSDSsample8_R03_MSG_T0_msms_35133;B_D140314_SGSDSsample5_R01_MSG_T0_msms_35253;B_D140314_SGSDSsample5_R03_MSG_T0_msms_35125;B_D140314_SGSDSsample7_R03_MSG_T0_msms_35228;B_D140314_SGSDSsample2_R03_MSG_T0_msms_35082;B_D140314_SGSDSsample6_R01_MSG_T0_msms_35506	927.997	927.999	78.458	80.458	3133438,3133428,3133440,3133429,3133437,3133430,3133441,3133444,3133435,3133436,3133443,3133432,3133426,3133424,3133427,3133423,3133421,3133422,3133442,3133431,3133433,3133439,3133425,3133434	24	1852.98	2	31.1156	24		0.50123	80.393;79.758;79.055;80.545;79.753;79.037;80.567;79.565;79.83;79.893;79.128;79.402;80.019;79.584;78.887;80.39;79.164;79.487;80.272;79.133;79.388;79.231;79.281;79.429	927.499084226347;927.498716330792;927.498184619111;927.499246039279;927.498852977152;927.497133353024;927.498059032032;927.497572304701;927.498393098866;927.497991744966;927.498294373488;927.498060232362;927.497336015564;927.499378910756;927.498039022017;927.498217486853;927.498001484949;927.498228041122;927.497755281363;927.497287064915;927.497711315997;927.498310032879;927.497434424302;927.497550440571	21.873;38.634;43.084;21.557;NaN;16.942;33.409;NaN;46.592;38.021;43.084;22.198;43.084;32.498;21.631;36.847;13.964;54.143;22.533;29.936;21.23;13.2;38.021;32.062	2	0.935	0.3	-0.403	1.087	0.295	-0.421	1.109	0.107	0.372	0.435	-0.33	-0.056	0.561	0.126	-0.571	0.932	-0.294	0.029	0.814	-0.325	-0.07	-0.227	-0.177	-0.029	0.0041843	0.0066136	0.0090126	0.0038069	0.0081154	0.0098165	0.006093	0.0071715	0.0091102	0.0047709	0.0069261	0.0099066	0.0050589	0.0079569	0.0099358	0.0041306	0.0073738	0.010275	0.0054704	0.0073024	0.0088084	0.0049986	0.0065034	0.010817	target	FALSE	Q99623
Feature_18612_i	660.38	122.845	IGGQVHAVQALVQLFLER	Q7Z5K2	B_D140314_SGSDSsample3_R02_MSG_T0_msms_55163;B_D140314_SGSDSsample6_R02_MSG_T0_msms_55474;B_D140314_SGSDSsample4_R03_MSG_T0_msms_55178;B_D140314_SGSDSsample6_R03_MSG_T0_msms_55272;B_D140314_SGSDSsample4_R02_MSG_T0_msms_55370;B_D140314_SGSDSsample4_R01_MSG_T0_msms_55425;B_D140314_SGSDSsample5_R02_MSG_T0_msms_55347;B_D140314_SGSDSsample5_R01_MSG_T0_msms_55458;B_D140314_SGSDSsample7_R01_MSG_T0_msms_55263;B_D140314_SGSDSsample3_R01_MSG_T0_msms_55135;B_D140314_SGSDSsample1_R03_MSG_T0_msms_55451;B_D140314_SGSDSsample3_R03_MSG_T0_msms_55021;B_D140314_SGSDSsample5_R03_MSG_T0_msms_55372;B_D140314_SGSDSsample2_R02_MSG_T0_msms_55194;B_D140314_SGSDSsample7_R03_MSG_T0_msms_55318;B_D140314_SGSDSsample1_R02_MSG_T0_msms_55015;B_D140314_SGSDSsample7_R02_MSG_T0_msms_55391;B_D140314_SGSDSsample8_R01_MSG_T0_msms_55075	660.379	660.381	121.845	123.845	1862525,1862533,1862529,1862534,1862539,1862528,1862527,1862531,1862530,1862540,1862541,1862535,1862524,1862522,1862526,1862542,1862532,1862523,1862537,1862521,1862536,1862538,1862543	23	1977.12	3	25.5154	23		0.60389	123.9;122.99;122.86;124;122.87;122.84;123.66;122.85;122.93;123.57;123;122.7;123.52;122.73;122.56;123.86;122.84;122.83;123.29;122.59;122.64;121.94;NA;121.9	660.045968057795;660.046474474753;660.044920030898;660.045739302034;660.046260813747;660.04567030869;660.045258342734;660.045351726739;660.045486409515;660.04625985732;660.045432829339;660.04508070797;660.045883483753;660.045574211937;660.045854487256;660.045267053644;660.046030162297;660.046102847773;660.045228392359;660.045169128085;660.045719488718;660.044223072;NA;660.045033744024	NaN;9.9127;15.766;NaN;13.627;NaN;23.799;23.799;33.697;15.254;24.538;19.819;15.592;34.094;42.338;NaN;34.094;20.091;23.562;34.498;41.871;32.926;NA;NaN	1	1.055	0.145	0.015	1.155	0.025	-0.005	0.815	0.005	0.085	0.725	0.155	-0.145	0.675	-0.115	-0.285	1.015	-0.005	-0.015	0.445	-0.255	-0.205	-0.905	-0.430008	-0.945	0.0036208	0.0045581	0.0071363	0.0032283	0.0062651	0.0072254	0.0048901	0.005766	0.0068731	0.003826	0.0053806	0.0077352	0.004281	0.0060826	0.0078671	0.0035768	0.0052039	0.0076832	0.0044174	0.0060146	0.0066514	0.0044717	0.00550949	0.0081025	target	FALSE	Q7Z5K2
Feature_18613_i	977.867	127.18	IGGILANELSVDEAALHAAVIAINEAVEK	Q13576	B_D140314_SGSDSsample4_R03_MSG_T0_msms_57170;B_D140314_SGSDSsample1_R03_MSG_T0_msms_57459	977.866	977.868	126.18	128.18	3278494,3278489,3278488,3278486,3278490,3278495,3278492,3278491,3278493,3278487,3278485	11	2929.58	3	28.0295	11		1	NA;NA;127.23;127.87;NA;NA;NA;NA;127.18;NA;127.17;127.16;127.18;NA;127.17;127.19;NA;127.18;NA;127.18;127.13;NA;NA;NA	NA;NA;NaN;977.537861803944;NA;NA;NA;NA;977.532679067623;NA;977.533619205091;977.532382437277;977.533268624787;NA;977.533375699537;977.53236119196;NA;977.533918381578;NA;977.532405688789;977.532855051961;NA;NA;NA	NA;NA;16.276;NaN;NA;NA;NA;NA;NaN;NA;NaN;39.783;NaN;NA;NaN;NaN;NA;NaN;NA;NaN;NaN;NA;NA;NA	1	0.420771	0.0243417	0.05	0.69	-0.068094	-0.0186595	0.258856	-0.0535692	0	0.285587	-0.01	-0.02	0	-0.111436	-0.01	0.01	0.00772267	0	0.23897	0	-0.05	-0.289722	-0.380801	-0.551389	0.0045393	0.00741208	0.010192	0.0045434	0.00900755	0.0102584	0.00661824	0.00791953	0.0096092	0.00496397	0.0071481	0.010716	0.0057637	0.00917051	0.010868	0.0047204	0.00758516	0.01108	0.00635575	0.0079042	0.0096298	0.00643255	0.00739841	0.0112783	target	FALSE	Q13576
Feature_18614_i	987.202	127.32	IGGILANELSVDEAALHAAVIAINEAIDR	P46940	B_D140314_SGSDSsample7_R03_MSG_T0_msms_57439;B_D140314_SGSDSsample2_R03_MSG_T0_msms_57456	987.201	987.203	126.32	128.32	3303403,3303405,3303399,3303401,3303400,3303404,3303402,3303398	8	2957.58	3	17.3832	8		0.44494	NA;NA;127.35;NA;NA;127.31;NA;NA;NA;127.38;127.31;127.33;127.36;NA;NA;NA;NA;NA;NA;NA;127.3;NA;127.3;NA	NA;NA;986.869825866527;NA;NA;986.867760019921;NA;NA;NA;986.868398655234;986.867131652189;986.867567506972;986.867689113811;NA;NA;NA;NA;NA;NA;NA;986.867900593708;NA;986.869288460606;NA	NA;NA;NaN;NA;NA;26.9;NA;NA;NA;NaN;NaN;NaN;NaN;NA;NA;NA;NA;NA;NA;NA;7.8663;NA;NaN;NA	1	0.413988	0.0227692	0.03	0.391766	-0.0694216	-0.01	0.252953	-0.054677	-0.0875531	0.06	-0.01	0.01	0.04	-0.109601	-0.129397	0.359065	0.00831427	-0.0906095	0.236416	-0.0633991	-0.02	-0.288159	-0.02	-0.551865	0.00458957	0.0074914	0.010369	0.00453651	0.00910373	0.010372	0.00671455	0.00802823	0.00969849	0.004999	0.0072118	0.010803	0.0058101	0.00927746	0.0109162	0.00471812	0.0076257	0.0111057	0.00640574	0.00788944	0.0097264	0.00647842	0.0075911	0.0113906	target	FALSE	P46940
Feature_18615_i	513.81	50.198	IGGIGTVPVGR	P68104	B_D140314_SGSDSsample2_R03_MSG_T0_msms_21462;B_D140314_SGSDSsample7_R03_MSG_T0_msms_21746;B_D140314_SGSDSsample4_R01_MSG_T0_msms_21581;B_D140314_SGSDSsample3_R03_MSG_T0_msms_21524	513.809	513.811	49.198	51.198	830625,830612,830620,830621,830602,830617,830614,830605,830624,830608,830611,830604,830609,830616,830622,830623,830615,830603,830619,830610,830626,830606,830607,830627	24	1024.6	2	25.3057	24		0.99756	50.975;50.483;49.549;51.133;50.457;49.491;51.163;50.176;50.497;50.466;49.802;49.888;50.742;50.178;49.436;51.01;49.927;50.218;50.933;49.846;50.17;49.901;49.858;50.218	513.30858344683;513.309311570433;513.308985553689;513.309182235675;513.309077428619;513.308998492403;513.308656061732;513.308754658686;513.308494860966;513.308939707092;513.308360207214;513.308717503276;513.308566768819;513.309398304619;513.308794678852;513.308644409788;513.308887956375;513.309041519786;513.308897721784;513.30842640015;513.309028772291;513.308513018625;513.308744802646;513.308747707551	NaN;NaN;NaN;NaN;NaN;28.013;NaN;NaN;30.254;20.87;NaN;NaN;NaN;NaN;NaN;NaN;NaN;NaN;NaN;NaN;22.086;NaN;NaN;NaN	1	0.777	0.285	-0.649	0.935	0.259	-0.707	0.965	-0.022	0.299	0.268	-0.396	-0.31	0.544	-0.02	-0.762	0.812	-0.271	0.02	0.735	-0.352	-0.028	-0.297	-0.34	0.02	0.0027283	0.0035549	0.0048107	0.0019827	0.0046912	0.0053599	0.0037299	0.0042617	0.0054818	0.00279975	0.0042076	0.0058385	0.0031818	0.004241	0.00585095	0.0026992	0.0040071	0.0057976	0.0029815	0.0045536	0.0050573	0.0034672	0.0038547	0.0063986	target	FALSE	P68104|Q5VTE0|Q05639
Feature_18616_i	540.815	60.565	IGGGIDVPVPR	Q92945	B_D140314_SGSDSsample3_R02_MSG_T0_msms_26159;B_D140314_SGSDSsample6_R01_MSG_T0_msms_26483;B_D140314_SGSDSsample2_R03_MSG_T0_msms_26112;B_D140314_SGSDSsample7_R01_MSG_T0_msms_26390;B_D140314_SGSDSsample3_R03_MSG_T0_msms_26104;B_D140314_SGSDSsample8_R01_MSG_T0_msms_26340;B_D140314_SGSDSsample8_R02_MSG_T0_msms_26278	540.814	540.816	59.565	61.565	1025601,1025614,1025599,1025603,1025597,1025600,1025598,1025634,1025602,1025604,1025570,1025630	12	1078.61	2	22.22	8		0.778333	NA;NA;NA;NA;NA;60.003;NA;60.7;60.836;NA;60.219;60.294;60.947;NA;59.846;61.405;NA;60.6;61.395;NA;NA;60.5;60.3;NA	NA;NA;NA;NA;NA;540.314280969776;NA;540.314119320306;540.313738594812;NA;540.313619502631;540.31408064328;540.314001810058;NA;540.314019974934;540.313983202988;NA;540.31430009953;540.314512317731;NA;NA;540.313960186525;540.314291227936;NA	NA;NA;NA;NA;NA;17.819;NA;0;21.464;NA;NaN;NaN;NaN;NA;NaN;28.727;NA;0;20.87;NA;NA;0;0;NA	1	0.703042	0.329937	-0.548741	0.979206	0.187151	-0.562	1.03982	0.135	0.271	0.333201	-0.346	-0.271	0.382	0.02017	-0.719	0.84	-0.304617	0.035	0.83	-0.324669	-0.113312	-0.065	-0.265	-0.0307165	0.00294205	0.00363947	0.0052021	0.0021639	0.00494922	0.0056957	0.00399517	0.00453539	0.0058272	0.00305048	0.0046413	0.0061936	0.0033537	0.00435384	0.0062522	0.0027508	0.00424736	0.00614231	0.0031408	0.00484295	0.00530181	0.00348985	0.00410964	0.00690384	target	FALSE	Q92945
Feature_18618_i	987.946	43.6115	IGGDAGTSLNSNDYGYGGQK	Q96AE4	B_D140314_SGSDSsample6_R02_MSG_T0_msms_18418;B_D140314_SGSDSsample7_R02_MSG_T0_msms_18450;B_D140314_SGSDSsample7_R03_MSG_T0_msms_18479;B_D140314_SGSDSsample5_R03_MSG_T0_msms_18336;B_D140314_SGSDSsample3_R02_MSG_T0_msms_18237;B_D140314_SGSDSsample2_R03_MSG_T0_msms_18224;B_D140314_SGSDSsample4_R02_MSG_T0_msms_18253;B_D140314_SGSDSsample4_R03_MSG_T0_msms_18513;B_D140314_SGSDSsample6_R01_MSG_T0_msms_18425;B_D140314_SGSDSsample5_R02_MSG_T0_msms_18427;B_D140314_SGSDSsample1_R03_MSG_T0_msms_18274;B_D140314_SGSDSsample8_R01_MSG_T0_msms_18393;B_D140314_SGSDSsample4_R01_MSG_T0_msms_18233;B_D140314_SGSDSsample6_R03_MSG_T0_msms_18366;B_D140314_SGSDSsample3_R03_MSG_T0_msms_18064;B_D140314_SGSDSsample2_R02_MSG_T0_msms_18343;B_D140314_SGSDSsample7_R01_MSG_T0_msms_18328;B_D140314_SGSDSsample8_R03_MSG_T0_msms_18309;B_D140314_SGSDSsample1_R02_MSG_T0_msms_18135;B_D140314_SGSDSsample8_R02_MSG_T0_msms_18344;B_D140314_SGSDSsample5_R01_MSG_T0_msms_18313	987.945	987.947	42.6115	44.6115	3305005,3305008,3305009,3305003,3304996,3304995,3304999,3305000,3305004,3305002,3304993,3305010,3304998,3305006,3304997,3304994,3305007,3305012,3305013,3304992,3305011,3305001,3305014,3305015	24	1972.88	2	25.4234	24		1.0649	44.028;43.842;43.097;44.024;43.755;43.056;44.205;43.66;43.586;43.773;43.418;43.438;43.846;43.564;43.16;44.117;43.336;43.637;44.077;43.426;43.65;43.413;43.4;43.576	987.445749530397;987.444879762187;987.445860448364;987.442318120808;987.445305252216;987.445801777136;987.442012122003;987.446159992744;987.445148804464;987.445828348981;987.445606412858;987.445653482005;987.445493083085;987.445214429926;987.445820480404;987.445671309144;987.445227368509;987.445615794023;987.444769914209;987.446058357843;987.445343784995;987.444961739263;987.446049954125;987.445729537266	NaN;20.106;20.106;NaN;20.381;28.632;NaN;26.969;51.218;43.382;20.106;12.165;39.219;28.976;20.953;20.096;20.381;38.366;12.165;11.976;19.839;19.839;29.689;29.328	1	0.4165	0.2305	-0.5145	0.4125	0.1435	-0.5555	0.5935	0.0485	-0.0255	0.1615	-0.1935	-0.1735	0.2345	-0.0475	-0.4515	0.5055	-0.2755	0.0255	0.4655	-0.1855	0.0385	-0.1985	-0.2115	-0.0355	0.0042	0.0076809	0.0087816	0.0036112	0.0086269	0.0099072	0.0060535	0.0070913	0.0094569	0.0043443	0.0067272	0.010047	0.0050032	0.0086536	0.01007	0.0042719	0.0075794	0.010647	0.0055048	0.0070693	0.0094372	0.00604	0.0063345	0.011029	target	FALSE	Q96AE4
Feature_18619_i	771.043	57.3655	IGGDAATTVNNSTPDFGFGGQKR	Q92945	B_D140314_SGSDSsample8_R01_MSG_T0_msms_24899;B_D140314_SGSDSsample1_R03_MSG_T0_msms_24783;B_D140314_SGSDSsample5_R03_MSG_T0_msms_24758;B_D140314_SGSDSsample4_R02_MSG_T0_msms_24742;B_D140314_SGSDSsample3_R02_MSG_T0_msms_24777;B_D140314_SGSDSsample2_R03_MSG_T0_msms_24743;B_D140314_SGSDSsample8_R02_MSG_T0_msms_24843;B_D140314_SGSDSsample4_R03_MSG_T0_msms_24740;B_D140314_SGSDSsample4_R01_MSG_T0_msms_24820;B_D140314_SGSDSsample5_R01_MSG_T0_msms_24867;B_D140314_SGSDSsample8_R03_MSG_T0_msms_24802;B_D140314_SGSDSsample6_R01_MSG_T0_msms_25048;B_D140314_SGSDSsample5_R02_MSG_T0_msms_24928;B_D140314_SGSDSsample3_R03_MSG_T0_msms_24692;B_D140314_SGSDSsample1_R02_MSG_T0_msms_24694;B_D140314_SGSDSsample1_R01_MSG_T0_msms_24774;B_D140314_SGSDSsample3_R01_MSG_T0_msms_24815;B_D140314_SGSDSsample6_R03_MSG_T0_msms_24828	771.042	771.044	56.3655	58.3655	2492159,2492146,2492156,2492163,2492152,2492165,2492149,2492147,2492160,2492166,2492153,2492151,2492154,2492161,2492157,2492155,2492150,2492162,2492145,2492144,2492148,2492158,2492164	23	2309.1	3	17.4399	23		0.5573	58.133;57.795;56.883;NA;57.621;56.952;58.451;57.497;57.722;57.755;57.163;57.168;57.761;57.391;56.777;58.187;57.104;57.373;58.13;57.088;57.32;57.189;57.16;57.358	770.708777418418;770.708739329087;770.708228334589;NA;770.709210002743;770.708416031757;770.708852838923;770.70942873714;770.70869366832;770.708875140445;770.707963933525;770.70863166253;770.708739784966;770.708872603093;770.709048143373;770.708603811361;770.708540777337;770.708792463433;770.709102478314;770.708515835741;770.709074523034;770.708900861921;770.709040939919;770.708728889401	10.989;19.897;21.129;NA;NaN;11.143;10.543;15.699;13.188;28.505;10.689;14.107;21.616;18.772;28.505;13.321;NaN;13.321;NaN;NaN;NaN;20.439;20.439;21.616	1	0.7675	0.4295	-0.4825	0.95753	0.2555	-0.4135	1.0855	0.1315	0.3565	0.3895	-0.2025	-0.1975	0.3955	0.0255	-0.5885	0.8215	-0.2615	0.0075	0.7645	-0.2775	-0.0455	-0.1765	-0.2055	-0.0075	0.0036247	0.0055181	0.0073814	0.00311614	0.0064831	0.0083031	0.0050653	0.0059036	0.0076614	0.0040253	0.0060638	0.0083219	0.0042209	0.006575	0.008341	0.0035006	0.0062003	0.0085525	0.0043275	0.0062855	0.00738	0.0045178	0.0054175	0.0091498	target	FALSE	Q92945
Feature_18620_i	1078.01	62.684	IGGDAATTVNNSTPDFGFGGQK	Q92945	B_D140314_SGSDSsample6_R01_MSG_T0_msms_27421;B_D140314_SGSDSsample1_R02_MSG_T0_msms_27083;B_D140314_SGSDSsample4_R01_MSG_T0_msms_27219;B_D140314_SGSDSsample6_R02_MSG_T0_msms_27306;B_D140314_SGSDSsample2_R01_MSG_T0_msms_27192;B_D140314_SGSDSsample2_R02_MSG_T0_msms_27225;B_D140314_SGSDSsample5_R01_MSG_T0_msms_27252;B_D140314_SGSDSsample1_R01_MSG_T0_msms_27146;B_D140314_SGSDSsample7_R01_MSG_T0_msms_27309;B_D140314_SGSDSsample4_R03_MSG_T0_msms_27136;B_D140314_SGSDSsample4_R02_MSG_T0_msms_27168;B_D140314_SGSDSsample5_R02_MSG_T0_msms_27348;B_D140314_SGSDSsample7_R02_MSG_T0_msms_27319;B_D140314_SGSDSsample3_R03_MSG_T0_msms_27069;B_D140314_SGSDSsample2_R03_MSG_T0_msms_27184;B_D140314_SGSDSsample6_R03_MSG_T0_msms_27245;B_D140314_SGSDSsample3_R01_MSG_T0_msms_27185;B_D140314_SGSDSsample7_R03_MSG_T0_msms_27288;B_D140314_SGSDSsample3_R02_MSG_T0_msms_27178;B_D140314_SGSDSsample8_R03_MSG_T0_msms_27187;B_D140314_SGSDSsample8_R02_MSG_T0_msms_27266	1078.01	1078.01	61.684	63.684	3494650,3494638,3494645,3494658,3494651,3494639,3494640,3494648,3494637,3494653,3494647,3494646,3494649,3494654,3494644,3494641,3494652,3494642,3494655,3494643,3494657,3494656	22	2153	2	26.3799	22		1.112	63.253;62.931;62.213;63.512;62.747;62.255;63.587;62.728;62.81;62.935;62.476;62.398;62.925;62.622;NA;63.267;62.365;62.64;63.237;62.381;62.457;NA;62.403;62.544	1077.50880280745;1077.50898940505;1077.50891699902;1077.50943227617;1077.50899791345;1077.50953903145;1077.50928888201;1077.50940572541;1077.5087502532;1077.51000941993;1077.50894747267;1077.50876085938;1077.50917358932;1077.50875224596;NA;1077.50922690008;1077.50883492794;1077.50871640017;1077.50868507008;1077.50993741629;1077.50890680098;NA;1077.50971767179;1077.50866730052	27.649;19.075;NaN;31.827;19.323;12.833;18.596;41.092;18.364;46.964;49.31;44.457;24.275;41.644;NA;19.075;18.833;27.969;17.8;18.823;24.191;NA;12.555;19.323	1	0.569	0.247	-0.471	0.828	0.063	-0.429	0.903	0.044	0.126	0.251	-0.208	-0.286	0.241	-0.062	-0.639417	0.583	-0.319	-0.044	0.553	-0.303	-0.227	-0.213924	-0.281	-0.14	0.0049414	0.008002	0.0097403	0.0039192	0.0094719	0.010554	0.006894	0.0079874	0.010596	0.0048811	0.0080073	0.01108	0.0055069	0.0089842	0.0113145	0.0044193	0.0080843	0.011649	0.0060314	0.007788	0.010229	0.00628058	0.0069334	0.012559	target	FALSE	Q92945
Feature_18621_i	567.81	85.19	IGGADFLVWR	Q9Y2U8	B_D140314_SGSDSsample7_R02_MSG_T0_msms_37866	567.809	567.811	84.19	86.19	1225788,1225802,1225789,1225794,1225805,1225803,1225798,1225792,1225791,1225797,1225793,1225800,1225790,1225795,1225801,1225796,1225799,1225804	18	1132.6	2	31.074	18		0.44494	NA;85.379;84.641;86.265;85.355;84.566;86.203;85.19;85.324;85.633;84.806;84.901;85.651;NA;NA;86.09;NA;NA;85.884;84.761;NA;84.779;84.783;84.836	NA;567.309690341299;567.308748208668;567.309870649035;567.309471496434;567.308920709781;567.308558640632;567.309696611651;567.308237188946;567.308949782358;567.309748773399;567.308872266895;567.308401257904;NA;NA;567.309115029721;NA;NA;567.309103861996;567.308979430042;NA;567.309651492405;567.308919614788;567.308583408187	NA;NaN;NaN;NaN;NaN;NaN;NaN;NaN;NaN;NaN;NaN;NaN;NaN;NA;NA;NaN;NA;NA;NaN;31.074;NA;NaN;NaN;NaN	1	0.846092	0.189	-0.549	1.075	0.165	-0.624	1.013	0	0.134	0.443	-0.384	-0.289	0.461	0.0608519	-0.501699	0.9	-0.256316	-0.0647506	0.694	-0.429	-0.196511	-0.411	-0.407	-0.354	0.00312375	0.0036533	0.0056973	0.0024697	0.005328	0.0060541	0.0042714	0.0048654	0.0061182	0.0033243	0.0048361	0.0066201	0.0036084	0.00472724	0.00673101	0.002992	0.00446485	0.00653335	0.0035005	0.0051756	0.00560206	0.0033783	0.0045122	0.0072346	target	FALSE	Q9Y2U8
Feature_18622_i	554.815	78.217	IGFVGFPSVGK	Q9Y295	B_D140314_SGSDSsample2_R03_MSG_T0_msms_34586;B_D140314_SGSDSsample3_R03_MSG_T0_msms_34545;B_D140314_SGSDSsample6_R02_MSG_T0_msms_34694;B_D140314_SGSDSsample8_R03_MSG_T0_msms_34530;B_D140314_SGSDSsample2_R01_MSG_T0_msms_34627;B_D140314_SGSDSsample4_R01_MSG_T0_msms_34638;B_D140314_SGSDSsample5_R03_MSG_T0_msms_34599	554.814	554.816	77.217	79.217	1131115,1131111,1131122,1131117,1131103,1131104,1131124,1131113,1131114,1131107,1131109,1131120,1131110,1131108,1131116,1131112,1131118,1131119,1131121,1131102,1131105,1131125,1131123,1131106	24	1106.61	2	28.2367	24		0.47388	79.182;78.573;77.831;79.333;78.557;77.818;79.301;78.379;78.587;78.722;78.064;78.126;78.801;78.358;77.577;79.177;78.037;78.235;79.034;77.963;78.074;78.109;78.06;78.199	554.313868436932;554.314670914768;554.313888113402;554.313637457463;554.313796883922;554.313891240817;554.313520976861;554.313532333824;554.313531045811;554.313399356456;554.313214449462;554.313449696067;554.313381804346;554.314442602509;554.313586606937;554.313514232788;554.313882268015;554.314085006741;554.313526229798;554.314051849846;554.31344404155;554.313324349916;554.313600792521;554.31319625026	NaN;NaN;NaN;29.473;NaN;21.464;NaN;NaN;28.013;37.191;NaN;NaN;NaN;NaN;28.013;NaN;28.727;NaN;NaN;NaN;NaN;NaN;NaN;24.776	1	0.965	0.356	-0.386	1.116	0.34	-0.399	1.084	0.162	0.37	0.505	-0.153	-0.091	0.584	0.141	-0.64	0.96	-0.18	0.018	0.817	-0.254	-0.143	-0.108	-0.157	-0.018	0.0030441	0.0035331	0.0054942	0.0023597	0.0051666	0.0059007	0.0041677	0.0047344	0.0059785	0.0032383	0.0047355	0.0064385	0.0035146	0.0044908	0.0065238	0.0029011	0.0043613	0.00636	0.0033681	0.0050494	0.0054511	0.0033706	0.0043704	0.0070884	target	FALSE	Q9Y295
Feature_18625_i	807.908	75.703	IGFFNQQYAEQLR	Q8NE71	B_D140314_SGSDSsample2_R02_MSG_T0_msms_33368;B_D140314_SGSDSsample4_R02_MSG_T0_msms_33283;B_D140314_SGSDSsample5_R03_MSG_T0_msms_33312;B_D140314_SGSDSsample6_R01_MSG_T0_msms_33639;B_D140314_SGSDSsample8_R01_MSG_T0_msms_33453;B_D140314_SGSDSsample1_R01_MSG_T0_msms_33316;B_D140314_SGSDSsample1_R03_MSG_T0_msms_33311;B_D140314_SGSDSsample5_R01_MSG_T0_msms_33448;B_D140314_SGSDSsample2_R03_MSG_T0_msms_33266;B_D140314_SGSDSsample2_R01_MSG_T0_msms_33370;B_D140314_SGSDSsample5_R02_MSG_T0_msms_33527;B_D140314_SGSDSsample4_R01_MSG_T0_msms_33411;B_D140314_SGSDSsample7_R02_MSG_T0_msms_33468;B_D140314_SGSDSsample8_R03_MSG_T0_msms_33301;B_D140314_SGSDSsample4_R03_MSG_T0_msms_33262;B_D140314_SGSDSsample6_R02_MSG_T0_msms_33443;B_D140314_SGSDSsample7_R01_MSG_T0_msms_33450;B_D140314_SGSDSsample3_R02_MSG_T0_msms_33295;B_D140314_SGSDSsample6_R03_MSG_T0_msms_33370;B_D140314_SGSDSsample7_R03_MSG_T0_msms_33424;B_D140314_SGSDSsample3_R03_MSG_T0_msms_33199	807.907	807.909	74.703	76.703	2661534,2661539,2661543,2661544,2661550,2661531,2661532,2661541,2661535,2661533,2661542,2661538,2661548,2661551,2661552,2661540,2661545,2661547,2661536,2661553,2661546,2661549,2661537	23	1612.8	2	29.6126	23		0.58582	76.387;75.822;75.159;76.657;75.879;75.138;NA;75.77;75.912;76.09;75.469;75.493;76.143;75.774;75.103;76.529;75.322;75.703;76.275;75.469;75.54;75.496;75.488;75.505	807.408052934155;807.407871314785;807.406362026397;807.407930097782;807.408086871458;807.407189962576;NA;807.407361054514;807.407922366382;807.407525784752;807.40761302921;807.407167226722;807.408037250557;807.408690488141;807.407139007562;807.407823937427;807.408255207363;807.408342841435;807.408448160876;807.407302832341;807.407445226807;807.408004677718;807.408585492153;807.407980930259	26.119;NaN;30.612;36.525;25.938;25.659;NA;26.119;20.304;35.224;35.224;55.567;26.514;21.993;26.119;25.938;27.115;65.347;25.938;17.864;26.514;25.659;NaN;15.572	1	0.684	0.119	-0.544	0.954	0.176	-0.565	0.95551	0.067	0.209	0.387	-0.234	-0.21	0.44	0.071	-0.6	0.826	-0.381	0	0.572	-0.234	-0.163	-0.207	-0.215	-0.198	0.0036807	0.0055357	0.0080142	0.0034298	0.0068927	0.0088405	0.00532906	0.0062924	0.0079243	0.0043429	0.0062787	0.0087611	0.0044871	0.0068736	0.0088099	0.0037003	0.0064988	0.0090261	0.0047357	0.0066576	0.0076941	0.0042732	0.0058299	0.009586	target	FALSE	Q8NE71
Feature_18626_i	633.349	76.2635	IGFDVVTLSGTR	Q9BSD7	B_D140314_SGSDSsample7_R03_MSG_T0_msms_33813;B_D140314_SGSDSsample3_R03_MSG_T0_msms_33635;B_D140314_SGSDSsample1_R02_MSG_T0_msms_33576	633.348	633.35	75.2635	77.2635	1686721,1686725,1686728,1686719,1686733,1686734,1686718,1686724,1686735,1686730,1686732,1686720,1686722,1686723,1686729,1686731,1686717,1686736,1686727,1686726,1686716	21	1263.68	2	25.4413	21		0.78068	NA;76.72;75.959;NA;76.56;75.942;NA;76.501;76.621;76.981;76.203;76.231;76.963;76.549;75.844;77.298;76.23;76.424;77.186;76.124;76.262;76.196;76.127;76.265	NA;632.850186015844;632.847872902146;NA;632.849339522715;632.847736423009;NA;632.847930445604;632.849005390761;632.848003945136;632.847275915256;632.848768026603;632.848557756138;632.848614059941;632.847750747678;632.849220781304;632.847894010138;632.849070149992;632.849322609776;632.847306113593;632.848929321698;632.847848548183;632.84825883185;632.848619776218	NA;26.043;NaN;NA;NaN;NaN;NA;NaN;25.938;NaN;NaN;NaN;NaN;NaN;NaN;NaN;NaN;NaN;NaN;NaN;24.343;NaN;NaN;NaN	1	0.768291	0.4565	-0.3045	0.939243	0.2965	-0.3215	0.952311	0.2375	0.3575	0.7175	-0.0605	-0.0325	0.6995	0.2855	-0.4195	1.0345	-0.0335	0.1605	0.9225	-0.1395	-0.0015	-0.0675	-0.1365	0.0015	0.00347045	0.0040411	0.0062668	0.00267932	0.0057558	0.0067772	0.00455981	0.0052538	0.0066588	0.0036218	0.0052971	0.007225	0.0038415	0.0051772	0.0073232	0.0031782	0.0050189	0.0071997	0.0037939	0.0055919	0.0061664	0.0037346	0.0048435	0.0079514	target	FALSE	Q9BSD7
Feature_18631_i	713.418	89.174	IGELVGVLVNHFK	O94832	B_D140314_SGSDSsample8_R02_MSG_T0_msms_39742	713.417	713.419	88.174	90.174	2182371,2182380,2182369,2182382,2182383,2182370,2182368,2182375,2182374,2182381,2182373,2182376,2182378,2182379,2182377,2182367,2182372	17	1423.82	2	28.013	17		0.44494	90.323;NA;89.008;90.393;89.538;NA;90.389;NA;89.572;89.859;89.037;NA;89.952;89.349;NA;NA;NA;89.174;90.025;88.964;89.057;88.959;88.978;89.059	712.916319200237;NA;712.917535458344;712.916600135333;712.917527358084;NA;712.916270809265;NA;712.916249055123;712.91696269136;712.915658613087;NA;712.917220353682;712.917541064521;NA;NA;NA;712.916772903326;712.917752655931;712.91634514938;712.916647659613;712.917026998424;712.916419725436;712.917572295771	NaN;NA;NaN;NaN;NaN;NA;NaN;NA;NaN;NaN;NaN;NA;NaN;NaN;NA;NA;NA;NaN;NaN;NaN;NaN;NaN;28.013;NaN	1	1.149	0.199096	-0.166	1.219	0.364	-0.333377	1.215	0.0997173	0.398	0.685	-0.137	-0.0645839	0.778	0.175	-0.490261	0.840891	-0.26065	0	0.851	-0.21	-0.117	-0.215	-0.196	-0.115	0.0036398	0.00476355	0.007254	0.0031858	0.0063816	0.00776882	0.004994	0.00586326	0.0072614	0.003994	0.0057461	0.00802037	0.0042614	0.0061383	0.00813459	0.00353926	0.00568462	0.0081013	0.0043758	0.0061791	0.0069539	0.0039726	0.0054687	0.0086876	target	FALSE	O94832
Feature_18634_i	703.371	86.592	IGEHTPSALAIMENANVLAR	P04075	B_D140314_SGSDSsample5_R01_MSG_T0_msms_38596;B_D140314_SGSDSsample2_R01_MSG_T0_msms_38467;B_D140314_SGSDSsample6_R02_MSG_T0_msms_38525;B_D140314_SGSDSsample2_R02_MSG_T0_msms_38478;B_D140314_SGSDSsample3_R02_MSG_T0_msms_38381;B_D140314_SGSDSsample5_R03_MSG_T0_msms_38617;B_D140314_SGSDSsample2_R03_MSG_T0_msms_38375;B_D140314_SGSDSsample7_R02_MSG_T0_msms_38739;B_D140314_SGSDSsample3_R01_MSG_T0_msms_38431;B_D140314_SGSDSsample8_R02_MSG_T0_msms_38435;B_D140314_SGSDSsample8_R01_MSG_T0_msms_38422	703.37	703.372	85.592	87.592	2124485,2124498,2124500,2124494,2124480,2124501,2124492,2124487,2124491,2124493,2124481,2124484,2124497,2124495,2124496,2124499,2124486,2124482,2124488,2124483,2124490,2124489,2124502	23	2106.09	3	19.6831	23		0.9492	87.567;NA;86.35;87.693;86.949;86.279;87.684;86.808;86.941;87.169;86.483;86.592;87.259;86.79;86.106;87.616;86.398;86.643;87.424;86.404;86.511;86.34;86.457;86.471	703.037423042396;NA;703.037006982337;703.037420708481;703.037608544231;703.037158460173;703.037294518328;703.037344119329;703.037425797089;703.037260143403;703.036940916123;703.037244983658;703.037325204117;703.037669204173;703.03730217413;703.037168833063;703.037422514748;703.037659207341;703.037051081847;703.03724699466;703.037317769499;703.037643246853;703.037187657555;703.037197085822	NaN;NA;NaN;19.292;22.01;28.869;12.848;12.491;NaN;NaN;NaN;NaN;14.614;NaN;14.614;NaN;22.653;NaN;NaN;39.523;NaN;16.752;12.848;NaN	2	0.975	0.209311	-0.242	1.101	0.357	-0.313	1.092	0.216	0.349	0.577	-0.109	0	0.667	0.198	-0.486	1.024	-0.194	0.051	0.832	-0.188	-0.081	-0.252	-0.135	-0.121	0.0036213	0.00466584	0.0071164	0.0031145	0.0062996	0.0076298	0.0049392	0.0057745	0.0071917	0.003948	0.0056964	0.0079265	0.0042037	0.0060026	0.0080231	0.0034844	0.0055988	0.0079881	0.0042919	0.0061036	0.0068524	0.003887	0.0053813	0.0086047	target	FALSE	P04075
Feature_18635_i	1054.55	86.6985	IGEHTPSALAIMENANVLAR	P04075	B_D140314_SGSDSsample5_R03_MSG_T0_msms_38450;B_D140314_SGSDSsample7_R02_MSG_T0_msms_38549;B_D140314_SGSDSsample6_R03_MSG_T0_msms_38476;B_D140314_SGSDSsample1_R03_MSG_T0_msms_38539;B_D140314_SGSDSsample6_R02_MSG_T0_msms_38576;B_D140314_SGSDSsample3_R02_MSG_T0_msms_38443;B_D140314_SGSDSsample7_R03_MSG_T0_msms_38539;B_D140314_SGSDSsample2_R03_MSG_T0_msms_38460;B_D140314_SGSDSsample4_R03_MSG_T0_msms_38466;B_D140314_SGSDSsample2_R02_MSG_T0_msms_38551;B_D140314_SGSDSsample3_R03_MSG_T0_msms_38356;B_D140314_SGSDSsample8_R03_MSG_T0_msms_38390;B_D140314_SGSDSsample5_R02_MSG_T0_msms_38633;B_D140314_SGSDSsample5_R01_MSG_T0_msms_38636;B_D140314_SGSDSsample1_R02_MSG_T0_msms_38317;B_D140314_SGSDSsample3_R01_MSG_T0_msms_38481;B_D140314_SGSDSsample7_R01_MSG_T0_msms_38631;B_D140314_SGSDSsample6_R01_MSG_T0_msms_38809;B_D140314_SGSDSsample8_R02_MSG_T0_msms_38523;B_D140314_SGSDSsample4_R01_MSG_T0_msms_38592;B_D140314_SGSDSsample2_R01_MSG_T0_msms_38520;B_D140314_SGSDSsample8_R01_MSG_T0_msms_38528	1054.55	1054.55	85.6985	87.6985	3448345,3448350,3448348,3448334,3448347,3448356,3448339,3448351,3448337,3448342,3448336,3448340,3448354,3448344,3448343,3448333,3448338,3448349,3448346,3448353,3448341,3448335,3448352,3448355	24	2106.09	2	31.4252	24		0.6049	87.573;86.992;86.374;87.692;86.95;86.317;87.658;86.76;86.933;87.124;86.424;86.576;87.296;86.804;86.085;87.609;86.409;86.555;87.396;86.38;86.489;86.345;86.423;86.637	1054.05309658267;1054.05313664889;1054.05186012108;1054.05313797478;1054.05227468247;1054.05164397005;1054.0514169864;1054.05257990809;1054.05311239602;1054.05194826351;1054.05179660836;1054.05226891362;1054.0523591625;1054.05187676798;1054.05214999934;1054.05317933837;1054.05188869653;1054.05262221229;1054.05229279464;1054.0524473775;1054.05184817896;1054.05229444168;1054.05325617923;1054.05233918742	NaN;26.969;30.438;20.427;45.79;51.211;19.578;43.382;19.394;34.685;NaN;43.382;19.394;49.423;43.991;12.627;26.969;26.627;50.563;26.124;20.106;20.427;21.06;38.787	2	0.8745	0.2935	-0.3245	0.9935	0.2515	-0.3815	0.9595	0.0615	0.2345	0.4255	-0.2745	-0.1225	0.5975	0.1055	-0.6135	0.9105	-0.2895	-0.1435	0.6975	-0.3185	-0.2095	-0.3535	-0.2755	-0.0615	0.0048872	0.0076177	0.010076	0.0042106	0.0094992	0.010564	0.0069254	0.0081251	0.010366	0.005008	0.0077796	0.011099	0.005684	0.0090626	0.011333	0.0046199	0.0079515	0.011585	0.0063034	0.0079107	0.010117	0.0055889	0.0072523	0.012249	target	FALSE	P04075
Feature_18636_i	767.41	65.3035	IGEGSTGIVCIATVR	O96013	B_D140314_SGSDSsample7_R03_MSG_T0_msms_28724;B_D140314_SGSDSsample8_R02_MSG_T0_msms_28678	767.409	767.411	64.3035	66.3035	2473620,2473621	2	1531.8	2	19.683	2		0.44494	NA;NA;NA;NA;NA;NA;NA;NA;NA;NA;NA;NA;NA;NA;NA;NA;NA;NA;NA;NA;65.366;NA;65.241;NA	NA;NA;NA;NA;NA;NA;NA;NA;NA;NA;NA;NA;NA;NA;NA;NA;NA;NA;NA;NA;766.905252074725;NA;766.905704725498;NA	NA;NA;NA;NA;NA;NA;NA;NA;NA;NA;NA;NA;NA;NA;NA;NA;NA;NA;NA;NA;18.136;NA;21.23;NA	1	0.701725	0.297471	-0.520419	0.96323	0.178281	-0.46373	1.03204	0.0634526	0.276645	0.350525	-0.257351	-0.228312	0.381876	0.0600902	-0.626516	0.757164	-0.304252	0.0145788	0.66332	-0.327926	0.0625	-0.228517	-0.0625	-0.0540869	0.00363382	0.00539125	0.00743375	0.00317595	0.00651205	0.00833571	0.00507999	0.00597928	0.00763613	0.00416102	0.00607286	0.00835048	0.00425936	0.00645814	0.00844063	0.00349887	0.00613616	0.00853843	0.00436908	0.0063703	0.0073179	0.00435612	0.0054816	0.00921693	target	FALSE	O96013
Feature_18638_i	958.792	71.462	IGEEQSPEDAEDGPPELLFIHGGHTAK	Q09028	B_D140314_SGSDSsample5_R03_MSG_T0_msms_31283;B_D140314_SGSDSsample3_R02_MSG_T0_msms_31383;B_D140314_SGSDSsample1_R02_MSG_T0_msms_31247;B_D140314_SGSDSsample3_R01_MSG_T0_msms_31501;B_D140314_SGSDSsample4_R03_MSG_T0_msms_31389;B_D140314_SGSDSsample4_R01_MSG_T0_msms_31491;B_D140314_SGSDSsample3_R03_MSG_T0_msms_31379;B_D140314_SGSDSsample7_R01_MSG_T0_msms_31688;B_D140314_SGSDSsample2_R03_MSG_T0_msms_31383;B_D140314_SGSDSsample2_R01_MSG_T0_msms_31502;B_D140314_SGSDSsample2_R02_MSG_T0_msms_31432;B_D140314_SGSDSsample1_R01_MSG_T0_msms_31506;B_D140314_SGSDSsample7_R03_MSG_T0_msms_31609;B_D140314_SGSDSsample6_R01_MSG_T0_msms_31787;B_D140314_SGSDSsample5_R01_MSG_T0_msms_31517	958.791	958.793	70.462	72.462	3226358,3226356,3226354,3226357,3226359,3226349,3226353,3226344,3226339,3226343,3226347,3226346,3226345,3226351,3226342,3226340,3226341,3226355,3226338,3226352,3226350,3226348	22	2872.35	3	19.628	22		0.86262	72.469;71.883;71.002;72.7;71.828;71.056;72.709;71.529;71.914;71.88;71.18;71.27;72.006;71.69;70.723;72.437;71.074;NA;72.338;71.058;71.395;71.103;71.246;NA	958.458240309263;958.457934518733;958.45777930976;958.458300897193;958.45850456915;958.457569114644;958.458201619913;958.458595914749;958.458231528187;958.458235440622;958.457695462977;958.458005819576;958.458602716308;958.458125066453;958.461985472151;958.458385968536;958.457629508104;NA;958.458063474289;958.458254415299;958.458185045302;958.458012996579;958.458536693728;NA	40.756;35.32;NaN;28.145;7.2755;17.158;11.003;12.638;17.216;15.26;NaN;10.298;12.638;NaN;17.076;23.516;NaN;NA;17.716;NaN;28.404;NaN;NaN;NA	2	1.007	0.421	-0.46	1.238	0.366	-0.406	1.247	0.067	0.452	0.418	-0.282	-0.192	0.544	0.228	-0.739	0.975	-0.388	0.0120258	0.876	-0.404	-0.067	-0.359	-0.216	-0.0887152	0.0043268	0.0069843	0.0090932	0.0037868	0.00835	0.0099721	0.0062351	0.0073026	0.0094175	0.0048126	0.0071615	0.01012	0.0051147	0.0080285	0.01018	0.0041551	0.0075369	0.0105467	0.0055277	0.0073846	0.0090481	0.0054131	0.0065344	0.0111653	target	FALSE	Q09028
Feature_18640_i	950.12	70.874	IGEEQSAEDAEDGPPELLFIHGGHTAK	Q16576	B_D140314_SGSDSsample4_R01_MSG_T0_msms_31123;B_D140314_SGSDSsample3_R02_MSG_T0_msms_31028;B_D140314_SGSDSsample4_R02_MSG_T0_msms_30992;B_D140314_SGSDSsample8_R02_MSG_T0_msms_31123;B_D140314_SGSDSsample2_R01_MSG_T0_msms_31174;B_D140314_SGSDSsample2_R02_MSG_T0_msms_31156;B_D140314_SGSDSsample1_R02_MSG_T0_msms_30964;B_D140314_SGSDSsample3_R01_MSG_T0_msms_31182;B_D140314_SGSDSsample5_R02_MSG_T0_msms_31262;B_D140314_SGSDSsample8_R01_MSG_T0_msms_31293;B_D140314_SGSDSsample6_R01_MSG_T0_msms_31387;B_D140314_SGSDSsample8_R03_MSG_T0_msms_31038;B_D140314_SGSDSsample5_R03_MSG_T0_msms_30950	950.119	950.121	69.874	71.874	3203126,3203125,3203138,3203127,3203135,3203132,3203122,3203141,3203123,3203121,3203140,3203136,3203124,3203139,3203128,3203144,3203143,3203131,3203130,3203134,3203142,3203137,3203133,3203129	24	2846.34	3	17.7951	24		1.0582	71.815;71.237;70.351;72.022;71.177;70.452;72.12;70.936;71.268;71.295;70.611;70.738;71.378;71.003;70.178;71.819;70.553;70.9;71.642;70.503;70.821;70.591;70.753;70.848	949.7859290258;949.786281847217;949.78585559254;949.785952524221;949.786451152369;949.785362341069;949.783971424461;949.786382079061;949.786231743415;949.785953263628;949.785908257303;949.78565555086;949.786180324507;949.786211888863;949.786062248371;949.785376437438;949.785586166303;949.785797847772;949.785900697703;949.786115093368;949.785924996888;949.78552494242;949.786288571584;949.785287099237	NaN;18.101;NaN;36.256;17.716;NaN;28.665;10.903;NaN;11.523;17.716;NaN;NaN;17.716;11.105;14.653;NaN;NaN;NaN;NaN;NaN;23.917;12.062;11.003	2	0.941	0.363	-0.523	1.148	0.303	-0.422	1.246	0.062	0.394	0.421	-0.263	-0.136	0.504	0.129	-0.696	0.945	-0.321	0.026	0.768	-0.371	-0.053	-0.283	-0.121	-0.026	0.0042793	0.0069163	0.0090209	0.0037581	0.008256	0.0099192	0.0061777	0.0072367	0.0093314	0.0047942	0.0071033	0.010039	0.0050712	0.0079524	0.010087	0.0041206	0.0074957	0.010447	0.0054703	0.0073412	0.0089597	0.0053601	0.0064828	0.011114	target	FALSE	Q16576
Feature_18642_i	477.246	29.119	IGEEEIQKPEEK	Q15459	B_D140314_SGSDSsample5_R01_MSG_T0_msms_11549;B_D140314_SGSDSsample1_R02_MSG_T0_msms_11429;B_D140314_SGSDSsample2_R03_MSG_T0_msms_11303;B_D140314_SGSDSsample2_R02_MSG_T0_msms_11600;B_D140314_SGSDSsample5_R02_MSG_T0_msms_11727;B_D140314_SGSDSsample6_R01_MSG_T0_msms_11773	477.245	477.247	28.119	30.119	559665,559668,559673,559671,559656,559653,559663,559667,559655,559654,559660,559666,559674,559669,559675,559664,559657,559661,559659,559670,559672,559658,559662	23	1427.71	3	18.3822	23		0.72748	29.552;29.343;28.644;29.843;29.283;28.162;29.82;28.877;29.169;29.119;28.662;NA;29.31;29.1;28.635;29.761;28.81;29.017;29.535;28.873;29.123;28.741;28.732;29.149	476.911938627145;476.912494589865;476.912319236619;476.912291970336;476.911998516887;476.912152879517;476.911986700178;476.912160075703;476.911955787217;476.912318229012;476.912065527138;NA;476.91184735422;476.912467238125;476.912172758774;476.911909632982;476.912318205308;476.91218140246;476.91252957562;476.911924447868;476.912215101407;476.91211904618;476.912315332004;476.912171532085	NaN;27.862;NaN;NaN;14.687;13.404;NaN;NaN;NaN;NaN;NaN;NA;20.84;20.096;NaN;13.404;NaN;NaN;NaN;NaN;NaN;NaN;NaN;NaN	2	0.433	0.224	-0.475	0.724	0.164	-0.957	0.701	-0.242	0.05	0	-0.457	-0.325277	0.191	-0.019	-0.484	0.642	-0.309	-0.102	0.416	-0.246	0.004	-0.378	-0.387	0.03	0.0023458	0.0033824	0.0042862	0.0019468	0.0044987	0.0048812	0.0032368	0.0038079	0.0048792	0.0023709	0.003469	0.00513782	0.002889	0.0041143	0.0052625	0.0026081	0.0036292	0.0053212	0.0027862	0.0040408	0.0047473	0.0030015	0.0034841	0.0056849	target	FALSE	Q15459
Feature_18643_i	715.365	29.1195	IGEEEIQKPEEK	Q15459	B_D140314_SGSDSsample5_R02_MSG_T0_msms_11732;B_D140314_SGSDSsample8_R02_MSG_T0_msms_11553;B_D140314_SGSDSsample7_R02_MSG_T0_msms_11698;B_D140314_SGSDSsample8_R01_MSG_T0_msms_11575;B_D140314_SGSDSsample1_R02_MSG_T0_msms_11431;B_D140314_SGSDSsample6_R02_MSG_T0_msms_11685;B_D140314_SGSDSsample4_R01_MSG_T0_msms_11444;B_D140314_SGSDSsample1_R03_MSG_T0_msms_11599;B_D140314_SGSDSsample2_R02_MSG_T0_msms_11615;B_D140314_SGSDSsample2_R03_MSG_T0_msms_11309;B_D140314_SGSDSsample4_R02_MSG_T0_msms_11425;B_D140314_SGSDSsample5_R03_MSG_T0_msms_11603;B_D140314_SGSDSsample8_R03_MSG_T0_msms_11637;B_D140314_SGSDSsample3_R03_MSG_T0_msms_11369;B_D140314_SGSDSsample5_R01_MSG_T0_msms_11561;B_D140314_SGSDSsample2_R01_MSG_T0_msms_11497;B_D140314_SGSDSsample6_R01_MSG_T0_msms_11808;B_D140314_SGSDSsample1_R01_MSG_T0_msms_11438	715.364	715.366	28.1195	30.1195	2192582,2192588,2192586,2192587,2192595,2192573,2192585,2192591,2192579,2192574,2192576,2192577,2192580,2192583,2192589,2192592,2192578,2192581,2192593,2192575,2192584,2192572,2192594,2192590	24	1427.71	2	40.6174	24		0.44494	29.572;29.339;28.667;29.859;29.257;28.187;29.808;28.904;29.141;29.113;28.664;28.668;29.296;29.132;28.646;29.773;28.802;29.042;29.56;28.861;29.126;28.713;28.744;29.153	714.864703882319;714.864750393932;714.864594193587;714.864787666801;714.864542290071;714.8647725018;714.864340792998;714.864719763567;714.864294466348;714.864777862115;714.864844463579;714.864535943535;714.864383648507;714.864661689133;714.864666997053;714.864284686605;714.864474918473;714.86428619118;714.864672530426;714.864727674217;714.864423674574;714.864479391843;714.864747720543;714.864960012643	54.608;61.65;26.514;25.938;45.137;28.013;NaN;NaN;28.013;44.318;27.329;NaN;58.699;53.683;27.329;36.334;55.567;NaN;NaN;60.518;NaN;28.013;40.724;28.727	2	0.4525	0.2195	-0.4525	0.7395	0.1375	-0.9325	0.6885	-0.2155	0.0215	-0.0065	-0.4555	-0.4515	0.1765	0.0125	-0.4735	0.6535	-0.3175	-0.0775	0.4405	-0.2585	0.0065	-0.4065	-0.3755	0.0335	0.00321	0.0052378	0.0064601	0.0029924	0.0063919	0.0074525	0.0044264	0.0052619	0.0068798	0.003358	0.004873	0.0073827	0.0038936	0.0063677	0.0075388	0.0035078	0.0055605	0.0078456	0.004072	0.0055654	0.0069954	0.0041291	0.0049233	0.0081212	target	FALSE	Q15459
Feature_18644_i	695.359	73.681	IGEAEAAVIEAMGK	Q14254	B_D140314_SGSDSsample3_R03_MSG_T0_msms_32061	695.358	695.36	72.681	74.681	2078642,2078641,2078643	3	1387.7	2	19.659	3		0.44494	73.681;NA;NA;NA;NA;NA;NA;NA;73.299;NA;NA;NA;NA;NA;NA;NA;NA;NA;73.756;NA;NA;NA;NA;NA	694.859317147692;NA;NA;NA;NA;NA;NA;NA;694.857718384552;NA;NA;NA;NA;NA;NA;NA;NA;NA;694.858745203109;NA;NA;NA;NA;NA	NaN;NA;NA;NA;NA;NA;NA;NA;19.659;NA;NA;NA;NA;NA;NA;NA;NA;NA;NaN;NA;NA;NA;NA;NA	1	0	0.229167	-0.461281	0.929141	0.18869	-0.447121	0.968823	0.0671618	-0.382	0.379854	-0.241374	-0.187613	0.428054	0.100657	-0.576311	0.791866	-0.283254	0.00441029	0.075	-0.302906	-0.149561	-0.261127	-0.222434	-0.102226	0.0035816	0.00460611	0.0068846	0.00295397	0.00616426	0.00750139	0.00483054	0.00563395	0.0071295	0.00389303	0.00567059	0.00776361	0.00406277	0.00574704	0.00786707	0.00335679	0.00553346	0.00786974	0.0040965	0.00598777	0.00671602	0.00400194	0.0051691	0.00855732	target	FALSE	Q14254
Feature_18646_i	803.398	27.562	IGDVVGSSGANQQTSGK	Q9Y263	B_D140314_SGSDSsample5_R03_MSG_T0_msms_10960;B_D140314_SGSDSsample1_R03_MSG_T0_msms_10958;B_D140314_SGSDSsample4_R02_MSG_T0_msms_10763;B_D140314_SGSDSsample6_R02_MSG_T0_msms_10998;B_D140314_SGSDSsample8_R01_MSG_T0_msms_10926;B_D140314_SGSDSsample6_R01_MSG_T0_msms_11079;B_D140314_SGSDSsample5_R02_MSG_T0_msms_11029;B_D140314_SGSDSsample3_R02_MSG_T0_msms_10729;B_D140314_SGSDSsample6_R03_MSG_T0_msms_10923;B_D140314_SGSDSsample2_R03_MSG_T0_msms_10634;B_D140314_SGSDSsample7_R02_MSG_T0_msms_11047;B_D140314_SGSDSsample3_R03_MSG_T0_msms_10684;B_D140314_SGSDSsample7_R01_MSG_T0_msms_10916;B_D140314_SGSDSsample3_R01_MSG_T0_msms_10734;B_D140314_SGSDSsample2_R01_MSG_T0_msms_10794;B_D140314_SGSDSsample4_R03_MSG_T0_msms_10751	803.397	803.399	26.562	28.562	2642305,2642296,2642302,2642307,2642319,2642318,2642311,2642306,2642304,2642300,2642308,2642298,2642310,2642315,2642316,2642301,2642309,2642313,2642299,2642317,2642297,2642303,2642314,2642312	24	1603.78	2	25.1954	24		0.44494	28.016;27.737;27.31;28.292;27.705;26.706;28.263;27.397;27.66;27.619;27.238;27.236;27.768;27.556;27.204;28.221;27.377;27.528;28.033;27.419;27.568;27.292;27.217;27.628	802.896884259326;802.896009706716;802.897380621433;802.896896835042;802.896032980157;802.896984128467;802.896969892763;802.896745066874;802.89580605411;802.896206923685;802.897507523046;802.89682985412;802.895575156436;802.895345543174;802.89782927889;802.896253633985;802.895569379173;802.896247364609;802.896596398963;802.896519672161;802.895440334047;802.896581505741;802.89741777653;802.896556612765	NaN;NaN;30.828;13.2;NaN;13.2;14.561;13.2;22.198;NaN;35.677;28.806;NaN;45.915;31.639;21.631;14.561;31.639;29.299;13.964;NaN;42.809;NaN;NaN	1	0.454	0.175	-0.252	0.73	0.143	-0.856	0.701	-0.165	0.098	0.057	-0.324	-0.326	0.206	-0.006	-0.358	0.659	-0.185	-0.034	0.471	-0.143	0.006	-0.27	-0.345	0.066	0.0032026	0.0060738	0.0072574	0.0033507	0.0069776	0.0084569	0.0046859	0.005689	0.0074065	0.0036047	0.0051828	0.0080292	0.0041581	0.0073133	0.008182	0.0037752	0.0062832	0.008729	0.0045284	0.005992	0.0077777	0.0043538	0.0053478	0.0088069	target	FALSE	Q9Y263
Feature_18647_i	485.749	28.635	IGDTSVSYK	P20700	B_D140314_SGSDSsample3_R03_MSG_T0_msms_11241	485.748	485.75	27.635	29.635	619092,619089,619095,619088,619093,619099,619103,619101,619100,619094,619097,619104,619086,619085,619098,619091,619087,619090,619096,619105,619102,619107,619106	23	968.481	2	22.086	23		0.69618	29.01;28.808;28.374;29.275;28.744;27.801;29.277;28.497;28.656;28.716;28.397;28.247;28.773;28.635;28.306;29.227;28.422;28.61;29.024;28.498;28.622;27.955;NA;28.654	485.247885350182;485.248248636912;485.248489278585;485.248155238519;485.247681192037;485.248169115333;485.247820046222;485.2478408439;485.247635652668;485.24816223348;485.248164045317;485.247967191487;485.247560150937;485.248287213239;485.248344799791;485.247617789156;485.248121183537;485.247985495371;485.248096726686;485.247915262825;485.248012565235;485.24753926513;NA;485.248015683259	NaN;NaN;NaN;NaN;NaN;NaN;NaN;NaN;22.086;NaN;NaN;NaN;NaN;NaN;NaN;NaN;NaN;NaN;NaN;NaN;NaN;NaN;NA;NaN	1	0.375	0.173	-0.261	0.64	0.109	-0.834	0.642	-0.138	0.021	0.081	-0.238	-0.388	0.138	0	-0.329	0.592	-0.213	-0.025	0.389	-0.137	-0.013	-0.68	-0.326183	0.019	0.0023818	0.0034439	0.0043581	0.0019857	0.0045811	0.0049665	0.0032877	0.0038718	0.0049601	0.0024083	0.003524	0.0052253	0.0029375	0.0041901	0.0053517	0.0026552	0.0036927	0.0054124	0.0028346	0.0041089	0.0048327	0.0030445	0.00355637	0.0057779	target	FALSE	P20700
Feature_18648_i	993.5	114.03	IGDQEFDSLPALLEFYK	P46108	B_D140314_SGSDSsample2_R03_MSG_T0_msms_51340;B_D140314_SGSDSsample7_R02_MSG_T0_msms_51281;B_D140314_SGSDSsample4_R01_MSG_T0_msms_51325;B_D140314_SGSDSsample5_R01_MSG_T0_msms_51317;B_D140314_SGSDSsample4_R02_MSG_T0_msms_51287;B_D140314_SGSDSsample5_R02_MSG_T0_msms_51174;B_D140314_SGSDSsample2_R02_MSG_T0_msms_51164;B_D140314_SGSDSsample6_R03_MSG_T0_msms_51187	993.499	993.501	113.03	115.03	3319020,3319021,3319012,3319018,3319013,3319015,3319014,3319016,3319028,3319019,3319025,3319011,3319024,3319029,3319030,3319022,3319027,3319026,3319017,3319023,3319031	21	1983.98	2	29.5102	21		0.72812	114.96;114.18;113.98;115.07;114.11;113.9;114.79;NA;114;114.67;114.15;113.87;114.61;113.8;113.76;114.93;113.96;114.06;114.52;113.78;113.75;NA;NA;113.5	992.999157596466;992.999067835514;992.998066735736;992.999001950759;992.997889510525;992.998525167129;992.999754846932;NA;992.999416968518;992.999455500719;992.999222677558;992.999498517961;992.998667541415;992.998239557748;992.999444399342;992.999131292699;992.99876805099;992.999326283542;992.998502771056;993.000137293877;992.998550426431;NA;NA;992.999693446019	NaN;NaN;NaN;NaN;55.452;22.232;NaN;NA;NaN;37.426;45.257;NaN;22.885;14.876;NaN;NaN;NaN;15.756;NaN;22.198;NaN;NA;NA;NaN	1	0.93	0.15	-0.05	1.04	0.08	-0.13	0.76	0.0454115	-0.03	0.64	0.12	-0.16	0.58	-0.23	-0.27	0.9	-0.07	0.03	0.49	-0.25	-0.28	-0.404801	-0.490347	-0.53	0.0046317	0.007473	0.010163	0.0044224	0.0091445	0.010351	0.0067292	0.00798249	0.0097611	0.0049899	0.0072876	0.010789	0.0057062	0.0091707	0.010966	0.0047056	0.0076439	0.011153	0.0063703	0.0078724	0.0097353	0.00615827	0.0074654	0.011421	target	FALSE	P46108
Feature_18649_i	679.345	102.35	IGDQEFDHLPALLEFYK	P46109	B_D140314_SGSDSsample2_R01_MSG_T0_msms_45938;B_D140314_SGSDSsample1_R01_MSG_T0_msms_45873;B_D140314_SGSDSsample6_R01_MSG_T0_msms_46153;B_D140314_SGSDSsample7_R01_MSG_T0_msms_45800;B_D140314_SGSDSsample7_R02_MSG_T0_msms_45835;B_D140314_SGSDSsample5_R01_MSG_T0_msms_45894;B_D140314_SGSDSsample1_R03_MSG_T0_msms_45863;B_D140314_SGSDSsample2_R02_MSG_T0_msms_45789;B_D140314_SGSDSsample4_R02_MSG_T0_msms_45742;B_D140314_SGSDSsample5_R03_MSG_T0_msms_45745;B_D140314_SGSDSsample6_R03_MSG_T0_msms_45835;B_D140314_SGSDSsample6_R02_MSG_T0_msms_45844;B_D140314_SGSDSsample7_R03_MSG_T0_msms_45784;B_D140314_SGSDSsample2_R03_MSG_T0_msms_45772;B_D140314_SGSDSsample8_R02_MSG_T0_msms_45744;B_D140314_SGSDSsample8_R03_MSG_T0_msms_45569	679.344	679.346	101.35	103.35	1983925,1983907,1983905,1983913,1983916,1983923,1983917,1983911,1983906,1983908,1983921,1983910,1983922,1983912,1983915,1983927,1983924,1983914,1983926,1983918,1983928,1983909,1983919,1983920	24	2034.01	3	22.5725	24		0.93217	103.43;102.59;102.27;103.49;102.62;102.15;103.34;102.52;102.53;103.03;102.32;102.38;103;102.24;101.89;103.31;102.16;102.39;102.92;102.09;102.22;102.14;102.08;102.02	679.01084339087;679.011746621144;679.010547955863;679.01119946897;679.010827823269;679.011128952898;679.010840665777;679.010980944603;679.010693591546;679.010948953496;679.010638235832;679.010469392623;679.010886459821;679.011271608322;679.010131994159;679.010981340793;679.010899348879;679.011081817064;679.010480330315;679.010552038897;679.010882349504;679.010971641117;679.010320591572;679.010306223602	53.777;NaN;28.212;16.306;24.287;10.099;NaN;NaN;NaN;NaN;20.389;NaN;24.538;NaN;24.793;9.9585;10.593;32.995;15.155;24.784;17.281;NaN;33.307;14.686	1	1.08	0.24	-0.08	1.14	0.27	-0.2	0.99	0.17	0.18	0.68	-0.03	0.03	0.65	-0.11	-0.46	0.96	-0.19	0.04	0.57	-0.26	-0.13	-0.21	-0.27	-0.33	0.0036158	0.0045859	0.0070756	0.0031426	0.0062542	0.0073917	0.004904	0.0057422	0.0070151	0.0038746	0.0055288	0.0078006	0.0042199	0.0059875	0.007917	0.0035168	0.0053818	0.0078016	0.0043202	0.0060345	0.0067261	0.0041414	0.005413	0.0083274	target	FALSE	P46109
Feature_18650_i	623.333	66.801	IGDLQAFQGHGAGNLAGLK	P08195	B_D140314_SGSDSsample1_R03_MSG_T0_msms_29164;B_D140314_SGSDSsample2_R01_MSG_T0_msms_29218;B_D140314_SGSDSsample7_R03_MSG_T0_msms_29286;B_D140314_SGSDSsample8_R01_MSG_T0_msms_29208;B_D140314_SGSDSsample4_R03_MSG_T0_msms_29110;B_D140314_SGSDSsample5_R03_MSG_T0_msms_29163;B_D140314_SGSDSsample7_R01_MSG_T0_msms_29311	623.332	623.334	65.801	67.801	1620019,1620032,1620020,1620033,1620031,1620026,1620027,1620029,1620024,1620037,1620038,1620030,1620036,1620040,1620035,1620039,1620041,1620025,1620042,1620028,1620021,1620034,1620022,1620023	24	1865.97	3	20.4886	24		0.44514	67.444;67.038;66.301;67.738;66.921;66.341;67.794;66.832;67.041;67.092;66.491;66.531;67.177;66.873;66.183;67.528;66.473;66.77;67.416;66.411;66.662;66.467;66.487;66.677	622.99840830338;622.999546490957;622.998902092895;622.998636062422;622.999172130757;622.99892637069;622.997873593752;622.998879772209;622.998642346374;622.998469563256;622.998437959974;622.998564612722;622.998236700883;622.999358456908;622.998312166083;622.998629790224;622.998853788855;622.998695401287;622.999008697429;622.998574557119;622.999030593893;622.998584533605;622.998782657474;622.998374802244	NaN;NaN;15.422;23.329;NaN;NaN;NaN;NaN;NaN;NaN;NaN;19.553;NaN;NaN;26.146;NaN;NaN;NaN;26.474;NaN;18.455;14.041;NaN;NaN	1	0.643	0.237	-0.5	0.937	0.12	-0.46	0.993	0.031	0.24	0.291	-0.31	-0.27	0.376	0.072	-0.618	0.727	-0.328	-0.031	0.615	-0.39	-0.139	-0.334	-0.314	-0.124	0.0034001	0.0040974	0.0060489	0.0025751	0.0056237	0.0066333	0.0044797	0.0051212	0.0065765	0.0035581	0.0052498	0.0070802	0.0037336	0.0050265	0.0071697	0.0030795	0.0049427	0.0070559	0.0036434	0.0054762	0.0060462	0.0038453	0.0046821	0.0078783	target	FALSE	P08195
Feature_18651_i	426.9	47.084	IGDKEGALTAFR	Q15008	B_D140314_SGSDSsample7_R01_MSG_T0_msms_20243	426.899	426.901	46.084	48.084	189879,189885,189882,189877,189876,189874,189880,189870,189873,189891,189890,189871,189888,189889,189869,189883,189875,189878,189886,189881,189887,189884,189872,189892	24	1276.68	3	21.301	24		0.50143	47.893;47.447;46.332;48.045;47.335;46.335;48.25;47.017;47.324;47.314;46.642;46.825;47.713;47.024;46.236;47.961;46.732;47.144;47.946;46.746;47.084;46.771;46.851;47.126	426.566765358067;426.567066808679;426.567017108439;426.566900745599;426.566866701472;426.566936786332;426.566338191803;426.566701658334;426.566406431294;426.566854943603;426.566409465509;426.566731703728;426.566694474545;426.567327387769;426.566700293687;426.566723927649;426.566821002157;426.567021990126;426.566921459832;426.566588358553;426.566896068915;426.566672374598;426.56655320362;426.566626041681	NaN;NaN;NaN;NaN;NaN;NaN;NaN;NaN;NaN;NaN;NaN;NaN;NaN;NaN;NaN;NaN;NaN;NaN;21.301;NaN;NaN;NaN;NaN;NaN	1	0.809	0.363	-0.752	0.961	0.251	-0.749	1.166	-0.067	0.24	0.23	-0.442	-0.259	0.629	-0.06	-0.848	0.877	-0.352	0.06	0.862	-0.338	0	-0.313	-0.233	0.042	0.0022429	0.0029643	0.0039707	0.0016318	0.0039167	0.0044409	0.0030703	0.0035302	0.0045276	0.0022926	0.0034364	0.004828	0.0026367	0.0035468	0.004836	0.0022702	0.0033072	0.0048082	0.0024797	0.0037641	0.0042081	0.0028906	0.0031908	0.0052833	target	FALSE	Q15008
Feature_18652_i	814.939	90.442	IGDFIDVSEGPLIPR	Q9NYK5	B_D140314_SGSDSsample8_R03_MSG_T0_msms_39839;B_D140314_SGSDSsample5_R01_MSG_T0_msms_40089	814.938	814.94	89.442	91.442	2693683,2693684,2693685,2693682,2693681	5	1626.86	2	28.4305	5		0.6119	NA;NA;NA;90.761;NA;NA;NA;NA;NA;NA;NA;NA;90.442;NA;NA;90.69;NA;NA;NA;NA;89.683;NA;NA;89.652	NA;NA;NA;814.441416960513;NA;NA;NA;NA;NA;NA;NA;NA;814.440454267319;NA;NA;814.440339624871;NA;NA;NA;NA;814.440790891628;NA;NA;814.440772347044	NA;NA;NA;NaN;NA;NA;NA;NA;NA;NA;NA;NA;24.853;NA;NA;NaN;NA;NA;NA;NA;NaN;NA;NA;32.008	1	0.861098	0.192384	-0.251256	0.319	0.214751	-0.325698	0.899912	0.102507	0.17951	0.490801	-0.167314	-0.0563188	0	-0.00679284	-0.488272	0.248	-0.262096	-0.064122	0.592462	-0.282245	-0.759	-0.279832	-0.301006	-0.79	0.00371038	0.00568486	0.0083065	0.0036033	0.0071132	0.00900273	0.00545886	0.00646293	0.0079939	0.00439019	0.0062849	0.0089467	0.0046329	0.00720944	0.00898334	0.0038397	0.00655243	0.00916688	0.00497784	0.00680306	0.0078534	0.00429548	0.00609466	0.0095974	target	FALSE	Q9NYK5
Feature_18653_i	575.83	77.2815	IGDFGLVTSLK	P19525	B_D140314_SGSDSsample7_R03_MSG_T0_msms_34256;B_D140314_SGSDSsample2_R01_MSG_T0_msms_34208;B_D140314_SGSDSsample5_R01_MSG_T0_msms_34292;B_D140314_SGSDSsample6_R01_MSG_T0_msms_34446;B_D140314_SGSDSsample2_R02_MSG_T0_msms_34199;B_D140314_SGSDSsample1_R01_MSG_T0_msms_34178;B_D140314_SGSDSsample5_R02_MSG_T0_msms_34356;B_D140314_SGSDSsample6_R03_MSG_T0_msms_34213;B_D140314_SGSDSsample1_R02_MSG_T0_msms_33995;B_D140314_SGSDSsample4_R01_MSG_T0_msms_34218;B_D140314_SGSDSsample3_R03_MSG_T0_msms_34051	575.829	575.831	76.2815	78.2815	1282045,1282044,1282043,1282048,1282035,1282052,1282053,1282039,1282051,1282047,1282054,1282055,1282056,1282041,1282050,1282036,1282033,1282049,1282046,1282040,1282042,1282034,1282038,1282037	24	1148.64	2	31.7549	24		0.44539	78.228;77.596;76.827;78.409;77.528;76.823;78.345;77.399;77.665;77.813;77.079;77.209;77.835;77.464;76.61;78.217;77.089;77.29;78.08;77.029;77.15;77.2;77.191;77.273	575.329252770777;575.33037146459;575.32913575835;575.329640970377;575.329434405507;575.329177693757;575.32932720377;575.329065998502;575.329404855924;575.328871610321;575.328591742978;575.328966570736;575.328970600211;575.329940669239;575.329038560435;575.329339763456;575.329830973484;575.329538160789;575.329604353895;575.328902313265;575.32921908328;575.328939901131;575.328944764722;575.329045926802	46.462;35.511;NaN;44.318;28.727;NaN;NaN;NaN;26.673;20.87;NaN;NaN;35.511;36.334;NaN;30.564;NaN;24.03;NaN;NaN;20.304;NaN;NaN;NaN	1	0.9465	0.3145	-0.4545	1.1275	0.2465	-0.4585	1.0635	0.1175	0.3835	0.5315	-0.2025	-0.0725	0.5535	0.1825	-0.6715	0.9355	-0.1925	0.0085	0.7985	-0.2525	-0.1315	-0.0815	-0.0905	-0.0085	0.0031578	0.0036611	0.0056936	0.0024471	0.0053562	0.0061219	0.0042789	0.0048722	0.0061938	0.0033597	0.0049151	0.006677	0.0035946	0.0046501	0.0067645	0.0029754	0.0045366	0.0065894	0.0034785	0.0052001	0.0056526	0.0035086	0.004491	0.0073579	target	FALSE	P19525
Feature_18654_i	511.291	61.65	IGDFGLATVK	P10398	B_D140314_SGSDSsample3_R01_MSG_T0_msms_26196;B_D140314_SGSDSsample8_R02_MSG_T0_msms_26866	511.29	511.292	60.65	62.65	813015,813033,813030,813023,813021,813034,813037,813024,813022,813029,813031,813025,813035,813038,813026,813036,813027,813032	18	1019.57	2	22.641	17		0.526667	62.336;62.793;60.922;62.63;61.746;61.007;61.4;NA;NA;62.018;61.296;NA;62.05;61.66;60.864;62.462;NA;61.64;62.392;NA;61.461;NA;61.404;61.582	510.78965659408;510.788259440966;510.789264531823;510.790195144699;510.790110326771;510.790012837048;510.789735439046;NA;NA;510.788242048804;510.789733081982;NA;510.789644527525;510.79071807966;510.788788679742;510.790199010643;NA;510.789930521242;510.789997268101;NA;510.790059314269;NA;510.789941685648;510.789565402791	NaN;NaN;NaN;NaN;NaN;NaN;0;NA;NA;NaN;NaN;NA;NaN;NaN;NaN;NaN;NA;NaN;NaN;NA;NaN;NA;22.641;NaN	1	0.686	1.143	-0.728	0.98	0.096	-0.643	-0.25	0.0594282	0.273753	0.368	-0.354	-0.234321	0.4	0.01	-0.786	0.812	-0.305014	-0.01	0.742	-0.326543	-0.189	-0.208625	-0.246	-0.068	0.0027796	0.0034062	0.0048973	0.0020494	0.0046685	0.0053893	0.0037826	0.00434823	0.00550064	0.0029121	0.0043853	0.00585424	0.0032114	0.0041178	0.0059236	0.0026513	0.00399529	0.0058075	0.0029878	0.0046833	0.0050028	0.00333186	0.0038953	0.0065171	target	FALSE	P10398|P04049|P15056
Feature_18656_i	975.455	76.388	IGDEYFTFITDCKDPK	P49368	B_D140314_SGSDSsample8_R01_MSG_T0_msms_33848;B_D140314_SGSDSsample4_R02_MSG_T0_msms_33684;B_D140314_SGSDSsample4_R01_MSG_T0_msms_33824;B_D140314_SGSDSsample8_R02_MSG_T0_msms_33814;B_D140314_SGSDSsample1_R03_MSG_T0_msms_33739;B_D140314_SGSDSsample6_R01_MSG_T0_msms_34061;B_D140314_SGSDSsample2_R01_MSG_T0_msms_33778;B_D140314_SGSDSsample5_R03_MSG_T0_msms_33723;B_D140314_SGSDSsample3_R01_MSG_T0_msms_33752;B_D140314_SGSDSsample2_R03_MSG_T0_msms_33698;B_D140314_SGSDSsample7_R03_MSG_T0_msms_33841;B_D140314_SGSDSsample4_R03_MSG_T0_msms_33711;B_D140314_SGSDSsample1_R02_MSG_T0_msms_33579;B_D140314_SGSDSsample1_R01_MSG_T0_msms_33758;B_D140314_SGSDSsample5_R01_MSG_T0_msms_33874;B_D140314_SGSDSsample2_R02_MSG_T0_msms_33833;B_D140314_SGSDSsample3_R03_MSG_T0_msms_33639;B_D140314_SGSDSsample8_R03_MSG_T0_msms_33694	975.454	975.456	75.388	77.388	3269836,3269831,3269820,3269837,3269826,3269834,3269827,3269833,3269830,3269829,3269835,3269832,3269822,3269841,3269825,3269815,3269828,3269816,3269838	19	1947.89	2	26.6336	15		0.58528	77.324;76.8;76.051;77.537;76.797;76.108;77.556;NA;76.9;77;76.345;76.356;77;NA;75.952;77.4;NA;NA;NA;76.297;76.386;76.391;76.39;76.407	974.953640064846;974.954192122541;974.953261605201;974.954418317;974.953869310814;974.953684724747;974.953096784117;NA;974.953529195869;974.953698300999;974.95288406652;974.953508642112;974.954290642335;NA;974.95369826482;974.952932217953;NA;NA;NA;974.953493088519;974.954083005952;974.953118784855;974.954530258925;974.953487978479	32.498;0;22.72;23.118;22.72;32.062;22.046;NA;0;0;29.341;43.084;0;NA;31.639;22.72;NA;NA;NA;NaN;23.226;22.046;23.118;22.533	2	0.936	0.412	-0.337	1.149	0.409	-0.28	1.168	0.0700119	0.512	0.612	-0.043	-0.032	0.612	0.102959	-0.436	1.012	-0.2728	-0.0103118	0.641253	-0.091	-0.002	0.003	0.002	0.019	0.0044283	0.0069836	0.0093098	0.0038885	0.0085687	0.010091	0.0063681	0.00746158	0.0095773	0.00485377	0.0072624	0.010311	0.00519909	0.00821573	0.010404	0.0042586	0.00760792	0.0107259	0.0057035	0.007498	0.0092508	0.0054182	0.0066979	0.011382	target	FALSE	P49368
Feature_18658_i	539.244	19.463	IGAVNCGDDR	Q8IXB1	B_D140314_SGSDSsample5_R03_MSG_T0_msms_7274;B_D140314_SGSDSsample3_R02_MSG_T0_msms_7107;B_D140314_SGSDSsample8_R01_MSG_T0_msms_7199;B_D140314_SGSDSsample8_R02_MSG_T0_msms_7186;B_D140314_SGSDSsample6_R03_MSG_T0_msms_7333;B_D140314_SGSDSsample2_R02_MSG_T0_msms_7170;B_D140314_SGSDSsample1_R01_MSG_T0_msms_6969;B_D140314_SGSDSsample5_R01_MSG_T0_msms_7135;B_D140314_SGSDSsample3_R01_MSG_T0_msms_6935;B_D140314_SGSDSsample4_R03_MSG_T0_msms_7066;B_D140314_SGSDSsample7_R03_MSG_T0_msms_7269	539.243	539.245	18.463	20.463	1013787,1013784,1013790,1013798,1013799,1013791,1013797,1013801,1013793,1013796,1013795,1013788,1013782,1013800,1013781,1013794,1013786,1013783,1013785,1013792,1013803,1013789,1013802	23	1075.47	2	32.179	23		0.44494	19.682;19.554;19.114;19.775;19.567;18.851;19.918;19.474;19.463;19.478;19.283;19.119;19.628;19.394;19.205;19.88;19.456;19.703;19.745;NA;19.312;19.17;19.171;19.331	538.743034037419;538.74384903681;538.743733191322;538.743562699482;538.742677164062;538.743365212962;538.742873762386;538.74325236225;538.743002209669;538.743296905457;538.743367323161;538.743247029242;538.742998715599;538.742837027504;538.743290066693;538.742776736532;538.74290111098;538.743195142844;538.743265328251;NA;538.743342857134;538.742258091958;538.742415041065;538.743120402792	22.086;NaN;NaN;NaN;23.32;NaN;38.086;30.254;NaN;NaN;NaN;40.352;46.158;NaN;21.464;NaN;NaN;21.464;NaN;NA;22.74;65.305;22.74;NaN	1	0.219	0.091	-0.349	0.312	0.104	-0.612	0.455	0.011	0	0.015	-0.18	-0.344	0.165	-0.069	-0.258	0.417	-0.007	0.24	0.282	0.0486539	-0.151	-0.293	-0.292	-0.132	0.0025927	0.0038631	0.0047478	0.0022892	0.005153	0.0054678	0.0035379	0.0041597	0.0054018	0.0025636	0.0036997	0.0056535	0.0031921	0.0047375	0.0058969	0.0029234	0.0040828	0.0060047	0.0031422	0.00438792	0.0053891	0.0032544	0.0038868	0.0062848	target	FALSE	Q8IXB1
Feature_18659_i	565.797	41.1045	IGAVEEELNR	P52732	B_D140314_SGSDSsample4_R02_MSG_T0_msms_17084;B_D140314_SGSDSsample1_R01_MSG_T0_msms_17157;B_D140314_SGSDSsample6_R01_MSG_T0_msms_17451;B_D140314_SGSDSsample5_R01_MSG_T0_msms_17278;B_D140314_SGSDSsample2_R01_MSG_T0_msms_17144;B_D140314_SGSDSsample4_R03_MSG_T0_msms_17124;B_D140314_SGSDSsample6_R03_MSG_T0_msms_17247	565.796	565.798	40.1045	42.1045	1209640,1209645,1209649,1209648,1209638,1209643,1209652,1209655,1209658,1209656,1209647,1209654,1209642,1209639,1209651,1209657,1209650,1209653,1209641,1209646,1209644	21	1128.58	2	29.248	21		0.49933	41.772;41.468;40.405;41.828;41.362;40.37;42.15;41.066;41.221;41.239;40.71;40.822;41.452;41.099;40.377;41.847;40.768;41.067;41.69;40.775;41.11;NA;NA;NA	565.295027176541;565.295847992264;565.296151150003;565.296232069939;565.296021314891;565.295810668163;565.295052674808;565.295508180377;565.294662755023;565.295293886853;565.29532131742;565.29525235583;565.295588285714;565.295463492694;565.295409982319;565.295736555242;565.295644563167;565.295390219077;565.29601434365;565.295941545868;565.294980372132;NA;NA;NA	23.429;NaN;NaN;34.253;NaN;NaN;NaN;NaN;NaN;NaN;27.254;31.074;30.254;NaN;NaN;30.254;NaN;28.218;NaN;NaN;NaN;NA;NA;NA	1	0.6675	0.3635	-0.6995	0.7235	0.2575	-0.7345	1.0455	-0.0385	0.1165	0.1345	-0.3945	-0.2825	0.3475	-0.0055	-0.7275	0.7425	-0.3365	-0.0375	0.5855	-0.3295	0.0055	-0.355115	-0.311916	0.0222337	0.0029072	0.0039547	0.0052021	0.0022371	0.0052382	0.0058515	0.0039788	0.0045089	0.0059272	0.0029624	0.0044078	0.0062968	0.0033747	0.0047586	0.0063499	0.0029274	0.0043907	0.0063453	0.0032676	0.0048162	0.0055946	0.00375627	0.00417429	0.00694816	target	FALSE	P52732
Feature_18660_i	667.8	57.099	IGAFGYMECSAK	P61586	B_D140314_SGSDSsample1_R01_MSG_T0_msms_24690;B_D140314_SGSDSsample4_R01_MSG_T0_msms_24683;B_D140314_SGSDSsample1_R02_MSG_T0_msms_24560;B_D140314_SGSDSsample3_R01_MSG_T0_msms_24748;B_D140314_SGSDSsample7_R03_MSG_T0_msms_24754;B_D140314_SGSDSsample6_R01_MSG_T0_msms_24969;B_D140314_SGSDSsample7_R01_MSG_T0_msms_24856;B_D140314_SGSDSsample3_R03_MSG_T0_msms_24569;B_D140314_SGSDSsample3_R02_MSG_T0_msms_24644;B_D140314_SGSDSsample6_R03_MSG_T0_msms_24683;B_D140314_SGSDSsample2_R02_MSG_T0_msms_24730;B_D140314_SGSDSsample4_R03_MSG_T0_msms_24570;B_D140314_SGSDSsample1_R03_MSG_T0_msms_24566;B_D140314_SGSDSsample4_R02_MSG_T0_msms_24564	667.799	667.801	56.099	58.099	1908682,1908666,1908673,1908667,1908680,1908670,1908679,1908676,1908678,1908672,1908671,1908683,1908677,1908669,1908675,1908668,1908685,1908687,1908688,1908686,1908689,1908674,1908681,1908684	24	1332.58	2	24.5255	24		1.0007	57.983;57.547;56.542;58.236;57.411;56.624;58.341;57.265;57.498;57.618;56.914;56.97;57.632;57.167;56.426;58.031;56.805;57.124;58.014;56.839;57.074;56.966;56.874;57.029	667.298907836655;667.299756270504;667.298981487182;667.299936562078;667.299701512606;667.299143055623;667.299259014893;667.299085763942;667.298680227359;667.299450199085;667.298822875417;667.299001142751;667.299303130463;667.299601824126;667.298846420424;667.299280989657;667.299074353819;667.29943486886;667.299407849524;667.298917160965;667.299443936155;667.298980683724;667.299402806718;667.298855420177	17.436;28.204;17.436;NaN;27.329;NaN;16.632;17.436;17.436;40.715;32.606;41.283;NaN;NaN;NaN;18.312;NaN;16.632;25.386;NaN;26.514;NaN;NaN;NaN	1	0.884	0.448	-0.557	1.137	0.312	-0.475	1.242	0.166	0.399	0.519	-0.185	-0.129	0.533	0.068	-0.673	0.932	-0.294	0.025	0.915	-0.26	-0.025	-0.133	-0.225	-0.07	0.0035083	0.0046005	0.0063651	0.0026874	0.0058544	0.0070942	0.0046448	0.0053071	0.0069247	0.0036199	0.0054788	0.0074328	0.0038561	0.0055558	0.0074766	0.0032025	0.0053186	0.0074793	0.003796	0.0056684	0.0064753	0.0041628	0.0048534	0.0081903	target	FALSE	P61586
Feature_18661_i	572.813	36.5415	IGAEVYHNLK	P06733	B_D140314_SGSDSsample7_R03_MSG_T0_msms_15481;B_D140314_SGSDSsample5_R01_MSG_T0_msms_15355	572.812	572.814	35.5415	37.5415	1259363,1259365,1259359,1259353,1259367,1259360,1259366,1259355,1259364,1259358,1259368,1259357,1259361,1259362,1259356,1259352,1259354,1259369	18	1142.61	2	28.498	18		1.058	37.36;NA;36.029;NA;36.924;35.924;NA;36.636;NA;36.838;36.334;36.383;37.022;NA;35.939;NA;36.447;36.683;37.325;36.44;36.701;36.273;36.372;36.699	572.311425384068;NA;572.311813274491;NA;572.311505859596;572.311707314504;NA;572.311590781688;NA;572.31167934747;572.311527961262;572.311624778653;572.311466865337;NA;572.31161970442;NA;572.311667448311;572.311451693765;572.311806084077;572.31155824486;572.311770406736;572.311409559576;572.311682551951;572.311659763411	NaN;NA;NaN;NA;NaN;NaN;NA;NaN;NA;NaN;NaN;NaN;24.155;NA;NaN;NA;NaN;NaN;NaN;NaN;32.841;NaN;NaN;NaN	1	0.8185	0.357229	-0.5125	0.775795	0.3825	-0.6175	0.962361	0.0945	0.136848	0.2965	-0.2075	-0.1585	0.4805	0.000678858	-0.6025	0.735666	-0.0945	0.1415	0.7835	-0.1015	0.1595	-0.2685	-0.1695	0.1575	0.0028981	0.00401458	0.0052224	0.00230703	0.0053377	0.0059018	0.00394297	0.0045138	0.00590328	0.0029437	0.004355	0.0063015	0.0033848	0.00487085	0.0063875	0.00295991	0.0044293	0.0064061	0.0033093	0.0048157	0.0056766	0.0037186	0.0041801	0.0069346	target	FALSE	P06733
Feature_18663_i	554.613	57.965	IFYPETTDIYDRK	P46940	B_D140314_SGSDSsample1_R02_MSG_T0_msms_24987;B_D140314_SGSDSsample1_R01_MSG_T0_msms_25071;B_D140314_SGSDSsample3_R03_MSG_T0_msms_24989;B_D140314_SGSDSsample2_R01_MSG_T0_msms_25099;B_D140314_SGSDSsample6_R01_MSG_T0_msms_25361;B_D140314_SGSDSsample4_R03_MSG_T0_msms_24999;B_D140314_SGSDSsample5_R02_MSG_T0_msms_25214;B_D140314_SGSDSsample5_R03_MSG_T0_msms_25066;B_D140314_SGSDSsample2_R02_MSG_T0_msms_25136;B_D140314_SGSDSsample4_R01_MSG_T0_msms_25132;B_D140314_SGSDSsample1_R03_MSG_T0_msms_25078;B_D140314_SGSDSsample6_R03_MSG_T0_msms_25120	554.612	554.614	56.965	58.965	1129996,1129995,1130000,1129998,1130008,1130011,1130005,1130015,1130013,1130014,1130002,1130003,1130004,1130009,1129999,1130010,1130001,1129997,1130012,1130007,1130006	21	1659.81	3	20.5132	21		1	58.733;58.441;57.381;58.949;58.141;57.52;59.041;58.008;58.228;58.286;57.72;57.661;58.33;57.87;57.268;58.733;57.602;57.922;58.714;NA;NA;57.734;57.663;NA	554.280014653161;554.280470022235;554.279741217266;554.279878865632;554.279762119396;554.279179794757;554.279504268134;554.279309925477;554.279557607696;554.279521595379;554.278758202538;554.278785160468;554.278238063521;554.279968559731;554.27858886657;554.279911108432;554.279314475205;NaN;554.281253101494;NA;NA;554.279083144865;554.278586439545;NA	19.604;18.829;12.146;13.119;14.084;NaN;NaN;NaN;12.146;34.179;NaN;19.678;NaN;12.146;17.744;33.685;NaN;38.799;NaN;NA;NA;NaN;NaN;NA	1	0.768	0.476	-0.584	0.984	0.176	-0.445	1.076	0.043	0.263	0.321	-0.245	-0.304	0.365	-0.095	-0.697	0.768	-0.363	-0.043	0.749	-0.318271	-0.0989033	-0.231	-0.302	-0.0196633	0.0030107	0.0037504	0.0052751	0.0022099	0.0050461	0.0058279	0.0040906	0.0045898	0.0059762	0.0031143	0.0047321	0.0063403	0.0033972	0.0045046	0.0063883	0.0028109	0.0043759	0.00629186	0.003194	0.00493037	0.00543448	0.0036397	0.0041914	0.00705086	target	FALSE	P46940
Feature_18664_i	690.003	86.9895	IFYPEIEEVQALDDTER	P33316	B_D140314_SGSDSsample3_R03_MSG_T0_msms_38490;B_D140314_SGSDSsample1_R01_MSG_T0_msms_38594;B_D140314_SGSDSsample5_R01_MSG_T0_msms_38720;B_D140314_SGSDSsample2_R01_MSG_T0_msms_38587;B_D140314_SGSDSsample7_R03_MSG_T0_msms_38715;B_D140314_SGSDSsample6_R01_MSG_T0_msms_38954	690.002	690.004	85.9895	87.9895	2048971,2048969,2048972,2048981,2048970,2048977,2048974,2048987,2048978,2048985,2048988,2048986,2048983,2048973,2048980,2048982,2048975,2048984,2048989,2048976,2048979,2048990	22	2065.98	3	17.8893	22		0.90621	87.747;87.076;86.789;87.853;87.134;86.658;87.778;87.14;86.981;87.395;86.819;86.785;87.443;86.998;86.593;87.8;86.719;86.957;87.522;86.759;86.715;NA;NA;86.848	689.668169101996;689.669392084898;689.668349846629;689.668686171888;689.669740801175;689.668849246611;689.667805499838;689.668820138417;689.670349632144;689.669029339305;689.669489410233;689.668915276008;689.668296077189;689.669242082865;689.669190498998;689.670297234384;689.669719966293;689.668954401033;689.668713632634;689.668108842144;689.668499548935;NA;NA;689.668825841687	19.715;NaN;NaN;15.942;NaN;NaN;NaN;NaN;20.939;NaN;NaN;NaN;24.287;NaN;NaN;16.494;NaN;NaN;NaN;NaN;9.9585;NA;NA;NaN	2	0.7575	0.0865	-0.2005	0.8635	0.1445	-0.3315	0.7885	0.1505	-0.0085	0.4055	-0.1705	-0.2045	0.4535	0.0085	-0.3965	0.8105	-0.2705	-0.0325	0.5325	-0.2305	-0.2745	-0.26747	-0.273761	-0.1415	0.0036021	0.0045713	0.0069822	0.0030529	0.0062142	0.0074719	0.0048793	0.0056925	0.0070939	0.0038915	0.0056185	0.0078067	0.0041524	0.0058719	0.0079078	0.0034423	0.0054847	0.0078467	0.0042183	0.0060194	0.0067334	0.00384623	0.00528798	0.0084744	target	FALSE	P33316
Feature_18665_i	1034.5	86.9965	IFYPEIEEVQALDDTER	P33316	B_D140314_SGSDSsample5_R03_MSG_T0_msms_38618;B_D140314_SGSDSsample6_R02_MSG_T0_msms_38672;B_D140314_SGSDSsample1_R01_MSG_T0_msms_38541;B_D140314_SGSDSsample1_R03_MSG_T0_msms_38677;B_D140314_SGSDSsample4_R02_MSG_T0_msms_38528;B_D140314_SGSDSsample4_R01_MSG_T0_msms_38617;B_D140314_SGSDSsample1_R02_MSG_T0_msms_38344;B_D140314_SGSDSsample2_R01_MSG_T0_msms_38519;B_D140314_SGSDSsample6_R01_MSG_T0_msms_38822;B_D140314_SGSDSsample3_R03_MSG_T0_msms_38396;B_D140314_SGSDSsample3_R02_MSG_T0_msms_38537;B_D140314_SGSDSsample8_R01_MSG_T0_msms_38672;B_D140314_SGSDSsample7_R03_MSG_T0_msms_38612;B_D140314_SGSDSsample2_R02_MSG_T0_msms_38605;B_D140314_SGSDSsample5_R01_MSG_T0_msms_38668;B_D140314_SGSDSsample2_R03_MSG_T0_msms_38551;B_D140314_SGSDSsample6_R03_MSG_T0_msms_38568;B_D140314_SGSDSsample8_R02_MSG_T0_msms_38618;B_D140314_SGSDSsample5_R02_MSG_T0_msms_38701;B_D140314_SGSDSsample7_R01_MSG_T0_msms_38646;B_D140314_SGSDSsample3_R01_MSG_T0_msms_38473	1034.5	1034.5	85.9965	87.9965	3408977,3408979,3408964,3408986,3408966,3408974,3408973,3408965,3408967,3408978,3408972,3408985,3408971,3408983,3408982,3408968,3408975,3408969,3408987,3408980,3408984,3408976,3408981,3408970	24	2065.98	2	43.8428	24		0.78104	87.706;87.084;86.802;87.858;87.146;86.65;87.785;87.125;87.136;87.397;86.85;86.914;87.476;87.024;86.575;87.798;86.732;86.969;87.548;86.771;86.778;86.767;86.771;86.862	1033.99973558446;1034.00013489179;1033.99918616899;1033.99958359688;1033.99926385422;1033.99954630597;1033.99983529417;1033.9997804749;1033.99959433021;1033.99994663989;1033.99945578744;1033.99980664582;1033.99970741785;1033.99992607839;1033.99960471228;1033.99985195444;1033.99988244154;1034.00016952005;1033.9993609581;1034.00008219597;1033.99933036835;1033.99994966063;1034.00040769146;1033.99982068749	36.284;52.928;43.991;53.252;28.624;44.299;13.679;22.055;13.964;53.967;51.774;NaN;41.54;63.727;51.218;62.924;81.431;53.967;43.991;NaN;45.257;17.211;44.616;NaN	2	0.7095	0.0875	-0.1945	0.8615	0.1495	-0.3465	0.7885	0.1285	0.1395	0.4005	-0.1465	-0.0825	0.4795	0.0275	-0.4215	0.8015	-0.2645	-0.0275	0.5515	-0.2255	-0.2185	-0.2295	-0.2255	-0.1345	0.0047775	0.0074842	0.0099429	0.0041659	0.0092913	0.010462	0.0068025	0.0079912	0.010167	0.0049811	0.0076417	0.010926	0.005601	0.008918	0.011128	0.004558	0.0078649	0.011389	0.0061909	0.007833	0.0099205	0.0055361	0.0071613	0.012017	target	FALSE	P33316
Feature_18666_i	797.426	81.8255	IFVNSNTDVAPFLR	Q96GQ7	B_D140314_SGSDSsample8_R03_MSG_T0_msms_36138;B_D140314_SGSDSsample6_R01_MSG_T0_msms_36468;B_D140314_SGSDSsample2_R02_MSG_T0_msms_36228;B_D140314_SGSDSsample6_R03_MSG_T0_msms_36218;B_D140314_SGSDSsample4_R03_MSG_T0_msms_36156	797.425	797.427	80.8255	82.8255	2616392,2616374,2616372,2616390,2616393,2616388,2616375,2616385,2616383,2616384,2616389,2616377,2616387,2616391,2616370,2616386,2616381,2616379,2616382,2616373,2616376,2616378,2616371,2616380	24	1591.84	2	24.2868	24		0.58469	82.637;82.058;81.454;82.751;82.005;81.406;82.747;81.873;82.072;82.227;81.601;81.671;82.281;81.905;81.245;82.579;81.536;81.778;82.482;81.519;81.599;81.563;81.557;81.689	796.925314487015;796.926778878712;796.924809449992;796.925489882928;796.926081398982;796.925210191524;796.925889210259;796.925663634835;796.925726394604;796.925615722627;796.92580703019;796.925278162465;796.925665306047;796.925965977685;796.925473743158;796.925829143547;796.925485163681;796.92560135765;796.925717887134;796.925404572307;796.925709384899;796.925926112645;796.925470831424;796.925691464815	NaN;NaN;NaN;NaN;15.89;NaN;NaN;NaN;NaN;NaN;NaN;15.89;NaN;NaN;NaN;24.382;NaN;16.632;NaN;NaN;NaN;NaN;NaN;48.64	1	0.8115	0.2325	-0.3715	0.9255	0.1795	-0.4195	0.9215	0.0475	0.2465	0.4015	-0.2245	-0.1545	0.4555	0.0795	-0.5805	0.7535	-0.2895	-0.0475	0.6565	-0.3065	-0.2265	-0.2625	-0.2685	-0.1365	0.0036922	0.0054639	0.0080151	0.003463	0.0068409	0.0087344	0.00529	0.0062886	0.0078376	0.0043162	0.0062124	0.0087035	0.0045042	0.0068713	0.008774	0.0037234	0.0064032	0.0089502	0.0047527	0.0066376	0.0076449	0.0041328	0.005855	0.009473	target	FALSE	Q96GQ7
Feature_18667_i	482.584	35.1075	IFVNDDRHVMAK	Q12906	B_D140314_SGSDSsample8_R02_MSG_T0_msms_14393;B_D140314_SGSDSsample6_R01_MSG_T0_msms_14643	482.583	482.585	34.1075	36.1075	597940,597945,597926,597935,597943,597928,597937,597930,597939,597934,597946,597938,597931,597944,597925,597941,597929,597942,597933,597927,597936,597932	22	1443.73	3	22.2315	22		0.48159	35.688;35.375;34.278;35.851;35.24;NA;36.03;34.913;35.183;35.104;NA;34.665;35.373;34.972;34.278;35.863;34.775;35.001;35.654;34.767;35.111;34.699;34.776;35.154	482.250059757461;482.251363154183;482.250324785288;482.251148560573;482.251492368584;NA;482.250657487386;482.250295505258;482.249993370558;482.250469579161;NA;482.250243581443;482.25029738053;482.251153225806;482.249590429103;482.251505842771;482.251076195351;482.250360127063;482.250528274327;482.250900119912;482.251282596609;482.250894848024;482.252104340205;482.250790010212	NaN;NaN;NaN;NaN;NaN;NA;NaN;NaN;NaN;NaN;NA;NaN;NaN;NaN;NaN;14.258;NaN;NaN;NaN;NaN;NaN;NaN;30.205;NaN	1	0.5805	0.2675	-0.8295	0.7435	0.1325	-0.733538	0.9225	-0.1945	0.0755	-0.0035	-0.30769	-0.4425	0.2655	-0.1355	-0.8295	0.7555	-0.3325	-0.1065	0.5465	-0.3405	0.0035	-0.4085	-0.3315	0.0465	0.0024267	0.0033979	0.0043841	0.0019287	0.0045092	0.00495222	0.0033408	0.0038972	0.0049955	0.0024623	0.00367378	0.0052846	0.0029402	0.004112	0.0053687	0.0026129	0.003694	0.0053988	0.0028123	0.0041421	0.0047869	0.0031137	0.0035518	0.0058231	target	FALSE	Q12906
Feature_18668_i	876.942	60.097	IFVGNVSAACTSQELR	Q96PK6	B_D140314_SGSDSsample3_R01_MSG_T0_msms_25976;B_D140314_SGSDSsample2_R01_MSG_T0_msms_25953;B_D140314_SGSDSsample1_R03_MSG_T0_msms_25993;B_D140314_SGSDSsample7_R01_MSG_T0_msms_26127;B_D140314_SGSDSsample6_R01_MSG_T0_msms_26457;B_D140314_SGSDSsample7_R03_MSG_T0_msms_26360;B_D140314_SGSDSsample5_R01_MSG_T0_msms_26275;B_D140314_SGSDSsample1_R02_MSG_T0_msms_25849;B_D140314_SGSDSsample7_R02_MSG_T0_msms_26363;B_D140314_SGSDSsample4_R01_MSG_T0_msms_26220;B_D140314_SGSDSsample6_R02_MSG_T0_msms_26377;B_D140314_SGSDSsample4_R02_MSG_T0_msms_26166;B_D140314_SGSDSsample5_R02_MSG_T0_msms_26391;B_D140314_SGSDSsample2_R02_MSG_T0_msms_26234;B_D140314_SGSDSsample8_R03_MSG_T0_msms_26047;B_D140314_SGSDSsample2_R03_MSG_T0_msms_26179;B_D140314_SGSDSsample6_R03_MSG_T0_msms_26300;B_D140314_SGSDSsample4_R03_MSG_T0_msms_25907;B_D140314_SGSDSsample3_R02_MSG_T0_msms_26186;B_D140314_SGSDSsample8_R02_MSG_T0_msms_26325;B_D140314_SGSDSsample8_R01_MSG_T0_msms_26398	876.941	876.943	59.097	61.097	2960027,2960024,2960043,2960023,2960045,2960037,2960034,2960039,2960032,2960044,2960022,2960038,2960029,2960035,2960030,2960033,2960025,2960042,2960026,2960036,2960031,2960028,2960041,2960040	24	1750.87	2	34.5924	24		1.1946	60.583;60.268;59.647;60.818;60.112;59.609;60.935;60.085;60.176;60.321;59.825;59.793;60.33;60.052;59.616;60.748;59.832;60.109;60.66;59.869;59.916;60.062;59.872;60.116	876.440470446943;876.440279352063;876.440429307918;876.440646025527;876.440845372077;876.439841149567;876.440445652087;876.440529135878;876.43986678412;876.440156651264;876.439971694883;876.440451142011;876.440173871767;876.440513645469;876.44079859383;876.440937638539;876.439832630077;876.440916468009;876.440547054017;876.440201998241;876.440412750889;876.440136694208;876.440701326363;876.440501839145	NaN;21.23;30.55;23.676;16.942;39.266;13.589;33.409;NaN;45.077;30.331;48.741;54.471;57.836;NaN;23.851;37.426;58.676;24.254;25.474;30.331;15.89;57.019;38.402	1	0.486	0.171	-0.45	0.721	0.015	-0.488	0.838	-0.012	0.079	0.224	-0.272	-0.304	0.233	-0.045	-0.481	0.651	-0.265	0.012	0.563	-0.228	-0.181	-0.035	-0.225	0.019	0.0038677	0.0064457	0.0082949	0.0034426	0.007423	0.0093774	0.0056583	0.0066068	0.0086052	0.0044447	0.0066466	0.0092909	0.0046488	0.0075322	0.0092107	0.0037882	0.0071232	0.0096475	0.0049139	0.0068845	0.0082734	0.0050314	0.0059578	0.010174	target	FALSE	Q96PK6
Feature_18669_i	745.384	60.304	IFVGGLSPDTPEEK	Q14103	B_D140314_SGSDSsample1_R03_MSG_T0_msms_26195;B_D140314_SGSDSsample4_R01_MSG_T0_msms_25996;B_D140314_SGSDSsample2_R01_MSG_T0_msms_25978;B_D140314_SGSDSsample3_R01_MSG_T0_msms_25986;B_D140314_SGSDSsample2_R02_MSG_T0_msms_26029;B_D140314_SGSDSsample3_R02_MSG_T0_msms_25938;26181;B_D140314_SGSDSsample7_R01_MSG_T0_msms_26421;B_D140314_SGSDSsample7_R03_MSG_T0_msms_26093;26331;B_D140314_SGSDSsample6_R03_MSG_T0_msms_26043;26291;B_D140314_SGSDSsample5_R02_MSG_T0_msms_26140;B_D140314_SGSDSsample3_R03_MSG_T0_msms_26127;B_D140314_SGSDSsample8_R02_MSG_T0_msms_26066;B_D140314_SGSDSsample8_R03_MSG_T0_msms_26036;B_D140314_SGSDSsample2_R03_MSG_T0_msms_26413	745.383	745.385	59.304	61.304	2357590,2357605,2357596,2357591,2357604,2357603,2357594,2357601,2357592,2357585,2357598,2357587,2357579,2357606,2357597,2357595,2357599,2357600,2357602,2357593	20	1487.75	2	18.2392	17		1.0826	60.862;60.976;59.549;61.023;60.383;60.268;61.113;60.2;60.304;60.443;NA;NA;NA;60.129;NA;60.924;59.954;60.1;60.866;59.881;60;60.077;59.96;60.21	744.882225514261;744.886075056246;744.882247175882;744.882594272541;744.882861559032;744.885671224625;744.882365811978;744.882507231164;744.881967333504;744.882119054894;NA;NA;NA;744.882748541617;NA;744.88230167934;744.882271551107;744.882278862158;744.882682812005;744.882073949328;744.882533953618;744.882336987755;744.882657830266;744.882416103592	NaN;NaN;16.632;15.539;16.632;17.436;33.229;0;15.89;16.632;NA;NA;NA;16.632;NA;NaN;NaN;0;18.745;NaN;0;NaN;16.632;16.632	1	0.558	0.672	-0.755	0.719	0.079	-0.036	0.809	-0.104	0	0.139	-0.269756	-0.234428	0.398037	-0.175	-0.651051	0.62	-0.35	-0.204	0.562	-0.423	-0.304	-0.227	-0.344	-0.094	0.0036124	0.0052333	0.0071669	0.0030509	0.0063549	0.0080276	0.0049819	0.00578192	0.0074874	0.0039725	0.00595103	0.00814556	0.00414379	0.0062798	0.0081558	0.0034151	0.0059806	0.00829457	0.0042181	0.0061782	0.00715611	0.0043842	0.0053004	0.0089733	target	FALSE	Q14103
