## Supplemental Table 5 for "IceR improves proteome coverage and data completeness in global and single-cell proteomics" (part 72 of 137)

### Sheet: IceR_features_Bruderer (continued)
List of detected features by IceR
Feature_18670_i	824.952	78.7235	IFVGGLSANTVVEDVK	Q96DH6	B_D140314_SGSDSsample6_R03_MSG_T0_msms_34806;B_D140314_SGSDSsample5_R02_MSG_T0_msms_34960;B_D140314_SGSDSsample2_R01_MSG_T0_msms_34753;B_D140314_SGSDSsample5_R03_MSG_T0_msms_34772;B_D140314_SGSDSsample1_R01_MSG_T0_msms_34753;B_D140314_SGSDSsample7_R03_MSG_T0_msms_34851;B_D140314_SGSDSsample7_R02_MSG_T0_msms_34896;B_D140314_SGSDSsample4_R01_MSG_T0_msms_34773;B_D140314_SGSDSsample3_R02_MSG_T0_msms_34715;B_D140314_SGSDSsample2_R03_MSG_T0_msms_34731;B_D140314_SGSDSsample3_R03_MSG_T0_msms_34639;B_D140314_SGSDSsample8_R02_MSG_T0_msms_34844;B_D140314_SGSDSsample4_R03_MSG_T0_msms_34726;B_D140314_SGSDSsample2_R02_MSG_T0_msms_34787;B_D140314_SGSDSsample3_R01_MSG_T0_msms_34720;B_D140314_SGSDSsample8_R03_MSG_T0_msms_34745;B_D140314_SGSDSsample7_R01_MSG_T0_msms_34882;B_D140314_SGSDSsample5_R01_MSG_T0_msms_34848;B_D140314_SGSDSsample8_R01_MSG_T0_msms_34887	824.951	824.953	77.7235	79.7235	2739206,2739204,2739194,2739205,2739193,2739209,2739217,2739216,2739208,2739200,2739213,2739198,2739215,2739196,2739199,2739211,2739202,2739214,2739195,2739197,2739212,2739207,2739203,2739210	24	1646.89	2	29.2913	24		0.47391	79.446;78.936;78.263;79.637;78.894;78.278;79.607;78.713;78.958;79.045;77.924;78.57;79.139;78.802;78.167;79.478;78.478;78.734;79.382;78.448;78.568;78.507;78.509;78.678	824.45232689015;824.45230668818;824.451998037627;824.452223385523;824.451779338618;824.451008623005;824.451570151223;824.452008032778;824.451825786233;824.45107053765;824.450461469443;824.451913431178;824.451503260779;824.451921622579;824.45200669802;824.451349092531;824.451006493015;824.451368611326;824.451355166362;824.451639539754;824.451671445384;824.452193711738;824.450211667831;824.451779406335	22.533;NaN;NaN;22.198;38.634;22.72;38.634;17.666;38.634;36.303;NaN;22.046;23.118;37.426;23.676;NaN;NaN;38.634;31.228;15.756;32.498;21.759;35.645;37.426	1	0.7225	0.2125	-0.4605	0.9135	0.1705	-0.4455	0.8835	-0.0105	0.2345	0.3215	-0.7995	-0.1535	0.4155	0.0785	-0.5565	0.7545	-0.2455	0.0105	0.6585	-0.2755	-0.1555	-0.2165	-0.2145	-0.0455	0.0036824	0.0056787	0.0081991	0.0035117	0.0070825	0.0090599	0.0054428	0.0064391	0.0080927	0.0044135	0.0063573	0.0089434	0.0045819	0.0071005	0.0089666	0.0037669	0.0066434	0.0092181	0.0048716	0.0067708	0.0078605	0.0042764	0.0059605	0.0097209	target	FALSE	Q96DH6
Feature_18671_i	900.45	57.025	IFVGGIPHNCGETELR	Q96EP5	B_D140314_SGSDSsample4_R02_MSG_T0_msms_24488;B_D140314_SGSDSsample3_R02_MSG_T0_msms_24562;B_D140314_SGSDSsample7_R03_MSG_T0_msms_24725;B_D140314_SGSDSsample6_R03_MSG_T0_msms_24626;B_D140314_SGSDSsample6_R02_MSG_T0_msms_24695;B_D140314_SGSDSsample1_R03_MSG_T0_msms_24540;B_D140314_SGSDSsample7_R01_MSG_T0_msms_24810;B_D140314_SGSDSsample2_R02_MSG_T0_msms_24636;B_D140314_SGSDSsample7_R02_MSG_T0_msms_24680;B_D140314_SGSDSsample5_R03_MSG_T0_msms_24504;B_D140314_SGSDSsample4_R01_MSG_T0_msms_24628;B_D140314_SGSDSsample2_R03_MSG_T0_msms_24506;B_D140314_SGSDSsample3_R03_MSG_T0_msms_24520;B_D140314_SGSDSsample8_R02_MSG_T0_msms_24631;B_D140314_SGSDSsample1_R02_MSG_T0_msms_24518;B_D140314_SGSDSsample6_R01_MSG_T0_msms_24888;B_D140314_SGSDSsample1_R01_MSG_T0_msms_24617;B_D140314_SGSDSsample3_R01_MSG_T0_msms_24669;B_D140314_SGSDSsample8_R01_MSG_T0_msms_24677;B_D140314_SGSDSsample5_R01_MSG_T0_msms_24709;B_D140314_SGSDSsample8_R03_MSG_T0_msms_24598	900.449	900.451	56.025	58.025	3042296,3042282,3042279,3042290,3042287,3042286,3042275,3042288,3042276,3042289,3042284,3042281,3042277,3042294,3042280,3042292,3042274,3042285,3042273,3042278,3042295,3042291,3042283,3042293	24	1797.88	2	31.6987	24		0.49926	57.76;57.427;56.46;57.983;57.132;56.522;58.078;57.099;57.305;57.382;56.732;56.81;57.381;56.999;56.275;57.784;56.673;57.025;57.782;56.741;56.986;56.863;56.77;57.048	899.949805384887;899.949644573422;899.950069370662;899.949622575632;899.949471067517;899.94834723196;899.949367353566;899.948627117821;899.949409564572;899.950226488149;899.949652120305;899.949052850131;899.950772019908;899.949615845214;899.949199056023;899.950171539507;899.947981275304;899.949447026213;899.950231867485;899.949624714986;899.948646967649;899.948095156842;899.950300607485;899.948384574911	23.851;30.55;31.843;NaN;46.352;28.806;23.226;31.185;23.749;39.918;40.715;NaN;39.148;NaN;21.557;18.745;39.148;23.376;39.148;23.749;50.284;24.853;32.946;32.523	1	0.735	0.402	-0.565	0.958	0.107	-0.503	1.053	0.074	0.28	0.357	-0.293	-0.215	0.356	-0.026	-0.75	0.759	-0.352	0	0.757	-0.284	-0.039	-0.162	-0.255	0.023	0.0039815	0.0067245	0.0084125	0.0034664	0.0076239	0.0095104	0.0057841	0.0067221	0.0088377	0.00446	0.006694	0.0094808	0.0047285	0.0077608	0.0094001	0.0038864	0.0072525	0.0098644	0.0050179	0.0069416	0.0085159	0.0052801	0.0060448	0.010369	target	FALSE	Q96EP5
Feature_18672_i	628.657	62.03	IFVGGIKEDTEEYNLR	P51991	B_D140314_SGSDSsample7_R01_MSG_T0_msms_27190	628.656	628.658	61.03	63.03	1654432,1654424,1654431,1654426,1654437,1654428,1654423,1654425,1654438,1654429,1654436,1654427,1654434,1654430,1654421,1654422,1654435,1654442,1654441,1654433,1654440,1654439,1654444,1654443	24	1881.95	3	17.701	24		1.139	62.666;62.295;61.465;62.956;62.135;61.51;63.047;62.049;62.237;62.318;61.759;61.774;62.361;62.03;61.351;62.767;61.703;62.03;62.653;61.651;61.886;61.863;62.228;61.972	628.322770671295;628.322832157305;628.322226331546;628.323378132906;628.323447182123;628.32312736064;628.323172624163;628.32291451404;628.321499340679;628.322822604501;628.322560618085;628.323134286966;628.322918097929;628.32107163476;628.322365841077;628.32188153642;628.322011825585;628.323213544841;628.323253964772;628.320338501031;628.323111360377;628.320643483138;628.324027222667;628.322774938341	NaN;NaN;NaN;NaN;NaN;NaN;NaN;NaN;NaN;NaN;NaN;NaN;NaN;NaN;NaN;NaN;NaN;NaN;17.701;NaN;NaN;NaN;NaN;NaN	2	0.636	0.265	-0.565	0.926	0.105	-0.52	1.017	0.019	0.207	0.288	-0.271	-0.256	0.331	0	-0.679	0.737	-0.327	0	0.623	-0.379	-0.144	-0.167	0.198	-0.058	0.0034208	0.0042015	0.0060445	0.0025593	0.0056281	0.0066709	0.0044853	0.0051144	0.0066209	0.0035182	0.0052917	0.0071046	0.0037252	0.0051286	0.0071816	0.0030665	0.0049917	0.0070927	0.0036262	0.0054786	0.0061095	0.0039334	0.0046699	0.0078885	target	FALSE	P51991
Feature_18673_i	942.482	61.995	IFVGGIKEDTEEYNLR	P51991	B_D140314_SGSDSsample1_R03_MSG_T0_msms_26926;B_D140314_SGSDSsample2_R02_MSG_T0_msms_26965;B_D140314_SGSDSsample5_R02_MSG_T0_msms_27107;B_D140314_SGSDSsample8_R01_MSG_T0_msms_27142;B_D140314_SGSDSsample2_R03_MSG_T0_msms_26898;B_D140314_SGSDSsample3_R01_MSG_T0_msms_26967;B_D140314_SGSDSsample8_R03_MSG_T0_msms_26958	942.481	942.483	60.995	62.995	3179657,3179644,3179661,3179645,3179648,3179649,3179654,3179664,3179665,3179652,3179656,3179663,3179646,3179666,3179647,3179658,3179655,3179662,3179653,3179659,3179660,3179650,3179651	23	1881.95	2	29.4151	23		1.1959	62.697;62.294;61.465;62.873;62.135;61.493;63.047;62.092;62.258;62.368;61.76;61.7;62.344;62.011;NA;62.767;61.703;61.979;62.653;61.654;61.851;61.804;61.753;61.971	941.980737329977;941.980600975184;941.975995389606;941.979098221143;941.976719888437;941.979802187719;941.980976802486;941.978307250706;941.980463676496;941.978300187351;941.978589710581;941.976403969518;941.978226353902;941.978642570606;NA;941.975669831578;941.975053519495;941.978852882961;941.980016012748;941.979006514525;941.978483728926;941.975797570194;941.980715717193;941.976327642521	NaN;NaN;23.749;NaN;24.071;22.474;38.634;NaN;NaN;NaN;NaN;NaN;NaN;30.205;NA;NaN;NaN;NaN;NaN;NaN;NaN;44.299;NaN;22.474	2	0.702	0.299	-0.53	0.878	0.14	-0.502	1.052	0.097	0.263	0.373	-0.235	-0.295	0.349	0.016	-0.642772	0.772	-0.292	-0.016	0.658	-0.341	-0.144	-0.191	-0.242	-0.024	0.0042133	0.0070264	0.0088018	0.0036268	0.0080881	0.0098178	0.0060718	0.0070791	0.0092535	0.0046717	0.0070705	0.0098947	0.004949	0.0079978	0.0099288	0.0040064	0.007468	0.010315	0.0052954	0.0072257	0.0089032	0.0054966	0.0063049	0.010976	target	FALSE	P51991
Feature_18675_i	810.893	92.48	IFVEFTSVFDCQK	P26368	B_D140314_SGSDSsample4_R01_MSG_T0_msms_41307;B_D140314_SGSDSsample3_R01_MSG_T0_msms_41347;B_D140314_SGSDSsample5_R02_MSG_T0_msms_41281;B_D140314_SGSDSsample5_R01_MSG_T0_msms_41536;B_D140314_SGSDSsample1_R02_MSG_T0_msms_41204;B_D140314_SGSDSsample2_R01_MSG_T0_msms_41435;B_D140314_SGSDSsample7_R01_MSG_T0_msms_41501;B_D140314_SGSDSsample8_R03_MSG_T0_msms_41291;B_D140314_SGSDSsample6_R01_MSG_T0_msms_41459;B_D140314_SGSDSsample3_R03_MSG_T0_msms_40973;B_D140314_SGSDSsample7_R03_MSG_T0_msms_41183;B_D140314_SGSDSsample1_R01_MSG_T0_msms_41446;B_D140314_SGSDSsample2_R02_MSG_T0_msms_41437;B_D140314_SGSDSsample1_R03_MSG_T0_msms_41546;B_D140314_SGSDSsample6_R03_MSG_T0_msms_41422;B_D140314_SGSDSsample2_R03_MSG_T0_msms_41429;B_D140314_SGSDSsample8_R02_MSG_T0_msms_41152;B_D140314_SGSDSsample8_R01_MSG_T0_msms_41679;B_D140314_SGSDSsample4_R02_MSG_T0_msms_41188;B_D140314_SGSDSsample3_R02_MSG_T0_msms_41164;B_D140314_SGSDSsample4_R03_MSG_T0_msms_41409;B_D140314_SGSDSsample5_R03_MSG_T0_msms_41217;B_D140314_SGSDSsample7_R02_MSG_T0_msms_41275	810.892	810.894	91.48	93.48	2675990,2675987,2675994,2675993,2675982,2675984,2675998,2676004,2675996,2675989,2676000,2675981,2676005,2675985,2675983,2675997,2675986,2676002,2676001,2675991,2675988,2675992,2675995,2675999	24	1618.77	2	37.9708	24		1.2763	93.468;92.756;92.43;93.523;92.769;92.327;93.428;92.731;92.683;93.219;92.478;92.528;93.099;92.48;92.346;93.465;92.226;92.467;93.107;92.22;92.284;92.146;92.122;92.125	810.392380193046;810.393470007948;810.392359448868;810.392692189332;810.393512967686;810.391837864266;810.392804256464;810.392416658172;810.392746726395;810.392704333099;810.392302049908;810.392375931705;810.392818020294;810.392976220661;810.393008684127;810.392482680626;810.392148335982;810.39214018171;810.392497652141;810.392568671764;810.392610823619;810.393437820847;810.392871075214;810.392401760614	27.329;42.743;17.864;61.353;58.978;33.866;62.303;51.927;47.261;60.434;25.621;35.959;46.606;33.961;19.762;42.743;NaN;33.866;47.261;34.532;19.762;17.026;25.386;26.786	1	0.988	0.276	-0.05	1.043	0.289	-0.153	0.948	0.251	0.203	0.739	-0.002	0.048	0.619	0	-0.134	0.985	-0.254	-0.013	0.627	-0.26	-0.196	-0.334	-0.358	-0.355	0.0037219	0.0056701	0.0083101	0.0036204	0.0070696	0.0089373	0.0054312	0.006464	0.007956	0.0043926	0.0062575	0.0089095	0.0046423	0.0071959	0.0089722	0.0038525	0.0065079	0.0091481	0.0049664	0.0067845	0.0078342	0.0043149	0.0060736	0.0095511	target	FALSE	P26368
Feature_18676_i	754.894	71.7785	IFVEFSIASETHK	Q9UHX1	B_D140314_SGSDSsample1_R01_MSG_T0_msms_31318	754.893	754.895	70.7785	72.7785	2404776,2404774,2404777,2404775,2404773,2404778	6	1506.77	2	34.378	6		0.44494	72.088;71.469;NA;72.306;NA;NA;72.277;NA;NA;NA;NA;NA;NA;NA;NA;NA;NA;NA;NA;NA;71.015;71.424;NA;NA	754.392492520347;754.39342606665;NA;754.392847491792;NA;NA;754.393986610096;NA;NA;NA;NA;NA;NA;NA;NA;NA;NA;NA;NA;NA;754.386961999898;754.391843847302;NA;NA	34.378;NaN;NA;NaN;NA;NA;NaN;NA;NA;NA;NA;NA;NA;NA;NA;NA;NA;NA;NA;NA;NaN;NaN;NA;NA	1	0.3095	-0.3095	-0.479305	0.5275	0.184334	-0.452812	0.4985	0.0659927	0.273564	0.370603	-0.246934	-0.199427	0.410397	0.0956615	-0.589367	0.776966	-0.290211	0.011204	0.634484	-0.310836	-0.7635	-0.3545	-0.225061	-0.0906041	0.0036443	0.0051423	0.00747144	0.0032031	0.00651469	0.00819533	0.0050748	0.0059489	0.00755444	0.00414035	0.00600968	0.00828317	0.00427232	0.00631176	0.00836327	0.00352068	0.00603713	0.00848016	0.00440309	0.00632763	0.0072061	0.0042098	0.00549944	0.00911391	target	FALSE	Q9UHX1
Feature_18677_i	830.918	95.175	IFVEESIYEEFVR	O94788	B_D140314_SGSDSsample5_R02_MSG_T0_msms_42590;B_D140314_SGSDSsample4_R02_MSG_T0_msms_42474;B_D140314_SGSDSsample2_R03_MSG_T0_msms_42504;B_D140314_SGSDSsample4_R01_MSG_T0_msms_42614;B_D140314_SGSDSsample8_R03_MSG_T0_msms_42255	830.917	830.919	94.175	96.175	2764508,2764505,2764504,2764502,2764503,2764510,2764509,2764507,2764511,2764506	10	1658.82	2	28.3582	10		1	NA;NA;NA;NA;NA;94.909;NA;NA;95.339;95.788;95.028;NA;95.759;95.148;NA;NA;NA;95.202;95.691;NA;NA;94.818;NA;94.729	NA;NA;NA;NA;NA;830.413748551515;NA;NA;830.414960979263;830.415231437091;830.417898806221;NA;830.413978947015;830.413736557291;NA;NA;NA;830.416743614502;830.413304060337;NA;NA;830.410852263245;NA;NaN	NA;NA;NA;NA;NA;37.112;NA;NA;NaN;27.481;26.043;NA;NaN;25.217;NA;NA;NA;NaN;NaN;NA;NA;NaN;NA;25.938	1	0.87833	0.163845	-0.220303	0.909579	0.203392	-0.266	0.882136	0.108872	0.164	0.613	-0.147	-0.0383352	0.584	-0.027	-0.482869	0.819688	-0.259367	0.027	0.516	-0.290825	-0.239322	-0.357	-0.345613	-0.446	0.00372206	0.00590007	0.00853819	0.00369998	0.0072793	0.0091909	0.00557139	0.00663771	0.0081505	0.0044733	0.0063487	0.00915758	0.0047541	0.0074494	0.00919438	0.00393699	0.00667664	0.0093668	0.0051169	0.00693927	0.00803	0.0044817	0.00621604	0.0096866	target	FALSE	O94788
Feature_18678_i	607.81	47.138	IFTYENGELK		B_D140314_SGSDSsample1_R02_MSG_T0_msms_19914	607.809	607.811	46.138	48.138	1509330,1509329,1509336,1509335,1509326,1509319,1509331,1509323,1509341,1509340,1509339,1509332,1509328,1509338,1509324,1509320,1509325,1509333,1509322,1509327,1509334,1509337,1509342	23	1212.6	2	20.329	23		0.47223	47.835;47.434;46.47;47.998;47.378;46.404;48.18;47.114;47.342;47.36;46.774;46.869;47.7;47.101;46.395;47.933;46.763;47.162;47.879;46.822;47.083;NA;46.857;47.166	607.308063474057;607.308182632862;607.307630836097;607.309561079515;607.308345667418;607.307823388598;607.308818868687;607.307960179053;607.307762999424;607.308912098208;607.309103234314;607.308043907943;607.307422472237;607.308846943044;607.307501219833;607.308837019368;607.307322775782;607.308772227268;607.309363746534;607.307745502727;607.308363775827;NA;607.307852145204;607.307716523745	NaN;20.329;NaN;NaN;NaN;NaN;NaN;NaN;NaN;NaN;NaN;NaN;NaN;NaN;NaN;NaN;NaN;NaN;NaN;NaN;NaN;NA;NaN;NaN	1	0.697	0.296	-0.668	0.86	0.24	-0.734	1.042	-0.024	0.204	0.222	-0.364	-0.269	0.562	-0.037	-0.743	0.795	-0.375	0.024	0.741	-0.316	-0.055	-0.267962	-0.281	0.028	0.0031927	0.0042208	0.0056642	0.0023612	0.0055142	0.006338	0.0042547	0.0048341	0.0063415	0.0032208	0.0048362	0.0068139	0.0035677	0.0050888	0.0068409	0.0030528	0.0047642	0.006813	0.0034876	0.0051624	0.0059631	0.00401301	0.0044465	0.0074421	target	FALSE
Feature_18680_i	723.334	55.2605	IFTSIGEDYDER	P35232	B_D140314_SGSDSsample4_R01_MSG_T0_msms_23794;B_D140314_SGSDSsample8_R01_MSG_T0_msms_23882;B_D140314_SGSDSsample2_R01_MSG_T0_msms_24040;B_D140314_SGSDSsample8_R02_MSG_T0_msms_24204;B_D140314_SGSDSsample3_R02_MSG_T0_msms_24135;B_D140314_SGSDSsample2_R02_MSG_T0_msms_24167;B_D140314_SGSDSsample1_R02_MSG_T0_msms_24018;B_D140314_SGSDSsample3_R01_MSG_T0_msms_23749;B_D140314_SGSDSsample5_R01_MSG_T0_msms_23829;B_D140314_SGSDSsample5_R02_MSG_T0_msms_24150;B_D140314_SGSDSsample6_R03_MSG_T0_msms_23806;B_D140314_SGSDSsample8_R03_MSG_T0_msms_24156	723.333	723.335	54.2605	56.2605	2237384,2237387,2237375,2237380,2237370,2237391,2237392,2237390,2237381,2237388,2237374,2237394,2237371,2237383,2237393,2237369,2237385,2237386,2237373,2237376,2237377,2237378,2237382,2237395	24	1443.65	2	27.7064	24		1.1203	55.992;55.632;54.77;56.26;55.526;54.8;56.27;55.418;55.568;55.724;55.09;55.092;55.737;55.249;54.616;56.037;55.008;55.272;56.004;55.028;55.163;55.152;55.093;55.239	722.833217840394;722.833692327124;722.833413411659;722.833712000013;722.833876179384;722.833230677515;722.833354685664;722.833421416636;722.833382917946;722.833356075931;722.83286332587;722.833314720354;722.833257921737;722.833637491367;722.833193868876;722.833380445089;722.833094738268;722.83342802243;722.833646309537;722.832860537397;722.83351413117;722.833145413591;722.833281049429;722.833197827296	NaN;32.218;NaN;35.511;26.045;NaN;25.386;25.386;NaN;27.329;NaN;NaN;33.866;24.855;NaN;NaN;NaN;17.864;NaN;NaN;NaN;21.464;27.329;35.224	1	0.7315	0.3715	-0.4905	0.9995	0.2655	-0.4605	1.0095	0.1575	0.3075	0.4635	-0.1705	-0.1685	0.4765	-0.0115	-0.6445	0.7765	-0.2525	0.0115	0.7435	-0.2325	-0.0975	-0.1085	-0.1675	-0.0215	0.0035693	0.0051194	0.0068831	0.0029083	0.0061862	0.0077291	0.0048705	0.0056125	0.0073321	0.0038108	0.0057407	0.007908	0.0040514	0.0061226	0.0079256	0.0033813	0.0057788	0.0080508	0.0040859	0.0059801	0.0069729	0.004396	0.0051481	0.0086785	target	FALSE	P35232
Feature_18681_i	571.528	88.8385	IFTPLLHQIELEKPKPIPYIYGSR	P11413	B_D140314_SGSDSsample8_R03_MSG_T0_msms_39426	571.527	571.529	87.8385	89.8385	1252711,1252691,1252705,1252693,1252706,1252712,1252696,1252700,1252709,1252710,1252704,1252694,1252699,1252698,1252695,1252703,1252701,1252702,1252707,1252697,1252692,1252690,1252708	23	2851.6	5	19.21	23		0.44494	89.958;89.316;88.757;90.001;89.226;88.687;89.979;89.123;89.202;89.508;88.819;NA;89.459;88.946;88.437;89.792;88.645;88.858;89.622;88.607;88.746;88.538;88.624;88.668	571.327358325733;571.328911078447;571.327423000496;571.328371011103;571.327655440359;571.32764991592;571.327230022789;571.327796310174;571.327362949599;571.327098387692;571.327180566926;NA;571.327314061541;571.328046082257;571.327354049826;571.327803534907;571.327605510698;571.327885848564;571.32742908318;571.327097812781;571.327569523958;571.327283662235;571.327826677548;571.327398241924	NaN;NaN;NaN;NaN;NaN;NaN;NaN;NaN;NaN;NaN;NaN;NA;NaN;NaN;NaN;NaN;NaN;NaN;NaN;NaN;NaN;NaN;NaN;19.21	2	1.1195	0.4775	-0.0815	1.1625	0.3875	-0.1515	1.1405	0.2845	0.3635	0.6695	-0.0195	-0.066954	0.6205	0.1075	-0.4015	0.9535	-0.1935	0.0195	0.7835	-0.2315	-0.0925	-0.3005	-0.2145	-0.1705	0.0031551	0.0037028	0.005784	0.0025169	0.0053902	0.006107	0.0043053	0.0049186	0.0061614	0.0033546	0.0048642	0.00668312	0.0036484	0.0047568	0.0067867	0.0030296	0.0044948	0.0065883	0.0035585	0.0052225	0.005668	0.0034693	0.0045749	0.0072783	target	FALSE	P11413
Feature_18683_i	546.325	89.346	IFTPIVEHLGLQIR	Q9NRX1	B_D140314_SGSDSsample5_R03_MSG_T0_msms_39814	546.324	546.326	88.346	90.346	1067728,1067723,1067738,1067733,1067726,1067729,1067736,1067737,1067725,1067732,1067724,1067727,1067722,1067730,1067731,1067734,1067735	17	1634.95	3	19.839	17		0.44494	90.6;89.867;89.182;NA;NA;89.151;NA;89.636;89.766;NA;89.332;89.422;90.135;89.519;88.904;NA;89.198;NA;90.272;NA;89.36;89.118;89.223;89.269	545.990872999093;545.9922347019;545.991337465479;NA;NA;545.991249221361;NA;545.99127956088;545.991095410187;NA;545.991229910324;545.992576913621;545.99261137776;545.99419120207;545.990800310883;NA;545.991008848971;NA;545.990962137327;NA;545.991103076276;545.991476814449;545.992831188006;545.991287287558	NaN;NaN;NaN;NA;NA;NaN;NA;NaN;NaN;NA;NaN;NaN;NaN;NaN;19.839;NA;NaN;NA;NaN;NA;NaN;NaN;NaN;NaN	1	1.254	0.521	-0.164	0.943946	0.215692	-0.195	0.904411	0.29	0.42	0.484131	-0.014	0.076	0.789	0.173	-0.442	0.839932	-0.148	-0.0673371	0.926	-0.280101	0.014	-0.228	-0.123	-0.077	0.003015	0.0035403	0.0055303	0.0023996	0.00517854	0.0058378	0.00415419	0.0047458	0.0058873	0.00319261	0.004647	0.0063938	0.0035443	0.004552	0.0064857	0.00295226	0.0042842	0.00631947	0.0034164	0.00505193	0.0054179	0.003324	0.0044149	0.0069528	target	FALSE	Q9NRX1
Feature_18684_i	492.77	53.204	IFTNLYGR	P49821	B_D140314_SGSDSsample1_R02_MSG_T0_msms_22725;B_D140314_SGSDSsample2_R01_MSG_T0_msms_22884;B_D140314_SGSDSsample7_R03_MSG_T0_msms_22962;B_D140314_SGSDSsample3_R01_MSG_T0_msms_22868	492.769	492.771	52.204	54.204	671823,671819,671824,671821,671813,671833,671817,671820,671829,671828,671818,671832,671825,671827,671822,671826,671814,671816,671834,671815,671830,671831,671835	23	982.524	2	29.2052	23		0.58349	53.909;53.507;52.491;54.115;53.49;52.48;54.238;53.234;53.438;53.48;52.852;NA;53.675;53.2;52.412;54.058;52.864;53.208;53.972;52.842;53.134;52.932;52.874;53.131	492.268967636426;492.269970684249;492.269266178206;492.269970003461;492.269234130125;492.269625985283;492.268997780467;492.269162653879;492.269066814956;492.269248854541;492.26858324626;NA;492.269095005988;492.269892447254;492.269370533982;492.269145978474;492.269518791638;492.269550057375;492.269509007763;492.269073978515;492.269452837166;492.268856254418;492.269191756406;492.269024536804	NaN;33.738;NaN;24.998;NaN;NaN;29.573;NaN;NaN;NaN;NaN;NA;NaN;NaN;NaN;NaN;NaN;NaN;NaN;NaN;28.512;NaN;NaN;NaN	1	0.705	0.303	-0.713	0.911	0.286	-0.724	1.034	0.03	0.234	0.276	-0.352	-0.222457	0.471	-0.004	-0.792	0.854	-0.34	0.004	0.768	-0.362	-0.07	-0.272	-0.33	-0.073	0.0026433	0.0033841	0.0046404	0.0019166	0.0044799	0.0051542	0.0036099	0.0041231	0.0052875	0.0027134	0.0040994	0.00562773	0.0030636	0.0040423	0.0056331	0.0025954	0.0038454	0.0055703	0.0028584	0.0044035	0.0048432	0.0032898	0.0037115	0.0061741	target	FALSE	P49821
Feature_18686_i	918.81	103.63	IFTDLQSEGFPVIETSTLTEEGVIK	Q9BZE4	B_D140314_SGSDSsample4_R01_MSG_T0_msms_46464;B_D140314_SGSDSsample6_R01_MSG_T0_msms_46625;B_D140314_SGSDSsample3_R01_MSG_T0_msms_46261;B_D140314_SGSDSsample1_R01_MSG_T0_msms_46326;B_D140314_SGSDSsample8_R01_MSG_T0_msms_46472;B_D140314_SGSDSsample3_R02_MSG_T0_msms_46326;B_D140314_SGSDSsample3_R03_MSG_T0_msms_46135;B_D140314_SGSDSsample1_R02_MSG_T0_msms_46115;B_D140314_SGSDSsample6_R02_MSG_T0_msms_46532;B_D140314_SGSDSsample8_R02_MSG_T0_msms_46412;B_D140314_SGSDSsample5_R01_MSG_T0_msms_46453;B_D140314_SGSDSsample5_R02_MSG_T0_msms_46385;B_D140314_SGSDSsample2_R02_MSG_T0_msms_46360;B_D140314_SGSDSsample7_R02_MSG_T0_msms_46484;B_D140314_SGSDSsample5_R03_MSG_T0_msms_46450;B_D140314_SGSDSsample6_R03_MSG_T0_msms_46416	918.809	918.811	102.63	104.63	3104231,3104242,3104235,3104228,3104225,3104239,3104251,3104229,3104246,3104245,3104230,3104249,3104241,3104226,3104236,3104240,3104232,3104233,3104227,3104243,3104238,3104234,3104237,3104253	24	2752.41	3	19.2413	24		0.83818	104.44;103.77;103.5;104.36;103.71;103.5;104.29;103.67;103.59;104.1;103.63;103.59;104.12;103.41;103.31;104.31;103.47;103.7;104.03;103.42;103.42;103.44;103.38;102.58	918.477324954658;918.476238815657;918.475908928233;918.476493470886;918.476021297644;918.476444725665;918.476618696796;918.47605318682;918.47807159579;918.47678756086;918.478267603573;918.477852180379;918.476463280691;918.476636443407;918.477091880116;918.476831270135;918.476993663914;918.476322407681;918.475846472722;918.476241164149;918.476510652196;918.477396376578;918.476326710448;918.475397433461	18.56;25.021;NaN;NaN;37.228;NaN;13.407;8.9676;17.794;33.187;NaN;NaN;30.592;11.741;13.73;25.407;11.783;9.0874;NaN;15.68;NaN;24.153;11.523;NaN	1	0.81	0.14	-0.13	0.73	0.08	-0.13	0.66	0.04	-0.04	0.47	0	-0.04	0.49	-0.22	-0.32	0.68	-0.16	0.07	0.4	-0.21	-0.21	-0.19	-0.25	-1.05	0.0042007	0.0067509	0.0093774	0.0040728	0.0082578	0.0098547	0.00618305	0.0073548	0.0090231	0.0048108	0.0068029	0.010013	0.0052521	0.0083528	0.0100615	0.0043304	0.0072974	0.0103255	0.0057594	0.00743415	0.0089037	0.0053711	0.00681925	0.010616	target	FALSE	Q9BZE4
Feature_18690_i	572.308	28.037	IFSQHLQNR	Q5JRX3	B_D140314_SGSDSsample7_R03_MSG_T0_msms_11206;B_D140314_SGSDSsample8_R03_MSG_T0_msms_11163	572.307	572.309	27.037	29.037	1255511,1255520,1255515,1255506,1255513,1255510,1255519,1255516,1255509,1255518,1255512,1255522,1255507,1255504,1255521,1255505,1255508,1255514,1255517	19	1141.6	2	30.1995	19		0.62273	28.43;28.149;27.196;28.719;28.057;NA;28.773;27.709;28.037;NA;NA;27.463;28.187;28.005;27.103;28.696;NA;27.94;28.493;NA;27.911;27.607;27.619;28.09	571.805136847588;571.805945846624;571.803661432787;571.805821141571;571.805583072696;NA;571.805682203408;571.80681087616;571.805798273241;NA;NA;571.805764208858;571.80523427119;571.806433061276;571.802580408418;571.805208633625;NA;571.806095872753;571.805945980828;NA;571.807128511993;571.806884866859;571.807150084762;571.807172041868	NaN;NaN;NaN;NaN;NaN;NA;NaN;NaN;NaN;NA;NA;NaN;NaN;NaN;NaN;NaN;NA;NaN;NaN;NA;26.602;NaN;NaN;33.797	1	0.393	0.112	-0.841	0.682	0.02	-0.764247	0.736	-0.328	0	0.0753454	-0.26913	-0.574	0.15	-0.032	-0.934	0.659	-0.172943	-0.097	0.456	-0.10353	-0.126	-0.43	-0.418	0.053	0.0027997	0.0040602	0.0051231	0.0023683	0.0054037	0.00584864	0.0038341	0.0044276	0.0058353	0.00281191	0.00420273	0.0061425	0.0033481	0.0049437	0.0062929	0.0030122	0.00438908	0.0063686	0.0033131	0.00472976	0.0056955	0.0035824	0.0041285	0.0067986	target	FALSE	Q5JRX3
Feature_18691_i	1030.07	112.125	IFSPNVVNLTLVDLPGMTK	O00429	B_D140314_SGSDSsample8_R03_MSG_T0_msms_50176;B_D140314_SGSDSsample8_R01_MSG_T0_msms_50421;B_D140314_SGSDSsample8_R02_MSG_T0_msms_50364;B_D140314_SGSDSsample7_R02_MSG_T0_msms_50483;B_D140314_SGSDSsample6_R03_MSG_T0_msms_50377;B_D140314_SGSDSsample5_R01_MSG_T0_msms_50505;B_D140314_SGSDSsample7_R01_MSG_T0_msms_50412;B_D140314_SGSDSsample7_R03_MSG_T0_msms_50394;B_D140314_SGSDSsample6_R01_MSG_T0_msms_50595	1030.07	1030.07	111.125	113.125	3400219,3400217,3400218,3400215,3400225,3400227,3400228,3400213,3400211,3400214,3400226,3400216,3400212,3400223,3400222,3400224,3400221,3400220	18	2057.12	2	18.9814	18		0.44494	NA;NA;NA;112.98;112.2;112.06;NA;NA;112.11;112.73;112.29;112.07;112.7;NA;111.85;112.91;112.14;112.19;112.66;111.96;111.96;111.98;111.92;111.82	NA;NA;NA;1029.5675174054;1029.56906174492;1029.56534584089;NA;NA;1029.56668056998;1029.56921830113;1029.56890500355;1029.56961003545;1029.56791754389;NA;1029.56934306049;1029.5705524926;1029.56887720377;1029.56801682525;1029.56783803216;1029.56824086719;1029.56839088944;1029.5696599568;1029.56967206254;1029.5693462709	NA;NA;NA;NaN;NaN;NaN;NA;NA;NaN;NaN;NaN;NaN;12.165;NA;NaN;30.059;NaN;11.976;12.165;20.663;20.663;12.42;20.663;30.059	1	0.96257	0.139144	-0.105275	0.855	0.075	-0.065	0.773739	0.0576052	-0.015	0.605	0.165	-0.055	0.575	-0.255817	-0.275	0.785	0.015	0.065	0.535	-0.165	-0.165	-0.145	-0.205	-0.305	0.00482346	0.00776218	0.0103369	0.0044973	0.0095167	0.010549	0.00691418	0.00826891	0.010124	0.0050452	0.0075416	0.011107	0.0058541	0.00944299	0.011339	0.0048136	0.0078093	0.011513	0.0065667	0.0080208	0.010091	0.0063184	0.0075699	0.011848	target	FALSE	O00429
Feature_18692_i	662.37	79.424	IFSLSGTLETVR	Q9Y2S7	B_D140314_SGSDSsample2_R02_MSG_T0_msms_35121;B_D140314_SGSDSsample4_R02_MSG_T0_msms_34957;B_D140314_SGSDSsample4_R01_MSG_T0_msms_35134;B_D140314_SGSDSsample3_R02_MSG_T0_msms_35007;B_D140314_SGSDSsample8_R02_MSG_T0_msms_35148;B_D140314_SGSDSsample1_R02_MSG_T0_msms_34919;B_D140314_SGSDSsample8_R03_MSG_T0_msms_35008;B_D140314_SGSDSsample6_R03_MSG_T0_msms_35084	662.369	662.371	78.424	80.424	1874195,1874205,1874198,1874203,1874208,1874197,1874204,1874210,1874196,1874202,1874200,1874209,1874194,1874201,1874199,1874207,1874206	17	1321.72	2	29.9501	17		0.47319	80.193;79.635;78.825;NA;79.521;NA;NA;79.424;79.571;79.823;79.086;79.12;79.837;79.461;78.696;NA;NA;79.309;80.031;NA;NA;79.098;79.11;79.221	661.869613249299;661.869767725663;661.869413851906;NA;661.869301840523;NA;NA;661.869295231561;661.869496778747;661.869206322867;661.869502477889;661.869686659895;661.868730423761;661.869724268325;661.86914598527;NA;NA;661.87005421596;661.869368084403;NA;NA;661.870034776151;661.869564451255;661.869179690969	NaN;33.225;NaN;NA;27.115;NA;NA;25.437;NaN;34.721;28.013;NaN;NaN;NaN;NaN;NA;NA;22.641;NaN;NA;NA;NaN;33.225;35.224	1	0.769	0.211	-0.599	0.958026	0.097	-0.412139	0.938021	0	0.147	0.399	-0.338	-0.304	0.413	0.037	-0.728	0.841794	-0.262735	-0.115	0.607	-0.281536	-0.169607	-0.326	-0.314	-0.203	0.0035411	0.004288	0.0065944	0.00285169	0.0059739	0.00711398	0.00471056	0.0054583	0.006883	0.0037567	0.0054667	0.0075088	0.0039847	0.0054906	0.0076056	0.00330178	0.00525982	0.0075149	0.0039833	0.00578857	0.00643675	0.0037905	0.0050507	0.008229	target	FALSE	Q9Y2S7
Feature_18695_i	717.856	27.082	IFSGSSHQDLSQK	P60891	B_D140314_SGSDSsample4_R02_MSG_T0_msms_10554;B_D140314_SGSDSsample5_R03_MSG_T0_msms_10708;B_D140314_SGSDSsample2_R03_MSG_T0_msms_10373;B_D140314_SGSDSsample2_R02_MSG_T0_msms_10699;B_D140314_SGSDSsample7_R02_MSG_T0_msms_10905;B_D140314_SGSDSsample1_R02_MSG_T0_msms_10483;B_D140314_SGSDSsample6_R01_MSG_T0_msms_10841;B_D140314_SGSDSsample4_R03_MSG_T0_msms_10514;B_D140314_SGSDSsample6_R03_MSG_T0_msms_10701;B_D140314_SGSDSsample7_R01_MSG_T0_msms_10710;B_D140314_SGSDSsample5_R01_MSG_T0_msms_10638;B_D140314_SGSDSsample1_R01_MSG_T0_msms_10459;B_D140314_SGSDSsample3_R01_MSG_T0_msms_10515	717.855	717.857	26.082	28.082	2207720,2207708,2207711,2207721,2207706,2207705,2207719,2207715,2207718,2207722,2207716,2207704,2207712,2207709,2207713,2207714,2207710,2207723,2207703,2207707,2207717	21	1432.69	2	29.2673	21		0.6475	27.468;27.29;26.751;27.79;27.166;26.143;27.725;26.866;NA;27.082;26.699;26.652;27.231;27.13;26.697;27.726;26.833;27.11;27.524;27.022;NA;26.954;26.922;NA	717.354829732701;717.353954803934;717.353906134333;717.355754777842;717.35417615365;717.354027802418;717.354724900227;717.354723714745;NA;717.355668524124;717.353831063349;717.354849850383;717.353894455234;717.354163938902;717.35434793532;717.353202799432;717.355505694645;717.353850658706;717.354061756776;717.35387182222;NA;717.356090041362;717.356209237064;NA	20.304;56.359;NaN;NaN;18.268;33.225;20.777;NaN;NA;NaN;41.283;16.254;35.224;NaN;41.399;40.589;NaN;19.762;20.777;16.254;NA;NaN;NaN;NA	2	0.386	0.208	-0.331	0.708	0.084	-0.939	0.643	-0.216	0.083628	0	-0.383	-0.43	0.149	0.048	-0.385	0.644	-0.249	0.028	0.442	-0.06	0.0362482	-0.128	-0.16	0.04343	0.0031835	0.005276	0.0064612	0.0030244	0.0064303	0.0074704	0.0044017	0.0052537	0.00682676	0.0033349	0.0048234	0.0073625	0.0038927	0.0064204	0.0075373	0.0035283	0.0055715	0.007868	0.0040881	0.0055538	0.00703172	0.004103	0.0049238	0.00807253	target	FALSE	P60891|P21108
Feature_18696_i	890.987	104.37	IFSFLLNTLQENVNK	Q9HAV4	B_D140314_SGSDSsample4_R02_MSG_T0_msms_46726;B_D140314_SGSDSsample4_R01_MSG_T0_msms_46847;B_D140314_SGSDSsample2_R03_MSG_T0_msms_46739;B_D140314_SGSDSsample5_R03_MSG_T0_msms_46707;B_D140314_SGSDSsample7_R03_MSG_T0_msms_46736;B_D140314_SGSDSsample8_R03_MSG_T0_msms_46534;B_D140314_SGSDSsample1_R03_MSG_T0_msms_46828;B_D140314_SGSDSsample5_R01_MSG_T0_msms_46849;B_D140314_SGSDSsample3_R02_MSG_T0_msms_46688;B_D140314_SGSDSsample2_R01_MSG_T0_msms_46771;B_D140314_SGSDSsample6_R03_MSG_T0_msms_46733;B_D140314_SGSDSsample7_R01_MSG_T0_msms_46750;B_D140314_SGSDSsample1_R01_MSG_T0_msms_46778;B_D140314_SGSDSsample6_R02_MSG_T0_msms_46819;B_D140314_SGSDSsample3_R01_MSG_T0_msms_46643;B_D140314_SGSDSsample8_R02_MSG_T0_msms_46701;B_D140314_SGSDSsample6_R01_MSG_T0_msms_47017;B_D140314_SGSDSsample4_R03_MSG_T0_msms_46696;B_D140314_SGSDSsample3_R03_MSG_T0_msms_46496;B_D140314_SGSDSsample2_R02_MSG_T0_msms_46731;B_D140314_SGSDSsample5_R02_MSG_T0_msms_46738;B_D140314_SGSDSsample7_R02_MSG_T0_msms_46800;B_D140314_SGSDSsample1_R02_MSG_T0_msms_46500	890.986	890.988	103.37	105.37	3010204,3010203,3010199,3010208,3010214,3010216,3010196,3010217,3010206,3010201,3010197,3010211,3010212,3010194,3010210,3010200,3010215,3010209,3010205,3010202,3010198,3010207,3010213,3010195	24	1778.96	2	36.411	24		0.62785	105.39;104.64;104.21;105.45;104.57;104.15;105.33;104.51;104.51;104.99;104.37;104.33;104.99;104.2;103.88;105.34;104.14;104.43;104.94;104.08;104.17;104.12;104.04;104.09	890.486035861939;890.486556486212;890.485394995466;890.485662787069;890.486149644645;890.484961118566;890.486080597819;890.485809447511;890.485533079252;890.485796040464;890.485650278792;890.485794938636;890.485955150063;890.485504613371;890.486126101934;890.485728360859;890.485146836301;890.485849934762;890.485788433541;890.485716080489;890.485962809979;890.486145609753;890.485333006273;890.486246539454	26.118;30.872;59.542;22.72;56.783;32.946;57.836;17.809;72.006;31.431;15.202;59.542;44.765;14.561;43.084;34.378;40.589;32.008;15.89;31.843;39.918;NaN;34.692;22.917	1	1.02	0.27	-0.16	1.08	0.2	-0.22	0.96	0.14	0.14	0.62	0	-0.04	0.62	-0.17	-0.49	0.97	-0.23	0.06	0.57	-0.29	-0.2	-0.25	-0.33	-0.28	0.0040545	0.0064958	0.0091631	0.0040016	0.0079788	0.0096678	0.0060124	0.00716	0.0087477	0.0047136	0.0066077	0.0097579	0.005127	0.0081399	0.0097696	0.0042369	0.0071578	0.010044	0.0056026	0.0072987	0.0086306	0.0051728	0.0066758	0.010288	target	FALSE	Q9HAV4
Feature_18698_i	728.886	69.182	IFSAVQQFYQPK	Q9NVI1	B_D140314_SGSDSsample4_R03_MSG_T0_msms_30460	728.885	728.887	68.182	70.182	2268133,2268139,2268141,2268132,2268140,2268135,2268136,2268137,2268134,2268138	10	1454.76	2	22.529	10		0.50158	NA;NA;69.014;NA;69.733;NA;NA;NA;NA;NA;NA;69.302;NA;NA;68.911;NA;NA;69.499;NA;69.109;69.312;69.089;69.113;69.251	NA;NA;728.386324414336;NA;728.385748075714;NA;NA;NA;NA;NA;NA;728.38645657244;NA;NA;728.387706210161;NA;NA;728.386656206256;NA;728.385563866319;728.385883105982;728.384201133957;728.385901392798;728.385148897262	NA;NA;NaN;NA;NaN;NA;NA;NA;NA;NA;NA;22.529;NA;NA;NaN;NA;NA;NaN;NA;NaN;NaN;NaN;NaN;NaN	1	0.710493	0.261522	-0.168	0.937012	0.551	-0.457285	1.00498	0.0650518	0.275919	0.36105	-0.252073	0.12	0.391991	0.0847012	-0.271	0.762959	-0.297941	0.317	0.640409	-0.073	0.13	-0.093	-0.069	0.069	0.0036124	0.00492681	0.0071369	0.00307303	0.0063276	0.00787459	0.00495862	0.00577694	0.00737211	0.00402341	0.00586662	0.0080438	0.0041678	0.00604632	0.0081161	0.00341108	0.00582555	0.0081732	0.00425157	0.0061612	0.0069708	0.0041731	0.0053201	0.0088982	target	FALSE	Q9NVI1
Feature_18699_i	458.576	44.5095	IFREDYSITTK	Q9BUQ8	B_D140314_SGSDSsample3_R01_MSG_T0_msms_18874;B_D140314_SGSDSsample1_R01_MSG_T0_msms_18778;B_D140314_SGSDSsample6_R02_MSG_T0_msms_18892;B_D140314_SGSDSsample5_R01_MSG_T0_msms_18859;B_D140314_SGSDSsample1_R02_MSG_T0_msms_18694;B_D140314_SGSDSsample7_R01_MSG_T0_msms_18969;B_D140314_SGSDSsample2_R01_MSG_T0_msms_18774	458.575	458.577	43.5095	45.5095	423280,423296,423289,423277,423282,423294,423297,423287,423281,423293,423291,423284,423290,423299,423286,423278,423292,423283,423295,423279,423298,423288,423285	23	1371.7	3	19.458	23		0.47223	45.239;44.852;43.865;45.328;44.776;43.871;45.664;44.489;44.728;44.726;44.125;44.292;44.864;44.443;43.77;45.283;44.184;NA;45.263;44.2;44.533;44.215;44.211;44.53	458.241733707446;458.242128843483;458.242032455577;458.24222355359;458.241397041038;458.241701781792;458.241284567547;458.241847463734;458.241707374992;458.241910925145;458.241905347701;458.241428770598;458.241658261514;458.242688138122;458.241440193862;458.241295379253;458.241903737911;NA;458.241935904382;458.241564698418;458.24162240868;458.241652962744;458.242144250904;458.241507619534	14.561;14.561;NaN;22.72;NaN;NaN;30.55;NaN;NaN;NaN;NaN;NaN;16.533;NaN;NaN;NaN;22.72;NA;14.561;NaN;NaN;NaN;NaN;NaN	1	0.7295	0.3425	-0.6445	0.8185	0.2665	-0.6385	1.1545	-0.0205	0.2185	0.2165	-0.3845	-0.2175	0.3545	-0.0665	-0.7395	0.7735	-0.3255	0.023252	0.7535	-0.3095	0.0235	-0.2945	-0.2985	0.0205	0.0023871	0.0031937	0.0042458	0.0017706	0.0042239	0.0047601	0.0032723	0.0037733	0.0048386	0.0024369	0.0036424	0.0051527	0.0028238	0.0038305	0.0051752	0.0024488	0.0035437	0.00513512	0.0026662	0.0040206	0.0045271	0.0030746	0.0034163	0.0056444	target	FALSE	Q9BUQ8
Feature_18700_i	551.928	37.7805	IFRDGEEAGAYDGPR	P30101	B_D140314_SGSDSsample2_R03_MSG_T0_msms_15430;B_D140314_SGSDSsample3_R02_MSG_T0_msms_15502;B_D140314_SGSDSsample3_R01_MSG_T0_msms_15530;B_D140314_SGSDSsample2_R01_MSG_T0_msms_15488;B_D140314_SGSDSsample3_R03_MSG_T0_msms_15383;B_D140314_SGSDSsample4_R03_MSG_T0_msms_15501;B_D140314_SGSDSsample1_R01_MSG_T0_msms_15465;B_D140314_SGSDSsample5_R03_MSG_T0_msms_15532;B_D140314_SGSDSsample5_R01_MSG_T0_msms_15620;B_D140314_SGSDSsample1_R02_MSG_T0_msms_15466;B_D140314_SGSDSsample2_R02_MSG_T0_msms_15659;B_D140314_SGSDSsample8_R03_MSG_T0_msms_15604;B_D140314_SGSDSsample7_R03_MSG_T0_msms_15786;B_D140314_SGSDSsample7_R01_MSG_T0_msms_15649;B_D140314_SGSDSsample6_R03_MSG_T0_msms_15636	551.927	551.929	36.7805	38.7805	1109305,1109310,1109292,1109303,1109294,1109304,1109308,1109309,1109293,1109290,1109295,1109296,1109288,1109311,1109298,1109297,1109289,1109307,1109291,1109306,1109302,1109301,1109300,1109299	24	1651.76	3	21.9776	24		0.64746	38.257;38.092;37.068;38.412;38.003;37.059;38.589;37.743;37.841;37.877;37.477;37.496;38.071;37.777;37.062;38.379;37.495;37.764;38.257;37.531;37.888;37.378;37.48;37.784	551.593411263871;551.594301312156;551.593961194068;551.593853981007;551.593600855126;551.593854127795;551.59340303142;551.593754347707;551.593430033166;551.593938579645;551.593503617539;551.593683510655;551.593370617371;551.593993437398;551.593548092132;551.593449671406;551.593659584853;551.59340170512;551.593638532893;551.59349563004;551.593679836131;551.593338261219;551.593747454006;551.593875442216	13.101;17.701;NaN;11.768;31.389;24.191;12.285;38.028;23.481;NaN;NaN;17.917;11.918;NaN;12.792;NaN;NaN;35.891;17.219;NaN;34.954;NaN;NaN;27.029	2	0.4765	0.3115	-0.7125	0.6315	0.2225	-0.7215	0.8085	-0.0375	0.0605	0.0965	-0.3035	-0.2845	0.2905	-0.0035	-0.7185	0.5985	-0.2855	-0.0165	0.4765	-0.2495	0.1075	-0.4025	-0.3005	0.0035	0.0028023	0.0038748	0.0050427	0.0022057	0.0051367	0.0056942	0.0038523	0.0043947	0.0057446	0.0028499	0.0042246	0.0060913	0.003311	0.0046766	0.006167	0.0028908	0.0042659	0.0061854	0.003197	0.0046874	0.0054679	0.0036001	0.0040688	0.0066984	target	FALSE	P30101
Feature_18701_i	827.388	37.808	IFRDGEEAGAYDGPR	P30101	B_D140314_SGSDSsample5_R03_MSG_T0_msms_15560;B_D140314_SGSDSsample3_R02_MSG_T0_msms_15543;B_D140314_SGSDSsample4_R02_MSG_T0_msms_15539;B_D140314_SGSDSsample8_R01_MSG_T0_msms_15624;B_D140314_SGSDSsample4_R01_MSG_T0_msms_15535	827.387	827.389	36.808	38.808	2748963,2748961,2748949,2748946,2748966,2748967,2748948,2748953,2748950,2748964,2748959,2748956,2748968,2748955,2748960,2748958,2748947,2748962,2748969,2748965,2748952,2748954,2748957,2748951	24	1651.76	2	28.0602	24		0.5004	38.273;38.122;37.101;38.406;38.01;37.074;38.6;37.75;37.831;37.863;37.482;37.526;38.066;37.777;37.077;38.374;37.476;37.804;38.189;37.558;37.899;37.407;37.467;37.812	826.887239180577;826.886936390094;826.88622878555;826.886863175545;826.887030579692;826.886580332611;826.887139881996;826.886749068712;826.886299935981;826.886567844751;826.886541171576;826.886487531473;826.886727344974;826.886307726153;826.886478117024;826.88626186318;826.885980984587;826.885664684208;826.887858490741;826.88646873843;826.88672576275;826.886513539606;826.887560242354;826.88712910837	NaN;NaN;NaN;NaN;NaN;NaN;NaN;23.605;NaN;23.851;32.946;NaN;NaN;NaN;36.982;NaN;NaN;NaN;NaN;NaN;NaN;22.917;NaN;NaN	2	0.465	0.314	-0.707	0.598	0.202	-0.734	0.792	-0.058	0.023	0.055	-0.326	-0.282	0.258	-0.031	-0.731	0.566	-0.332	-0.004	0.381	-0.25	0.091	-0.401	-0.341	0.004	0.0033406	0.0062344	0.0075751	0.003303	0.0070963	0.0088215	0.0050135	0.0059694	0.0078083	0.0038623	0.0056384	0.0084897	0.0043018	0.0074283	0.0084923	0.0037699	0.0065534	0.0090247	0.0046476	0.0062688	0.007944	0.0046736	0.0055419	0.0092098	target	FALSE	P30101
Feature_18702_i	823.963	84.579	IFQTLNGAVDEVVLK	O00469	B_D140314_SGSDSsample5_R02_MSG_T0_msms_37621;B_D140314_SGSDSsample1_R03_MSG_T0_msms_37546;B_D140314_SGSDSsample7_R01_MSG_T0_msms_37588;B_D140314_SGSDSsample3_R03_MSG_T0_msms_37318;B_D140314_SGSDSsample1_R02_MSG_T0_msms_37272	823.962	823.964	83.579	85.579	2735113,2735112,2735100,2735098,2735101,2735106,2735110,2735099,2735103,2735109,2735108,2735105,2735102,2735097,2735111,2735107,2735104	17	1644.91	2	23.138	17		0.44494	NA;84.579;84.137;85.311;84.584;84.017;85.293;NA;84.632;84.865;NA;NA;84.881;84.465;84.037;85.237;NA;84.332;85.061;NA;NA;84.189;84.157;84.268	NA;823.465729493069;823.460435147116;823.464407520191;823.462861204314;823.462245525743;823.462178036204;NA;823.463563435006;823.463226985235;NA;NA;823.461635889559;823.461562166922;823.463610278466;823.461522067971;NA;823.462777377797;823.464599867672;NA;NA;823.463820502525;823.461984644854;823.463077359719	NA;14.419;23.851;NaN;NaN;NaN;NaN;NA;24.291;NaN;NA;NA;NaN;33.886;NaN;NaN;NA;NaN;19.243;NA;NA;NaN;NaN;NaN	1	0.843027	0	-0.442	0.732	0.005	-0.562	0.714	0.0877872	0.053	0.286	-0.190769	-0.101336	0.302	-0.114	-0.542	0.658	-0.256108	-0.247	0.482	-0.274744	-0.19352	-0.39	-0.422	-0.311	0.00369787	0.0057149	0.0082835	0.0035709	0.0071224	0.0090644	0.0054671	0.00648288	0.0080814	0.0044223	0.00634306	0.00894648	0.0046258	0.0071898	0.0090052	0.0038134	0.00662891	0.0092365	0.0049371	0.00679197	0.00791481	0.0041576	0.0060316	0.0096899	target	FALSE	O00469
Feature_18703_i	679.381	62.7055	IFQPVIEAPGASK	Q9BTC0	B_D140314_SGSDSsample7_R01_MSG_T0_msms_27514;B_D140314_SGSDSsample5_R02_MSG_T0_msms_27494	679.38	679.382	61.7055	63.7055	1983067,1983064,1983063,1983060,1983061,1983065,1983066,1983068,1983059,1983062	10	1355.74	2	22.0525	10		0.50068	NA;NA;NA;NA;NA;NA;63.674;62.717;NA;63.028;62.343;NA;NA;62.659;61.915;63.449;62.37;NA;63.422;NA;NA;NA;NA;62.694	NA;NA;NA;NA;NA;NA;678.879255986328;678.878166426961;NA;678.879422700779;678.877448672757;NA;NA;678.879618294795;678.877308370372;678.879253056771;678.878945370234;NA;678.879969506451;NA;NA;NA;NA;678.878824047839	NA;NA;NA;NA;NA;NA;NaN;NaN;NA;NaN;NaN;NA;NA;24.343;NaN;NaN;NaN;NA;19.762;NA;NA;NA;NA;NaN	1	0.702072	0.318183	-0.534844	0.977406	0.18159	-0.47333	0.9685	0.0115	0.275018	0.3225	-0.3625	-0.233453	0.387067	-0.0465	-0.7905	0.7435	-0.3355	0.0128867	0.7165	-0.327775	-0.122194	-0.214039	-0.250593	-0.0115	0.00353902	0.00460694	0.00657305	0.00279395	0.00596124	0.00726824	0.0047196	0.0054335	0.00701233	0.0037476	0.0055984	0.00758723	0.00392786	0.0056005	0.007638	0.003233	0.0054148	0.00762093	0.0039015	0.00584039	0.00656752	0.00411338	0.0049729	0.0083973	target	FALSE	Q9BTC0
Feature_18704_i	837.468	91.04	IFQNLNGALDEVVLK	O60568	B_D140314_SGSDSsample2_R02_MSG_T0_msms_40599;B_D140314_SGSDSsample5_R02_MSG_T0_msms_40668;B_D140314_SGSDSsample6_R02_MSG_T0_msms_40647;B_D140314_SGSDSsample2_R01_MSG_T0_msms_40594;B_D140314_SGSDSsample5_R01_MSG_T0_msms_40653;B_D140314_SGSDSsample6_R01_MSG_T0_msms_40807;B_D140314_SGSDSsample3_R01_MSG_T0_msms_40498;B_D140314_SGSDSsample1_R01_MSG_T0_msms_40619	837.467	837.469	90.04	92.04	2792312,2792313,2792310,2792306,2792311,2792299,2792308,2792309,2792302,2792304,2792305,2792298,2792301,2792303,2792300,2792307,2792297	17	1671.92	2	24.8699	17		0.44494	91.975;NA;NA;92.039;91.293;90.749;91.968;91.197;91.277;NA;90.946;91.04;91.502;91.04;90.545;91.851;90.752;90.967;NA;90.692;NA;NA;90.671;NA	836.966938779237;NA;NA;836.966785400221;836.967658594462;836.967077045599;836.967627582089;836.967305069796;836.967179020626;NA;836.968009232631;836.965666014255;836.967274899807;836.966465142539;836.96743139722;836.966512721093;836.966975861271;836.968303753788;NA;836.964172038053;NA;NA;836.967155983323;NA	23.851;NA;NA;25.474;14.876;NaN;33.886;NaN;NaN;NA;NaN;NaN;15.202;23.236;NaN;29.936;32.498;NaN;NA;NaN;NA;NA;NaN;NA	1	0.935	0.188939	-0.246602	0.999	0.253	-0.291	0.928	0.157	0.237	0.494534	-0.094	0	0.462	0	-0.495	0.811	-0.288	-0.073	0.585022	-0.348	-0.223873	-0.282882	-0.369	-0.251917	0.0037392	0.00587552	0.00848956	0.0036847	0.0073145	0.0092531	0.0055914	0.0066424	0.0082161	0.00448567	0.0063902	0.009149	0.0047492	0.0074465	0.0091661	0.0039151	0.0067378	0.0094137	0.00510729	0.0069199	0.00805442	0.00443146	0.0061955	0.00979159	target	FALSE	O60568
Feature_18705_i	837.96	94.6465	IFQNLDGALDEVVLK	Q02809	B_D140314_SGSDSsample7_R02_MSG_T0_msms_42303;B_D140314_SGSDSsample6_R02_MSG_T0_msms_42321;B_D140314_SGSDSsample1_R03_MSG_T0_msms_42326;B_D140314_SGSDSsample3_R03_MSG_T0_msms_42050;B_D140314_SGSDSsample6_R03_MSG_T0_msms_42241;B_D140314_SGSDSsample8_R03_MSG_T0_msms_42031;B_D140314_SGSDSsample3_R02_MSG_T0_msms_42196;B_D140314_SGSDSsample1_R02_MSG_T0_msms_42036;B_D140314_SGSDSsample2_R02_MSG_T0_msms_42284;B_D140314_SGSDSsample5_R01_MSG_T0_msms_42364;B_D140314_SGSDSsample2_R03_MSG_T0_msms_42217;B_D140314_SGSDSsample4_R03_MSG_T0_msms_42225;B_D140314_SGSDSsample7_R03_MSG_T0_msms_42251;B_D140314_SGSDSsample3_R01_MSG_T0_msms_42211;B_D140314_SGSDSsample6_R01_MSG_T0_msms_42522	837.959	837.961	93.6465	95.6465	2794695,2794693,2794703,2794684,2794702,2794689,2794694,2794697,2794688,2794683,2794706,2794685,2794691,2794686,2794700,2794690,2794701,2794696,2794705,2794699,2794687,2794692,2794698,2794704	24	1672.9	2	28.1769	24		0.44494	95.593;94.899;94.446;95.631;94.919;94.371;95.577;94.795;94.86;95.226;94.528;94.662;95.213;94.63;94.123;95.524;94.401;94.631;95.239;94.344;94.404;94.223;94.197;94.247	837.459488728794;837.459621599806;837.459071044326;837.45935236648;837.459064373859;837.457593707048;837.45936996804;837.459546562645;837.459339360616;837.459611037916;837.459278154698;837.45882295034;837.459433637535;837.459214538209;837.459003886012;837.459340232835;837.459281069489;837.459468727308;837.459240711496;837.459390001277;837.458247179882;837.459291648746;837.458411571419;837.458554897036	NaN;39.917;20.207;NaN;20.207;23.236;41.283;23.236;30.872;NaN;NaN;30.55;15.202;NaN;NaN;33.088;21.873;34.378;NaN;24.343;32.008;NaN;NaN;32.254	1	0.9465	0.2525	-0.2005	0.9845	0.2725	-0.2755	0.9305	0.1485	0.2135	0.5795	-0.1185	0.0155	0.5665	-0.0165	-0.5235	0.8775	-0.2455	-0.0155	0.5925	-0.3025	-0.2425	-0.4235	-0.4495	-0.3995	0.0037505	0.0059261	0.008564	0.0037262	0.0073524	0.0092714	0.0056153	0.0066798	0.0082216	0.0044987	0.0063845	0.0091818	0.0047838	0.0075156	0.0092001	0.0039492	0.0067387	0.0094391	0.0051523	0.0069475	0.0080819	0.0045161	0.0062465	0.0097698	target	FALSE	Q02809
Feature_18706_i	640.828	63.462	IFQNLCDITR	Q9NVI1	B_D140314_SGSDSsample7_R02_MSG_T0_msms_27774;B_D140314_SGSDSsample6_R01_MSG_T0_msms_27962;B_D140314_SGSDSsample2_R03_MSG_T0_msms_27648;B_D140314_SGSDSsample7_R03_MSG_T0_msms_27756;B_D140314_SGSDSsample5_R02_MSG_T0_msms_27860;B_D140314_SGSDSsample1_R03_MSG_T0_msms_27636;B_D140314_SGSDSsample8_R01_MSG_T0_msms_27787;B_D140314_SGSDSsample4_R02_MSG_T0_msms_27617;B_D140314_SGSDSsample3_R02_MSG_T0_msms_27664	640.827	640.829	62.462	64.462	1734178,1734177,1734187,1734180,1734183,1734185,1734174,1734173,1734169,1734175,1734172,1734186,1734190,1734181,1734168,1734188,1734176,1734182,1734171,1734191,1734189,1734184,1734179,1734170	24	1278.64	2	27.7534	24		0.44494	64.219;63.859;62.921;64.474;63.645;62.985;64.576;63.558;63.733;63.838;63.239;63.192;63.9;63.521;62.827;64.273;63.161;63.45;64.191;63.145;63.328;63.312;63.25;63.462	640.325798524212;640.327186309795;640.327496434108;640.327407883322;640.326677322093;640.326990209982;640.325144120039;640.326636675676;640.326668734779;640.326859862178;640.326778678669;640.325806083402;640.326411837316;640.327150292315;640.326076804503;640.325916568458;640.32622325568;640.326471647872;640.326541848834;640.327280069644;640.326425451926;640.327019293066;640.326708630248;640.326259401262	NaN;NaN;22.086;NaN;NaN;31.074;NaN;28.399;NaN;NaN;40.045;NaN;NaN;29.087;NaN;19.271;NaN;NaN;NaN;21.507;27.742;30.57;NaN;NaN	1	0.757	0.397	-0.541	1.012	0.183	-0.477	1.114	0.096	0.271	0.376	-0.223	-0.27	0.438	0.059	-0.635	0.811	-0.301	-0.012	0.729	-0.317	-0.134	-0.15	-0.212	0	0.0034752	0.0042788	0.0061787	0.002624	0.0057198	0.0068208	0.0045481	0.0052041	0.0067178	0.0035936	0.0053642	0.0072211	0.0037858	0.0052243	0.007307	0.0031156	0.0050898	0.0072234	0.0037052	0.0055741	0.0062132	0.003958	0.004751	0.0080321	target	FALSE	Q9NVI1
Feature_18708_i	556.94	41.279	IFQKGESPVDYDGGR	Q15084	B_D140314_SGSDSsample2_R01_MSG_T0_msms_17175;B_D140314_SGSDSsample1_R01_MSG_T0_msms_17221;B_D140314_SGSDSsample8_R01_MSG_T0_msms_17390;B_D140314_SGSDSsample6_R03_MSG_T0_msms_17344;B_D140314_SGSDSsample1_R03_MSG_T0_msms_17209	556.939	556.941	40.279	42.279	1146081,1146079,1146096,1146100,1146101,1146102,1146090,1146091,1146084,1146087,1146097,1146085,1146092,1146086,1146099,1146098,1146093,1146089,1146083,1146088,1146082,1146094,1146095,1146080	24	1666.8	3	20.0292	24		0.70361	41.99;41.682;40.745;42.031;41.549;40.685;42.401;41.271;41.412;41.463;41.071;41.055;41.666;41.279;40.707;41.995;41.018;41.28;41.883;41.037;41.317;40.97;40.983;41.23	556.605200136367;556.606358452838;556.605799704061;556.606114425291;556.60531687827;556.605359455111;556.605151543099;556.605629708651;556.605300939109;556.605438917571;556.605325162608;556.605393075704;556.605321287024;556.605682288513;556.605588280755;556.605237020027;556.605357406398;556.605640314435;556.605599427994;556.605511408657;556.605483651246;556.605221243806;556.605624921323;556.605522013627	18.102;NaN;11.52;30.543;NaN;NaN;NaN;NaN;NaN;NaN;NaN;NaN;NaN;NaN;NaN;NaN;NaN;17.506;NaN;NaN;NaN;22.475;NaN;NaN	2	0.711	0.403	-0.534	0.752	0.27	-0.594	1.122	-0.008	0.133	0.184	-0.208	-0.224	0.387	0	-0.572	0.716	-0.261	0.001	0.604	-0.242	0.038	-0.309	-0.296	-0.049	0.0028651	0.0038938	0.0051257	0.002199	0.005156	0.0057642	0.0039341	0.0044567	0.0058385	0.0029197	0.0043489	0.0062051	0.0033436	0.0046849	0.0062574	0.0028942	0.0043214	0.0062524	0.0032208	0.0047603	0.0055074	0.0036861	0.004116	0.0068085	target	FALSE	Q15084
Feature_18709_i	834.906	41.274	IFQKGESPVDYDGGR	Q15084	B_D140314_SGSDSsample8_R02_MSG_T0_msms_17279;B_D140314_SGSDSsample8_R03_MSG_T0_msms_17268;B_D140314_SGSDSsample2_R02_MSG_T0_msms_17362;B_D140314_SGSDSsample4_R02_MSG_T0_msms_17190;B_D140314_SGSDSsample6_R02_MSG_T0_msms_17374;B_D140314_SGSDSsample1_R02_MSG_T0_msms_17195;B_D140314_SGSDSsample2_R01_MSG_T0_msms_17190;B_D140314_SGSDSsample5_R01_MSG_T0_msms_17366;B_D140314_SGSDSsample3_R01_MSG_T0_msms_17329;B_D140314_SGSDSsample3_R03_MSG_T0_msms_17135;B_D140314_SGSDSsample4_R03_MSG_T0_msms_17200;B_D140314_SGSDSsample7_R03_MSG_T0_msms_17463;B_D140314_SGSDSsample5_R02_MSG_T0_msms_17418;B_D140314_SGSDSsample3_R02_MSG_T0_msms_17201;B_D140314_SGSDSsample4_R01_MSG_T0_msms_17226;B_D140314_SGSDSsample1_R01_MSG_T0_msms_17231	834.905	834.907	40.274	42.274	2781446,2781447,2781453,2781435,2781440,2781452,2781444,2781433,2781448,2781449,2781451,2781434,2781442,2781436,2781438,2781441,2781445,2781443,2781437,2781439,2781432,2781450	22	1666.8	2	29.5443	22		0.46245	41.986;41.663;40.754;42.04;41.538;NA;42.402;41.274;41.447;41.437;41.08;41.088;41.656;41.217;40.663;41.959;40.992;41.223;41.879;NA;41.312;40.968;41.007;41.203	834.404259628518;834.405047642149;834.404962463865;834.404540823775;834.405614106737;NA;834.404863343411;834.405520348586;834.405172683778;834.404710681056;834.405045593802;834.40475279031;834.405212626413;834.404370745302;834.406040732922;834.403983314764;834.4049564651;834.405409138802;834.404715203534;NA;834.404856401299;834.405712191372;834.405742864233;834.405184746044	33.409;22.917;NaN;22.917;23.236;NA;24.291;22.917;30.872;32.254;33.409;23.376;39.917;22.917;NaN;NaN;32.329;NaN;NaN;NA;44.188;NaN;32.329;31.431	2	0.712	0.389	-0.52	0.766	0.264	-0.684296	1.128	0	0.173	0.163	-0.194	-0.186	0.382	-0.057	-0.611	0.685	-0.282	-0.051	0.605	-0.265311	0.038	-0.306	-0.267	-0.071	0.0034086	0.0062802	0.0076832	0.0032806	0.0071267	0.00896583	0.0051265	0.006065	0.0079412	0.0039503	0.0057975	0.008645	0.0043537	0.0074569	0.0085971	0.0037711	0.0066407	0.0091169	0.0046829	0.00633267	0.0079955	0.0048066	0.0056053	0.0093428	target	FALSE	Q15084
Feature_18713_i	667.339	40.05	IFQGNVHNFEK	Q96DI7	B_D140314_SGSDSsample8_R01_MSG_T0_msms_16743;B_D140314_SGSDSsample1_R03_MSG_T0_msms_16586;B_D140314_SGSDSsample3_R02_MSG_T0_msms_16633;B_D140314_SGSDSsample4_R02_MSG_T0_msms_16580;B_D140314_SGSDSsample5_R02_MSG_T0_msms_16868;B_D140314_SGSDSsample2_R03_MSG_T0_msms_16508;B_D140314_SGSDSsample7_R02_MSG_T0_msms_16818;B_D140314_SGSDSsample4_R01_MSG_T0_msms_16650;B_D140314_SGSDSsample8_R03_MSG_T0_msms_16803;B_D140314_SGSDSsample7_R03_MSG_T0_msms_16929;B_D140314_SGSDSsample4_R03_MSG_T0_msms_16626;B_D140314_SGSDSsample7_R01_MSG_T0_msms_16846;B_D140314_SGSDSsample5_R01_MSG_T0_msms_16788;B_D140314_SGSDSsample6_R01_MSG_T0_msms_16955;B_D140314_SGSDSsample3_R01_MSG_T0_msms_16798	667.338	667.34	39.05	41.05	1905950,1905937,1905954,1905955,1905956,1905940,1905942,1905945,1905938,1905948,1905941,1905951,1905953,1905949,1905943,1905947,1905944,1905946,1905952,1905939	20	1331.66	2	28.4638	20		1	NA;40.918;39.336;NA;NA;39.351;41.21;40.05;NA;40.234;39.735;39.85;40.493;40.149;39.333;40.851;39.758;40.106;40.787;39.812;40.187;39.789;39.934;40.2	NA;666.83830446073;666.838339525239;NA;NA;666.837965847893;NaN;666.838457449786;NA;666.838511305262;666.838583385673;666.838267855183;666.839209713239;666.838719544264;666.838293910068;666.838576940731;666.838164881499;666.838451472752;666.83916727938;666.838154714432;666.838527660523;666.838605888351;666.838904689565;666.838795791508	NA;NaN;17.864;NA;NA;26.514;27.115;19.271;NA;24.03;37.191;47.823;37.476;19.787;NaN;58.676;NaN;NaN;18.78;31.074;22.74;18.312;NaN;20.304	2	0.63208	0.868	-0.714	0.749967	0.263928	-0.699	1.16	0	0.159264	0.184	-0.315	-0.2	0.443	0.099	-0.717	0.801	-0.292	0.056	0.737	-0.238	0.137	-0.261	-0.116	0.15	0.00329044	0.0047399	0.0061467	0.0026769	0.00597641	0.0069785	0.00440792	0.0051193	0.00668685	0.0033611	0.0049758	0.0072131	0.0037763	0.005748	0.0072758	0.0032921	0.0052227	0.007401	0.0038091	0.005442	0.0065268	0.0041636	0.0047416	0.0078949	target	FALSE	Q96DI7
Feature_18714_i	708.858	71.741	IFQFQNFTNTR	Q2NL82	B_D140314_SGSDSsample1_R03_MSG_T0_msms_31569;B_D140314_SGSDSsample7_R01_MSG_T0_msms_31702;B_D140314_SGSDSsample3_R03_MSG_T0_msms_31427;B_D140314_SGSDSsample1_R01_MSG_T0_msms_31550;B_D140314_SGSDSsample2_R02_MSG_T0_msms_31639;B_D140314_SGSDSsample2_R01_MSG_T0_msms_31607;B_D140314_SGSDSsample4_R03_MSG_T0_msms_31485;B_D140314_SGSDSsample2_R03_MSG_T0_msms_31459	708.857	708.859	70.741	72.741	2156583,2156585,2156588,2156587,2156586,2156584,2156567,2156577,2156576,2156573,2156571,2156566,2156580,2156581,2156582,2156579,2156569,2156568,2156575,2156572,2156570,2156578,2156574	23	1414.7	2	27.667	23		0.44494	72.566;72.036;71.29;72.841;72.017;71.283;72.873;71.826;72.053;72.159;71.582;71.617;72.242;71.848;71.119;72.689;71.436;71.741;72.499;71.439;71.665;NA;71.595;71.703	708.356635911826;708.35713683747;708.356830188464;708.356236098013;708.357139857656;708.357843721395;708.357048364481;708.356938712064;708.356673324261;708.355623930675;708.355462276985;708.356103138397;708.356483872306;708.357544245406;708.356274623099;708.355771909692;708.35678480496;708.357201241621;708.356265365596;708.356844192105;708.357048540139;NA;708.356353140093;708.357176325211	18.78;NaN;27.303;27.742;45.997;27.115;NaN;NaN;27.115;NaN;NaN;28.013;NaN;NaN;NaN;NaN;NaN;NaN;19.271;NaN;NaN;NA;NaN;NaN	1	0.825	0.295	-0.451	1.1	0.276	-0.458	1.132	0.085	0.312	0.418	-0.159	-0.124	0.501	0.107	-0.622	0.948	-0.305	0	0.758	-0.302	-0.076	-0.256924	-0.146	-0.038	0.0035978	0.0047341	0.0069637	0.0030003	0.0062217	0.0076454	0.0048908	0.0056895	0.0072276	0.0039412	0.0057534	0.007881	0.0041122	0.0058302	0.0079636	0.0033903	0.0056585	0.0079734	0.0041558	0.0060531	0.0068098	0.00408459	0.0052368	0.0087007	target	FALSE	Q2NL82
Feature_18715_i	545.286	37.702	IFQEPTEPK	P31350	B_D140314_SGSDSsample5_R01_MSG_T0_msms_15414	545.285	545.287	36.702	38.702	1058543,1058544,1058542,1058541,1058545	5	1087.55	2	24.923	5		0.52878	NA;37.581;NA;38.095;NA;NA;NA;NA;37.389;NA;NA;NA;37.702;NA;NA;NA;NA;NA;37.854;NA;NA;NA;NA;NA	NA;544.785961365042;NA;544.785200974901;NA;NA;NA;NA;544.784758449417;NA;NA;NA;544.784919521334;NA;NA;NA;NA;NA;544.784862816224;NA;NA;NA;NA;NA	NA;NaN;NA;NaN;NA;NA;NA;NA;NaN;NA;NA;NA;24.923;NA;NA;NA;NA;NA;NaN;NA;NA;NA;NA;NA	1	0.617035	-0.121	-0.587492	0.393	0.26138	-0.712655	0.970393	-0.0585566	-0.313	0.137997	-0.320484	-0.26437	0	-0.00286179	-0.62994	0.732092	-0.253524	0.0112567	0.152	-0.239194	0.0728945	-0.391419	-0.337049	0.0287913	0.00274123	0.0038281	0.00497935	0.0021783	0.00508214	0.00563033	0.00376588	0.00436262	0.0056669	0.00281498	0.0041648	0.00607394	0.0032834	0.00464899	0.00612407	0.00286552	0.00421559	0.00610057	0.0031607	0.00463437	0.00542301	0.00355216	0.00403305	0.00659424	target	FALSE	P31350
Feature_18717_i	855.454	108.86	IFPIKDVPLETDDLTTWLYQR	Q92604	B_D140314_SGSDSsample6_R02_MSG_T0_msms_49009;B_D140314_SGSDSsample2_R02_MSG_T0_msms_48812	855.453	855.455	107.86	109.86	2872532,2872526,2872527,2872528,2872530,2872531,2872525,2872529	8	2562.34	3	21.8255	8		0.44494	NA;NA;NA;NA;108.94;NA;NA;108.92;NA;NA;108.89;108.83;NA;NA;NA;109.73;108.75;NA;NA;NA;108.65;108.53;NA;NA	NA;NA;NA;NA;855.120979281141;NA;NA;855.11874772043;NA;NA;855.119395543154;855.119021959243;NA;NA;NA;855.121457694234;855.11850229652;NA;NA;NA;855.117282775644;855.11880069286;NA;NA	NA;NA;NA;NA;14.015;NA;NA;NaN;NA;NA;NaN;NaN;NA;NA;NA;NaN;29.636;NA;NA;NA;NaN;NaN;NA;NA	1	0.984331	0.140739	-0.131486	1.05247	0.08	-0.190662	0.823382	0.06	0.01131	0.622668	0.03	-0.03	0.569245	-0.254488	-0.402198	0.87	-0.11	0.0439639	0.45663	-0.25483	-0.21	-0.33	-0.48011	-0.456082	0.00388196	0.00622849	0.00892065	0.00393584	0.0076558	0.00945606	0.00582092	0.0069423	0.0083956	0.00460554	0.0064348	0.0094516	0.0050036	0.00792504	0.00947742	0.0041428	0.0068796	0.00971808	0.00550921	0.00715045	0.0083344	0.0050204	0.00652246	0.0099016	target	FALSE	Q92604
Feature_18719_i	1057.59	103.98	IFPAALQLVASGTVQLGENGK	P22102	B_D140314_SGSDSsample2_R01_MSG_T0_msms_46466;B_D140314_SGSDSsample4_R01_MSG_T0_msms_46907;B_D140314_SGSDSsample2_R02_MSG_T0_msms_46509;B_D140314_SGSDSsample3_R03_MSG_T0_msms_46296;B_D140314_SGSDSsample7_R03_MSG_T0_msms_46597;B_D140314_SGSDSsample8_R02_MSG_T0_msms_46449;B_D140314_SGSDSsample2_R03_MSG_T0_msms_46576;B_D140314_SGSDSsample7_R02_MSG_T0_msms_46702;B_D140314_SGSDSsample5_R03_MSG_T0_msms_46634;B_D140314_SGSDSsample3_R02_MSG_T0_msms_46481;B_D140314_SGSDSsample1_R02_MSG_T0_msms_46282;B_D140314_SGSDSsample6_R02_MSG_T0_msms_46676	1057.59	1057.59	102.98	104.98	3453905,3453924,3453910,3453919,3453906,3453909,3453914,3453915,3453925,3453923,3453907,3453916,3453920,3453913,3453918,3453922,3453911,3453921,3453908,3453904,3453917,3453912	22	2112.16	2	20.2913	22		0.89795	104.71;104.1;103.91;104.75;104.06;103.68;104.65;104.04;103.85;104.64;NA;103.92;104.41;NA;103.57;104.8;103.84;104.06;104.27;103.84;103.7;103.52;103.42;103.53	1057.08549881896;1057.08620069388;1057.08723757693;1057.08591788987;1057.08591550168;1057.08670649545;1057.08645974103;1057.08777819962;1057.08546231443;1057.08530217597;NA;1057.08697071009;1057.08539366847;NA;1057.08605767756;1057.08442765803;1057.08624039763;1057.08542646974;1057.08427734528;1057.08598986441;1057.08543757729;1057.08474725843;1057.08596743382;1057.0896829337	NaN;25.322;NaN;49.627;11.915;25.718;NaN;24.935;11.915;20.106;NA;NaN;NaN;NA;11.614;NaN;11.915;NaN;NaN;19.578;19.058;NaN;11.793;NaN	2	0.73	0.12	-0.07	0.77	0.08	-0.3	0.67	0.06	-0.13	0.66	-0.0462111	-0.06	0.43	-0.221054	-0.41	0.82	-0.14	0.08	0.29	-0.14	-0.28	-0.46	-0.56	-0.45	0.004954	0.0078169	0.010452	0.0044546	0.0097207	0.010656	0.0070639	0.0083464	0.010394	0.0050622	0.00773736	0.01128	0.0058861	0.0095065	0.011546	0.0048177	0.0079381	0.011732	0.0065969	0.0080675	0.010297	0.0061598	0.0075652	0.012198	target	FALSE	P22102
Feature_18720_i	852.979	105.16	IFNTNNLWISLAAVK	Q16851	B_D140314_SGSDSsample1_R01_MSG_T0_msms_47308;B_D140314_SGSDSsample7_R02_MSG_T0_msms_47355	852.978	852.98	104.16	106.16	2862275,2862280,2862276,2862281,2862278,2862279,2862282,2862277	8	1702.94	2	46.9215	8		0.54156	106.35;NA;NA;NA;NA;NA;NA;NA;NA;NA;105.38;NA;NA;NA;104.99;NA;105.2;NA;105.97;105.16;NA;105.15;105.15;NA	852.477844227581;NA;NA;NA;NA;NA;NA;NA;NA;NA;852.4795318841;NA;NA;NA;852.479071333797;NA;852.47827393252;NA;852.479986679885;852.47889937598;NA;852.47992020101;852.477892829122;NA	60.434;NA;NA;NA;NA;NA;NA;NA;NA;NA;NaN;NA;NA;NA;NaN;NA;NaN;NA;NaN;33.409;NA;NaN;NaN;NA	1	1.19	0.138773	-0.160029	1.0123	0.140503	-0.228669	0.853646	0.092656	0.0396072	0.609319	0.22	-0.0769666	0.551805	-0.232505	-0.17	0.899051	0.04	0.0377799	0.81	0	-0.251367	-0.01	-0.01	-0.420472	0.0038568	0.00620094	0.00890907	0.0039209	0.00761596	0.00943117	0.00577426	0.0068824	0.00836963	0.00458124	0.0064315	0.00943147	0.0049696	0.00785777	0.0094098	0.0040424	0.0068578	0.00965917	0.0053837	0.0071027	0.00830237	0.0049107	0.0064833	0.00986768	target	FALSE	Q16851
Feature_18722_i	601.323	50.875	IFNETPINPR	Q9UBF2	B_D140314_SGSDSsample2_R02_MSG_T0_msms_21769	601.322	601.324	49.875	51.875	1461265	1	1199.63	2	22.74	1		0.44494	NA;NA;NA;NA;50.875;NA;NA;NA;NA;NA;NA;NA;NA;NA;NA;NA;NA;NA;NA;NA;NA;NA;NA;NA	NA;NA;NA;NA;600.818364667856;NA;NA;NA;NA;NA;NA;NA;NA;NA;NA;NA;NA;NA;NA;NA;NA;NA;NA;NA	NA;NA;NA;NA;22.74;NA;NA;NA;NA;NA;NA;NA;NA;NA;NA;NA;NA;NA;NA;NA;NA;NA;NA;NA	1	0.680402	0.324533	-0.627016	0.840602	0	-0.593259	0.983102	0.0198394	0.233774	0.249998	-0.321389	-0.218286	0.437822	-0.0436618	-0.693165	0.735341	-0.296725	0.0288068	0.702401	-0.297302	-0.0390069	-0.223289	-0.25546	0.00278565	0.00318548	0.004156	0.00565704	0.00235881	0.0054449	0.00629646	0.00426171	0.00480418	0.00632656	0.00325313	0.00486976	0.00679952	0.00354949	0.00500719	0.0068442	0.00301442	0.00473775	0.00673102	0.00345799	0.00516978	0.00589642	0.00399858	0.00442398	0.00744472	target	FALSE	Q9UBF2
Feature_18723_i	632.859	69.7165	IFLYPNAGQLK	Q99797	B_D140314_SGSDSsample1_R02_MSG_T0_msms_30538;B_D140314_SGSDSsample3_R01_MSG_T0_msms_30713;B_D140314_SGSDSsample3_R02_MSG_T0_msms_30600;B_D140314_SGSDSsample3_R03_MSG_T0_msms_30492;B_D140314_SGSDSsample5_R03_MSG_T0_msms_30568;B_D140314_SGSDSsample2_R01_MSG_T0_msms_30733	632.858	632.86	68.7165	70.7165	1683438,1683422,1683415,1683429,1683436,1683417,1683425,1683418,1683431,1683421,1683437,1683435,1683419,1683420,1683433,1683427,1683434,1683424,1683423,1683428,1683432,1683426,1683430,1683416	24	1262.7	2	22.3218	24		1	70.66;70.161;69.285;70.939;70.034;69.314;70.924;69.934;70.155;70.295;69.614;69.572;70.297;69.946;69.066;70.644;69.516;69.818;70.588;69.417;69.615;69.417;69.415;69.603	632.358140114325;632.359826783495;632.359041565289;NaN;632.359200326574;632.358259064053;632.359198319873;632.359110101104;632.358444240337;632.359256973262;632.358340639073;632.357973111873;632.359199679735;632.359732102993;632.358899569366;632.358949903468;632.358866635381;632.358755987995;632.359090871722;632.359004713977;632.359510902487;632.359039357243;632.358429040423;632.35864806442	NaN;19.787;NaN;30.57;NaN;NaN;20.329;20.329;27.254;NaN;NaN;NaN;NaN;NaN;15.662;NaN;NaN;NaN;NaN;NaN;NaN;NaN;NaN;NaN	1	0.9435	0.4445	-0.4315	1.2225	0.3175	-0.4025	1.2075	0.2175	0.4385	0.5785	-0.1025	-0.1445	0.5805	0.2295	-0.6505	0.9275	-0.2005	0.1015	0.8715	-0.2995	-0.1015	-0.2995	-0.3015	-0.1135	0.0034567	0.0041258	0.0061786	0.00262751	0.0057076	0.0067498	0.0045376	0.0052018	0.0066532	0.0036066	0.0053031	0.0071823	0.0037943	0.0050809	0.0072731	0.0031313	0.005017	0.0071667	0.0037241	0.0055527	0.0061261	0.0038345	0.0047681	0.0079635	target	FALSE	Q99797
Feature_18724_i	865.997	94.997	IFLLTNNNLLLADQK	O43795	B_D140314_SGSDSsample2_R03_MSG_T0_msms_42375;B_D140314_SGSDSsample7_R02_MSG_T0_msms_42447;B_D140314_SGSDSsample6_R02_MSG_T0_msms_42466;B_D140314_SGSDSsample4_R01_MSG_T0_msms_42570;B_D140314_SGSDSsample4_R02_MSG_T0_msms_42371;B_D140314_SGSDSsample8_R01_MSG_T0_msms_42371;B_D140314_SGSDSsample1_R03_MSG_T0_msms_42483;B_D140314_SGSDSsample5_R03_MSG_T0_msms_42346;B_D140314_SGSDSsample8_R02_MSG_T0_msms_42379;B_D140314_SGSDSsample4_R03_MSG_T0_msms_42402;B_D140314_SGSDSsample2_R02_MSG_T0_msms_42476;B_D140314_SGSDSsample7_R03_MSG_T0_msms_42416;B_D140314_SGSDSsample1_R01_MSG_T0_msms_42500;B_D140314_SGSDSsample3_R02_MSG_T0_msms_42397;B_D140314_SGSDSsample6_R03_MSG_T0_msms_42380;B_D140314_SGSDSsample8_R03_MSG_T0_msms_42187	865.996	865.998	93.997	95.997	2916512,2916520,2916518,2916514,2916515,2916528,2916522,2916530,2916510,2916525,2916517,2916523,2916516,2916511,2916521,2916526,2916509,2916531,2916529,2916513,2916527,2916519,2916524,2916532	24	1728.98	2	32.8151	24		0.44494	96.066;95.324;94.77;96.144;95.339;94.697;96.084;95.211;95.246;95.697;94.922;95.041;95.643;95.004;94.414;95.973;94.744;94.997;95.726;94.676;94.814;94.599;94.63;94.635	865.497750238306;865.49751022253;865.495126138454;865.498024109198;865.497392263985;865.496198223594;865.498303228993;865.495993129726;865.497695881756;865.496840304943;865.496612021393;865.496905360793;865.498279157778;865.496590590676;865.496138389449;865.498748419366;865.494939647173;865.496516314673;865.497977516391;865.495960891142;865.495323176373;865.495789014621;865.495144764627;865.495573549469	59.542;NaN;22.474;NaN;22.533;40.589;NaN;30.331;NaN;22.046;38.634;29.807;NaN;NaN;21.873;NaN;55.426;55.426;NaN;30.55;16.942;15.202;23.749;39.917	1	1.069	0.327	-0.227	1.147	0.342	-0.3	1.087	0.214	0.249	0.7	-0.075	0.044	0.646	0.007	-0.583	0.976	-0.253	0	0.729	-0.321	-0.183	-0.398	-0.367	-0.362	0.0038993	0.0061827	0.0087987	0.0038172	0.0076381	0.009461	0.0057969	0.0068869	0.0084977	0.0046022	0.0065154	0.0094509	0.0049217	0.0077651	0.0094197	0.0040578	0.0069907	0.0097313	0.0053255	0.0071019	0.0083261	0.0047284	0.0064034	0.010036	target	FALSE	O43795
Feature_18726_i	499.604	84.251	IFLFDTQHFISK	Q9H583	B_D140314_SGSDSsample2_R03_MSG_T0_msms_37361;B_D140314_SGSDSsample7_R01_MSG_T0_msms_37617;B_D140314_SGSDSsample7_R02_MSG_T0_msms_37515;B_D140314_SGSDSsample4_R01_MSG_T0_msms_37589;B_D140314_SGSDSsample1_R01_MSG_T0_msms_37523	499.603	499.605	83.251	85.251	724845,724850,724866,724858,724847,724860,724864,724855,724848,724852,724846,724859,724862,724851,724856,724857,724844,724854,724865,724853,724863,724849,724861	23	1494.79	3	19.1858	23		0.47361	85.384;84.682;83.915;85.483;84.617;83.851;85.483;84.474;84.655;84.915;84.126;84.164;85.004;84.457;83.699;85.368;84.053;84.251;85.117;84.012;84.174;84.016;NA;84.105	499.269518899753;499.271012511835;499.269310305112;499.270422455324;499.269069345438;499.269705798013;499.269559746452;499.268969346311;499.270188725734;499.268978079073;499.26967719142;499.268606782675;499.268755881652;499.270055564231;499.268848157893;499.270289000016;499.269470346434;499.269234195902;499.269000836906;499.268572530061;499.270131709876;499.269133120273;NA;499.268576905673	22.055;NaN;NaN;NaN;NaN;22.72;NaN;NaN;NaN;20.857;NaN;NaN;NaN;NaN;NaN;NaN;NaN;NaN;17.666;12.631;NaN;NaN;NA;NaN	1	1.133	0.431	-0.336	1.232	0.366	-0.4	1.232	0.223	0.404	0.664	-0.125	-0.087	0.753	0.206	-0.552	1.117	-0.198	0	0.866	-0.239	-0.077	-0.235	-0.255154	-0.146	0.0027503	0.0032127	0.0050066	0.0021516	0.0046855	0.0053269	0.0037749	0.0043808	0.0053842	0.0029255	0.0042567	0.0058235	0.0032597	0.0041087	0.0059062	0.0027229	0.003903	0.0057484	0.0030982	0.0046486	0.0049342	0.0029645	0.00395643	0.0063694	target	FALSE	Q9H583
Feature_18727_i	847.901	57.5235	IFINNEWQNSESGR	O94788	B_D140314_SGSDSsample5_R03_MSG_T0_msms_24847;B_D140314_SGSDSsample6_R02_MSG_T0_msms_24979;B_D140314_SGSDSsample1_R02_MSG_T0_msms_24799;B_D140314_SGSDSsample2_R03_MSG_T0_msms_24819;B_D140314_SGSDSsample8_R02_MSG_T0_msms_24969;B_D140314_SGSDSsample8_R03_MSG_T0_msms_24918;B_D140314_SGSDSsample4_R01_MSG_T0_msms_24909;B_D140314_SGSDSsample6_R01_MSG_T0_msms_25125;B_D140314_SGSDSsample5_R02_MSG_T0_msms_25032;B_D140314_SGSDSsample3_R02_MSG_T0_msms_24851;B_D140314_SGSDSsample2_R02_MSG_T0_msms_24943;B_D140314_SGSDSsample1_R01_MSG_T0_msms_24862;B_D140314_SGSDSsample5_R01_MSG_T0_msms_24985;B_D140314_SGSDSsample2_R01_MSG_T0_msms_24883;B_D140314_SGSDSsample7_R01_MSG_T0_msms_25035;B_D140314_SGSDSsample3_R01_MSG_T0_msms_24878;B_D140314_SGSDSsample7_R03_MSG_T0_msms_25012	847.9	847.902	56.5235	58.5235	2838701,2838697,2838695,2838700,2838688,2838690,2838679,2838682,2838698,2838699,2838693,2838694,2838685,2838689,2838687,2838684,2838681,2838696,2838678,2838686,2838680,2838691,2838683,2838692	24	1692.79	2	33.0866	24		1	58.194;57.829;56.966;58.458;57.667;57.025;58.504;57.635;57.772;57.877;57.289;57.305;57.921;57.49;56.898;58.294;57.236;57.509;58.215;57.229;57.45;57.336;57.307;57.538	847.403548143862;847.403342495669;847.403174706421;847.402808585632;847.400841227073;847.402612151409;847.402529778506;847.400645144779;847.402036729354;847.402658470061;847.402044667335;847.400500100944;847.402361694846;847.400588567455;847.401691188884;847.401897746463;847.399789206684;847.401783220206;847.402493314192;847.401214870662;NaN;847.403510506253;847.403812555256;847.400666709204	56.783;39.917;NaN;33.409;23.376;23.236;33.225;33.409;NaN;39.917;NaN;NaN;20.207;39.266;15.89;24.291;15.89;NaN;24.343;NaN;65.5;NaN;40.589;33.225	1	0.6705	0.3055	-0.5575	0.9345	0.1435	-0.4985	0.9805	0.1115	0.2485	0.3535	-0.2345	-0.2185	0.3975	-0.0335	-0.6255	0.7705	-0.2875	-0.0145	0.6915	-0.2945	-0.0735	-0.1875	-0.2165	0.0145	0.0037137	0.0062204	0.0080341	0.0033412	0.0071189	0.0091796	0.0054652	0.0063745	0.0083172	0.0042999	0.0064499	0.0090055	0.0045037	0.0073467	0.008926	0.0037075	0.006864	0.0093379	0.0047344	0.006695	0.00804242	0.0048673	0.0057987	0.0097937	target	FALSE	O94788
Feature_18729_i	808.429	52.706	IFHTVTTTDDPVIR	O15371	B_D140314_SGSDSsample3_R02_MSG_T0_msms_22449;B_D140314_SGSDSsample2_R02_MSG_T0_msms_22554;B_D140314_SGSDSsample4_R01_MSG_T0_msms_22492	808.428	808.43	51.706	53.706	2664150,2664149,2664151	3	1613.84	2	23.5233	3		1	NA;NA;NA;NA;52.795;NA;NA;52.447;NA;52.706;NA;NA;NA;NA;NA;NA;NA;NA;NA;NA;NA;NA;NA;NA	NA;NA;NA;NA;807.928939018651;NA;NA;807.924435384691;NA;NaN;NA;NA;NA;NA;NA;NA;NA;NA;NA;NA;NA;NA;NA;NA	NA;NA;NA;NA;18.745;NA;NA;17.864;NA;33.961;NA;NA;NA;NA;NA;NA;NA;NA;NA;NA;NA;NA;NA;NA	2	0.688247	0.328789	-0.613918	0.878458	0.089	-0.571072	0.993938	-0.259	0.2442	0	-0.311072	-0.221423	0.435117	-0.0378097	-0.687038	0.74466	-0.298814	0.0260921	0.711564	-0.302409	-0.0568914	-0.208483	-0.253374	-0.00197814	0.0035656	0.00593844	0.00768231	0.00318248	0.0067477	0.00870741	0.00519291	0.0060373	0.00789916	0.00405242	0.0060504	0.00861224	0.00430848	0.00703106	0.00861259	0.00362763	0.00650039	0.00893108	0.00454207	0.00643695	0.00770447	0.00473129	0.00556136	0.00936807	target	FALSE	O15371
Feature_18730_i	627.658	88.5565	IFHIVENDLYIDFGGK	Q9Y2Q9	B_D140314_SGSDSsample2_R01_MSG_T0_msms_39456;B_D140314_SGSDSsample6_R02_MSG_T0_msms_39456;B_D140314_SGSDSsample1_R02_MSG_T0_msms_39222;B_D140314_SGSDSsample4_R03_MSG_T0_msms_39363;B_D140314_SGSDSsample3_R01_MSG_T0_msms_39384;B_D140314_SGSDSsample4_R01_MSG_T0_msms_39495;B_D140314_SGSDSsample5_R01_MSG_T0_msms_39536;B_D140314_SGSDSsample6_R01_MSG_T0_msms_39714;B_D140314_SGSDSsample3_R03_MSG_T0_msms_39242;B_D140314_SGSDSsample8_R03_MSG_T0_msms_39265;B_D140314_SGSDSsample1_R03_MSG_T0_msms_39507;B_D140314_SGSDSsample2_R03_MSG_T0_msms_39367;B_D140314_SGSDSsample7_R03_MSG_T0_msms_39415;B_D140314_SGSDSsample5_R03_MSG_T0_msms_39397;B_D140314_SGSDSsample6_R03_MSG_T0_msms_39393;B_D140314_SGSDSsample5_R02_MSG_T0_msms_39564	627.657	627.659	87.5565	89.5565	1647554,1647540,1647557,1647550,1647538,1647545,1647542,1647544,1647555,1647558,1647559,1647546,1647549,1647543,1647560,1647553,1647539,1647541,1647552,1647548,1647551,1647556,1647547	23	1878.95	3	18.7037	23		0.80942	89.459;88.936;88.3;89.672;88.781;88.181;89.521;88.818;88.793;89.074;88.404;88.528;89.156;88.585;88.12;89.511;88.292;88.437;89.239;NA;88.308;88.283;88.212;88.304	627.32324085541;627.32634192859;627.324702462499;627.325626790931;627.32548600439;627.325218924408;627.323889310208;627.322018911025;627.325482145492;627.325183001594;627.324753734985;627.324444260033;627.325225508891;627.324678470993;627.324735910491;627.325142394279;627.323310433544;627.324408541518;627.325475445874;NA;627.324739577819;627.324512677936;627.325216158164;627.324721097843	NaN;30.961;17.917;17.701;NaN;10.854;17.489;NaN;25.866;26.729;NaN;11.044;27.029;10.854;17.701;22.803;17.917;17.917;NaN;NA;16.139;NaN;NaN;10.339	1	0.9025	0.3795	-0.2565	1.1155	0.2245	-0.3755	0.9645	0.2615	0.2365	0.5175	-0.1525	-0.0285	0.5995	0.0285	-0.4365	0.9545	-0.2645	-0.1195	0.6825	-0.278682	-0.2485	-0.2735	-0.3445	-0.2525	0.0034638	0.004064	0.0063578	0.0027753	0.0057983	0.0067418	0.0045931	0.0053013	0.0066142	0.0036161	0.0052406	0.0072371	0.0038973	0.0052843	0.0073458	0.0032382	0.00496	0.0071905	0.00388	0.00560615	0.0061777	0.0036757	0.0049349	0.0078607	target	FALSE	Q9Y2Q9
Feature_18731_i	411.549	34.441	IFHELTQTDK	P11586	B_D140314_SGSDSsample1_R01_MSG_T0_msms_14085;B_D140314_SGSDSsample5_R01_MSG_T0_msms_14194;B_D140314_SGSDSsample3_R03_MSG_T0_msms_13937;B_D140314_SGSDSsample7_R01_MSG_T0_msms_14206;B_D140314_SGSDSsample8_R02_MSG_T0_msms_13929	411.548	411.55	33.441	35.441	77439,77437,77438,77444,77427,77432,77434,77435,77440,77442,77429,77433,77428,77445,77430,77443,77436,77441,77449,77431,77447,77450,77446,77448	24	1230.62	3	23.2636	24		0.44494	35.217;34.903;33.792;35.427;34.809;33.67;35.547;34.382;34.71;34.633;34.129;34.16;34.879;34.468;33.749;35.312;34.226;34.473;35.071;34.086;34.441;33.726;33.812;34.244	411.215327906676;411.215727163375;411.215401930423;411.215725435605;411.215433152894;411.215816245099;411.215516922066;411.215420195958;411.215280340418;411.21544127371;411.215184144522;411.215542902492;411.214998924415;411.215641950135;411.215258795337;411.215128958146;411.215428390429;411.215295897421;411.215472181427;411.215621958368;411.215369969818;411.214887467694;411.215797301221;411.215781766703	18.745;NaN;NaN;NaN;NaN;NaN;NaN;NaN;35.511;NaN;NaN;NaN;25.386;NaN;NaN;NaN;NaN;NaN;19.762;NaN;NaN;NaN;16.914;NaN	2	0.776	0.462	-0.649	0.986	0.368	-0.771	1.106	-0.059	0.269	0.192	-0.312	-0.281	0.438	0.027	-0.692	0.871	-0.215	0.032	0.63	-0.355	0	-0.715	-0.629	-0.197	0.0020656	0.0028985	0.0037344	0.0016457	0.003848	0.0042321	0.0028437	0.00332	0.0042553	0.002095	0.0030891	0.0045007	0.0025063	0.0035099	0.0045742	0.0022299	0.0031473	0.0046026	0.0023986	0.0035269	0.0040836	0.0026442	0.0030251	0.0049557	target	FALSE	P11586
Feature_18732_i	616.821	34.129	IFHELTQTDK	P11586	B_D140314_SGSDSsample8_R02_MSG_T0_msms_13918;B_D140314_SGSDSsample1_R03_MSG_T0_msms_13975;B_D140314_SGSDSsample7_R03_MSG_T0_msms_14221;B_D140314_SGSDSsample8_R01_MSG_T0_msms_13999;B_D140314_SGSDSsample8_R03_MSG_T0_msms_13982;B_D140314_SGSDSsample2_R01_MSG_T0_msms_14143;B_D140314_SGSDSsample2_R02_MSG_T0_msms_14190	616.82	616.822	33.129	35.129	1573063,1573065,1573067,1573070,1573066,1573068,1573069,1573058,1573061,1573071,1573062,1573064,1573059,1573060	14	1230.62	2	27.1773	14		1	NA;NA;33.769;35.435;34.74;33.691;NA;34.42;NA;NA;34.129;34.182;NA;NA;33.734;NA;34.229;NA;NA;34.066;34.407;33.715;33.794;34.251	NA;NA;616.319093136381;NaN;NaN;616.318724132487;NA;616.318162787314;NA;NA;616.317503356953;616.317863170425;NA;NA;616.317237949724;NA;616.319014640392;NA;NA;616.318897236258;616.318260493163;616.318938630023;616.319166066321;616.319341253328	NA;NA;29.473;28.209;20.902;NaN;NA;NaN;NA;NA;NaN;NaN;NA;NA;NaN;NA;NaN;NA;NA;NaN;32.32;38.086;19.787;21.464	2	0.581265	0.355634	-0.36	1.306	0.611	-0.438	0.933332	0.291	0.122741	0.116453	0	0.053	0.319371	0.00431558	-0.395	0.738525	0.1	0.0224368	0.552375	-0.063	0.278	-0.414	-0.335	0.122	0.0031108	0.00435677	0.0056073	0.00252963	0.00570044	0.0063642	0.0041118	0.0047637	0.00626654	0.00308689	0.0045515	0.0066646	0.00354991	0.00532741	0.0067806	0.00314869	0.0047766	0.0068515	0.0035534	0.0050643	0.006084	0.0038665	0.0044213	0.0073231	target	FALSE	P11586
Feature_18734_i	1085.07	98.924	IFGYPVGIVGNNGVLFSESAK	Q9HCC0	B_D140314_SGSDSsample1_R02_MSG_T0_msms_44010;B_D140314_SGSDSsample2_R01_MSG_T0_msms_44230;B_D140314_SGSDSsample6_R01_MSG_T0_msms_44511;B_D140314_SGSDSsample7_R01_MSG_T0_msms_44299;B_D140314_SGSDSsample8_R01_MSG_T0_msms_44226;B_D140314_SGSDSsample2_R02_MSG_T0_msms_44262;B_D140314_SGSDSsample3_R01_MSG_T0_msms_44169;B_D140314_SGSDSsample3_R03_MSG_T0_msms_44015;B_D140314_SGSDSsample5_R02_MSG_T0_msms_44326;B_D140314_SGSDSsample4_R03_MSG_T0_msms_44211;B_D140314_SGSDSsample3_R02_MSG_T0_msms_44197;B_D140314_SGSDSsample7_R03_MSG_T0_msms_44234;B_D140314_SGSDSsample1_R01_MSG_T0_msms_44282;B_D140314_SGSDSsample4_R02_MSG_T0_msms_44215;B_D140314_SGSDSsample6_R02_MSG_T0_msms_44374;B_D140314_SGSDSsample6_R03_MSG_T0_msms_44234;B_D140314_SGSDSsample8_R02_MSG_T0_msms_44182	1085.07	1085.07	97.924	99.924	3508819,3508838,3508820,3508837,3508828,3508831,3508833,3508841,3508821,3508822,3508824,3508827,3508826,3508823,3508832,3508818,3508840,3508825,3508829,3508830,3508839,3508836,3508834,3508835	24	2167.13	2	19.4955	24		0.48123	99.841;99.14;98.723;99.872;99.111;98.726;99.809;99.016;98.988;99.46;98.862;98.898;99.493;98.81;98.572;99.751;98.707;98.95;99.468;98.65;98.664;98.569;98.47;98.416	1084.57422859896;1084.57383514827;1084.57378896403;1084.57442518529;1084.57336982006;1084.57435839423;1084.57298185945;1084.57280430656;1084.57340725803;1084.57267943535;1084.57390890047;1084.57558015028;1084.5752085901;1084.57373617222;1084.57465126077;1084.57455115345;1084.57260066682;1084.57563518815;1084.57320110473;1084.57441517126;1084.57365799468;1084.57383111974;1084.57304936393;1084.57299580096	20.009;12.383;NaN;13.717;28.297;NaN;13.717;18.413;39.219;NaN;13.717;18.596;NaN;37.55;NaN;13.717;19.323;19.211;19.578;NaN;19.211;12.383;12.383;NaN	1	0.917	0.216	-0.201	0.948	0.187	-0.198	0.885	0.092	0.064	0.536	-0.062	-0.026	0.569	-0.114	-0.352	0.827	-0.217	0.026	0.544	-0.274	-0.26	-0.355	-0.454	-0.508	0.0050939	0.0079539	0.010549	0.0044525	0.0099627	0.010772	0.0072012	0.0084799	0.010669	0.0050814	0.0079505	0.011478	0.0059519	0.0095688	0.011786	0.0048534	0.0080599	0.011973	0.0066809	0.0081335	0.01053	0.0060932	0.0076135	0.012542	target	FALSE	Q9HCC0
Feature_18735_i	617.865	87.624	IFGVTTLDIVR	P40926	B_D140314_SGSDSsample6_R01_MSG_T0_msms_39246;B_D140314_SGSDSsample4_R01_MSG_T0_msms_39023;B_D140314_SGSDSsample4_R02_MSG_T0_msms_39127;B_D140314_SGSDSsample5_R01_MSG_T0_msms_39087;B_D140314_SGSDSsample7_R02_MSG_T0_msms_39266;B_D140314_SGSDSsample5_R03_MSG_T0_msms_38904;B_D140314_SGSDSsample2_R01_MSG_T0_msms_39243;B_D140314_SGSDSsample8_R03_MSG_T0_msms_39092;B_D140314_SGSDSsample2_R02_MSG_T0_msms_38941;39184;B_D140314_SGSDSsample2_R03_MSG_T0_msms_38851;B_D140314_SGSDSsample5_R02_MSG_T0_msms_39319;B_D140314_SGSDSsample7_R01_MSG_T0_msms_39342	617.864	617.866	86.624	88.624	1582412,1582415,1582406,1582413,1582401,1582402,1582403,1582408,1582405,1582416,1582399,1582409,1582414,1582394,1582411,1582400,1582410,1582404,1582407	19	1232.71	2	28.6919	18		1.1889	NA;NA;NA;88.845;87.9;87.312;88.754;87.906;NA;88.31;87.624;NA;88.417;87.848;87.271;88.733;87.596;87.723;88.547;87.512;87.571;87.552;87.61;87.65	NA;NA;NA;617.364219356858;617.363615694922;617.36361452634;617.363779961983;617.363684288554;NA;617.363712941559;617.363570111359;NA;617.363580958055;617.364275431888;617.36365031158;617.363709047644;617.363954630064;617.364124103454;617.363906453453;617.363541098313;617.363974650392;617.364134469319;617.363820474818;617.363624174456	NA;NA;NA;47.603;0;33.378;NaN;NaN;NA;30.254;15.151;NA;19.271;15.151;18.312;39.305;NaN;NaN;46.891;28.209;NaN;NaN;NaN;22.086	1	0.854862	0.205855	-0.277294	1.221	0.276	-0.312	1.13	0.282	0.204323	0.686	0	-0.076065	0.793	0.224	-0.353	1.109	-0.028	0.099	0.923	-0.112	-0.053	-0.072	-0.014	0.026	0.00340183	0.00398664	0.00623961	0.0027222	0.00569917	0.006622	0.0045403	0.0052291	0.00652766	0.0035677	0.0051784	0.0071244	0.0038472	0.0051796	0.0072492	0.0031972	0.0048782	0.0070816	0.0038163	0.0055425	0.0060837	0.003631	0.0048647	0.0077614	target	FALSE	P40926
Feature_18736_i	825.877	47.562	IFGTDSQYNAYNEK	Q15800	B_D140314_SGSDSsample8_R01_MSG_T0_msms_20152;B_D140314_SGSDSsample7_R02_MSG_T0_msms_20217;B_D140314_SGSDSsample4_R01_MSG_T0_msms_20036;B_D140314_SGSDSsample1_R02_MSG_T0_msms_19942;B_D140314_SGSDSsample5_R02_MSG_T0_msms_20196;B_D140314_SGSDSsample2_R01_MSG_T0_msms_20030;B_D140314_SGSDSsample7_R01_MSG_T0_msms_20231	825.876	825.878	46.562	48.562	2741926,2741925,2741922,2741920,2741923,2741928,2741930,2741931,2741921,2741927,2741929,2741924	12	1648.74	2	26.2311	12		0.47368	47.903;47.55;NA;48.066;47.481;NA;48.133;NA;NA;47.574;NA;NA;47.821;47.225;NA;NA;NA;NA;47.955;47.045;47.201;47.075;NA;NA	825.377369305537;825.37691370659;NA;825.377617921137;825.376655736569;NA;825.377711989033;NA;NA;825.376706679268;NA;NA;825.37694483455;825.376180757511;NA;NA;NA;NA;825.377555578314;825.376183420032;825.37641950726;825.376576616098;NA;NA	NaN;31.597;NA;16.378;NaN;NA;NaN;NA;NA;23.376;NA;NA;NaN;24.254;NA;NA;NA;NA;39.625;32.498;NaN;15.89;NA;NA	1	0.341	-0.012	-0.641085	0.504	-0.081	-0.629764	0.571	0.000321128	0.212166	0.012	-0.334946	-0.217237	0.259	-0.337	-0.697613	0.720734	-0.29117	0.0289204	0.393	-0.517	-0.361	-0.487	-0.266308	0.0100718	0.0034883	0.0061562	0.00773171	0.0031879	0.0069705	0.00889721	0.0051806	0.00608811	0.00794562	0.0040329	0.00595924	0.00866104	0.0043498	0.0072738	0.00861819	0.00370298	0.00662677	0.00904042	0.0046265	0.0064147	0.0078926	0.004873	0.00563326	0.00939254	target	FALSE	Q15800
Feature_18737_i	502.281	70.26	IFGPIWNR	P11413	B_D140314_SGSDSsample8_R02_MSG_T0_msms_30880;B_D140314_SGSDSsample5_R01_MSG_T0_msms_31017;B_D140314_SGSDSsample2_R01_MSG_T0_msms_31001	502.28	502.282	69.26	71.26	744269,744268,744277,744276,744261,744273,744278,744280,744262,744270,744260,744267,744263,744266,744279,744259,744281,744265,744264,744275,744274,744271,744258,744272	24	1001.54	2	29.506	24		0.50215	71.287;70.709;69.738;71.598;70.601;69.8;71.583;70.46;70.684;70.878;70.102;70.181;70.879;70.478;69.602;71.37;69.949;70.32;71.133;69.95;70.2;69.932;69.99;70.157	501.779508365191;501.780406757384;501.779769895088;501.780199660093;501.779910668127;501.779775168564;501.77978972669;501.779257344858;501.779280445757;501.779344005484;501.779252055486;501.779537464213;501.779546453893;501.780355027035;501.779589363111;501.779463633022;501.779843567162;501.779705605166;501.779422705322;501.779447655868;501.779665389702;501.779586553347;501.779503365053;501.779584549881	NaN;NaN;NaN;23.972;NaN;NaN;NaN;NaN;NaN;NaN;NaN;NaN;27.525;NaN;NaN;NaN;NaN;NaN;NaN;NaN;NaN;NaN;37.021;NaN	1	1.027	0.449	-0.522	1.338	0.341	-0.46	1.323	0.2	0.424	0.618	-0.158	-0.079	0.619	0.218	-0.658	1.11	-0.311	0.06	0.873	-0.31	-0.06	-0.328	-0.27	-0.103	0.0027434	0.0032592	0.0048959	0.002071	0.0046343	0.0053232	0.0037457	0.0043252	0.0054109	0.0029205	0.0042959	0.0057935	0.0032022	0.0039804	0.0058663	0.0026616	0.0039341	0.0057316	0.0030046	0.0046155	0.0048998	0.0031488	0.0038981	0.0064344	target	FALSE	P11413
Feature_18738_i	611.358	92.476	IFGLLMGTLQK	Q9H307	B_D140314_SGSDSsample6_R02_MSG_T0_msms_41307;B_D140314_SGSDSsample7_R03_MSG_T0_msms_41268;B_D140314_SGSDSsample4_R02_MSG_T0_msms_41210;B_D140314_SGSDSsample7_R02_MSG_T0_msms_41297;B_D140314_SGSDSsample5_R03_MSG_T0_msms_41187;B_D140314_SGSDSsample4_R01_MSG_T0_msms_41396;B_D140314_SGSDSsample1_R03_MSG_T0_msms_41330;B_D140314_SGSDSsample8_R01_MSG_T0_msms_41204;B_D140314_SGSDSsample8_R03_MSG_T0_msms_41032;B_D140314_SGSDSsample5_R02_MSG_T0_msms_41356;B_D140314_SGSDSsample5_R01_MSG_T0_msms_41409;B_D140314_SGSDSsample3_R02_MSG_T0_msms_41231;B_D140314_SGSDSsample7_R01_MSG_T0_msms_41365;B_D140314_SGSDSsample6_R03_MSG_T0_msms_41224;B_D140314_SGSDSsample1_R02_MSG_T0_msms_41105;B_D140314_SGSDSsample2_R03_MSG_T0_msms_41224;B_D140314_SGSDSsample6_R01_MSG_T0_msms_41615;B_D140314_SGSDSsample2_R02_MSG_T0_msms_41310;B_D140314_SGSDSsample3_R03_MSG_T0_msms_41134;B_D140314_SGSDSsample8_R02_MSG_T0_msms_41202;B_D140314_SGSDSsample1_R01_MSG_T0_msms_41362;B_D140314_SGSDSsample2_R01_MSG_T0_msms_41343;B_D140314_SGSDSsample3_R01_MSG_T0_msms_41271	611.357	611.359	91.476	93.476	1534531,1534535,1534526,1534534,1534529,1534525,1534518,1534536,1534538,1534528,1534527,1534523,1534533,1534532,1534517,1534521,1534530,1534520,1534524,1534537,1534516,1534539,1534519,1534522	24	1219.7	2	27.624	24		0.58635	93.68;92.885;92.297;93.782;92.854;92.207;93.7;92.742;92.841;93.288;92.465;92.487;93.281;92.609;91.943;93.63;92.267;92.521;93.343;92.251;92.295;92.166;92.138;92.18	610.856990437812;610.858443458733;610.857340946;610.857483903716;610.857486232527;610.857307262083;610.857040624395;610.85715439657;610.856976642915;610.85708761074;610.857200491779;610.857140105019;610.857183300476;610.857751309159;610.857276954125;610.857310555369;610.85724932693;610.8576512602;610.857394560328;610.857052980433;610.857324199904;610.857434112794;610.85705214809;610.857233580249	41.448;21.464;30.254;19.271;19.787;28.399;40.352;29.087;22.086;21.464;19.787;NaN;20.7;15.151;38.293;28.399;38.293;15.662;31.074;41.448;28.399;38.293;21.464;24.776	1	1.204	0.409	-0.179	1.306	0.378	-0.269	1.224	0.266	0.365	0.812	-0.011	0.011	0.805	0.133	-0.533	1.154	-0.209	0.045	0.867	-0.225	-0.181	-0.31	-0.338	-0.296	0.0033797	0.0039807	0.0062353	0.0027316	0.0057146	0.0065574	0.0045281	0.0052179	0.0064762	0.0035453	0.0051281	0.0071027	0.0038485	0.0051777	0.0072201	0.0032045	0.0048208	0.0070306	0.003824	0.0055208	0.006048	0.0036979	0.0048693	0.0076832	target	FALSE	Q9H307
Feature_18739_i	550.785	70.512	IFGIQSFCK	Q8TAA5	B_D140314_SGSDSsample8_R02_MSG_T0_msms_31005	550.784	550.786	69.512	71.512	1098774,1098770,1098771,1098767,1098768,1098763,1098765,1098761,1098762,1098769,1098772,1098766,1098773,1098764	14	1098.55	2	54.549	14		0.64204	NA;71.123;70.304;71.525;71.076;70.382;71.954;NA;71.13;NA;NA;70.594;NA;70.921;NA;NA;70.406;NA;NA;70.351;70.512;70.221;70.257;NA	NA;550.285257316098;550.284169571212;550.28242460393;550.284336536741;550.284388064907;550.28389599979;NA;550.28456729466;NA;NA;550.284114865929;NA;550.285294699922;NA;NA;550.284622946439;NA;NA;550.283645589902;550.284121062278;550.283416821726;550.283173177211;NA	NA;NaN;NaN;NaN;NaN;NaN;NaN;NA;NaN;NA;NA;NaN;NA;NaN;NA;NA;NaN;NA;NA;NaN;NaN;NaN;54.549;NA	1	0.717374	0.611	-0.208	1.013	0.564	-0.13	1.442	0.0654759	0.618	0.365542	-0.249745	0.082	0.400418	0.409	-0.597517	0.769098	-0.106	0.0139798	0.636329	-0.161	0	-0.291	-0.255	-0.0831137	0.00299358	0.0035696	0.0053735	0.002284	0.0050841	0.0058395	0.0041097	0.00465148	0.0059342	0.00320122	0.00469647	0.006355	0.0034581	0.0043705	0.00638724	0.00281976	0.0043344	0.00627067	0.00326395	0.0049848	0.0053754	0.0034505	0.0042719	0.00702455	target	FALSE	Q8TAA5
Feature_18740_i	597.816	80.973	IFGGLDMLAEK	Q92688	B_D140314_SGSDSsample8_R03_MSG_T0_msms_35784;B_D140314_SGSDSsample7_R02_MSG_T0_msms_35923;B_D140314_SGSDSsample2_R02_MSG_T0_msms_35866;B_D140314_SGSDSsample5_R01_MSG_T0_msms_35967;B_D140314_SGSDSsample4_R03_MSG_T0_msms_35761;B_D140314_SGSDSsample1_R01_MSG_T0_msms_35878;B_D140314_SGSDSsample1_R03_MSG_T0_msms_35811;B_D140314_SGSDSsample5_R03_MSG_T0_msms_35751	597.815	597.817	79.973	81.973	1437574,1437577,1437565,1437564,1437572,1437560,1437566,1437579,1437570,1437575,1437562,1437567,1437576,1437581,1437578,1437561,1437580,1437558,1437568,1437571,1437559,1437573,1437563,1437569	24	1192.62	2	22.0154	24		0.5859	81.947;81.315;80.549;82.115;81.265;80.533;82.075;81.112;81.338;81.559;80.804;80.822;81.616;81.138;80.361;82.031;80.745;80.992;81.816;80.749;80.874;80.865;80.865;80.954	597.315590661768;597.316645663279;597.315916370361;597.316065690571;597.316086421207;597.315747477657;597.315746356302;597.315921234784;597.315658343077;597.315659082486;597.315473788009;597.315587377444;597.315565962394;597.316466291576;597.31556979715;597.315511221208;597.316096738846;597.31624800146;597.315865876369;597.315283640914;597.315898579403;597.315517967027;597.315838396084;597.315642037187	15.26;NaN;17.512;NaN;16.671;NaN;NaN;NaN;NaN;NaN;NaN;44.753;23.354;NaN;17.512;NaN;NaN;NaN;NaN;19.315;NaN;NaN;NaN;21.746	1	0.974	0.342	-0.424	1.142	0.292	-0.44	1.102	0.139	0.365	0.586	-0.169	-0.151	0.643	0.165	-0.612	1.058	-0.228	0.019	0.843	-0.224	-0.099	-0.108	-0.108	-0.019	0.0032852	0.0038239	0.0059596	0.0025762	0.0055518	0.0063719	0.0044097	0.0050486	0.006364	0.0034632	0.0050615	0.0069105	0.0037133	0.0048974	0.0070305	0.0030805	0.004717	0.0068414	0.003638	0.0053721	0.0058686	0.0035522	0.0046694	0.0075764	target	FALSE	Q92688
Feature_18742_i	594.971	57.9325	IFGDHPIPQYEVNPR	Q96CS2	B_D140314_SGSDSsample6_R01_MSG_T0_msms_25366;B_D140314_SGSDSsample7_R03_MSG_T0_msms_25208;B_D140314_SGSDSsample2_R03_MSG_T0_msms_25059;B_D140314_SGSDSsample1_R02_MSG_T0_msms_24995;B_D140314_SGSDSsample7_R02_MSG_T0_msms_25181	594.97	594.972	56.9325	58.9325	1418357,1418344,1418346,1418352,1418353,1418343,1418363,1418342,1418345,1418362,1418359,1418348,1418355,1418358,1418364,1418351,1418354,1418347,1418350,1418349,1418360,1418356,1418361	23	1780.89	3	26.7206	23		0.44494	58.733;58.308;57.421;58.887;58.147;57.498;59.017;58.02;58.258;NA;57.676;57.753;58.331;57.945;57.315;58.74;57.66;57.966;58.703;57.551;57.858;57.724;57.607;57.92	594.637380350667;594.637570452502;594.638256650533;594.639373589517;594.638828439456;594.637295525765;594.637815457127;594.637501503606;594.63843263696;NA;594.637387123831;594.636501226624;594.637462816013;594.638415079585;594.637824330815;594.637972285034;594.636835250783;594.63746364035;594.63814315173;594.638374148102;594.637740962533;594.637317517784;594.638127767803;594.637177362137	NaN;31.389;NaN;NaN;NaN;16.886;NaN;NaN;NaN;NA;NaN;NaN;NaN;NaN;NaN;18.096;NaN;NaN;NaN;23.419;43.813;NaN;NaN;NaN	1	0.8005	0.3755	-0.5115	0.9545	0.2145	-0.4345	1.0845	0.0875	0.3255	0.316936	-0.2565	-0.1795	0.3985	0.0125	-0.6175	0.8075	-0.2725	0.0335	0.7705	-0.3815	-0.0745	-0.2085	-0.3255	-0.0125	0.0032295	0.0040234	0.005667	0.0023811	0.0053863	0.0062576	0.0043008	0.0048579	0.0063398	0.00329305	0.0050462	0.0067646	0.0035578	0.0048501	0.0068425	0.0029561	0.0047113	0.0067241	0.0034117	0.0052054	0.0058191	0.0038715	0.0044332	0.007481	target	FALSE	Q96CS2
Feature_18743_i	555.307	68.271	IFFAGDTIPK	O75369	B_D140314_SGSDSsample5_R03_MSG_T0_msms_29827	555.306	555.308	67.271	69.271	1134544,1134553,1134543,1134551,1134558,1134546,1134548,1134540,1134559,1134549,1134552,1134555,1134556,1134554,1134557,1134550,1134541,1134542,1134545,1134547	20	1107.6	2	18.44	20		0.69459	69.141;68.575;NA;69.365;68.417;67.708;69.393;68.317;68.495;NA;68.014;67.917;68.768;68.373;67.547;69.201;67.906;68.225;69.031;67.867;68.015;67.945;NA;NA	554.805514412725;554.806311771094;NA;554.805892148964;554.805529393277;554.805208592965;554.804780739973;554.805214286871;554.805221406736;NA;554.804804623306;554.804756182468;554.805275292528;554.805666649071;554.804958497653;554.805254308525;554.805596414126;554.805545243291;554.805955265499;554.805074967565;554.805454728272;554.804639485792;NA;NA	NaN;NaN;NA;NaN;NaN;NaN;NaN;NaN;NaN;NA;NaN;NaN;NaN;NaN;18.44;NaN;NaN;NaN;NaN;NaN;NaN;NaN;NA;NA	1	0.87	0.304	-0.504194	1.094	0.146	-0.563	1.122	0.046	0.224	0.358357	-0.257	-0.354	0.497	0.102	-0.724	0.93	-0.365	-0.046	0.76	-0.404	-0.256	-0.326	-0.234622	-0.0702769	0.0030309	0.003629	0.00537685	0.0022891	0.0051129	0.0058816	0.0041347	0.0046764	0.0059839	0.00323235	0.0047537	0.0063967	0.0034581	0.0044093	0.006473	0.0028449	0.0043732	0.0063299	0.0032846	0.0050079	0.005417	0.0035084	0.00427854	0.00709668	target	FALSE	O75369
Feature_18744_i	636.02	107.81	IFEIFGPVAHPFYVLR	Q96HR8	B_D140314_SGSDSsample8_R01_MSG_T0_msms_48280;B_D140314_SGSDSsample4_R03_MSG_T0_msms_48291;B_D140314_SGSDSsample6_R01_MSG_T0_msms_48674;B_D140314_SGSDSsample7_R02_MSG_T0_msms_48433;B_D140314_SGSDSsample1_R02_MSG_T0_msms_48128;B_D140314_SGSDSsample6_R03_MSG_T0_msms_48355;B_D140314_SGSDSsample2_R03_MSG_T0_msms_48399;B_D140314_SGSDSsample2_R01_MSG_T0_msms_48400;B_D140314_SGSDSsample5_R01_MSG_T0_msms_48523;B_D140314_SGSDSsample2_R02_MSG_T0_msms_48351;B_D140314_SGSDSsample3_R02_MSG_T0_msms_48322;B_D140314_SGSDSsample5_R03_MSG_T0_msms_48302;B_D140314_SGSDSsample4_R02_MSG_T0_msms_48412;B_D140314_SGSDSsample1_R03_MSG_T0_msms_48463;B_D140314_SGSDSsample8_R02_MSG_T0_msms_48291;B_D140314_SGSDSsample4_R01_MSG_T0_msms_48503;B_D140314_SGSDSsample5_R02_MSG_T0_msms_48346;B_D140314_SGSDSsample3_R03_MSG_T0_msms_48079	636.019	636.021	106.81	108.81	1704237,1704230,1704234,1704242,1704240,1704236,1704221,1704235,1704225,1704223,1704241,1704231,1704224,1704239,1704226,1704233,1704229,1704222,1704238,1704228,1704232,1704227	22	1904.03	3	20.2218	22		0.44494	108.98;108.07;107.69;109.01;108;107.61;NA;107.94;107.88;108.57;107.9;107.74;108.48;107.61;107.25;108.84;107.67;107.88;108.37;107.52;107.6;107.28;107.39;NA	635.686043113401;635.686248135981;635.685831600403;635.686261010618;635.686368584147;635.686129796361;NA;635.686176121445;635.686190371604;635.686507258209;635.686462915485;635.6859731375;635.685840404764;635.686591518014;635.686420934691;635.686322664552;635.686223011614;635.686415662181;635.686474956809;635.68590312493;635.685812796686;635.68574786622;635.68584850182;NA	NaN;39.509;17.701;37.156;11.044;31.389;NA;23.831;11.055;27.335;27.335;16.939;10.467;18.138;17.219;18.364;NaN;10.854;NaN;10.467;NaN;17.489;17.701;NA	1	1.17	0.26	-0.12	1.2	0.19	-0.2	0.834391	0.13	0.07	0.76	0.09	-0.07	0.67	-0.2	-0.56	1.03	-0.14	0.07	0.56	-0.29	-0.21	-0.53	-0.42	-0.446636	0.0035446	0.0042536	0.0066824	0.0029765	0.0059872	0.0068936	0.0046925	0.0054928	0.0066827	0.0036896	0.0052596	0.0074223	0.0040645	0.0056218	0.0075477	0.0033966	0.0050135	0.0073573	0.0041175	0.0057681	0.0063566	0.0040757	0.0051892	0.00790796	target	FALSE	Q96HR8
Feature_18745_i	693.354	74.7245	IFDSEEILAGYK	O43776	B_D140314_SGSDSsample1_R03_MSG_T0_msms_32961;B_D140314_SGSDSsample4_R01_MSG_T0_msms_32956;B_D140314_SGSDSsample5_R01_MSG_T0_msms_32987;B_D140314_SGSDSsample8_R01_MSG_T0_msms_33052;B_D140314_SGSDSsample6_R01_MSG_T0_msms_33175;B_D140314_SGSDSsample1_R02_MSG_T0_msms_32694;B_D140314_SGSDSsample3_R03_MSG_T0_msms_32740;B_D140314_SGSDSsample3_R01_MSG_T0_msms_32854;B_D140314_SGSDSsample2_R02_MSG_T0_msms_32943;B_D140314_SGSDSsample1_R01_MSG_T0_msms_32852;B_D140314_SGSDSsample8_R03_MSG_T0_msms_32860;B_D140314_SGSDSsample3_R02_MSG_T0_msms_32924;B_D140314_SGSDSsample2_R03_MSG_T0_msms_32845;B_D140314_SGSDSsample4_R03_MSG_T0_msms_32853	693.353	693.355	73.7245	75.7245	2067160,2067166,2067168,2067174,2067177,2067179,2067176,2067170,2067169,2067159,2067173,2067178,2067165,2067180,2067172,2067181,2067163,2067175,2067161,2067158,2067171,2067164,2067162,2067167	24	1383.69	2	30.7647	24		0.50121	75.433;74.869;74.249;75.631;74.938;74.269;75.633;74.736;74.899;75.108;74.505;74.54;75.133;74.811;74.182;75.556;74.427;74.713;75.298;74.454;74.571;74.521;74.55;74.606	692.854424198125;692.854915041249;692.854032373505;692.854830700004;692.854218605636;692.854091214446;692.853891252928;692.854085900533;692.853893983431;692.853798886537;692.853432630403;692.854254489842;692.853574325001;692.854050823209;692.853904485886;692.853844173116;692.853769918877;692.853570623965;692.853875418533;692.853202896545;692.853931590355;692.853749766532;692.853487293791;692.853868203236	37.191;18.312;35.511;NaN;45.137;27.115;20.87;32.606;35.511;36.693;NaN;30.564;27.115;NaN;NaN;21.464;NaN;NaN;NaN;NaN;NaN;26.673;NaN;35.944	1	0.7085	0.1445	-0.4755	0.9065	0.2135	-0.4555	0.9085	0.0115	0.1745	0.3835	-0.2195	-0.1845	0.4085	0.0865	-0.5425	0.8315	-0.2975	-0.0115	0.5735	-0.2705	-0.1535	-0.2035	-0.1745	-0.1185	0.0035823	0.0045601	0.0068499	0.0029562	0.0061443	0.0074741	0.0048371	0.0056189	0.0071165	0.0038818	0.0056599	0.0077628	0.004075	0.0057243	0.0078508	0.0033637	0.0055233	0.0078259	0.0041038	0.0059722	0.0066915	0.0039668	0.0051836	0.0085453	target	FALSE	O43776
Feature_18746_i	659.784	44.298	IFDPQNPDENE	P46109	B_D140314_SGSDSsample7_R01_MSG_T0_msms_18710;B_D140314_SGSDSsample5_R02_MSG_T0_msms_18793;B_D140314_SGSDSsample1_R01_MSG_T0_msms_18488	659.783	659.785	43.298	45.298	1856712,1856698,1856710,1856701,1856714,1856711,1856697,1856706,1856696,1856715,1856705,1856707,1856716,1856700,1856713,1856709,1856699,1856708,1856702,1856703,1856704	21	1316.55	2	17.7703	21		0.90386	44.698;44.454;43.832;44.769;44.418;43.689;44.884;44.298;44.239;44.393;44.078;44.042;44.344;44.191;43.839;44.723;NA;44.222;44.609;NA;44.302;NA;44.054;44.242	659.283191155069;659.284004215377;659.281527633192;659.283843534157;659.283680881711;659.282725076118;659.283239429405;659.283542422627;659.283621540125;659.283269342932;659.28124601074;659.28313103483;659.284710607908;659.283604851106;659.281221591893;659.284952946181;NA;659.283574847209;659.285056885903;NA;659.284295379333;NA;659.284702359002;659.284654373889	19.271;NaN;NaN;NaN;NaN;NaN;NaN;NaN;NaN;NaN;NaN;NaN;NaN;15.26;NaN;NaN;NA;NaN;18.78;NA;NaN;NA;NaN;NaN	1	0.4	0.156	-0.466	0.471	0.12	-0.609	0.586	0	-0.059	0.095	-0.22	-0.256	0.046	-0.107	-0.459	0.425	-0.282511	-0.076	0.311	-0.27889	0.004	-0.309522	-0.244	-0.056	0.0033414	0.004655	0.0061294	0.0026083	0.005885	0.0069195	0.0044415	0.0051195	0.0067079	0.0033935	0.0050603	0.0072308	0.0037663	0.0056254	0.0072629	0.003248	0.00517834	0.00734	0.0037673	0.00545665	0.006447	0.00420637	0.0047254	0.0078948	target	FALSE	P46109
Feature_18747_i	892.458	106.045	IFDLIGLPPEDDWPR	P11802	B_D140314_SGSDSsample7_R03_MSG_T0_msms_47539;B_D140314_SGSDSsample5_R02_MSG_T0_msms_47659;B_D140314_SGSDSsample5_R03_MSG_T0_msms_47521;B_D140314_SGSDSsample4_R03_MSG_T0_msms_47739;B_D140314_SGSDSsample3_R03_MSG_T0_msms_47273;B_D140314_SGSDSsample6_R02_MSG_T0_msms_47884;B_D140314_SGSDSsample7_R02_MSG_T0_msms_47904;B_D140314_SGSDSsample1_R02_MSG_T0_msms_47280;B_D140314_SGSDSsample3_R02_MSG_T0_msms_47702;B_D140314_SGSDSsample3_R01_MSG_T0_msms_47513;B_D140314_SGSDSsample6_R03_MSG_T0_msms_47533;B_D140314_SGSDSsample2_R01_MSG_T0_msms_47727;B_D140314_SGSDSsample4_R01_MSG_T0_msms_47738;B_D140314_SGSDSsample2_R02_MSG_T0_msms_47656;B_D140314_SGSDSsample4_R02_MSG_T0_msms_47794	892.457	892.459	105.045	107.045	3014589,3014584,3014585,3014582,3014579,3014586,3014591,3014592,3014590,3014588,3014573,3014578,3014577,3014598,3014587,3014575,3014580,3014593,3014596,3014576,3014581	21	1781.9	2	33.5971	21		1.2763	NA;106.27;105.98;107.59;106.47;105.96;107.04;106.13;106.11;106.93;106.55;105.97;107.21;105.93;105.53;107.58;105.82;106.19;107.42;105.72;105.88;NA;NA;105.93	NA;891.955566306356;891.955587244075;891.956772097572;NaN;891.955075475806;891.956356741085;891.956622008401;891.956736581718;891.956843936481;NaN;891.95551747725;891.958291110037;891.956064324026;891.956117718698;891.956642440395;891.955885180298;891.956047988973;891.956513634651;891.95546338846;891.956469839246;NA;NA;891.955996532752	NA;34.887;NaN;33.225;24.855;NaN;23.987;26.673;34.887;18.268;42.001;32.606;NaN;32.606;27.481;NaN;45.973;53.683;NaN;22.533;50.292;NA;NA;NaN	1	0.976689	0.225	-0.065	1.545	0.425	-0.085	0.995	0.085	0.065	0.885	0.505	-0.075	1.165	-0.115	-0.515	1.535	-0.225	0.145	1.375	-0.325	-0.165	-0.396955	-0.460397	-0.115	0.004072	0.00652555	0.0092064	0.0040316	0.00799235	0.0096837	0.0060321	0.0071894	0.0087591	0.0047235	0.00660642	0.009783	0.0051536	0.0081862	0.0097994	0.0042634	0.00716155	0.0100685	0.005644	0.0073184	0.0086589	0.00510235	0.0067045	0.010296	target	FALSE	P11802
Feature_18748_i	683.334	63.35	IFDIDEAEEGVK	P20042	B_D140314_SGSDSsample4_R03_MSG_T0_msms_27509	683.333	683.335	62.35	64.35	2007292,2007286,2007295,2007293,2007290,2007300,2007287,2007297,2007294,2007303,2007288,2007299,2007289,2007298,2007291,2007296,2007304,2007285,2007302,2007305,2007301,2007306,2007307	23	1363.65	2	20.87	23		0.69474	64.091;NA;62.91;64.402;63.56;62.925;64.409;63.463;63.622;63.709;63.178;63.106;63.819;63.429;62.772;64.156;63.093;63.398;64.063;63.078;63.237;63.237;63.205;63.35	682.832238544;NA;682.832523792755;682.832739855869;682.832832646831;682.8324642582;682.832282380542;682.832617195546;682.832294415424;682.832487321904;682.832336278283;682.832154926934;682.832219479605;682.833028125088;682.832284193662;682.832568511277;682.832453774236;682.832815332921;682.832602296397;682.831977391614;682.832470928526;682.83226616089;682.832455981058;682.832348784662	NaN;NA;NaN;NaN;NaN;NaN;NaN;NaN;NaN;NaN;NaN;20.87;NaN;NaN;NaN;NaN;NaN;NaN;NaN;NaN;NaN;NaN;NaN;NaN	1	0.741	0.313601	-0.44	1.052	0.21	-0.425	1.059	0.113	0.272	0.359	-0.172	-0.244	0.469	0.079	-0.578	0.806	-0.257	0.048	0.713	-0.272	-0.113	-0.113	-0.145	0	0.0035452	0.00464836	0.0065969	0.0028084	0.0059962	0.0073127	0.0047403	0.0054659	0.0070424	0.0037744	0.0056203	0.0076049	0.0039536	0.0056301	0.0076831	0.0032498	0.005448	0.0076679	0.0039302	0.0058465	0.0065905	0.0041181	0.004995	0.0084485	target	FALSE	P20042
Feature_18749_i	731.884	74.2115	IFDEILVNAADNK	P11388	B_D140314_SGSDSsample4_R01_MSG_T0_msms_32669;B_D140314_SGSDSsample6_R02_MSG_T0_msms_32743;B_D140314_SGSDSsample4_R03_MSG_T0_msms_32565;B_D140314_SGSDSsample8_R01_MSG_T0_msms_32768;B_D140314_SGSDSsample7_R03_MSG_T0_msms_32730;B_D140314_SGSDSsample3_R02_MSG_T0_msms_32561;B_D140314_SGSDSsample3_R03_MSG_T0_msms_32477;B_D140314_SGSDSsample2_R03_MSG_T0_msms_32573;B_D140314_SGSDSsample1_R02_MSG_T0_msms_32436;B_D140314_SGSDSsample5_R03_MSG_T0_msms_32639;B_D140314_SGSDSsample2_R01_MSG_T0_msms_32611;B_D140314_SGSDSsample6_R03_MSG_T0_msms_32652	731.883	731.885	73.2115	75.2115	2284473,2284464,2284465,2284456,2284459,2284474,2284457,2284462,2284472,2284463,2284461,2284468,2284466,2284470,2284454,2284455,2284453,2284467,2284469,2284451,2284458,2284452,2284460,2284471	24	1460.75	2	21.9707	24		0.83577	74.905;74.374;73.803;75.075;74.383;73.771;75.021;74.255;74.377;74.615;74.024;73.942;74.631;74.289;73.681;75.025;74.01;74.168;74.792;73.919;74.029;74.087;74.037;74.137	731.383256462196;731.384332410734;731.385336296018;731.383465381251;731.38420697115;731.382864947071;731.383631253112;731.384140763698;731.383725397263;731.385329839937;731.3850450372;731.383701460107;731.383555641702;731.384287758336;731.385143560866;731.383664544625;731.383434781271;731.383694259342;731.383907536632;731.384940835452;731.383976543038;731.385926002194;731.384039637492;731.385305776438	NaN;24.291;NaN;25.474;NaN;17.436;NaN;16.914;26.118;18.268;NaN;15.89;NaN;NaN;15.89;NaN;15.89;40.715;NaN;NaN;30.872;15.89;NaN;NaN	1	0.6935	0.1625	-0.4085	0.8635	0.1715	-0.4405	0.8095	0.0435	0.1655	0.4035	-0.1875	-0.2695	0.4195	0.0775	-0.5305	0.8135	-0.2015	-0.0435	0.5805	-0.2925	-0.1825	-0.1245	-0.1745	-0.0745	0.0036293	0.004897	0.007233	0.0031268	0.0063826	0.007927	0.0049975	0.0058465	0.0073938	0.004041	0.0058796	0.0080981	0.0042153	0.0060919	0.0081771	0.0034768	0.0058507	0.0082286	0.004307	0.0062082	0.0070278	0.0040941	0.0053979	0.00891	target	FALSE	P11388|Q02880
Feature_18750_i	777.397	65.518	IFDDVSSGVSQLASK	Q8N6T3	B_D140314_SGSDSsample3_R02_MSG_T0_msms_28580;B_D140314_SGSDSsample4_R01_MSG_T0_msms_28651;B_D140314_SGSDSsample4_R03_MSG_T0_msms_28534;B_D140314_SGSDSsample7_R03_MSG_T0_msms_28708;B_D140314_SGSDSsample5_R02_MSG_T0_msms_28804;B_D140314_SGSDSsample6_R02_MSG_T0_msms_28732;B_D140314_SGSDSsample6_R01_MSG_T0_msms_28842;B_D140314_SGSDSsample2_R01_MSG_T0_msms_28618;B_D140314_SGSDSsample1_R02_MSG_T0_msms_28478;B_D140314_SGSDSsample2_R02_MSG_T0_msms_28656;B_D140314_SGSDSsample5_R01_MSG_T0_msms_28692;B_D140314_SGSDSsample7_R02_MSG_T0_msms_28740;B_D140314_SGSDSsample8_R02_MSG_T0_msms_28683;B_D140314_SGSDSsample1_R01_MSG_T0_msms_28547;B_D140314_SGSDSsample2_R03_MSG_T0_msms_28591;B_D140314_SGSDSsample8_R03_MSG_T0_msms_28602;B_D140314_SGSDSsample5_R03_MSG_T0_msms_28640;B_D140314_SGSDSsample1_R03_MSG_T0_msms_28680;B_D140314_SGSDSsample3_R01_MSG_T0_msms_28608	777.396	777.398	64.518	66.518	2524524,2524525,2524526,2524538,2524537,2524533,2524528,2524531,2524530,2524520,2524518,2524521,2524536,2524527,2524532,2524534,2524517,2524522,2524535,2524539,2524529,2524519,2524523	23	1551.78	2	26.3135	23		0.44494	66.182;65.808;65.153;66.411;65.674;65.11;66.479;65.61;65.742;65.884;65.362;65.288;65.907;65.559;65.049;66.22;65.262;65.518;NA;65.216;65.381;65.357;65.279;65.464	776.896154076956;776.896788492032;776.895459194219;776.897699561948;776.897137107857;776.895808301186;776.896298995824;776.895712357821;776.89670868916;776.896341961491;776.895473766217;776.895650340808;776.898080151344;776.897607727574;776.897578096613;776.896283274169;776.896046570142;776.896458562532;NA;776.895545041851;776.896543746085;776.897024464181;776.896489739595;776.896632214725	21.873;22.578;31.639;18.625;22.232;23.605;22.72;30.205;NaN;19.132;NaN;29.341;22.232;18.625;29.936;36.417;38.402;NaN;NA;23.376;23.236;NaN;42.556;23.226	1	0.664	0.29	-0.365	0.893	0.156	-0.408	0.961	0.092	0.224	0.366	-0.156	-0.23	0.389	0.041	-0.469	0.702	-0.256	0	0.661732	-0.302	-0.137	-0.161	-0.239	-0.054	0.0036461	0.0054398	0.0075662	0.0032335	0.0065845	0.0084406	0.0051295	0.006035	0.0077057	0.0041879	0.0061428	0.0084286	0.0043027	0.0065261	0.0084853	0.0035351	0.0062478	0.0086595	0.00443013	0.0064224	0.0074034	0.0043845	0.0055349	0.009353	target	FALSE	Q8N6T3
Feature_18751_i	692.857	85.034	IFDAVGFTFPNR	Q9UBB6	B_D140314_SGSDSsample1_R02_MSG_T0_msms_37656;B_D140314_SGSDSsample2_R01_MSG_T0_msms_37849;B_D140314_SGSDSsample3_R03_MSG_T0_msms_37667	692.856	692.858	84.034	86.034	2064212,2064221,2064215,2064213,2064216,2064224,2064228,2064226,2064214,2064220,2064225,2064223,2064218,2064222,2064217,2064219,2064227	17	1382.7	2	26.3033	17		0.61311	86.087;85.429;NA;86.156;85.449;84.728;NA;85.265;85.391;85.625;85.034;84.985;85.651;NA;84.61;NA;NA;85.086;NA;84.852;84.895;84.872;84.88;NA	692.358987213644;692.359383125657;NA;692.358733743269;692.358745769083;692.357381756718;NA;692.358908193417;692.357392019111;692.358338498885;692.358613892954;692.357826563458;692.359525753524;NA;692.358012394721;NA;NA;692.358359452113;NA;692.358572864068;692.357825697366;692.361763825765;692.357989632879;NA	NaN;17.864;NA;26.514;NaN;NaN;NA;NaN;34.532;NaN;NaN;NaN;NaN;NA;NaN;NA;NA;NaN;NA;NaN;NaN;NaN;NaN;NA	1	1.053	0.395	-0.307624	1.122	0.415	-0.306	0.920319	0.231	0.357	0.591	0	-0.049	0.617	0.062376	-0.424	0.857714	-0.256245	0.052	0.642676	-0.182	-0.139	-0.162	-0.154	-0.18848	0.0036023	0.0045798	0.00702704	0.003049	0.0062167	0.0074976	0.00488031	0.0056948	0.0071113	0.0038986	0.0056364	0.0078193	0.0041485	0.00588386	0.007918	0.00343564	0.00550623	0.0078651	0.00421309	0.0060257	0.0067469	0.0038212	0.005298	0.00850604	target	FALSE	Q9UBB6
Feature_18752_i	714.711	81.11	IFCVHGGLSPSIQTLDQIR	P60510	B_D140314_SGSDSsample5_R01_MSG_T0_msms_35877;B_D140314_SGSDSsample8_R01_MSG_T0_msms_35824;B_D140314_SGSDSsample4_R03_MSG_T0_msms_35766	714.71	714.712	80.11	82.11	2190122,2190118,2190127,2190124,2190119,2190117,2190115,2190116,2190120,2190114,2190125,2190121,2190126,2190123,2190128	15	2140.11	3	22.0263	15		0.72389	81.709;81.113;NA;81.793;81.11;80.456;NA;NA;NA;81.226;NA;80.698;81.244;80.822;NA;81.574;NA;80.745;81.416;80.468;80.61;80.481;NA;NA	714.377923668406;714.377052792735;NA;714.377165932068;714.377325089218;714.378181331525;NA;NA;NA;714.378222171267;NA;714.376625287942;714.37707084888;714.376868120267;NA;714.377899393008;NA;714.378047374972;714.375674911567;714.376239203365;714.37678228792;714.376082510487;NA;NA	NaN;NaN;NA;NaN;NaN;NaN;NA;NA;NA;NaN;NA;23.329;15.254;NaN;NA;NaN;NA;NaN;NaN;NaN;NaN;27.496;NA;NA	1	0.599	0.003	-0.362551	0.683	0	-0.654	0.932314	0.0788941	0.247285	0.116	-0.207276	-0.412	0.134	-0.288	-0.52326	0.464	-0.258885	-0.365	0.306	-0.642	-0.5	-0.629	-0.237815	-0.154313	0.003624	0.0047367	0.00714461	0.003112	0.0063276	0.0077454	0.00495979	0.00579248	0.0072716	0.0039834	0.00577808	0.0079905	0.0042018	0.0060251	0.00807431	0.0034753	0.00570174	0.0080803	0.0042871	0.0061411	0.006917	0.0039346	0.00535609	0.00873719	target	FALSE	P60510
Feature_18753_i	961.461	77.3945	IFCGDLGNEVNDDILAR	Q9BTD8	B_D140314_SGSDSsample4_R01_MSG_T0_msms_34153;B_D140314_SGSDSsample1_R01_MSG_T0_msms_34058;B_D140314_SGSDSsample6_R02_MSG_T0_msms_34222;B_D140314_SGSDSsample2_R01_MSG_T0_msms_34066;B_D140314_SGSDSsample7_R01_MSG_T0_msms_34192;B_D140314_SGSDSsample4_R02_MSG_T0_msms_34062;B_D140314_SGSDSsample6_R03_MSG_T0_msms_34126;B_D140314_SGSDSsample6_R01_MSG_T0_msms_34358;B_D140314_SGSDSsample4_R03_MSG_T0_msms_34065;B_D140314_SGSDSsample7_R03_MSG_T0_msms_34193;B_D140314_SGSDSsample3_R02_MSG_T0_msms_34058;B_D140314_SGSDSsample1_R03_MSG_T0_msms_34144;B_D140314_SGSDSsample5_R03_MSG_T0_msms_34148;B_D140314_SGSDSsample2_R03_MSG_T0_msms_34064;B_D140314_SGSDSsample7_R02_MSG_T0_msms_34239;B_D140314_SGSDSsample2_R02_MSG_T0_msms_34133;B_D140314_SGSDSsample5_R01_MSG_T0_msms_34184;B_D140314_SGSDSsample5_R02_MSG_T0_msms_34289;B_D140314_SGSDSsample1_R02_MSG_T0_msms_33907;B_D140314_SGSDSsample8_R03_MSG_T0_msms_34081;B_D140314_SGSDSsample8_R02_MSG_T0_msms_34183;B_D140314_SGSDSsample3_R01_MSG_T0_msms_34022;B_D140314_SGSDSsample3_R03_MSG_T0_msms_33963;B_D140314_SGSDSsample8_R01_MSG_T0_msms_34227	961.46	961.462	76.3945	78.3945	3233218,3233209,3233225,3233212,3233227,3233219,3233226,3233224,3233220,3233229,3233216,3233211,3233223,3233214,3233228,3233213,3233221,3233222,3233210,3233232,3233231,3233215,3233217,3233230	24	1919.9	2	41.654	24		0.80794	78.052;77.52;76.953;78.225;77.513;76.948;78.179;77.441;77.553;77.781;77.148;77.221;77.768;77.437;76.914;78.135;77.09;77.352;77.959;77.15;77.215;77.246;77.187;77.284	960.960159962414;960.960380014014;960.959705946445;960.960023838893;960.959732522513;960.959313436825;960.959625851588;960.960181106745;960.959780695194;960.959904508952;960.959408707617;960.960222471569;960.960027338657;960.959406123544;960.960067567845;960.9599229376;960.959638870369;960.959599446012;960.959059651504;960.959900872817;960.959679419641;960.959235782837;960.959742429285;960.959921460046	37.681;37.426;22.72;57.836;48.004;70.488;36.303;45.879;74.944;54.471;18.136;48.004;23.749;32.946;31.843;62.408;29.341;45.077;37.968;16.533;31.185;32.062;38.402;66.289	1	0.6575	0.1255	-0.4415	0.8305	0.1185	-0.4465	0.7845	0.0465	0.1585	0.3865	-0.2465	-0.1735	0.3735	0.0425	-0.4805	0.7405	-0.3045	-0.0425	0.5645	-0.2445	-0.1795	-0.1485	-0.2075	-0.1105	0.0043562	0.0069008	0.009226	0.0038635	0.0084351	0.010014	0.0062865	0.0073831	0.0094434	0.0048331	0.0071656	0.010195	0.0051848	0.008168	0.010269	0.0042208	0.0075427	0.010601	0.0056267	0.0074435	0.0091221	0.0052939	0.0066424	0.011218	target	FALSE	Q9BTD8
Feature_18755_i	750.349	71.811	IFCCHGGLSPDLQSMEQIR	P62136	B_D140314_SGSDSsample5_R01_MSG_T0_msms_31637;B_D140314_SGSDSsample2_R01_MSG_T0_msms_31596;B_D140314_SGSDSsample7_R01_MSG_T0_msms_31659;B_D140314_SGSDSsample4_R01_MSG_T0_msms_31587;B_D140314_SGSDSsample5_R03_MSG_T0_msms_31510;B_D140314_SGSDSsample3_R03_MSG_T0_msms_31448;B_D140314_SGSDSsample1_R02_MSG_T0_msms_31390;B_D140314_SGSDSsample5_R02_MSG_T0_msms_31742;B_D140314_SGSDSsample4_R03_MSG_T0_msms_31511;B_D140314_SGSDSsample6_R03_MSG_T0_msms_31575;B_D140314_SGSDSsample2_R02_MSG_T0_msms_31612;B_D140314_SGSDSsample7_R03_MSG_T0_msms_31627;B_D140314_SGSDSsample8_R02_MSG_T0_msms_31583;B_D140314_SGSDSsample8_R03_MSG_T0_msms_31478	750.348	750.35	70.811	72.811	2383782,2383795,2383791,2383777,2383786,2383799,2383780,2383784,2383794,2383779,2383790,2383776,2383796,2383783,2383792,2383781,2383797,2383798,2383785,2383778,2383787,2383793,2383788,2383789	24	2247.02	3	24.9054	24		0.58473	72.678;72.091;71.393;72.854;72.101;71.441;72.912;71.899;72.134;72.231;71.606;71.674;72.285;71.946;71.263;72.673;71.517;71.811;72.524;71.48;71.705;71.548;71.612;71.683	750.014361323959;750.015117619281;750.014461932752;750.014845699009;750.015687712408;750.01432104372;750.015041320804;750.014763077383;750.014793464754;750.014440412791;750.014426013678;750.014655470742;750.014540134817;750.014478404208;750.01457486521;750.014760507441;750.014694261894;750.014920054072;750.014592856498;750.014366144472;750.014746881404;750.013672671128;750.01460601149;750.014205393291	NaN;17.895;NaN;31.801;23.562;NaN;NaN;NaN;17.863;33.36;NaN;32.091;19.036;15.254;44.005;NaN;NaN;15.254;22.985;NaN;19.292;NaN;15.422;40.856	2	0.867	0.28	-0.418	1.043	0.29	-0.37	1.101	0.088	0.323	0.42	-0.205	-0.137	0.474	0.135	-0.548	0.862	-0.294	0	0.713	-0.331	-0.106	-0.263	-0.199	-0.128	0.0036422	0.0050962	0.0073883	0.0031906	0.0064795	0.0081425	0.0050613	0.0059364	0.007524	0.0041119	0.005987	0.0082452	0.0042637	0.0062387	0.008316	0.0035133	0.006013	0.0084135	0.0043808	0.0063056	0.0071762	0.0041945	0.0054722	0.0090905	target	FALSE	P62136|P62140
Feature_18756_i	1125.02	71.7495	IFCCHGGLSPDLQSMEQIR	P62136	B_D140314_SGSDSsample4_R02_MSG_T0_msms_31504;B_D140314_SGSDSsample1_R02_MSG_T0_msms_31439;B_D140314_SGSDSsample8_R01_MSG_T0_msms_31642	1125.02	1125.02	70.7495	72.7495	3570883,3570888,3570882,3570889,3570884,3570887,3570890,3570892,3570885,3570886,3570891,3570893	12	2247.02	2	33.1823	12		0.44494	NA;72.081;71.428;NA;72.116;71.392;NA;71.908;NA;NA;71.641;NA;NA;71.954;71.282;NA;NA;71.858;72.503;NA;71.609;71.573;NA;NA	NA;1124.51659082764;1124.51983539566;NA;1124.52023626301;1124.51999717307;NA;1124.51578184695;NA;NA;1124.51692620234;NA;NA;1124.51791445634;1124.51863693966;NA;NA;1124.51640863667;1124.51578233331;NA;1124.52549415076;1124.51535089585;NA;NA	NA;28.806;NaN;NA;NaN;NaN;NA;NaN;NA;NA;29.689;NA;NA;NaN;NaN;NA;NA;NaN;NaN;NA;NaN;41.052;NA;NA	2	0.725685	0.3315	-0.3215	0.92828	0.3665	-0.3575	0.983729	0.1585	0.273599	0.370478	-0.1085	-0.199597	0.41015	0.2045	-0.4675	0.776765	-0.29031	0.1085	0.7535	-0.310953	-0.1405	-0.1765	-0.225118	-0.0904305	0.00524727	0.0081001	0.010237	0.00414236	0.010069	0.010828	0.00722067	0.0084173	0.011085	0.00503484	0.0082998	0.0115696	0.00580833	0.0092322	0.011905	0.00461857	0.00823973	0.012168	0.0064436	0.00802036	0.010676	0.0060699	0.00730172	0.0130693	target	FALSE	P62136|P62140
Feature_18757_i	480.262	63.2125	IFASIAPSIYGHEDIKR	P49736	B_D140314_SGSDSsample8_R01_MSG_T0_msms_27690;B_D140314_SGSDSsample3_R03_MSG_T0_msms_27584;B_D140314_SGSDSsample6_R03_MSG_T0_msms_27626;B_D140314_SGSDSsample7_R01_MSG_T0_msms_27788	480.261	480.263	62.2125	64.2125	582171,582177,582168,582179,582176,582165,582183,582184,582175,582173,582181,582185,582180,582166,582174,582186,582178,582182,582170,582167,582172,582169	22	1916.02	4	19.0293	22		0.58367	64.153;63.782;62.666;64.464;63.511;62.848;64.579;63.354;63.639;63.677;62.976;63.083;63.755;NA;62.491;NA;62.964;63.313;64.09;62.902;63.176;62.979;63.05;63.249	480.010994691627;480.011770191747;480.0115316558;480.011475418466;480.011664902102;480.011219754714;480.011322477292;480.011273052295;480.010863439217;480.011407989304;480.011016837447;480.011076892677;480.011267821945;NA;480.0113181255;NA;480.011605947441;480.011326973892;480.011865910523;480.011072956477;480.011463942444;480.010697501163;480.011242327413;480.011380894208	NaN;NaN;NaN;NaN;NaN;NaN;NaN;NaN;35.757;NaN;NaN;NaN;NaN;NA;NaN;NA;NaN;15.273;10.165;NaN;NaN;14.922;NaN;NaN	2	0.9405	0.5695	-0.5465	1.2515	0.2985	-0.3645	1.3665	0.1415	0.4265	0.4645	-0.2365	-0.1295	0.5425	0.0433791	-0.7215	0.759174	-0.2485	0.1005	0.8775	-0.3105	-0.0365	-0.2335	-0.1625	0.0365	0.0026152	0.0031916	0.0046182	0.0019321	0.0043981	0.0050728	0.0035611	0.0040977	0.0051768	0.0027541	0.0041197	0.0055137	0.0030275	0.00389193	0.0055765	0.00253571	0.0037612	0.0054622	0.0028216	0.0043882	0.0046974	0.0030919	0.0036747	0.0061462	target	FALSE	P49736
Feature_18759_i	561.274	25.129	IFAQDGEGQR	O75369	B_D140314_SGSDSsample4_R01_MSG_T0_msms_9577;B_D140314_SGSDSsample3_R02_MSG_T0_msms_9593;B_D140314_SGSDSsample5_R01_MSG_T0_msms_9716;B_D140314_SGSDSsample4_R02_MSG_T0_msms_9625;B_D140314_SGSDSsample2_R03_MSG_T0_msms_9523;B_D140314_SGSDSsample1_R02_MSG_T0_msms_9554;B_D140314_SGSDSsample1_R01_MSG_T0_msms_9538;B_D140314_SGSDSsample6_R03_MSG_T0_msms_9836;B_D140314_SGSDSsample5_R02_MSG_T0_msms_9839;B_D140314_SGSDSsample7_R03_MSG_T0_msms_9863;B_D140314_SGSDSsample8_R03_MSG_T0_msms_9733;B_D140314_SGSDSsample4_R03_MSG_T0_msms_9575;B_D140314_SGSDSsample7_R01_MSG_T0_msms_9738;B_D140314_SGSDSsample2_R01_MSG_T0_msms_9654;B_D140314_SGSDSsample6_R01_MSG_T0_msms_9896;B_D140314_SGSDSsample3_R01_MSG_T0_msms_9549;B_D140314_SGSDSsample6_R02_MSG_T0_msms_9850	561.273	561.275	24.129	26.129	1178404,1178389,1178403,1178401,1178405,1178388,1178392,1178400,1178402,1178390,1178386,1178384,1178383,1178396,1178393,1178398,1178399,1178391,1178397,1178385,1178394,1178387,1178395	23	1119.53	2	33.3446	23		1	25.508;25.338;24.617;25.857;25.247;24.35;25.773;24.941;25.156;25.132;24.841;24.722;25.354;25.087;NA;25.733;24.853;25.207;25.533;25.129;25.064;24.725;24.772;25.037	560.772552300986;560.772716956338;560.771429265386;560.772155208113;560.770478235817;560.771382131842;560.771795232751;560.772594933152;560.771899285412;560.772523034519;560.771237928441;560.772600830649;560.772353033393;560.772510062026;NA;560.771854995935;NaN;560.772353563792;560.772394106871;560.772449238802;560.772397110151;560.77259488209;560.772395113227;560.772336326612	31.074;41.029;NaN;24.923;NaN;42.599;40.002;24.155;NaN;31.934;24.923;31.074;39.022;32.841;NA;48.283;24.155;40.002;26.384;NaN;23.429;NaN;NaN;41.029	1	0.379	0.209	-0.512	0.728	0.118	-0.779	0.644	-0.188	0.027	0.003	-0.288	-0.407	0.225	-0.042	-0.359698	0.604	-0.276	0.078	0.404	0	-0.065	-0.404	-0.357	-0.092	0.0027154	0.0039952	0.004998	0.0023425	0.00532	0.0057208	0.0037514	0.0043365	0.005691	0.0027388	0.0039873	0.0059795	0.0032971	0.0048774	0.00616639	0.002983	0.00426279	0.006249	0.0032565	0.0046138	0.0055948	0.0034706	0.0040524	0.0066227	target	FALSE	O75369
Feature_18760_i	548.82	37.447	IFAPNHVVAK	Q02543	B_D140314_SGSDSsample8_R02_MSG_T0_msms_15441;B_D140314_SGSDSsample8_R01_MSG_T0_msms_15399;B_D140314_SGSDSsample6_R02_MSG_T0_msms_15531;B_D140314_SGSDSsample6_R01_MSG_T0_msms_15754;B_D140314_SGSDSsample3_R02_MSG_T0_msms_15341;B_D140314_SGSDSsample5_R01_MSG_T0_msms_15520;B_D140314_SGSDSsample2_R02_MSG_T0_msms_15552;B_D140314_SGSDSsample4_R03_MSG_T0_msms_15338	548.819	548.821	36.447	38.447	1085264,1085284,1085263,1085262,1085261,1085271,1085267,1085265,1085266,1085270,1085279	11	1094.62	2	25.3363	6		0.64005	NA;NA;NA;NA;37.7;NA;NA;37.4;NA;NA;NA;37.1;37.8;37.443;NA;38.353;37.144;NA;38.206;NA;NA;36.968;37;37.451	NA;NA;NA;NA;548.319088085396;NA;NA;548.319120091691;NA;NA;NA;548.31915227073;548.319092213914;548.31963230512;NA;548.319098657352;548.319286533207;NA;548.319468493405;NA;NA;548.319030160339;548.319287311172;548.319191212038	NA;NA;NA;NA;0;NA;NA;0;NA;NA;NA;0;0;NaN;NA;31.229;24.155;NA;NaN;NA;NA;20.625;0;NaN	1	0.615067	0.355598	-0.584579	0.768691	0.253	-0.71472	0.968924	-0.047	0.142403	0.13645	-0.319297	-0.347	0.353	-0.004	-0.626343	0.906	-0.303	0.011477	0.759	-0.236815	0.0737787	-0.479	-0.447	0.004	0.00277833	0.00385561	0.0050381	0.00219997	0.00511135	0.00568316	0.00381868	0.00438833	0.00573185	0.00284801	0.0041906	0.00608985	0.0032979	0.0046514	0.00617606	0.0028789	0.0042374	0.0061449	0.0031797	0.00468889	0.00545333	0.0035727	0.00405571	0.0066542	target	FALSE	Q02543
Feature_18761_i	819.893	65.319	IFANTPDSGCVLGMR	P08237	B_D140314_SGSDSsample4_R02_MSG_T0_msms_28462;B_D140314_SGSDSsample7_R02_MSG_T0_msms_28605;B_D140314_SGSDSsample5_R02_MSG_T0_msms_28708;B_D140314_SGSDSsample4_R03_MSG_T0_msms_28461;B_D140314_SGSDSsample5_R03_MSG_T0_msms_28493;B_D140314_SGSDSsample3_R02_MSG_T0_msms_28505;B_D140314_SGSDSsample8_R03_MSG_T0_msms_28520;B_D140314_SGSDSsample6_R02_MSG_T0_msms_28633;B_D140314_SGSDSsample2_R02_MSG_T0_msms_28555;B_D140314_SGSDSsample6_R01_MSG_T0_msms_28776;B_D140314_SGSDSsample1_R01_MSG_T0_msms_28498;B_D140314_SGSDSsample3_R01_MSG_T0_msms_28542;B_D140314_SGSDSsample7_R01_MSG_T0_msms_28655;B_D140314_SGSDSsample8_R02_MSG_T0_msms_28582;B_D140314_SGSDSsample6_R03_MSG_T0_msms_28587;B_D140314_SGSDSsample7_R03_MSG_T0_msms_28643	819.892	819.894	64.319	66.319	2716634,2716651,2716647,2716642,2716636,2716635,2716649,2716637,2716653,2716633,2716652,2716645,2716639,2716631,2716648,2716638,2716630,2716632,2716641,2716644,2716646,2716640,2716643,2716650	24	1636.77	2	37.5513	24		0.44494	66;65.618;64.763;66.21;65.453;64.816;66.253;65.346;65.509;65.627;65.04;65.03;65.692;65.348;64.644;66.046;65.032;65.292;65.995;64.938;65.163;65.058;65.035;65.256	819.392805689838;819.391779398927;819.391972987354;819.390996045945;819.391865503074;819.39177122403;819.392839772458;819.393004650531;819.39159547568;819.39092752432;819.390710655584;819.391385221632;819.392402994832;819.391858888828;819.390250331385;819.391584158351;819.390037802658;819.393715952317;819.391793848074;819.390889727561;819.390347880311;819.391043146788;819.393048726467;819.391381394403	33.229;NaN;NaN;NaN;62.303;NaN;44.765;35.541;NaN;NaN;51.927;24.343;NaN;48.44;23.851;61.353;24.853;51.092;45.359;19.132;25.437;NaN;24.343;24.853	1	0.681	0.299	-0.556	0.891	0.134	-0.503	0.934	0.027	0.19	0.308	-0.279	-0.289	0.373	0.029	-0.675	0.727	-0.287	-0.027	0.676	-0.381	-0.156	-0.261	-0.284	-0.063	0.0036554	0.0058242	0.0079466	0.0033524	0.0069174	0.0089463	0.0053372	0.0062816	0.008041	0.0043432	0.0063604	0.0088005	0.0044409	0.0069546	0.0088162	0.0036396	0.0066144	0.0090964	0.0046714	0.0066559	0.0077686	0.0045066	0.0057507	0.0097291	target	FALSE	P08237
Feature_18762_i	593.812	55.0155	IFANTESYLK	Q09161	B_D140314_SGSDSsample5_R03_MSG_T0_msms_23763	593.811	593.813	54.0155	56.0155	1408060,1408066,1408064,1408056,1408058,1408055,1408063,1408062,1408067,1408069,1408059,1408061,1408057,1408068,1408070,1408065	16	1184.61	2	28.727	16		0.65702	NA;NA;NA;56.182;NA;54.683;56.313;55.363;55.557;NA;54.981;55.026;55.658;NA;54.49;56.025;54.809;NA;55.967;54.861;55.166;54.996;55.005;NA	NA;NA;NA;593.31217351613;NA;593.314543758998;593.314867961725;593.314656065097;593.314256908003;NA;593.313174538515;593.313487140421;593.313292680869;NA;593.314302937553;593.313165241306;593.314362080515;NA;593.314223740516;593.314354254836;593.314566155525;593.313918161915;593.314653284478;NA	NA;NA;NA;NaN;NA;NaN;NaN;NaN;NaN;NA;NaN;NaN;NaN;NA;28.727;NaN;NaN;NA;NaN;NaN;NaN;NaN;NaN;NA	1	0.696327	0.334163	-0.594452	1.1665	0.211319	-0.3325	1.2975	0.3475	0.5415	0.292476	-0.0345	0.0105	0.6425	-0.0252089	-0.5255	1.0095	-0.2065	0.0212724	0.9515	-0.1545	0.1505	-0.0195	-0.0105	-0.00896615	0.0031977	0.00407669	0.00562346	0.0023555	0.0053986	0.0062281	0.004283	0.0048256	0.0063319	0.0032786	0.0049682	0.0067428	0.0035412	0.00484917	0.0068019	0.0029657	0.0046879	0.00669629	0.0034077	0.0051652	0.0058176	0.0039045	0.004411	0.00742202	target	FALSE	Q09161
Feature_18763_i	601.019	93.279	IFALLAGKPVWQLSEK	P52948	B_D140314_SGSDSsample1_R01_MSG_T0_msms_41791;B_D140314_SGSDSsample6_R01_MSG_T0_msms_42009;B_D140314_SGSDSsample4_R01_MSG_T0_msms_41763;B_D140314_SGSDSsample3_R02_MSG_T0_msms_41599;B_D140314_SGSDSsample4_R03_MSG_T0_msms_41625;B_D140314_SGSDSsample8_R01_MSG_T0_msms_41634;B_D140314_SGSDSsample5_R03_MSG_T0_msms_41610;B_D140314_SGSDSsample1_R03_MSG_T0_msms_41703;B_D140314_SGSDSsample2_R02_MSG_T0_msms_41690;B_D140314_SGSDSsample7_R02_MSG_T0_msms_41709	601.018	601.02	92.279	94.279	1460175,1460182,1460179,1460188,1460186,1460191,1460178,1460180,1460189,1460185,1460190,1460198,1460192,1460184,1460193,1460187,1460181,1460176,1460195,1460197,1460196,1460177,1460183,1460194	24	1799.03	3	23.1179	24		0.47485	94.509;93.76;93.054;94.551;93.657;93.045;94.52;93.509;93.631;94.029;93.254;93.384;94.03;93.304;92.795;94.399;93.057;93.348;94.144;92.989;93.126;92.946;93.005;92.921	600.685402785401;600.686539090845;600.686343341284;600.685803276813;600.685256977704;600.686163423671;600.685291568305;600.685390154369;600.685707461153;600.685133385433;600.685777266572;600.685742585825;600.686006837435;600.685903197697;600.685558433088;600.685405932049;600.686118132259;600.686056228747;600.685744405714;600.685760779652;600.685987671972;600.685946057132;600.685750812882;600.685914897388	16.886;NaN;26.435;NaN;26.729;NaN;NaN;31.389;NaN;18.138;NaN;23.481;NaN;NaN;23.138;15.884;NaN;NaN;NaN;18.138;NaN;30.961;NaN;NaN	1	1.23	0.481	-0.225	1.272	0.378	-0.234	1.241	0.23	0.352	0.75	-0.025	0.105	0.751	0.025	-0.484	1.12	-0.222	0.069	0.865	-0.29	-0.153	-0.333	-0.274	-0.358	0.0033248	0.0039183	0.0061384	0.0026895	0.0056532	0.0064411	0.0044769	0.0051533	0.0063913	0.0034986	0.005061	0.0070075	0.0038068	0.0050849	0.0071337	0.0031711	0.0047344	0.0069245	0.0037714	0.0054538	0.0059594	0.0036793	0.0048107	0.0075782	target	FALSE	P52948
Feature_18764_i	706.368	68.527	IEYVTVTPEGFR	Q7KZ85	B_D140314_SGSDSsample6_R02_MSG_T0_msms_30201;B_D140314_SGSDSsample7_R02_MSG_T0_msms_30160;B_D140314_SGSDSsample4_R02_MSG_T0_msms_29941	706.367	706.369	67.527	69.527	2142090,2142085,2142098,2142082,2142083,2142095,2142092,2142091,2142084,2142096,2142099,2142094,2142087,2142086,2142093,2142089,2142081,2142097,2142088	19	1409.72	2	20.1517	19		0.72255	69.256;68.769;68.013;69.482;68.714;68.031;NA;68.632;68.678;68.869;68.249;68.278;68.908;68.611;67.919;NA;68.291;68.527;NA;68.136;NA;67.961;NA;68.343	705.86644384765;705.867688553271;705.865926130364;705.866335039884;705.867455575358;705.866032661502;NA;705.866173354061;705.866292134462;705.866279852594;705.867059597496;705.866309266918;705.867230006784;705.867094497146;705.866676421164;NA;705.867348137894;705.867820123384;NA;705.866716742057;NA;705.867683982756;NA;705.867257885091	NaN;NaN;NaN;NaN;NaN;NaN;NA;NaN;NaN;NaN;26.514;NaN;NaN;NaN;NaN;NA;15.629;NaN;NA;18.312;NA;NaN;NA;NaN	1	0.729	0.242	-0.514	0.955	0.187	-0.496	1.01027	0.105	0.151	0.342	-0.278	-0.249	0.381	0.084	-0.608	0.760768	-0.236	0	0.643214	-0.391	-0.137578	-0.566	-0.233802	-0.184	0.0035875	0.0047635	0.0068947	0.0029577	0.0061798	0.0076064	0.00485769	0.0056484	0.00721	0.0039236	0.0057454	0.0078394	0.0040775	0.0057897	0.0079179	0.00333726	0.0056382	0.0079329	0.00409926	0.0060179	0.00681152	0.0041168	0.00518636	0.0086884	target	FALSE	Q7KZ85
Feature_18765_i	605.81	27.2065	IEYVDETGRK	O43290	B_D140314_SGSDSsample2_R01_MSG_T0_msms_10688	605.809	605.811	26.2065	28.2065	1495121,1495120,1495119,1495109,1495105,1495108,1495114,1495103,1495110,1495117,1495116,1495112,1495113,1495122,1495102,1495107,1495118,1495115,1495111,1495104,1495123,1495106	22	1208.6	2	22.74	22		0.44494	27.567;27.361;26.792;27.872;27.261;NA;27.827;NA;27.159;27.141;26.825;26.773;27.382;27.22;26.776;27.782;26.995;27.193;27.698;27.138;27.28;27.033;27.038;27.433	605.309685052812;605.310832005465;605.309865010528;605.308937506165;605.3102640795;NA;605.309378121715;NA;605.309930549376;605.309968290436;605.308729156231;605.3105358734;605.309609641814;605.310290438547;605.309385584601;605.309537939811;605.31053971481;605.309820001186;605.310517423663;605.310185174263;605.310292603534;605.310696969976;605.30976503531;605.310023655597	NaN;NaN;NaN;22.74;NaN;NA;NaN;NA;NaN;NaN;NaN;NaN;NaN;NaN;NaN;NaN;NaN;NaN;NaN;NaN;NaN;NaN;NaN;NaN	1	0.3605	0.1545	-0.4145	0.6655	0.0545	-0.761674	0.6205	-0.086264	-0.0475	-0.0655	-0.3815	-0.4335	0.1755	0.0135	-0.4305	0.5755	-0.2115	-0.0135	0.4915	-0.0685	0.0735	-0.1735	-0.1685	0.2265	0.0029542	0.0043015	0.0054268	0.0025219	0.0056701	0.00619019	0.0039701	0.00465068	0.0060679	0.0029417	0.0042985	0.0064339	0.0034754	0.005277	0.0066197	0.0031426	0.0046515	0.0067163	0.0034944	0.0049143	0.0060046	0.00372	0.0043185	0.0071117	target	FALSE	O43290
Feature_18766_i	541.763	33.547	IEYVDETGR	O43290	B_D140314_SGSDSsample2_R01_MSG_T0_msms_13399	541.762	541.764	32.547	34.547	1030946,1030945,1030944,1030947,1030942,1030940,1030938,1030948,1030941,1030943,1030939	11	1080.51	2	24.155	11		0.61165	33.781;33.575;NA;33.884;33.546;NA;33.947;NA;33.287;NA;33.111;NA;33.547;NA;NA;NA;NA;NA;33.67;33.073;33.304;NA;NA;NA	541.260900413601;541.261312701802;NA;541.261478823989;541.26127552969;NA;541.261168127934;NA;541.260774224482;NA;541.261826099601;NA;541.261653020543;NA;NA;NA;NA;NA;541.261696496367;541.261612191971;541.26179967931;NA;NA;NA	NaN;NaN;NA;24.155;NaN;NA;NaN;NA;NaN;NA;NaN;NA;NaN;NA;NA;NA;NA;NA;NaN;NaN;NaN;NA;NA;NA	1	0.234	0.028	-0.535574	0.337	-0.001	-0.74525	0.4	-0.0761186	-0.26	0.112857	-0.436	-0.296858	0	0.0043969	-0.560405	0.737818	-0.226307	0.0260333	0.123	-0.474	-0.243	-0.405102	-0.350789	0.0366207	0.0027039	0.0038204	0.00491749	0.0021948	0.0050722	0.00558145	0.0037256	0.00429473	0.0055842	0.00273451	0.0040412	0.00585827	0.0032533	0.00461869	0.00600545	0.00286674	0.00415855	0.00604676	0.0031462	0.0045669	0.0053764	0.00344851	0.00396988	0.00651702	target	FALSE	O43290
Feature_18767_i	624.292	65.143	IEYQFFEDR	Q9NYU2	B_D140314_SGSDSsample1_R03_MSG_T0_msms_28420	624.291	624.293	64.143	66.143	1624677,1624672,1624680,1624673,1624668,1624675,1624663,1624670,1624664,1624671,1624665,1624666,1624681,1624676,1624679,1624667,1624682,1624678,1624662,1624674,1624669	21	1245.57	2	29.087	21		0.44494	65.876;65.49;64.56;66.21;NA;64.627;66.255;65.243;65.382;65.526;64.895;64.889;65.586;65.154;64.457;65.953;64.753;NA;65.897;64.821;65.003;NA;64.955;65.143	623.791387644242;623.791696223776;623.790607551779;623.791529152891;NA;623.790598263339;623.79023769385;623.791244590469;623.790430795088;623.790483158186;623.790663917455;623.790113731459;623.790592449213;623.79114546088;623.78984766132;623.790753237501;623.790386215435;NA;623.79069161841;623.789945073465;623.790540387456;NA;623.792210655255;623.790431402258	NaN;NaN;29.087;NaN;NA;NaN;NaN;NaN;NaN;NaN;NaN;NaN;NaN;NaN;NaN;NaN;NaN;NA;NaN;NaN;NaN;NA;NaN;NaN	1	0.733	0.347	-0.583	1.067	0.178376	-0.516	1.112	0.1	0.239	0.383	-0.248	-0.254	0.443	0.011	-0.686	0.81	-0.39	0.0144565	0.754	-0.322	-0.14	-0.227617	-0.188	0	0.0034021	0.0041228	0.0060351	0.0025657	0.00561745	0.0066378	0.0044762	0.0051146	0.006582	0.0035411	0.0052574	0.0070787	0.0037264	0.0050515	0.0071666	0.0030719	0.0049525	0.00708009	0.0036316	0.0054725	0.0060581	0.0038452	0.0046702	0.007889	target	FALSE	Q9NYU2
Feature_18768_i	829.345	27.1215	IEYNDQNDGSCDVK	O75369	B_D140314_SGSDSsample1_R03_MSG_T0_msms_10746;B_D140314_SGSDSsample6_R02_MSG_T0_msms_10774;B_D140314_SGSDSsample4_R02_MSG_T0_msms_10564;B_D140314_SGSDSsample8_R01_MSG_T0_msms_10766;B_D140314_SGSDSsample7_R02_MSG_T0_msms_10859;B_D140314_SGSDSsample2_R03_MSG_T0_msms_10418;B_D140314_SGSDSsample3_R01_MSG_T0_msms_10427;B_D140314_SGSDSsample5_R01_MSG_T0_msms_10591;B_D140314_SGSDSsample3_R03_MSG_T0_msms_10382;B_D140314_SGSDSsample3_R02_MSG_T0_msms_10502;B_D140314_SGSDSsample5_R02_MSG_T0_msms_10798;B_D140314_SGSDSsample1_R01_MSG_T0_msms_10434;B_D140314_SGSDSsample6_R01_MSG_T0_msms_10792;B_D140314_SGSDSsample6_R03_MSG_T0_msms_10714;B_D140314_SGSDSsample2_R01_MSG_T0_msms_10536	829.344	829.346	26.1215	28.1215	2757360,2757378,2757370,2757366,2757373,2757376,2757381,2757372,2757362,2757363,2757374,2757367,2757365,2757364,2757380,2757368,2757359,2757382,2757377,2757369,2757375,2757371,2757379,2757361	24	1655.67	2	29.9777	24		0.44494	27.422;27.292;26.902;27.734;27.207;26.28;27.588;26.92;27.01;27.128;26.859;26.713;27.22;27.129;26.844;27.611;26.898;27.115;27.385;27.086;27.151;26.893;26.853;27.232	828.84384473535;828.843686074783;828.84422426171;828.843915834356;828.843837116399;828.844254364263;828.844213591764;828.844393614644;828.844089125403;828.844419046109;828.844500400013;828.844522343305;828.843642491649;828.843577529544;828.84420295768;828.844026759813;828.843608837145;828.844043990723;828.844235535637;828.844908494514;828.844027409751;828.844581664061;828.844645387508;828.84494199609	25.437;NaN;40.589;42.001;NaN;16.632;24.382;32.008;35.959;NaN;23.851;NaN;24.853;26.043;NaN;33.886;25.437;16.632;NaN;32.606;NaN;49.35;NaN;NaN	1	0.3005	0.1705	-0.2195	0.6125	0.0855	-0.8415	0.4665	-0.2015	-0.1115	0.0065	-0.2625	-0.4085	0.0985	0.0075	-0.2775	0.4895	-0.2235	-0.0065	0.2635	-0.0355	0.0295	-0.2285	-0.2685	0.1105	0.0031736	0.0063249	0.0074342	0.0034309	0.0072389	0.0087619	0.0048207	0.0058394	0.0076393	0.0036709	0.0052629	0.0082423	0.0042493	0.007603	0.0083613	0.0038477	0.0065	0.008991	0.0046714	0.0061087	0.0080058	0.0044561	0.0054666	0.0089998	target	FALSE	O75369
Feature_18769_i	608.302	61.728	IEYDTFGELK	P07954	B_D140314_SGSDSsample2_R02_MSG_T0_msms_26903;B_D140314_SGSDSsample2_R03_MSG_T0_msms_26794	608.301	608.303	60.728	62.728	1512751,1512742,1512759,1512747,1512754,1512757,1512744,1512748,1512752,1512746,1512753,1512749,1512756,1512755,1512761,1512762,1512743,1512750,1512745,1512763,1512758,1512764,1512760	23	1213.59	2	26.497	23		0.44494	62.34;61.992;61.088;62.646;61.802;61.129;62.754;61.758;61.902;62.07;61.432;61.436;62.106;61.71;NA;62.521;61.386;61.732;62.429;61.404;61.548;61.613;61.53;61.724	607.80081875953;607.802104099356;607.800763079508;607.801235512918;607.801329231041;607.800562352107;607.800820634835;607.800706657773;607.800223265425;607.800643337103;607.80062154602;607.800443657538;607.800811497712;607.801883934916;NA;607.800878216103;607.801366923663;607.801227305722;607.801216067868;607.800140662788;607.800879981555;607.800438693516;607.800668553302;607.80087706865	NaN;NaN;NaN;NaN;22.74;30.254;NaN;NaN;NaN;NaN;NaN;NaN;NaN;NaN;NA;NaN;NaN;NaN;NaN;NaN;NaN;NaN;NaN;NaN	1	0.612	0.264	-0.64	0.918	0.074	-0.599	1.026	0.03	0.174	0.342	-0.296	-0.292	0.378	-0.018	-0.644073	0.793	-0.342	0.004	0.701	-0.324	-0.18	-0.115	-0.198	-0.004	0.0033082	0.004065	0.0058379	0.0024679	0.0054945	0.0064266	0.0043844	0.0049791	0.0064485	0.0034209	0.0051575	0.0069114	0.0036354	0.0049388	0.00700753	0.002995	0.0048201	0.006878	0.0035139	0.0053383	0.0059247	0.0038647	0.0045395	0.0076756	target	FALSE	P07954
Feature_18770_i	786.875	101.4	IEYDDFVECLLR	O43920	B_D140314_SGSDSsample2_R02_MSG_T0_msms_45397;B_D140314_SGSDSsample2_R01_MSG_T0_msms_45373;B_D140314_SGSDSsample1_R02_MSG_T0_msms_45086;B_D140314_SGSDSsample8_R03_MSG_T0_msms_45249;B_D140314_SGSDSsample6_R03_MSG_T0_msms_45390;B_D140314_SGSDSsample3_R01_MSG_T0_msms_45246;B_D140314_SGSDSsample7_R01_MSG_T0_msms_45378	786.874	786.876	100.4	102.4	2567033,2567039,2567037,2567038,2567040,2567028,2567036,2567043,2567034,2567031,2567041,2567029,2567023,2567032,2567030,2567022,2567021,2567027,2567042,2567025,2567035,2567024,2567026,2567044	24	1570.73	2	26.2466	24		0.73402	102.31;101.6;101.3;102.46;101.64;101.17;102.33;101.56;101.47;102.06;101.35;101.39;101.97;101.31;101.02;102.38;101.24;101.53;101.96;101.26;101.23;101.4;101.21;101.21	786.373617222981;786.373893934361;786.373824502448;786.37295241298;786.373949133827;786.37344486163;786.372891694441;786.373743941174;786.373884461242;786.373412977338;786.373473282596;786.373309014458;786.373846274956;786.373975201461;786.375109527504;786.372031642171;786.373157268517;786.374961903249;786.372746690038;786.375201444194;786.373544661461;786.37393362392;786.373424608441;786.373036655057	NaN;20.87;NaN;59.757;15.572;NaN;35.944;NaN;NaN;NaN;NaN;NaN;NaN;NaN;NaN;NaN;NaN;17.231;18.78;NaN;NaN;NaN;NaN;15.572	1	0.91	0.2	-0.1	1.06	0.24	-0.23	0.93	0.16	0.07	0.66	-0.05	-0.01	0.57	-0.09	-0.38	0.98	-0.16	0.13	0.56	-0.14	-0.17	0	-0.19	-0.19	0.0037324	0.0055265	0.0082083	0.003635	0.0069388	0.0086753	0.0053565	0.006401	0.0077708	0.0043182	0.006118	0.008751	0.0046322	0.0070885	0.008845	0.0038569	0.0062928	0.0089417	0.0049329	0.0067015	0.0076825	0.0044754	0.0060545	0.009311	target	FALSE	O43920
Feature_18773_i	988.459	71.2225	IEWLESHQDADIEDFK	P11021	B_D140314_SGSDSsample3_R02_MSG_T0_msms_31180;B_D140314_SGSDSsample8_R01_MSG_T0_msms_31337;B_D140314_SGSDSsample7_R02_MSG_T0_msms_31459;B_D140314_SGSDSsample4_R02_MSG_T0_msms_31160;B_D140314_SGSDSsample6_R02_MSG_T0_msms_31291;B_D140314_SGSDSsample5_R01_MSG_T0_msms_31315;B_D140314_SGSDSsample1_R03_MSG_T0_msms_31215;B_D140314_SGSDSsample1_R02_MSG_T0_msms_31050;B_D140314_SGSDSsample3_R01_MSG_T0_msms_31221;B_D140314_SGSDSsample4_R01_MSG_T0_msms_31261;B_D140314_SGSDSsample6_R01_MSG_T0_msms_31508;B_D140314_SGSDSsample8_R02_MSG_T0_msms_31424;B_D140314_SGSDSsample4_R03_MSG_T0_msms_31159;B_D140314_SGSDSsample6_R03_MSG_T0_msms_31252;B_D140314_SGSDSsample3_R03_MSG_T0_msms_31103;B_D140314_SGSDSsample2_R02_MSG_T0_msms_31279;B_D140314_SGSDSsample5_R02_MSG_T0_msms_31407;B_D140314_SGSDSsample2_R03_MSG_T0_msms_31182;B_D140314_SGSDSsample7_R01_MSG_T0_msms_31323;B_D140314_SGSDSsample5_R03_MSG_T0_msms_31221;B_D140314_SGSDSsample1_R01_MSG_T0_msms_31199;B_D140314_SGSDSsample2_R01_MSG_T0_msms_31251	988.458	988.46	70.2225	72.2225	3306690,3306703,3306702,3306693,3306699,3306695,3306685,3306684,3306689,3306692,3306698,3306704,3306694,3306700,3306709,3306691,3306687,3306696,3306688,3306701,3306697,3306711,3306683,3306686	24	1973.9	2	43.5942	24		1.1413	71.9;71.387;70.738;72.165;71.435;70.696;72.172;71.227;71.437;71.63;70.951;71.009;71.619;71.312;70.639;71.994;70.88;71.218;71.838;70.917;71.109;71.047;71.044;71.097	987.957349094262;987.960375383617;987.957597194993;987.958673620438;987.958192979429;987.95743704903;987.957809805254;987.960370525388;987.957698302693;987.961016825481;987.957660028036;987.957654755594;987.959867345749;987.9578533208;987.957827750106;987.957774628861;987.957864255373;987.95804079357;987.957681889551;987.960112935154;987.957991598654;987.95993271859;987.960233189429;987.958336876691	53.528;53.237;54.143;22.474;53.528;37.426;65.574;14.258;38.021;75.695;29.341;38.021;45.077;46.592;43.544;37.426;16.533;46.706;43.084;69.451;NaN;52.693;22.72;NaN	2	0.6775	0.1645	-0.4845	0.9425	0.2125	-0.5265	0.9495	0.0045	0.2145	0.4075	-0.2715	-0.2135	0.3965	0.0895	-0.5835	0.7715	-0.3425	-0.0045	0.6155	-0.3055	-0.1135	-0.1755	-0.1785	-0.1255	0.0044824	0.0071933	0.0093019	0.0038497	0.0086457	0.010143	0.0064123	0.00750115	0.0097091	0.0048649	0.0073676	0.010383	0.0052365	0.0082333	0.010483	0.0042448	0.0076783	0.010829	0.005684	0.007513	0.0093344	0.00561235	0.0066748	0.011556	target	FALSE	P11021
Feature_18774_i	967.047	118.655	IEVVNFLVPNAVYDIVK	O94905	B_D140314_SGSDSsample5_R03_MSG_T0_msms_53441;B_D140314_SGSDSsample6_R02_MSG_T0_msms_53650;B_D140314_SGSDSsample2_R03_MSG_T0_msms_53426;B_D140314_SGSDSsample1_R03_MSG_T0_msms_53574;B_D140314_SGSDSsample5_R02_MSG_T0_msms_53315;B_D140314_SGSDSsample4_R01_MSG_T0_msms_53516;B_D140314_SGSDSsample6_R03_MSG_T0_msms_53405;B_D140314_SGSDSsample1_R02_MSG_T0_msms_53161;B_D140314_SGSDSsample1_R01_MSG_T0_msms_53438;B_D140314_SGSDSsample8_R03_MSG_T0_msms_53038;B_D140314_SGSDSsample6_R01_MSG_T0_msms_53664;B_D140314_SGSDSsample8_R01_MSG_T0_msms_53374;B_D140314_SGSDSsample7_R03_MSG_T0_msms_53371;B_D140314_SGSDSsample3_R01_MSG_T0_msms_53187;B_D140314_SGSDSsample7_R01_MSG_T0_msms_53413	967.046	967.048	117.655	119.655	3248805,3248807,3248801,3248815,3248800,3248804,3248803,3248816,3248820,3248808,3248813,3248814,3248799,3248798,3248818,3248819,3248812,3248806,3248817,3248811,3248810,3248802,3248821,3248809	24	1931.08	2	24.2869	24		0.54612	119.6;118.84;118.6;119.59;118.65;118.54;119.32;118.67;118.57;119.28;118.82;118.42;119.27;118.41;118.38;119.47;118.72;118.66;119.19;118.53;118.46;118.36;118.34;118.09	966.545434257956;966.546762311613;966.543114465976;966.544003277737;966.546198818821;966.544710443442;966.546221202768;966.544341134403;966.545788306704;966.546274225341;966.546534444889;966.544990789585;966.545826672921;966.543815389149;966.545177845394;966.546596352076;966.544674396366;966.546365260968;966.545522797542;966.546591037365;966.545817369821;966.545976851362;966.546909979365;966.546400140976	13.428;38.634;29.299;NaN;NaN;22.046;16.533;NaN;NaN;44.543;NaN;NaN;NaN;14.561;21.23;22.533;22.198;38.634;15.031;NaN;22.474;28.283;NaN;14.876	1	0.945	0.185	-0.055	0.935	-0.005	-0.115	0.665	0.015	-0.085	0.625	0.165	-0.235	0.615	-0.245	-0.275	0.815	0.065	0.005	0.535	-0.125	-0.195	-0.295	-0.315	-0.565	0.0045002	0.0073327	0.010038	0.0044052	0.008911	0.010214	0.0065893	0.0078615	0.0094998	0.0049526	0.0070952	0.010583	0.0056295	0.0090484	0.010724	0.0046572	0.007514	0.010912	0.0062776	0.0077849	0.0095059	0.0061919	0.0073298	0.011112	target	FALSE	O94905
Feature_18776_i	595.339	103.22	IEVPLYSLLEQTHLK	Q92598	B_D140314_SGSDSsample6_R01_MSG_T0_msms_46472;B_D140314_SGSDSsample4_R01_MSG_T0_msms_46312;B_D140314_SGSDSsample2_R01_MSG_T0_msms_46225;B_D140314_SGSDSsample7_R03_MSG_T0_msms_46192;B_D140314_SGSDSsample1_R03_MSG_T0_msms_46259;B_D140314_SGSDSsample2_R02_MSG_T0_msms_46165;B_D140314_SGSDSsample2_R03_MSG_T0_msms_46160;B_D140314_SGSDSsample7_R02_MSG_T0_msms_46223;B_D140314_SGSDSsample6_R02_MSG_T0_msms_46257;B_D140314_SGSDSsample3_R01_MSG_T0_msms_46108;B_D140314_SGSDSsample4_R02_MSG_T0_msms_46170;B_D140314_SGSDSsample5_R03_MSG_T0_msms_46134;B_D140314_SGSDSsample5_R02_MSG_T0_msms_46184;B_D140314_SGSDSsample6_R03_MSG_T0_msms_46176;B_D140314_SGSDSsample8_R01_MSG_T0_msms_46174;B_D140314_SGSDSsample8_R03_MSG_T0_msms_45956	595.338	595.34	102.22	104.22	1421395,1421399,1421388,1421396,1421384,1421400,1421380,1421392,1421379,1421397,1421381,1421382,1421391,1421398,1421389,1421383,1421385,1421387,1421386,1421390,1421393,1421401,1421394	23	1781.99	3	17.6528	23		0.78833	104.23;NA;103.09;104.31;103.45;102.99;104.13;103.37;103.34;103.89;103.22;103.22;103.84;103.11;102.75;104.17;102.99;103.3;103.77;102.92;103.05;102.91;102.95;102.9	595.004792814984;NA;595.004771586204;595.005404678942;595.004819886301;595.004997062971;595.00505698275;595.004959063946;595.004607432686;595.004686482911;595.004654976736;595.004767911205;595.004964981959;595.005268019872;595.004858428464;595.004916913546;595.005451876389;595.005618778775;595.005267536306;595.005141129201;595.005094968158;595.005227602074;595.004918626215;595.004813334231	NaN;NA;17.701;17.701;18.138;22.803;26.435;NaN;NaN;11.474;18.364;NaN;NaN;22.803;17.917;16.427;13.171;16.399;NaN;17.701;22.214;11.918;NaN;11.279	2	1.01	0.138704	-0.13	1.09	0.23	-0.23	0.91	0.15	0.12	0.67	0	0	0.62	-0.11	-0.47	0.95	-0.23	0.08	0.55	-0.3	-0.17	-0.31	-0.27	-0.32	0.0033104	0.00392326	0.0061933	0.0027398	0.0056752	0.006402	0.004486	0.0051794	0.0063464	0.0034889	0.0050125	0.0070013	0.0038422	0.0051525	0.0071407	0.00321	0.0046801	0.0069024	0.0038281	0.0054608	0.0059579	0.0038409	0.0048726	0.0074934	target	FALSE	Q92598
Feature_18777_i	892.505	103.23	IEVPLYSLLEQTHLK	Q92598	B_D140314_SGSDSsample6_R01_MSG_T0_msms_46490;B_D140314_SGSDSsample5_R02_MSG_T0_msms_46229;B_D140314_SGSDSsample3_R03_MSG_T0_msms_45970;B_D140314_SGSDSsample3_R02_MSG_T0_msms_46136;B_D140314_SGSDSsample1_R02_MSG_T0_msms_45995;B_D140314_SGSDSsample5_R03_MSG_T0_msms_46177;B_D140314_SGSDSsample3_R01_MSG_T0_msms_46138;B_D140314_SGSDSsample2_R03_MSG_T0_msms_46214;B_D140314_SGSDSsample2_R01_MSG_T0_msms_46239;B_D140314_SGSDSsample4_R01_MSG_T0_msms_46325;B_D140314_SGSDSsample2_R02_MSG_T0_msms_46208;B_D140314_SGSDSsample7_R02_MSG_T0_msms_46265;B_D140314_SGSDSsample1_R01_MSG_T0_msms_46273;B_D140314_SGSDSsample4_R03_MSG_T0_msms_46170;B_D140314_SGSDSsample7_R03_MSG_T0_msms_46232;B_D140314_SGSDSsample8_R03_MSG_T0_msms_46010;B_D140314_SGSDSsample8_R01_MSG_T0_msms_46215;B_D140314_SGSDSsample4_R02_MSG_T0_msms_46148;B_D140314_SGSDSsample1_R03_MSG_T0_msms_46290;B_D140314_SGSDSsample6_R03_MSG_T0_msms_46221;B_D140314_SGSDSsample7_R01_MSG_T0_msms_46237	892.504	892.506	102.23	104.23	3014884,3014882,3014891,3014878,3014877,3014871,3014883,3014876,3014875,3014892,3014873,3014879,3014874,3014887,3014870,3014881,3014888,3014890,3014889,3014893,3014880,3014872,3014885,3014886	24	1781.99	2	31.1199	24		1	104.24;103.6;103.05;104.33;103.42;102.95;104.21;103.36;103.38;103.89;103.2;103.23;103.85;103.1;102.65;104.17;102.98;103.32;103.68;102.93;103.02;102.87;102.87;102.88	892.00311395998;892.004383854181;892.004055448242;892.003411856387;892.002561012689;892.002956722292;892.003641840951;892.003615336176;892.00360497475;892.004609554105;892.00508648352;892.00450923481;892.004925990624;892.002930917854;892.003608831142;892.002660366876;892.002349151425;892.003840450244;NaN;892.003778303574;892.004250169087;892.002853152843;892.00321956941;892.004684169737	23.226;32.946;14.876;33.886;22.879;57.836;30.55;43.628;23.605;23.236;23.605;55.426;NaN;33.886;33.886;22.917;NaN;23.605;43.084;23.226;22.917;30.889;NaN;33.409	2	1.01	0.37	-0.18	1.1	0.19	-0.28	0.98	0.13	0.15	0.66	-0.03	0	0.62	-0.13	-0.58	0.94	-0.25	0.09	0.45	-0.3	-0.21	-0.36	-0.36	-0.35	0.004059	0.006499	0.0091541	0.0039921	0.0079829	0.0096742	0.0060149	0.0071594	0.0087614	0.0047153	0.0066204	0.0097623	0.0051234	0.0081295	0.0097737	0.0042309	0.0071667	0.010053	0.00559189	0.0072974	0.008637	0.0051503	0.0066669	0.010309	target	FALSE	Q92598
Feature_18779_i	565.81	61.354	IEVLEEELR	P15924	B_D140314_SGSDSsample2_R01_MSG_T0_msms_26713;B_D140314_SGSDSsample7_R03_MSG_T0_msms_26793	565.809	565.811	60.354	62.354	1209979,1209969,1209985,1209973,1209972,1209982,1209978,1209986,1209980,1209970,1209975,1209977,1209983,1209971,1209976,1209987,1209992,1209989,1209991,1209990,1209981,1209988,1209974,1209984	24	1128.6	2	28.0445	24		0.4733	62.026;61.626;60.687;62.262;61.416;60.721;62.38;61.37;61.565;61.626;61.03;61.037;61.76;61.354;60.639;62.165;61.019;61.323;62.109;61.004;61.238;61.241;61.164;61.387	565.30886437378;565.309447285248;565.309710094185;565.309080159337;565.309176405438;565.309523442211;565.307997754052;565.309124746773;565.308190313616;565.308918286751;565.308729042468;565.309010898891;565.309125175287;565.309666171639;565.30863725775;565.308604608678;565.309196734216;565.309340117104;565.30875845394;565.308803548601;565.309173081799;565.308437866615;565.309109125984;565.308902709598	NaN;NaN;NaN;31.934;NaN;NaN;NaN;NaN;NaN;NaN;NaN;NaN;NaN;NaN;NaN;NaN;NaN;NaN;NaN;NaN;24.155;NaN;NaN;NaN	1	0.672	0.272	-0.667	0.908	0.062	-0.633	1.026	0.016	0.211	0.272	-0.324	-0.317	0.406	0	-0.715	0.811	-0.335	-0.031	0.755	-0.35	-0.116	-0.113	-0.19	0.033	0.0030757	0.0037844	0.0054164	0.0022819	0.0051669	0.0059615	0.0041714	0.0046923	0.0060952	0.0032178	0.0048537	0.0064823	0.0034576	0.00456	0.006547	0.0028424	0.0044652	0.0064199	0.0032805	0.005041	0.005537	0.0036647	0.0042773	0.0072082	target	FALSE	P15924
Feature_18780_i	562.323	73.5905	IEVIKPGDLGVDLTSK	P38117	B_D140314_SGSDSsample7_R01_MSG_T0_msms_32487;B_D140314_SGSDSsample1_R01_MSG_T0_msms_32344;B_D140314_SGSDSsample2_R01_MSG_T0_msms_32357;B_D140314_SGSDSsample5_R01_MSG_T0_msms_32440;B_D140314_SGSDSsample2_R02_MSG_T0_msms_32380;B_D140314_SGSDSsample4_R01_MSG_T0_msms_32373;B_D140314_SGSDSsample3_R03_MSG_T0_msms_32225;B_D140314_SGSDSsample3_R02_MSG_T0_msms_32275;B_D140314_SGSDSsample3_R01_MSG_T0_msms_32326;B_D140314_SGSDSsample7_R03_MSG_T0_msms_32435;B_D140314_SGSDSsample8_R01_MSG_T0_msms_32419;B_D140314_SGSDSsample6_R03_MSG_T0_msms_32382;B_D140314_SGSDSsample6_R02_MSG_T0_msms_32453;B_D140314_SGSDSsample1_R02_MSG_T0_msms_32160;B_D140314_SGSDSsample1_R03_MSG_T0_msms_32339;B_D140314_SGSDSsample4_R03_MSG_T0_msms_32281;B_D140314_SGSDSsample5_R03_MSG_T0_msms_32341;B_D140314_SGSDSsample7_R02_MSG_T0_msms_32421;B_D140314_SGSDSsample4_R02_MSG_T0_msms_32285;B_D140314_SGSDSsample2_R03_MSG_T0_msms_32290;B_D140314_SGSDSsample5_R02_MSG_T0_msms_32540	562.322	562.324	72.5905	74.5905	1187444,1187427,1187430,1187439,1187431,1187436,1187435,1187448,1187434,1187433,1187446,1187447,1187443,1187442,1187428,1187429,1187438,1187450,1187441,1187449,1187445,1187437,1187432,1187440	24	1682.95	3	22.4087	24		0.52865	74.376;73.765;73.131;74.49;73.738;73.143;74.525;73.59;73.822;73.967;73.313;73.396;73.994;73.709;73.073;74.373;73.377;73.591;74.257;73.247;73.432;73.375;73.381;73.51	561.988742764775;561.990121720619;561.98974832743;561.989376914937;561.989415731213;561.989365782835;561.988921820599;561.989128249862;561.988734143662;561.989347139474;561.988853024;561.989241104657;561.988933097151;561.989987301161;561.989692925008;561.98913204991;561.989932004384;561.989546622331;561.989754317893;561.988835220354;561.989496635769;561.989284686073;561.989043977533;561.988760871627	17.281;17.489;24.793;22.214;34.277;21.233;25.319;21.233;33.307;20.368;15.238;15.392;28.212;16.685;21.841;NaN;25.054;25.054;17.281;22.475;28.956;16.88;NaN;NaN	2	0.7855	0.1745	-0.4595	0.8995	0.1475	-0.4475	0.9345	-0.0005	0.2315	0.3765	-0.2775	-0.1945	0.4035	0.1185	-0.5175	0.7825	-0.2135	0.0005	0.6665	-0.3435	-0.1585	-0.2155	-0.2095	-0.0805	0.0030782	0.0036134	0.0055198	0.0023587	0.0052099	0.0059713	0.0042011	0.0047564	0.0060612	0.0032765	0.004808	0.0065043	0.0035176	0.0044974	0.0065894	0.0029027	0.0044297	0.0064288	0.0033695	0.0050857	0.0055043	0.003481	0.0043731	0.007199	target	FALSE	P38117
Feature_18781_i	842.981	73.58	IEVIKPGDLGVDLTSK	P38117	B_D140314_SGSDSsample5_R03_MSG_T0_msms_32368;B_D140314_SGSDSsample6_R03_MSG_T0_msms_32405	842.98	842.982	72.58	74.58	2816043,2816038,2816042,2816029,2816039,2816032,2816024,2816026,2816027,2816044,2816034,2816035,2816037,2816021,2816030,2816022,2816040,2816031,2816036,2816028,2816023,2816025,2816033,2816041	24	1682.95	2	21.505	24		0.47239	74.35;73.781;73.079;74.474;73.758;73.117;74.504;73.59;73.797;73.911;73.364;73.385;73.967;73.658;73.072;74.4;73.357;73.57;74.257;73.259;73.446;73.377;73.357;73.481	842.480617253343;842.481281864842;842.48088241039;842.478086071096;842.480006637229;842.480056257555;842.480811742461;842.480163228112;842.478497970451;842.480124377444;842.480275406251;842.480781696725;842.479207036044;842.479148458093;842.480866738758;842.478811897842;842.478846869639;842.479721383454;842.478828787826;842.480191863314;842.481048985971;842.479712952654;842.478621075992;842.480310845656	NaN;NaN;NaN;NaN;NaN;NaN;NaN;NaN;NaN;NaN;NaN;NaN;NaN;NaN;21.759;NaN;NaN;21.251;NaN;NaN;NaN;NaN;NaN;NaN	2	0.77	0.201	-0.501	0.894	0.178	-0.463	0.924	0.01	0.217	0.331	-0.216	-0.195	0.387	0.078	-0.508	0.82	-0.223	-0.01	0.677	-0.321	-0.134	-0.203	-0.223	-0.099	0.0037273	0.0058814	0.008259	0.0035069	0.0072145	0.00924	0.0055273	0.0065182	0.0082697	0.0044681	0.0064555	0.0090758	0.0046199	0.0071943	0.0090622	0.0037822	0.0068054	0.0093768	0.0049072	0.0068345	0.0079782	0.0045079	0.0059831	0.0098876	target	FALSE	P38117
Feature_18782_i	610.325	75.8035	IEVIEIMTDR	P09651	B_D140314_SGSDSsample1_R03_MSG_T0_msms_33300;B_D140314_SGSDSsample7_R03_MSG_T0_msms_33663;B_D140314_SGSDSsample3_R01_MSG_T0_msms_33708;B_D140314_SGSDSsample3_R02_MSG_T0_msms_33289;B_D140314_SGSDSsample1_R02_MSG_T0_msms_33164;B_D140314_SGSDSsample8_R03_MSG_T0_msms_33280	610.324	610.326	74.8035	76.8035	1526793,1526796,1526789,1526799,1526784,1526802,1526792,1526787,1526797,1526800,1526790,1526804,1526785,1526795,1526803,1526786,1526783,1526794,1526788,1526801,1526798,1526791,1526805	23	1217.63	2	27.2387	23		1.2763	NA;76.037;75.289;76.864;76.07;75.36;76.834;75.951;76.06;76.278;75.557;75.615;76.295;75.909;75.207;76.698;75.571;75.837;76.54;75.557;75.701;75.638;75.643;75.77	NA;609.824801321307;609.823847271376;609.82398865437;609.824071974101;609.823764691115;609.823683706827;609.823812227509;609.82366524927;609.823670872332;609.823308176275;609.8235816842;609.823631081501;609.824615945936;609.823579405262;609.823685398131;609.823901957519;609.82403870389;609.823940298242;609.823320485812;609.823938905451;609.82363589911;609.823784672375;609.823694308492	NA;27.742;27.742;NaN;NaN;NaN;27.742;35.224;NaN;NaN;NaN;NaN;NaN;NaN;NaN;NaN;NaN;NaN;NaN;NaN;17.24;NaN;NaN;27.742	2	0.763371	0.2335	-0.5145	1.0605	0.2665	-0.4435	1.0305	0.1475	0.2565	0.4745	-0.2465	-0.1885	0.4915	0.1055	-0.5965	0.8945	-0.2325	0.0335	0.7365	-0.2465	-0.1025	-0.1655	-0.1605	-0.0335	0.00333866	0.0038897	0.0060267	0.0025914	0.0055999	0.0065029	0.0044533	0.005098	0.0064672	0.0035123	0.0051487	0.0070052	0.0037358	0.0049529	0.0071101	0.0030933	0.0048256	0.0069548	0.0036592	0.0054333	0.005955	0.0036666	0.0046964	0.0077188	target	FALSE	P09651|Q32P51
Feature_18783_i	1219.64	75.716	IEVIEIMTDR	P09651	B_D140314_SGSDSsample5_R03_MSG_T0_msms_33430	1219.64	1219.64	74.716	76.716	3672608,3672612,3672610,3672614,3672618,3672603,3672606,3672611,3672605,3672607,3672613,3672601,3672615,3672604,3672609,3672617,3672616,3672602	18	1217.63	1	49.813	18		0.72579	NA;76.043;75.308;NA;76.078;75.365;76.835;75.964;76.059;NA;NA;75.631;NA;75.909;75.119;NA;75.539;75.864;76.537;75.589;75.683;75.656;75.716;75.766	NA;1218.64006907939;1218.64045238133;NA;1218.63958218862;1218.64032055082;1218.63969578689;1218.64038003048;1218.63980574829;NA;NA;1218.64025222746;NA;1218.64054947452;1218.64006491351;NA;1218.64004234429;1218.6402254381;1218.63944140184;1218.64059576464;1218.63981909161;1218.6400481336;1218.64019197581;1218.6403433817	NA;NaN;NaN;NA;NaN;NaN;NaN;NaN;NaN;NA;NA;NaN;NA;NaN;49.813;NA;NaN;NaN;NaN;NaN;NaN;NaN;NaN;NaN	2	0.762443	0.327	-0.408	0.936429	0.362	-0.351	1.119	0.248	0.343	0.391907	-0.233596	-0.085	0.448703	0.193	-0.597	0.810267	-0.177	0.148	0.821	-0.127	-0.033	-0.06	0	0.05	0.00564398	0.0086238	0.010961	0.00426398	0.011123	0.011497	0.0078561	0.0090916	0.011985	0.00507381	0.00878701	0.012383	0.00604721	0.0099871	0.012926	0.00482352	0.0085951	0.013122	0.0070416	0.0084289	0.011632	0.0062438	0.0078103	0.014205	target	FALSE	P09651|Q32P51
Feature_18785_i	415.914	54.5535	IEVEKPFAIAK	P23284	B_D140314_SGSDSsample4_R01_MSG_T0_msms_23361;B_D140314_SGSDSsample6_R01_MSG_T0_msms_23624;B_D140314_SGSDSsample3_R03_MSG_T0_msms_23271;B_D140314_SGSDSsample8_R02_MSG_T0_msms_23392;B_D140314_SGSDSsample1_R01_MSG_T0_msms_23359;B_D140314_SGSDSsample7_R01_MSG_T0_msms_23550;B_D140314_SGSDSsample8_R01_MSG_T0_msms_23438	415.913	415.915	53.5535	55.5535	109934,109941,109937,109935,109927,109933,109926,109936,109932,109931,109924,109930,109925,109928,109929,109938	16	1243.72	3	19.6382	14		0.55848	55.156;NA;NA;55.34;NA;NA;55.512;54.425;54.682;54.7;54.014;54.099;54.782;NA;53.554;55.148;NA;NA;55.15;53.992;NA;54.163;54.1;54.37	415.579672512365;NA;NA;415.580136004331;NA;NA;415.579737896895;415.579728976412;415.579733563316;415.579785099694;415.579502695126;415.579685676953;415.579689130674;NA;415.579750341346;415.579696768021;NA;NA;415.580003473098;415.579471005395;NA;415.579784924026;415.57979728433;415.57970020738	17.809;NA;NA;NaN;NA;NA;NaN;NaN;23.749;0;NaN;NaN;NaN;NA;NaN;24.853;NA;NA;15.89;NaN;NA;15.89;0;NaN	2	0.6025	0.333229	-0.59849	0.7865	0.213739	-0.548337	0.9585	-0.1285	0.1285	0.1465	-0.5395	-0.4545	0.2285	-0.0281471	-0.9995	0.5945	-0.300511	0.0222847	0.5965	-0.5615	-0.0734741	-0.3905	-0.4535	-0.1835	0.0022411	0.00283436	0.00392673	0.0016214	0.00382423	0.00440071	0.0030575	0.0034884	0.0044751	0.00228483	0.0034819	0.0047416	0.0025893	0.00339442	0.0047642	0.002188	0.00325516	0.00469633	0.0024122	0.0037269	0.00409449	0.0027654	0.00316115	0.0052249	target	FALSE	P23284
Feature_18786_i	623.367	54.1945	IEVEKPFAIAK	P23284	B_D140314_SGSDSsample1_R03_MSG_T0_msms_23292;B_D140314_SGSDSsample5_R01_MSG_T0_msms_23458;B_D140314_SGSDSsample3_R01_MSG_T0_msms_23408	623.366	623.368	53.1945	55.1945	1619274,1619276,1619284,1619282,1619288,1619283,1619291,1619286,1619280,1619278,1619279,1619275,1619287,1619277,1619281,1619289,1619285,1619290,1619292	19	1243.72	2	31.892	19		0.49997	55.125;NA;53.721;NA;54.614;53.755;55.467;54.428;54.68;54.68;54.023;54.099;54.778;NA;53.563;NA;54.027;54.322;NA;53.995;54.275;54.114;54.065;54.348	622.865784976515;NA;622.866170738373;NA;622.86647666998;622.866075290995;622.866007519452;622.866133093579;622.865996269332;622.865969384056;622.865671533478;622.865849128961;622.866024207944;NA;622.866069350294;NA;622.86595737344;622.866331878913;NA;622.865729633144;622.866335101406;622.866168540692;622.866160691447;622.865951792402	NaN;NA;29.473;NA;NaN;NaN;37.476;NaN;NaN;NaN;NaN;NaN;28.727;NA;NaN;NA;NaN;NaN;NA;NaN;NaN;NaN;NaN;NaN	2	0.9305	0.332434	-0.4735	0.908002	0.4195	-0.4395	1.2725	0.2335	0.4855	0.4855	-0.1715	-0.0955	0.5835	-0.0302943	-0.6315	0.751556	-0.1675	0.1275	0.715905	-0.1995	0.0805	-0.0805	-0.1295	0.1535	0.0033589	0.00429333	0.0058979	0.00245274	0.0055512	0.0065605	0.004427	0.0050029	0.0065649	0.0033874	0.0051272	0.007013	0.0036628	0.00517562	0.0070485	0.00307109	0.0049308	0.0070045	0.00357882	0.0053481	0.0060835	0.0040286	0.0045799	0.00771	target	FALSE	P23284
Feature_18789_i	924.967	71.277	IETSINLAWTAGSNNTR	Q9Y277	B_D140314_SGSDSsample3_R01_MSG_T0_msms_31202;B_D140314_SGSDSsample2_R03_MSG_T0_msms_31235;B_D140314_SGSDSsample2_R01_MSG_T0_msms_31231;B_D140314_SGSDSsample3_R02_MSG_T0_msms_31232;B_D140314_SGSDSsample3_R03_MSG_T0_msms_31104;B_D140314_SGSDSsample5_R02_MSG_T0_msms_31464;B_D140314_SGSDSsample1_R01_MSG_T0_msms_31229;B_D140314_SGSDSsample4_R03_MSG_T0_msms_31217;B_D140314_SGSDSsample2_R02_MSG_T0_msms_31534;B_D140314_SGSDSsample4_R02_MSG_T0_msms_31471	924.966	924.968	70.277	72.277	3123400,3123378,3123377,3123375,3123395,3123380,3123399,3123392,3123398,3123381,3123388,3123386,3123373,3123397,3123391,3123384,3123376,3123389,3123394,3123383	20	1846.92	2	24.0954	20		0.89002	71.789;71.458;71.197;71.955;71.742;70.794;71.965;71.123;71.285;71.511;71.475;70.981;71.57;71.146;71.149;NA;NA;NA;71.642;71.269;70.976;NA;70.96;71.062	924.465858400651;924.466554235598;924.46334343631;924.469521512432;924.467641054834;924.463582618821;924.46573162027;924.463439131091;924.464874013598;924.464049416637;924.466872898057;924.465931547279;924.462217069734;924.465943439296;924.465595200534;NA;NA;NA;924.464259351462;924.469431293784;924.46459550258;NA;924.466747595846;924.466596526623	13.964;NaN;NaN;22.232;14.258;21.873;28.806;27.862;27.409;NaN;21.759;21.251;NaN;41.54;NaN;NA;NA;NA;NaN;NaN;NaN;NA;NaN;NaN	1	0.512	0.181	-0.08	0.678	0.465	-0.483	0.688	-0.154	0.008	0.234	0.198	-0.296	0.293	-0.131	-0.128	0.773628	-0.291891	0.012466	0.365	-0.008	-0.301	-0.255593	-0.317	-0.215	0.0041452	0.00666965	0.0088508	0.0036952	0.0080061	0.0097652	0.0060201	0.0070668	0.0090782	0.0047426	0.0069216	0.0098118	0.00496475	0.0077734	0.0098299	0.0040167	0.0073633	0.0101971	0.0053334	0.0072293	0.0087133	0.0051289	0.006359	0.0108155	target	FALSE	Q9Y277
Feature_18790_i	681.832	27.701	IETNENNLESAK	Q07065	B_D140314_SGSDSsample5_R02_MSG_T0_msms_11066;B_D140314_SGSDSsample8_R02_MSG_T0_msms_10917;B_D140314_SGSDSsample8_R01_MSG_T0_msms_10941;B_D140314_SGSDSsample4_R02_MSG_T0_msms_10791;B_D140314_SGSDSsample7_R02_MSG_T0_msms_11082;B_D140314_SGSDSsample5_R01_MSG_T0_msms_10877;B_D140314_SGSDSsample3_R02_MSG_T0_msms_10773;B_D140314_SGSDSsample2_R03_MSG_T0_msms_10669;B_D140314_SGSDSsample4_R01_MSG_T0_msms_10769;B_D140314_SGSDSsample6_R02_MSG_T0_msms_11025;B_D140314_SGSDSsample2_R02_MSG_T0_msms_10933;B_D140314_SGSDSsample1_R03_MSG_T0_msms_10994;B_D140314_SGSDSsample7_R03_MSG_T0_msms_11091;B_D140314_SGSDSsample8_R03_MSG_T0_msms_10983;B_D140314_SGSDSsample4_R03_MSG_T0_msms_10782;B_D140314_SGSDSsample3_R03_MSG_T0_msms_10708;B_D140314_SGSDSsample6_R03_MSG_T0_msms_10963;B_D140314_SGSDSsample1_R02_MSG_T0_msms_10740;B_D140314_SGSDSsample6_R01_MSG_T0_msms_11077;B_D140314_SGSDSsample2_R01_MSG_T0_msms_10810;B_D140314_SGSDSsample1_R01_MSG_T0_msms_10722;B_D140314_SGSDSsample7_R01_MSG_T0_msms_10924	681.831	681.833	26.701	28.701	1997199,1997207,1997206,1997196,1997204,1997198,1997193,1997192,1997195,1997210,1997201,1997191,1997189,1997205,1997208,1997197,1997194,1997202,1997188,1997209,1997200,1997190,1997187,1997203	24	1360.65	2	34.3971	24		0.62079	28.063;27.918;27.429;28.395;27.855;26.835;28.29;27.546;27.738;27.686;27.389;27.298;27.878;27.729;27.357;28.308;27.455;27.701;28.089;27.561;27.701;27.398;27.365;27.771	681.331030491572;681.331195444545;681.331035219454;681.330682732671;681.33092390938;681.330980480931;681.330978999343;681.331214172167;681.330876762319;681.331353721322;681.331279354385;681.331110987981;681.330845407397;681.331316611575;681.331084248521;681.330648750395;681.330805011512;681.331112418839;681.33135212067;681.331064407107;681.33093424915;681.331156891541;681.331487689565;681.331397816802	34.721;26.673;53.683;33.961;26.673;20.87;NaN;26.043;53.683;33.229;33.866;26.673;34.532;26.673;NaN;25.938;43.512;26.673;33.961;34.532;61.353;53.683;19.762;26.043	1	0.362	0.217	-0.272	0.694	0.154	-0.866	0.589	-0.155	0.037	-0.015	-0.312	-0.403	0.177	0.028	-0.344	0.607	-0.246	0	0.388	-0.14	0	-0.303	-0.336	0.07	0.0031631	0.0049409	0.0061345	0.0028568	0.0061854	0.007062	0.0042822	0.0050655	0.0066335	0.0032246	0.0046833	0.0070844	0.003771	0.0060401	0.0072564	0.0034078	0.0052757	0.0074971	0.0038981	0.0053633	0.0066991	0.0039936	0.0047388	0.0078068	target	FALSE	Q07065
Feature_18792_i	484.618	62.7105	IETLDPALIRPGR	P62191	B_D140314_SGSDSsample2_R03_MSG_T0_msms_27250;B_D140314_SGSDSsample4_R01_MSG_T0_msms_27329;B_D140314_SGSDSsample6_R01_MSG_T0_msms_27587;B_D140314_SGSDSsample8_R02_MSG_T0_msms_27334;B_D140314_SGSDSsample5_R01_MSG_T0_msms_27407;B_D140314_SGSDSsample7_R02_MSG_T0_msms_27335;B_D140314_SGSDSsample2_R02_MSG_T0_msms_27355;B_D140314_SGSDSsample8_R01_MSG_T0_msms_27362	484.617	484.619	61.7105	63.7105	613513,613512,613518,613521,613504,613505,613507,613511,613519,613510,613514,613524,613517,613515,613525,613520,613516,613506,613508,613523,613503,613509,613526,613522	24	1449.83	3	22.3568	24		0.52859	63.617;63.179;62.055;63.854;62.954;62.183;63.917;62.802;63.067;63.154;62.346;62.481;63.198;62.774;61.869;63.596;62.375;62.688;63.563;62.355;62.625;62.457;62.522;62.733	484.284043017362;484.284979539087;484.284411479319;484.284427345438;484.284311648619;484.284179929741;484.284107240126;484.284167198841;484.284062583209;484.284156463834;484.28377364006;484.284082819465;484.284128737956;484.284744242185;484.283886610687;484.284048028213;484.284117469592;484.284309103704;484.284338387821;484.283865350794;484.284276166614;484.284054226212;484.284287321728;484.28396519912	NaN;NaN;NaN;NaN;29.299;20.857;NaN;NaN;NaN;28.283;NaN;NaN;13.404;NaN;NaN;22.578;NaN;NaN;NaN;22.578;NaN;20.096;21.759;NaN	1	0.9065	0.4685	-0.6555	1.1435	0.2435	-0.5275	1.2065	0.0915	0.3565	0.4435	-0.3645	-0.2295	0.4875	0.0635	-0.8415	0.8855	-0.3355	-0.0225	0.8525	-0.3555	-0.0855	-0.2535	-0.1885	0.0225	0.0026377	0.0032258	0.0046533	0.0019462	0.0044342	0.0051152	0.0035907	0.0041295	0.0052229	0.0027725	0.0041571	0.00556	0.0030514	0.0038956	0.0056203	0.0025357	0.0037955	0.0055085	0.0028426	0.0044212	0.004741	0.0031259	0.0037025	0.0061934	target	FALSE	P62191
Feature_18793_i	618.304	54.8355	IETIEVMEDR	P51991	B_D140314_SGSDSsample1_R02_MSG_T0_msms_23711;B_D140314_SGSDSsample1_R03_MSG_T0_msms_23786;B_D140314_SGSDSsample3_R02_MSG_T0_msms_23804;B_D140314_SGSDSsample6_R03_MSG_T0_msms_23864;B_D140314_SGSDSsample5_R03_MSG_T0_msms_23739;B_D140314_SGSDSsample3_R01_MSG_T0_msms_23579;B_D140314_SGSDSsample3_R03_MSG_T0_msms_23465	618.303	618.305	53.8355	55.8355	1584570,1584576,1584574,1584562,1584563,1584565,1584578,1584573,1584580,1584575,1584579,1584569,1584567,1584564,1584566,1584572,1584571,1584583,1584581,1584585,1584584,1584582,1584577,1584586	24	1233.59	2	29.1933	24		1.1588	55.602;55.235;54.272;55.835;55.066;54.255;55.864;54.906;55.179;55.214;54.567;54.638;55.298;54.793;54.164;55.675;54.561;54.866;55.652;54.573;54.788;54.701;54.591;54.805	617.80250312977;617.803317995321;617.803048225731;617.803183781918;617.803110704142;617.802751528767;617.802493959081;617.80283751878;617.802535300365;617.802867966276;617.80230952284;617.802726866204;617.802646651506;617.803418579579;617.802645077253;617.802713913991;617.80278632955;617.802954177593;617.80306197112;617.802637054707;617.802917233816;617.802708075917;617.802742835402;617.802555268284	NaN;47.823;19.787;NaN;NaN;NaN;19.777;28.399;25.559;NaN;NaN;NaN;NaN;NaN;31.074;NaN;NaN;31.934;NaN;NaN;NaN;NaN;NaN;NaN	1	0.7665	0.3995	-0.5635	0.9995	0.2305	-0.5805	1.0285	0.0705	0.3435	0.3785	-0.2685	-0.1975	0.4625	-0.0425	-0.6715	0.8395	-0.2745	0.0305	0.8165	-0.2625	-0.0475	-0.1345	-0.2445	-0.0305	0.0033369	0.0042237	0.0058562	0.0024554	0.0055152	0.0065048	0.0044047	0.0049769	0.006529	0.0033728	0.0051115	0.0069692	0.0036437	0.005108	0.007011	0.0030519	0.0048914	0.0069545	0.0035373	0.0053229	0.0060362	0.0040018	0.0045535	0.007668	target	FALSE	P51991
Feature_18794_i	626.301	41.0795	IETIEVMEDR	P51991	B_D140314_SGSDSsample4_R01_MSG_T0_msms_17178;B_D140314_SGSDSsample6_R01_MSG_T0_msms_17455	626.3	626.302	40.0795	42.0795	1637932,1637934,1637936,1637935,1637930,1637931,1637933,1637941,1637939,1637938,1637940,1637937	12	1249.59	2	52.7835	12	Oxidation (M)	1.2763	41.875;NA;40.608;NA;NA;NA;NA;NA;41.309;41.334;NA;40.857;NA;41.075;40.551;41.874;NA;41.084;41.804;40.906;NA;NA;40.807;NA	625.800572710524;NA;625.801352148688;NA;NA;NA;NA;NA;625.800850564597;625.801317444998;NA;625.801345175772;NA;625.80049333393;625.801935271959;625.801260777239;NA;625.80099166057;625.800060885589;625.800408262382;NA;NA;625.800925983803;NA	NaN;NA;NaN;NA;NA;NA;NA;NA;NaN;46.891;NA;NaN;NA;NaN;NaN;58.676;NA;NaN;NaN;NaN;NA;NA;NaN;NA	1	0.7955	0.341878	-0.4715	0.745143	0.263892	-0.685824	0.977505	-0.0399073	0.2295	0.2545	-0.333569	-0.2225	0.391053	-0.0045	-0.5285	0.7945	-0.270333	0.0045	0.7245	-0.1735	0.0544757	-0.355442	-0.2725	0.0222808	0.0032209	0.00437436	0.0057778	0.00251295	0.00571411	0.0064922	0.00423295	0.00487542	0.0064157	0.0032169	0.00477411	0.0068743	0.0036123	0.0053308	0.0069344	0.0031474	0.00488556	0.006982	0.0035921	0.0052061	0.00615705	0.00400155	0.0045165	0.00749609	target	FALSE	P51991
Feature_18795_i	721.046	117.19	IETELRDICNDVLSLLEK	P63104	B_D140314_SGSDSsample4_R01_MSG_T0_msms_52837;B_D140314_SGSDSsample2_R01_MSG_T0_msms_52765;B_D140314_SGSDSsample5_R01_MSG_T0_msms_52823;B_D140314_SGSDSsample3_R01_MSG_T0_msms_52538;B_D140314_SGSDSsample1_R02_MSG_T0_msms_52390;B_D140314_SGSDSsample3_R02_MSG_T0_msms_52591;B_D140314_SGSDSsample5_R02_MSG_T0_msms_52685;B_D140314_SGSDSsample8_R02_MSG_T0_msms_52513;B_D140314_SGSDSsample3_R03_MSG_T0_msms_52392;B_D140314_SGSDSsample6_R03_MSG_T0_msms_52672;B_D140314_SGSDSsample4_R03_MSG_T0_msms_52559;B_D140314_SGSDSsample2_R02_MSG_T0_msms_52606;B_D140314_SGSDSsample8_R03_MSG_T0_msms_52225;B_D140314_SGSDSsample1_R03_MSG_T0_msms_52846	721.045	721.047	116.19	118.19	2225639,2225652,2225655,2225646,2225634,2225641,2225651,2225636,2225632,2225648,2225647,2225637,2225642,2225650,2225653,2225644,2225649,2225638,2225643,2225654,2225640,2225635,2225645,2225633	24	2159.11	3	19.4351	24		0.80644	118.25;117.31;117.24;118.46;117.36;117.15;118.14;117.31;117.19;118.03;117.4;117.04;117.92;117.12;116.9;118.29;117.13;117.24;117.65;117.07;117.03;116.69;116.49;116.44	720.712475478753;720.713284782545;720.711748777173;720.71252730421;720.712498636509;720.712577774219;720.712478608782;720.712455297062;720.712429403417;720.712489579508;720.712198006343;720.712302769225;720.712128299446;720.712521897412;720.712416706818;720.712473373519;720.712377731236;720.712508803726;720.71199490802;720.711989375954;720.712111602181;720.712418761865;720.71205496291;720.712693179354	NaN;22.313;15.766;24.287;25.824;NaN;24.041;23.683;17.241;15.766;NaN;15.592;23.683;16.123;NaN;NaN;NaN;14.254;NaN;NaN;NaN;NaN;17.577;15.942	1	1.06	0.12	0.05	1.27	0.17	-0.04	0.95	0.12	0	0.84	0.21	-0.15	0.73	-0.07	-0.29	1.1	-0.06	0.05	0.46	-0.12	-0.16	-0.5	-0.7	-0.75	0.0037075	0.0050521	0.0077292	0.0034908	0.0066452	0.007934	0.0051645	0.0061275	0.007321	0.0040826	0.0057373	0.0082714	0.0045045	0.0066441	0.0083971	0.0037717	0.0057176	0.0083187	0.0047299	0.0063905	0.0071913	0.0046114	0.0058452	0.0086742	target	FALSE	P63104
Feature_18797_i	724.395	61.648	IESLSSQLSNLQK	P20700	B_D140314_SGSDSsample8_R01_MSG_T0_msms_26908;B_D140314_SGSDSsample4_R01_MSG_T0_msms_26788;B_D140314_SGSDSsample7_R02_MSG_T0_msms_26988;B_D140314_SGSDSsample2_R02_MSG_T0_msms_26795;B_D140314_SGSDSsample5_R02_MSG_T0_msms_27002;B_D140314_SGSDSsample1_R02_MSG_T0_msms_26628;B_D140314_SGSDSsample5_R03_MSG_T0_msms_26809;B_D140314_SGSDSsample7_R01_MSG_T0_msms_26918	724.394	724.396	60.648	62.648	2244650,2244645,2244658,2244653,2244656,2244649,2244661,2244662,2244644,2244646,2244652,2244665,2244643,2244651,2244666,2244654,2244660,2244659,2244663,2244655,2244657,2244647,2244648,2244664	24	1445.77	2	22.8044	24		0.44494	62.197;61.875;60.993;62.54;61.746;61.063;62.668;61.656;61.815;61.904;61.344;61.365;61.973;61.648;60.965;62.388;61.287;61.67;62.335;61.323;61.461;61.53;61.434;61.637	723.893524252179;723.894771611809;723.893965795716;723.894361849615;723.894506019457;723.893479217395;723.893815919519;723.893772991968;723.89357986255;723.893795209409;723.893795212791;723.893974263072;723.89421349498;723.894362255825;723.893901073359;723.89426401484;723.893968108482;723.894144104837;723.894321887677;723.893904769223;723.894071862921;723.894365663624;723.894263669394;723.894093875433	NaN;32.606;NaN;NaN;18.745;NaN;NaN;NaN;NaN;17.026;NaN;NaN;NaN;16.914;21.372;NaN;NaN;NaN;26.043;24.343;NaN;25.386;NaN;NaN	1	0.549	0.227	-0.655	0.892	0.098	-0.585	1.02	0.008	0.167	0.256	-0.304	-0.283	0.325	0	-0.683	0.74	-0.361	0.022	0.687	-0.325	-0.187	-0.118	-0.214	-0.011	0.0035949	0.0050306	0.0069792	0.0029726	0.0062398	0.007783	0.0049058	0.0056901	0.0073398	0.0039141	0.0058618	0.0079552	0.0040915	0.006053	0.0080126	0.0033594	0.0057996	0.0080913	0.0041257	0.0060755	0.0069591	0.0042896	0.0052036	0.0088075	target	FALSE	P20700
Feature_18799_i	805.883	71.7055	IESIQLMMDSETGR	Q14498	B_D140314_SGSDSsample6_R01_MSG_T0_msms_31750;B_D140314_SGSDSsample5_R03_MSG_T0_msms_31500;B_D140314_SGSDSsample7_R02_MSG_T0_msms_31587;B_D140314_SGSDSsample1_R03_MSG_T0_msms_31493;B_D140314_SGSDSsample1_R02_MSG_T0_msms_31311;B_D140314_SGSDSsample1_R01_MSG_T0_msms_31502;B_D140314_SGSDSsample5_R01_MSG_T0_msms_31556;B_D140314_SGSDSsample8_R03_MSG_T0_msms_31456;B_D140314_SGSDSsample3_R03_MSG_T0_msms_31335;B_D140314_SGSDSsample5_R02_MSG_T0_msms_31651;B_D140314_SGSDSsample7_R01_MSG_T0_msms_31578;B_D140314_SGSDSsample3_R01_MSG_T0_msms_31494;B_D140314_SGSDSsample2_R01_MSG_T0_msms_31522;B_D140314_SGSDSsample6_R03_MSG_T0_msms_31526;B_D140314_SGSDSsample2_R02_MSG_T0_msms_31551;B_D140314_SGSDSsample4_R03_MSG_T0_msms_31448;B_D140314_SGSDSsample4_R01_MSG_T0_msms_31526;B_D140314_SGSDSsample2_R03_MSG_T0_msms_31469	805.882	805.884	70.7055	72.7055	2653421,2653412,2653422,2653411,2653419,2653415,2653401,2653420,2653400,2653418,2653399,2653409,2653416,2653406,2653410,2653414,2653405,2653417,2653402,2653413,2653403,2653408,2653407,2653404	24	1608.75	2	29.1616	24		0.75163	72.406;71.86;71.273;72.63;71.9;71.26;72.639;71.75;71.868;72.055;71.52;71.46;72.162;71.732;71.147;72.479;71.406;71.679;72.297;71.435;71.536;71.567;71.54;71.584	805.381805390388;805.382467838128;805.38190496867;805.382728936948;805.382987861781;805.382957276784;805.38218254313;805.383061408974;805.383613773995;805.381491445191;805.381100525976;805.382956800425;805.382705382547;805.382897768253;805.381905056424;805.38277881755;805.381314965592;805.382830336815;805.382390133291;805.38229294343;805.382443833856;805.382120100746;805.38234761727;805.382602165107	23.605;24.343;51.092;16.254;23.236;23.987;32.606;NaN;23.987;34.378;NaN;40.589;59.542;23.987;23.851;23.987;NaN;24.853;34.378;24.343;NaN;NaN;NaN;15.89	1	0.7005	0.1545	-0.4325	0.9245	0.1945	-0.4455	0.9335	0.0445	0.1625	0.3495	-0.1855	-0.2455	0.4565	0.0265	-0.5585	0.7735	-0.2995	-0.0265	0.5915	-0.2705	-0.1695	-0.1385	-0.1655	-0.1215	0.0036708	0.0055875	0.0079376	0.0033815	0.0068392	0.0088034	0.005282	0.0062459	0.0079028	0.0043263	0.0062766	0.0087134	0.0044469	0.0067854	0.0087607	0.0036613	0.0064867	0.0089848	0.0046742	0.0066211	0.00765	0.0043438	0.0057664	0.0095838	target	FALSE	Q14498
Feature_18800_i	722.917	98.506	IESILMSLPLTAR	P36551	B_D140314_SGSDSsample8_R02_MSG_T0_msms_44048;B_D140314_SGSDSsample3_R02_MSG_T0_msms_44027;B_D140314_SGSDSsample5_R03_MSG_T0_msms_44016;B_D140314_SGSDSsample7_R02_MSG_T0_msms_44125;B_D140314_SGSDSsample4_R02_MSG_T0_msms_44005;B_D140314_SGSDSsample4_R01_MSG_T0_msms_44170;B_D140314_SGSDSsample5_R02_MSG_T0_msms_44136;B_D140314_SGSDSsample2_R02_MSG_T0_msms_44080	722.916	722.918	97.506	99.506	2236057,2236047,2236044,2236038,2236042,2236043,2236058,2236053,2236054,2236040,2236046,2236039,2236041,2236055,2236050,2236056,2236037,2236048,2236051,2236052,2236045,2236049	22	1442.82	2	23.2579	22		0.44494	99.636;98.859;98.312;NA;98.824;98.229;99.559;98.73;98.717;99.197;98.467;98.506;99.179;98.508;98.011;99.556;98.32;98.576;99.229;98.251;NA;98.27;98.253;98.202	722.416563015004;722.417136144545;722.416332436931;NA;722.416492203029;722.416524704382;722.416624314356;722.41644209947;722.415359517543;722.416620818301;722.415931153924;722.416262621461;722.415408844109;722.416375124828;722.416600359072;722.415555033801;722.41636021985;722.417311524086;722.416608049766;722.415908481506;NA;722.416422593175;722.416236257897;722.415673032938	NaN;NaN;NaN;NA;24.855;NaN;NaN;25.938;NaN;36.693;17.864;NaN;NaN;26.673;17.864;NaN;NaN;NaN;NaN;18.312;NA;NaN;17.864;NaN	1	1.13	0.353	-0.194	0.92235	0.318	-0.277	1.053	0.224	0.211	0.691	-0.039	0	0.673	0.002	-0.495	1.05	-0.186	0.07	0.723	-0.255	-0.247914	-0.236	-0.253	-0.304	0.0036709	0.0049339	0.0074831	0.00331904	0.0065134	0.007893	0.0050808	0.0059883	0.0073302	0.0040523	0.0057822	0.0081721	0.004369	0.0063746	0.0082766	0.0036346	0.0057494	0.0082478	0.0045319	0.0062929	0.00712225	0.0042081	0.0056378	0.0087469	target	FALSE	P36551
Feature_18801_i	816.468	99.353	IESEGLLSLTTQLVK	Q92552	B_D140314_SGSDSsample4_R01_MSG_T0_msms_44516;B_D140314_SGSDSsample1_R01_MSG_T0_msms_44432;B_D140314_SGSDSsample1_R03_MSG_T0_msms_44498;B_D140314_SGSDSsample4_R02_MSG_T0_msms_44372;B_D140314_SGSDSsample2_R02_MSG_T0_msms_44422;B_D140314_SGSDSsample6_R01_MSG_T0_msms_44703;B_D140314_SGSDSsample1_R02_MSG_T0_msms_44204;B_D140314_SGSDSsample4_R03_MSG_T0_msms_44426;B_D140314_SGSDSsample2_R01_MSG_T0_msms_44400;B_D140314_SGSDSsample3_R03_MSG_T0_msms_44297;B_D140314_SGSDSsample3_R02_MSG_T0_msms_44374;B_D140314_SGSDSsample8_R01_MSG_T0_msms_44426;B_D140314_SGSDSsample3_R01_MSG_T0_msms_44321;B_D140314_SGSDSsample2_R03_MSG_T0_msms_44431;B_D140314_SGSDSsample7_R03_MSG_T0_msms_44434	816.467	816.469	98.353	100.353	2701232,2701223,2701225,2701233,2701238,2701227,2701235,2701245,2701241,2701224,2701234,2701226,2701244,2701240,2701231,2701243,2701230,2701246,2701239,2701242,2701237,2701229,2701228,2701236	24	1629.92	2	31.1025	24		0.65618	100.34;99.632;99.18;100.38;99.577;99.133;100.28;99.497;99.533;99.98;99.298;99.353;99.942;99.297;98.875;100.25;99.211;99.401;99.976;99.082;99.123;99.053;99.003;99.008	815.966970357376;815.967533281448;815.966506347223;815.966593128149;815.966659962871;815.966060732632;815.96616833907;815.966816277265;815.966756700099;815.966797534349;815.966423957067;815.966334167805;815.967158171037;815.966759000504;815.966013923942;815.966632141973;815.966094686167;815.96671064134;815.967166695386;815.965945653602;815.966942586103;815.966711492193;815.9668438973;815.966499541717	23.851;56.359;33.088;32.946;57.348;18.335;22.533;16.914;40.589;26.118;23.236;33.088;NaN;NaN;NaN;31.843;NaN;NaN;NaN;NaN;25.437;24.853;NaN;NaN	1	0.987	0.279	-0.173	1.027	0.224	-0.22	0.927	0.144	0.18	0.627	-0.055	0	0.589	-0.056	-0.478	0.897	-0.142	0.048	0.623	-0.271	-0.23	-0.3	-0.35	-0.345	0.0037388	0.0057729	0.0084595	0.0037102	0.0071806	0.009026	0.0055039	0.0065668	0.0080098	0.0044283	0.00627	0.0090079	0.0047198	0.0073695	0.0090683	0.0039244	0.0065477	0.0092404	0.0050851	0.006858	0.0079287	0.0044989	0.0061938	0.0095723	target	FALSE	Q92552
Feature_18804_i	830.972	125.11	IEQLSPFPFDLLLK	Q02218	B_D140314_SGSDSsample6_R02_MSG_T0_msms_56669;B_D140314_SGSDSsample7_R02_MSG_T0_msms_56428;B_D140314_SGSDSsample1_R03_MSG_T0_msms_56415;B_D140314_SGSDSsample8_R02_MSG_T0_msms_56128;B_D140314_SGSDSsample4_R01_MSG_T0_msms_56641;B_D140314_SGSDSsample3_R02_MSG_T0_msms_56412;B_D140314_SGSDSsample5_R02_MSG_T0_msms_56276;B_D140314_SGSDSsample1_R02_MSG_T0_msms_56219;B_D140314_SGSDSsample6_R03_MSG_T0_msms_56409;B_D140314_SGSDSsample7_R03_MSG_T0_msms_56553;B_D140314_SGSDSsample8_R03_MSG_T0_msms_56115;B_D140314_SGSDSsample8_R01_MSG_T0_msms_56543;B_D140314_SGSDSsample7_R01_MSG_T0_msms_56282;B_D140314_SGSDSsample2_R01_MSG_T0_msms_56423	830.971	830.973	124.11	126.11	2765386,2765391,2765394,2765374,2765377,2765369,2765385,2765380,2765372,2765371,2765373,2765368,2765375,2765378,2765389,2765381,2765392,2765379,2765393,2765376,2765387,2765370,2765395,2765382	24	1658.93	2	26.276	24		1.2763	126.21;125.31;125.09;126.3;125.07;125.11;125.88;125.17;125.16;125.94;125.4;124.94;125.76;124.97;124.89;126.13;125.27;125.07;125.73;125.08;124.97;124.83;124.71;124.51	830.473211594648;830.472686994547;830.47093121921;830.472521100976;830.471999038254;830.471310977137;830.472484285318;830.472020797316;830.472274014654;830.472461333109;830.472153843158;830.471766049898;830.472112011912;830.471422082035;830.471683306226;830.472039018903;830.471936073658;830.47222134094;830.471829571082;830.471666030021;830.47137098818;830.471752330582;830.471271252579;830.472040737739	NaN;24.343;24.382;23.987;NaN;NaN;NaN;23.851;NaN;24.343;NaN;NaN;NaN;33.225;NaN;NaN;24.382;23.987;24.792;23.987;24.343;25.386;42.001;24.855	1	1.1	0.2	-0.02	1.19	-0.04	0	0.77	0.06	0.05	0.83	0.29	-0.17	0.65	-0.14	-0.22	1.02	0.16	-0.04	0.62	-0.03	-0.14	-0.28	-0.4	-0.6	0.003793	0.00611815	0.0089981	0.004036	0.0075498	0.0093011	0.0057113	0.0069032	0.0081538	0.0045337	0.0062834	0.0093111	0.0050189	0.007981	0.0093677	0.0041519	0.0066446	0.0095311	0.0055059	0.0071126	0.0082004	0.0052498	0.0066306	0.0096339	target	FALSE	Q02218
Feature_18806_i	887.427	38.0595	IEQLQNHENEDIYK	O00629	B_D140314_SGSDSsample4_R02_MSG_T0_msms_15694;B_D140314_SGSDSsample8_R01_MSG_T0_msms_15793	887.426	887.428	37.0595	39.0595	2995791,2995803,2995797,2995810,2995794,2995792,2995802,2995804,2995808,2995809,2995800,2995801,2995799,2995796,2995795,2995805,2995807,2995806,2995793,2995798	20	1771.84	2	18.7045	20		0.44494	38.58;NA;37.396;38.721;38.261;37.351;38.968;NA;38.137;NA;37.776;37.804;38.372;38.105;37.418;NA;37.764;38.04;38.67;37.828;38.202;37.662;37.8;38.079	886.925071306478;NA;886.92609855824;886.924722087994;886.925163584169;886.924557467979;886.926118933543;NA;886.925953711142;NA;886.925014069852;886.926986629295;886.926057163628;886.926812525157;886.92742152303;NA;886.924814803218;886.924569394025;886.924417760463;886.926392399482;886.926808336077;886.926042764591;886.928153460349;886.926058850581	NaN;NA;NaN;NaN;NaN;NaN;NaN;NA;NaN;NA;16.632;NaN;NaN;NaN;NaN;NA;NaN;NaN;NaN;NaN;NaN;20.777;NaN;NaN	2	0.5205	0.353954	-0.6635	0.6615	0.2015	-0.7085	0.9085	-0.056735	0.0775	0.140181	-0.2835	-0.2555	0.3125	0.0455	-0.6415	0.730844	-0.2955	-0.0195	0.6105	-0.2315	0.1425	-0.3975	-0.2595	0.0195	0.0036077	0.0067617	0.0080033	0.0034523	0.0076858	0.0092591	0.0053647	0.00635382	0.0083853	0.00403798	0.0058749	0.0090233	0.0045573	0.0079493	0.008979	0.00400565	0.0070508	0.0096227	0.0049721	0.0065514	0.0084694	0.0051301	0.0058181	0.0097852	target	FALSE	O00629
Feature_18807_i	620.807	35.059	IEQIQCYSAK	P52948	B_D140314_SGSDSsample6_R02_MSG_T0_msms_14720	620.806	620.808	34.059	36.059	1600868	1	1238.6	2	26.514	1		0.72705	NA;NA;NA;NA;NA;NA;NA;NA;NA;NA;NA;NA;NA;NA;NA;NA;35.059;NA;NA;NA;NA;NA;NA;NA	NA;NA;NA;NA;NA;NA;NA;NA;NA;NA;NA;NA;NA;NA;NA;NA;620.304747430762;NA;NA;NA;NA;NA;NA;NA	NA;NA;NA;NA;NA;NA;NA;NA;NA;NA;NA;NA;NA;NA;NA;NA;26.514;NA;NA;NA;NA;NA;NA;NA	1	0.592434	0.357392	-0.555377	0.785905	0.254131	-0.733918	0.946632	-0.0705725	0.128071	0.122108	-0.30744	-0.285192	0.329524	0.00354085	-0.588322	0.738394	0	0.0177527	0.562162	-0.211015	0.0781472	-0.404643	-0.348875	0.0338909	0.0031191	0.00436399	0.00565336	0.00253125	0.00567551	0.00641468	0.00413381	0.00479894	0.00629554	0.00310322	0.00459579	0.00675043	0.00357136	0.00534267	0.00682534	0.00315423	0.0048138	0.00689612	0.00356526	0.00510871	0.00612705	0.00390559	0.00445239	0.00739836	target	FALSE	P52948
Feature_18808_i	413.194	33.149	IEQHYFEDR	O75431	B_D140314_SGSDSsample2_R02_MSG_T0_msms_13607;B_D140314_SGSDSsample6_R02_MSG_T0_msms_13628	413.193	413.195	32.149	34.149	88181,88178,88184,88182,88186,88187,88179,88180,88183,88189,88188,88185,88191,88192,88190	15	1235.56	3	17.874	15		0.44494	NA;33.505;32.548;34.02;33.457;32.473;34.072;33.103;NA;NA;NA;NA;33.534;33.165;32.536;NA;32.944;33.149;NA;NA;NA;32.708;32.745;33.186	NA;412.859843311909;412.859559386318;412.859406769029;412.859354583301;412.859406119713;412.859794023357;412.859329356521;NA;NA;NA;NA;412.858918225662;412.86007601556;412.859213654907;NA;412.85949890444;412.859728476388;NA;NA;NA;412.859554149529;412.859515061816;412.859996198304	NA;NaN;NaN;NaN;18.312;NaN;NaN;NaN;NA;NA;NA;NA;NaN;NaN;NaN;NA;17.436;NaN;NA;NA;NA;NaN;NaN;NaN	1	0.567888	0.356	-0.601	0.871	0.308	-0.676	0.923	-0.046	0.117241	0.110366	-0.297409	-0.299821	0.385	0.016	-0.613	0.736939	-0.205	0	0.541591	-0.185931	0.0762257	-0.441	-0.404	0.037	0.00208577	0.002914	0.0037385	0.0016598	0.0038696	0.0042427	0.0028409	0.0033232	0.00419098	0.0021002	0.00310686	0.00443907	0.0025119	0.0035326	0.0045819	0.00228636	0.0031549	0.0046161	0.00241077	0.00350139	0.00410191	0.0026434	0.0030316	0.0049641	target	FALSE	O75431
Feature_18809_i	759.418	80.534	IEQEFLTEALPVK	P31350	B_D140314_SGSDSsample7_R03_MSG_T0_msms_35799	759.417	759.419	79.534	81.534	2430440	1	1515.82	2	32.606	1		1	NA;NA;NA;NA;NA;NA;NA;NA;NA;NA;NA;NA;NA;NA;NA;NA;NA;NA;NA;NA;80.534;NA;NA;NA	NA;NA;NA;NA;NA;NA;NA;NA;NA;NA;NA;NA;NA;NA;NA;NA;NA;NA;NA;NA;NaN;NA;NA;NA	NA;NA;NA;NA;NA;NA;NA;NA;NA;NA;NA;NA;NA;NA;NA;NA;NA;NA;NA;NA;32.606;NA;NA;NA	1	0.812893	0.215662	-0.371034	0.963903	0.20618	-0.40287	0.934168	0.077567	0.250005	0.426091	-0.210201	-0.136059	0.491658	0.0937291	-0.526995	0.848779	-0.260027	-0.0391854	0.651204	-0.27885	0	-0.263152	-0.235213	-0.149751	0.00366549	0.0051391	0.00760699	0.00329245	0.00657707	0.00825886	0.00512445	0.0060484	0.0075853	0.00415686	0.00601733	0.00839026	0.00434788	0.00648512	0.00843989	0.00359961	0.00608466	0.00853233	0.00449924	0.0063969	0.00728937	0.00404857	0.0056293	0.00914657	target	FALSE	P31350
Feature_18810_i	524.299	64.848	IEPSVNFLK	Q12907	B_D140314_SGSDSsample4_R02_MSG_T0_msms_28248	524.298	524.3	63.848	65.848	907192,907189,907190,907184,907197,907182,907198,907194,907203,907204,907183,907196,907191,907193,907202,907201,907199,907185,907187,907188,907200,907186,907195,907205	24	1045.58	2	25.737	24		0.61208	65.665;65.257;64.304;65.919;65.09;64.314;65.993;64.956;65.187;65.268;64.59;64.568;65.312;64.898;64.09;65.685;64.514;64.81;65.65;64.525;64.707;64.568;64.582;64.886	523.79802477785;523.798403235526;523.798252328608;523.798176533252;523.798042812139;523.797628400573;523.797822013429;523.797538295121;523.797630609881;523.7976617599;523.797227949061;523.797429524712;523.797502930505;523.798283138505;523.797327626348;523.797700605054;523.797934742923;523.798049181652;523.797963117047;523.797224289898;523.797641417047;523.797804484872;523.79784285199;523.797515363206	NaN;NaN;NaN;NaN;NaN;NaN;NaN;NaN;NaN;NaN;25.737;NaN;NaN;NaN;NaN;NaN;NaN;NaN;NaN;NaN;NaN;NaN;NaN;NaN	1	0.817	0.409	-0.544	1.071	0.242	-0.534	1.145	0.108	0.339	0.42	-0.258	-0.28	0.464	0.05	-0.758	0.837	-0.334	-0.038	0.802	-0.323	-0.141	-0.28	-0.266	0.038	0.002856	0.0034658	0.0050555	0.0021283	0.0048076	0.005543	0.0038904	0.0044547	0.0056495	0.003024	0.0044933	0.0060234	0.0033013	0.0041938	0.0060942	0.0027167	0.0041205	0.0059653	0.003087	0.0047637	0.0051222	0.0033529	0.004024	0.0067284	target	FALSE	Q12907
Feature_18812_i	465.267	61.487	IEPPGLFR	P11387	B_D140314_SGSDSsample2_R03_MSG_T0_msms_26742;B_D140314_SGSDSsample6_R02_MSG_T0_msms_26933;B_D140314_SGSDSsample8_R01_MSG_T0_msms_26967;B_D140314_SGSDSsample1_R03_MSG_T0_msms_26771	465.266	465.268	60.487	62.487	474388,474395,474396,474393,474389,474394,474390,474391,474392,474399,474398,474397,474387	13	927.518	2	23.7338	13		0.63908	NA;62.171;61.116;NA;61.935;61.147;NA;61.798;62.073;62.197;61.46;61.487;NA;NA;61.075;NA;61.432;NA;NA;61.429;NA;61.638;NA;NA	NA;464.766954021657;464.766451812724;NA;464.766492792012;464.766411179538;NA;464.766143903044;464.766014351893;464.766183661394;464.766069280656;464.766207963377;NA;NA;464.766144274287;NA;464.766445132279;NA;NA;464.765996063089;NA;464.766160475012;NA;NA	NA;NaN;23.972;NA;NaN;23.019;NA;NaN;NaN;NaN;NaN;NaN;NA;NA;NaN;NA;23.972;NA;NA;NaN;NA;23.972;NA;NA	1	0.702702	0.684	-0.371	0.979851	0.448	-0.34	1.04106	0.311	0.586	0.71	-0.027	0	0.392087	0.028397	-0.412	0.761415	-0.055	0.0126662	0.692724	-0.058	-0.11744	0.151	-0.252587	-0.0349678	0.00252533	0.0031064	0.0044577	0.0018793	0.0042504	0.0049046	0.00344613	0.0039564	0.0050115	0.0026514	0.0039909	0.0053321	0.00291444	0.00377066	0.0053871	0.00245812	0.0036426	0.0053004	0.00270907	0.0042354	0.00457097	0.0030089	0.00354674	0.00589448	target	FALSE	P11387|Q969P6
Feature_18813_i	908.939	76.8835	IEPPDTGLYYDEYLK	P80303	B_D140314_SGSDSsample4_R01_MSG_T0_msms_33881;B_D140314_SGSDSsample6_R03_MSG_T0_msms_33839;B_D140314_SGSDSsample8_R03_MSG_T0_msms_33802;B_D140314_SGSDSsample1_R02_MSG_T0_msms_33620;B_D140314_SGSDSsample1_R01_MSG_T0_msms_33797;B_D140314_SGSDSsample3_R03_MSG_T0_msms_33678;B_D140314_SGSDSsample3_R02_MSG_T0_msms_33792;B_D140314_SGSDSsample5_R01_MSG_T0_msms_33900;B_D140314_SGSDSsample3_R01_MSG_T0_msms_33765;B_D140314_SGSDSsample7_R03_MSG_T0_msms_33904;B_D140314_SGSDSsample7_R01_MSG_T0_msms_33918;B_D140314_SGSDSsample2_R01_MSG_T0_msms_33814	908.938	908.94	75.8835	77.8835	3069980,3069982,3069985,3069975,3069986,3069987,3069974,3069988,3069989,3069979,3069978,3069981,3069977,3069984,3069983,3069976	16	1814.86	2	28.9813	16		0.52922	77.441;76.841;NA;77.577;76.854;NA;77.548;76.717;76.913;77.054;NA;NA;77.148;76.741;76.229;77.474;NA;76.686;77.244;NA;76.517;NA;NA;76.572	908.439484418387;908.437751949688;NA;908.437483748642;908.439216201801;NA;908.437486512568;908.438958890012;908.437282220443;908.437925565834;NA;NA;908.438235612059;908.438975159821;908.437579318555;908.439055613391;NA;908.438564038202;908.439536731926;NA;908.438364254657;NA;NA;908.433720257498	17.809;25.437;NA;31.431;NaN;NA;24.853;32.008;33.229;30.55;NA;NA;16.942;NaN;NaN;NaN;NA;47.559;39.918;NA;24.291;NA;NA;23.749	1	0.5575	-0.0425	-0.423029	0.6935	-0.0295	-0.43081	0.6645	-0.1665	0.0295	0.1705	-0.228388	-0.165118	0.2645	-0.1425	-0.6545	0.5905	-0.270963	-0.1975	0.3605	-0.289816	-0.3665	-0.263816	-0.223952	-0.3115	0.0040761	0.0064173	0.00881739	0.0037213	0.0078958	0.0096756	0.0059548	0.0070099	0.0089218	0.0047056	0.00679661	0.00973423	0.0049459	0.0077539	0.0097084	0.0040381	0.00728244	0.010063	0.0053198	0.00718308	0.0085995	0.00491696	0.00636391	0.010608	target	FALSE	P80303
Feature_18815_i	781.083	126.98	IEPLSPELVAAASAVADSLPFDK	Q92665	B_D140314_SGSDSsample6_R01_MSG_T0_msms_57070	781.082	781.084	125.98	127.98	2542009,2542015,2542010,2542016,2542004,2542011,2542014,2542018,2542008,2542007,2542019,2542013,2542020,2542012,2542017,2542006,2542022,2542005,2542021	19	2339.23	3	17.749	19		0.44494	127.05;126.97;127.02;NA;126.99;126.97;NA;127;126.98;127.03;NA;126.96;126.99;126.97;126.98;127;NA;126.98;NA;126.99;126.94;126.98;126.9;126.97	780.749099650806;780.748934726989;780.748672724228;NA;780.748767953006;780.748228445887;NA;780.749118607306;780.748786334912;780.747405683056;NA;780.748470512875;780.748929764383;780.74829575157;780.74873708401;780.748667867028;NA;780.748782685225;NA;780.748429886153;780.748913729717;780.747750448869;780.747033663978;780.748080407536	NaN;NaN;NaN;NA;NaN;NaN;NA;NaN;NaN;NaN;NA;NaN;NaN;NaN;NaN;17.749;NA;NaN;NA;NaN;NaN;NaN;NaN;NaN	2	0.07	-0.01	0.04	0.412769	0.01	-0.01	0.267288	0.02	0	0.05	0.126971	-0.02	0.01	-0.01	0	0.02	0.00687711	0	0.242618	0.01	-0.04	0	-0.08	-0.01	0.0037798	0.0056682	0.0085329	0.00380323	0.007114	0.0086901	0.00542207	0.0065649	0.0077341	0.0043378	0.00606827	0.0088386	0.0048173	0.0074536	0.0089505	0.0039985	0.00624773	0.0090103	0.00515309	0.0068278	0.0077543	0.0050736	0.0063537	0.0092098	target	FALSE	Q92665
Feature_18817_i	516.977	73.7895	IEPHTGLLLLSVQK	P15924	B_D140314_SGSDSsample2_R03_MSG_T0_msms_32403;B_D140314_SGSDSsample1_R01_MSG_T0_msms_32575	516.976	516.978	72.7895	74.7895	854342,854345,854355,854349,854344,854357,854352,854351,854346,854358,854353,854341,854354,854348,854347,854343,854356,854350	18	1546.91	3	18.4645	18		0.44494	74.749;NA;73.176;74.947;73.969;73.228;75.046;73.745;74.079;74.217;NA;NA;74.388;73.834;72.915;74.667;NA;73.737;74.567;NA;73.554;73.365;NA;73.679	516.643379048806;NA;516.643277058634;516.643899259165;516.64374923045;516.643277478876;516.64357741125;516.643591681774;516.643417742236;516.643496747211;NA;NA;516.642945205019;516.644097893146;516.643296471294;516.643184564569;NA;516.643306058137;516.643651628592;NA;516.643474112502;516.643629568568;NA;516.643295514511	18.833;NA;NaN;NaN;NaN;18.096;NaN;NaN;NaN;NaN;NA;NA;NaN;NaN;NaN;NaN;NA;NaN;NaN;NA;NaN;NaN;NA;NaN	1	0.9595	0.228628	-0.6135	1.1575	0.1795	-0.5615	1.2565	-0.0445	0.2895	0.4275	-0.241006	-0.186903	0.5985	0.0445	-0.8745	0.8775	-0.282838	-0.0525	0.7775	-0.302445	-0.2355	-0.4245	-0.222358	-0.1105	0.0028296	0.00334654	0.0050725	0.0021585	0.0047913	0.0054882	0.0038683	0.0044554	0.005571	0.0030118	0.00441446	0.00598066	0.0033115	0.0041359	0.006057	0.0027398	0.00403826	0.0059144	0.0031187	0.00474297	0.0050612	0.0031988	0.00403087	0.006616	target	FALSE	P15924
Feature_18822_i	407.893	35.8025	IEPADAHVLQK	Q9GZZ1	B_D140314_SGSDSsample8_R01_MSG_T0_msms_14757;B_D140314_SGSDSsample4_R01_MSG_T0_msms_14675;B_D140314_SGSDSsample3_R03_MSG_T0_msms_14579;B_D140314_SGSDSsample5_R02_MSG_T0_msms_14884;B_D140314_SGSDSsample4_R03_MSG_T0_msms_14644;B_D140314_SGSDSsample8_R03_MSG_T0_msms_14803;B_D140314_SGSDSsample6_R01_MSG_T0_msms_15022	407.892	407.894	34.8025	36.8025	52310,52315,52309,52301,52313,52307,52297,52306,52296,52299,52298,52302,52312,52314,52305,52311,52304,52303,52300,52308	20	1219.66	3	17.4509	20		0.47298	NA;NA;NA;NA;36.024;35.024;36.783;35.754;35.981;35.965;35.465;35.532;36.147;35.776;35.1;36.608;35.587;35.829;36.399;35.565;35.899;35.478;35.538;35.927	NA;NA;NA;NA;407.56022222293;407.559699009708;407.560000652985;407.559457006578;407.559795338082;407.559783031788;407.559482349421;407.559598855459;407.559943733589;407.560515822197;407.559413212566;407.560180567571;407.559741406125;407.56008175593;407.560408781807;407.55981924507;407.560003721774;407.559457024792;407.56005547918;407.560096471907	NA;NA;NA;NA;NaN;NaN;NaN;NaN;23.749;14.876;NaN;14.561;NaN;14.876;NaN;16.942;NaN;NaN;NaN;NaN;NaN;14.235;NaN;22.917	1	0.600362	0.357735	-0.564792	0.781185	0.2215	-0.7785	0.9805	-0.0485	0.1785	0.1625	-0.3375	-0.2705	0.3445	-0.0265	-0.7025	0.8055	-0.2155	0.0265	0.5965	-0.2375	0.0965	-0.3245	-0.2645	0.1245	0.00208458	0.00287982	0.0037002	0.0016267	0.0038065	0.0041982	0.0028301	0.0032993	0.004229	0.0020885	0.0030853	0.0044766	0.0024877	0.00347	0.0045425	0.0022056	0.0031239	0.004566	0.0023759	0.0035079	0.004045	0.0026388	0.0030045	0.0049297	target	FALSE	Q9GZZ1
Feature_18823_i	605.385	75.8255	IENVVLVVPVK	Q9NQW7	B_D140314_SGSDSsample4_R01_MSG_T0_msms_33556;B_D140314_SGSDSsample8_R02_MSG_T0_msms_33587;B_D140314_SGSDSsample5_R02_MSG_T0_msms_33735;B_D140314_SGSDSsample2_R03_MSG_T0_msms_33461;B_D140314_SGSDSsample4_R03_MSG_T0_msms_33476;B_D140314_SGSDSsample3_R01_MSG_T0_msms_33576	605.384	605.386	74.8255	76.8255	1492655,1492650,1492656,1492667,1492653,1492652,1492660,1492658,1492662,1492654,1492659,1492657,1492665,1492661,1492666,1492663,1492648,1492664,1492651,1492649	20	1207.75	2	23.8137	20		0.44494	NA;76.3;75.512;77;76.223;75.524;76.986;76.084;NA;76.445;75.727;75.824;76.484;76.159;75.351;76.842;75.739;76.01;NA;75.708;75.827;75.67;75.752;NA	NA;604.885563503415;604.884773412915;604.885042512437;604.884787054093;604.884494472034;604.884495648065;604.884876727502;NA;604.88567787516;604.884174391254;604.884449349455;604.884659391578;604.885391410813;604.884353438335;604.884549235653;604.884561091365;604.884802788086;NA;604.883743890381;604.884633589368;604.884651286925;604.884746124396;NA	NA;NaN;NaN;NaN;NaN;18.78;28.399;NaN;NA;38.293;NaN;19.315;NaN;19.315;NaN;NaN;NaN;NaN;NA;NaN;NaN;NaN;18.78;NA	1	0.763605	0.4745	-0.3135	1.1745	0.3975	-0.3015	1.1605	0.2585	0.266299	0.6195	-0.0985	-0.0015	0.6585	0.3335	-0.4745	1.0165	-0.0865	0.1845	0.639684	-0.1175	0.0015	-0.1555	-0.0735	-0.115989	0.00331715	0.0038549	0.0059761	0.0025695	0.0055682	0.0064454	0.0044283	0.0050655	0.00642287	0.0034894	0.0051163	0.0069583	0.0037142	0.0049069	0.0070677	0.0030757	0.0047838	0.0069026	0.00359739	0.0053988	0.0059108	0.0036516	0.004665	0.00764343	target	FALSE	Q9NQW7
Feature_18824_i	695.844	46.9575	IENVVLDANCSR	Q9H074	B_D140314_SGSDSsample3_R01_MSG_T0_msms_19979	695.843	695.845	45.9575	47.9575	2080986,2080975,2080987,2080977,2080982,2080969,2080972,2080973,2080966,2080979,2080976,2080981,2080983,2080970,2080985,2080967,2080974,2080984,2080988,2080980,2080968,2080971,2080978	23	1388.67	2	17.436	23		0.59398	47.649;47.309;46.336;47.766;47.206;46.298;47.969;46.947;47.206;47.21;46.617;46.74;47.506;46.924;46.337;47.747;46.717;NA;47.665;46.695;46.968;46.756;46.728;47.043	695.341956612428;695.34270760843;695.341677410771;695.342519851239;695.342331870149;695.342241808994;695.342402720782;695.342419419753;695.342444669401;695.341234583867;695.340358815043;695.342710554857;695.342980426327;695.3426841797;695.342135203529;695.342503806047;695.341930157981;NA;695.342834321609;695.342107350854;695.342780803662;695.341000346473;695.342635211868;695.342224213098	NaN;NaN;NaN;NaN;NaN;NaN;17.436;NaN;NaN;NaN;NaN;NaN;NaN;NaN;NaN;NaN;NaN;NA;NaN;NaN;NaN;NaN;NaN;NaN	1	0.6915	0.3515	-0.6215	0.8085	0.2485	-0.6595	1.0115	-0.0105	0.2485	0.2525	-0.3405	-0.2175	0.5485	-0.0335	-0.6205	0.7895	-0.2405	0.0281867	0.7075	-0.2625	0.0105	-0.2015	-0.2295	0.0855	0.0034279	0.0049612	0.006505	0.0027319	0.0060912	0.0073501	0.0046384	0.0053584	0.0070125	0.0035716	0.0053289	0.007599	0.0039134	0.0059515	0.0075963	0.0033459	0.0054984	0.0077234	0.0039521	0.0057029	0.0067584	0.0044	0.0049425	0.0082757	target	FALSE	Q9H074
Feature_18825_i	965.952	61.293	IENLELMSQHGCNAWK	O75934	B_D140314_SGSDSsample5_R01_MSG_T0_msms_26718;B_D140314_SGSDSsample3_R02_MSG_T0_msms_26580;B_D140314_SGSDSsample4_R01_MSG_T0_msms_26630;B_D140314_SGSDSsample4_R02_MSG_T0_msms_26531;B_D140314_SGSDSsample5_R02_MSG_T0_msms_26789;B_D140314_SGSDSsample3_R01_MSG_T0_msms_26684;B_D140314_SGSDSsample7_R02_MSG_T0_msms_26721;B_D140314_SGSDSsample2_R03_MSG_T0_msms_26561;B_D140314_SGSDSsample7_R01_MSG_T0_msms_26795;B_D140314_SGSDSsample8_R02_MSG_T0_msms_26724;B_D140314_SGSDSsample1_R02_MSG_T0_msms_26478;B_D140314_SGSDSsample5_R03_MSG_T0_msms_26578;B_D140314_SGSDSsample4_R03_MSG_T0_msms_26548;B_D140314_SGSDSsample2_R02_MSG_T0_msms_26636;B_D140314_SGSDSsample8_R03_MSG_T0_msms_26671;B_D140314_SGSDSsample6_R03_MSG_T0_msms_26692;B_D140314_SGSDSsample1_R01_MSG_T0_msms_26523	965.951	965.953	60.293	62.293	3245293,3245289,3245290,3245291,3245294,3245302,3245288,3245301,3245298,3245287,3245297,3245299,3245285,3245295,3245292,3245286,3245300,3245296,3245303,3245284	20	1928.89	2	42.9796	20		1	61.804;61.496;NA;NA;61.329;60.708;62.355;61.267;NA;61.594;60.982;61.09;61.677;61.316;60.585;62.069;NA;61.308;62.001;60.959;61.187;61.15;61.096;61.293	NaN;965.453022724524;NA;NA;965.45236786882;965.451896105358;965.456350768509;965.451891587719;NA;965.455798884428;965.451773644213;965.452070578965;965.452067460186;965.452345303461;965.452258717018;965.451239182499;NA;965.45265619649;965.460098149227;965.452615596391;965.457067793;965.451590444882;965.452283976538;965.452240637084	58.676;43.628;NA;NA;38.634;38.634;14.876;56.783;NA;13.663;30.55;39.917;36.303;69.01;46.592;NaN;NA;77.305;32.946;66.289;NaN;NaN;24.291;42.556	1	0.511	0.203	-0.54375	0.979906	0.036	-0.585	1.062	-0.026	0.273236	0.301	-0.311	-0.203	0.384	0.023	-0.708	0.776	-0.304905	0.015	0.708	-0.334	-0.106	-0.143	-0.197	0	0.00434378	0.0072527	0.00895218	0.00367126	0.0083105	0.0099479	0.0062116	0.0072215	0.00948426	0.0046981	0.0072346	0.010101	0.0050409	0.0081845	0.010137	0.0040741	0.00755236	0.01054	0.0054136	0.0073138	0.0091399	0.0056981	0.0064064	0.011228	target	FALSE	O75934
Feature_18826_i	663.803	62.252	IENLCAMGFDR	P61086	B_D140314_SGSDSsample6_R02_MSG_T0_msms_27204;B_D140314_SGSDSsample3_R03_MSG_T0_msms_26989;B_D140314_SGSDSsample2_R03_MSG_T0_msms_27005;B_D140314_SGSDSsample7_R01_MSG_T0_msms_27264;B_D140314_SGSDSsample8_R03_MSG_T0_msms_27103	663.802	663.804	61.252	63.252	1882366,1882365,1882364,1882367,1882368	5	1324.59	2	27.0484	5		0.63853	NA;NA;NA;NA;NA;61.764;NA;NA;62.572;NA;NA;NA;NA;NA;NA;NA;62.004;NA;63.103;NA;NA;NA;NA;62.252	NA;NA;NA;NA;NA;663.300550963819;NA;NA;663.300617054185;NA;NA;NA;NA;NA;NA;NA;663.300447247423;NA;663.300418384473;NA;NA;NA;NA;663.300585562548	NA;NA;NA;NA;NA;26.514;NA;NA;33.961;NA;NA;NA;NA;NA;NA;NA;18.312;NA;19.762;NA;NA;NA;NA;36.693	1	0.702311	0.321137	-0.537599	0.978716	0.182557	-0.488	1.04106	0.0603552	0.32	0.340788	-0.263465	-0.233912	0.388778	0.0351323	-0.64152	0.76046	-0.248	0.0127429	0.851	-0.327322	-0.120512	-0.211653	-0.251422	0	0.00350884	0.00450671	0.00639675	0.00271612	0.00586096	0.0070807	0.00463819	0.00533755	0.0068955	0.00364589	0.00548913	0.00743733	0.00387204	0.00545586	0.00751124	0.00319374	0.0052854	0.00743668	0.003815	0.00570968	0.00643636	0.00406905	0.00486405	0.0082417	target	FALSE	P61086
Feature_18827_i	477.745	9.9397	IENHEGVR	P14618	B_D140314_SGSDSsample8_R03_MSG_T0_msms_2971;B_D140314_SGSDSsample3_R01_MSG_T0_msms_2760	477.744	477.746	8.9397	10.9397	561606,561604,561605,561600,561602,561599,561603,561591,561584,561601,561594,561598,561593,561595,561597,561596,561590,561592,561589	19	952.473	2	34.808	18		0.98464	9.7136;NA;9.9239;9.5533;9.9454;9.7876;9.8402;9.934;9.8293;9.8293;NA;NA;10.161;10.077;10.193;9.9546;10.223;10.305;NA;10.277;9.8031;10.189;NA;10	477.24315921162;NA;477.243677714588;477.243129667496;477.24310559181;477.243529292065;477.243175745866;477.243367206228;477.243296301509;477.243473256792;NA;NA;477.243417125989;477.24353745759;477.243429895178;477.243105316021;477.24364736293;477.243576496982;NA;477.243310593142;477.243173152899;477.243407398535;NA;477.243555210438	NaN;NA;NaN;NaN;NaN;NaN;34.808;NaN;NaN;NaN;NA;NA;NaN;NaN;NaN;NaN;NaN;NaN;NA;NaN;NaN;NaN;NA;0	1	-0.2261	-0.103934	-0.0158	-0.3864	0.0057	-0.1521	-0.0995	-0.0057	-0.1104	-0.1104	-0.084707	-0.299819	0.2213	0.1373	0.2533	0.0149	0.2833	0.3653	0.154729	0.3373	-0.1366	0.2493	0.0860934	0.0603	0.0022974	0.0034185	0.0041248	0.0020625	0.0045746	0.0048416	0.0030707	0.0036894	0.0047052	0.0022414	0.00319019	0.00494581	0.0028337	0.0042009	0.0052251	0.0026796	0.0035966	0.0053208	0.0027868	0.0039302	0.0047896	0.0027688	0.00343762	0.00554086	target	FALSE	P14618
Feature_18828_i	655.909	81.6455	IELVVAPAGVTLK	P20839	B_D140314_SGSDSsample7_R01_MSG_T0_msms_36294;B_D140314_SGSDSsample4_R01_MSG_T0_msms_36260;B_D140314_SGSDSsample5_R02_MSG_T0_msms_36336	655.908	655.91	80.6455	82.6455	1832413,1832404,1832398,1832408,1832394,1832406,1832395,1832405,1832402,1832410,1832392,1832414,1832401,1832403,1832397,1832411,1832396,1832407,1832415,1832412,1832409,1832393,1832399,1832400	24	1308.8	2	21.74	24		0.44494	82.465;81.896;81.204;82.55;81.785;81.216;82.538;81.693;81.866;82.077;81.407;81.474;82.062;81.747;81.068;82.387;81.383;81.598;82.307;81.328;81.425;81.338;81.403;81.52	655.407975709063;655.408646872459;655.40780736363;655.408797440442;655.408128703656;655.407687616951;655.408303243107;655.408252467698;655.407759674973;655.407941723768;655.407361293096;655.407567035625;655.407827622271;655.408691874089;655.407950882838;655.407939709343;655.408103342195;655.408261708262;655.408071563998;655.407291545758;655.408225934088;655.40819684158;655.408185873348;655.407958523652	NaN;NaN;NaN;NaN;NaN;NaN;NaN;NaN;NaN;23.851;NaN;NaN;NaN;24.343;NaN;NaN;NaN;NaN;17.026;NaN;NaN;NaN;NaN;NaN	1	0.8195	0.2505	-0.4415	0.9045	0.1395	-0.4295	0.8925	0.0475	0.2205	0.4315	-0.2385	-0.1715	0.4165	0.1015	-0.5775	0.7415	-0.2625	-0.0475	0.6615	-0.3175	-0.2205	-0.3075	-0.2425	-0.1255	0.0035333	0.0042495	0.0065599	0.0028461	0.0059459	0.0070549	0.0046986	0.0054346	0.0068346	0.0037333	0.0054246	0.0074623	0.0039734	0.0054622	0.0075633	0.0032892	0.0052015	0.0074581	0.0039701	0.0057665	0.0063969	0.0037339	0.0050368	0.0081594	target	FALSE	P20839
Feature_18829_i	566.807	86.2155	IELPELFDR	Q9Y2Z4	B_D140314_SGSDSsample2_R01_MSG_T0_msms_38357;B_D140314_SGSDSsample6_R01_MSG_T0_msms_38628;B_D140314_SGSDSsample1_R02_MSG_T0_msms_38172;B_D140314_SGSDSsample5_R02_MSG_T0_msms_38484	566.806	566.808	85.2155	87.2155	1217830,1217837,1217839,1217840,1217844,1217833,1217843,1217832,1217841,1217834,1217842,1217836,1217829,1217845,1217846,1217835,1217831,1217838,1217848,1217849,1217847	21	1130.6	2	24.9782	21		0.69797	87.16;86.574;85.947;87.317;86.53;85.853;NA;86.351;86.522;86.765;86.094;86.129;86.854;86.302;NA;87.129;86.016;NA;86.92;85.874;86.039;85.972;85.828;85.894	566.305906726048;566.307277240069;566.305999444211;566.306274586965;566.30595203371;566.305851205226;NA;566.305888466713;566.305876960913;566.305912454419;566.305735931868;566.306241792587;566.305710146326;566.306393449874;NA;566.305755223567;566.3061228387;NA;566.305859031031;566.305531820544;566.305755330006;566.306275588892;566.305708842731;566.305540297538	NaN;24.155;NaN;24.155;NaN;NaN;NA;NaN;NaN;NaN;NaN;NaN;NaN;23.429;NA;28.174;NaN;NA;NaN;NaN;NaN;NaN;NaN;NaN	1	0.9445	0.3585	-0.2685	1.1015	0.3145	-0.3625	0.916361	0.1355	0.3065	0.5495	-0.1215	-0.0865	0.6385	0.0865	-0.497857	0.9135	-0.1995	-0.0675176	0.7045	-0.3415	-0.1765	-0.2435	-0.3875	-0.3215	0.0031227	0.003654	0.0057014	0.0024736	0.0053265	0.0060468	0.00427341	0.0048661	0.0061077	0.0033214	0.0048255	0.0066165	0.0036117	0.0046836	0.00673116	0.0029942	0.0044554	0.00653315	0.0035045	0.0051742	0.0056056	0.0033925	0.0045152	0.00722	target	FALSE	Q9Y2Z4
Feature_18830_i	632.336	61.916	IELLGSYDPQK	P24666	B_D140314_SGSDSsample5_R01_MSG_T0_msms_27008;B_D140314_SGSDSsample3_R03_MSG_T0_msms_26782;B_D140314_SGSDSsample2_R02_MSG_T0_msms_26952;B_D140314_SGSDSsample3_R01_MSG_T0_msms_26940;B_D140314_SGSDSsample1_R01_MSG_T0_msms_26879;B_D140314_SGSDSsample4_R03_MSG_T0_msms_26817	632.335	632.337	60.916	62.916	1679311,1679315,1679312,1679320,1679323,1679322,1679318,1679317,1679313,1679316,1679325,1679310,1679319,1679309,1679307,1679321,1679324,1679305,1679314,1679306,1679304,1679326,1679308,1679327	24	1261.66	2	18.4815	24		0.61076	62.575;62.194;61.299;62.85;62.036;61.341;62.927;61.955;62.099;62.254;61.599;61.602;62.326;61.927;61.257;62.67;61.611;61.916;62.597;61.629;61.82;61.798;61.689;61.883	631.834565697322;631.835383331065;631.835375931154;631.836083230258;631.834823878938;631.835247043742;631.834633906635;631.834833196766;631.83448392152;631.834373802759;631.834124418808;631.835131258206;631.835105308453;631.835396141116;631.835108009932;631.83488195027;631.834936644739;631.835026168052;631.834873733202;631.83446000121;631.834909247939;631.834523038545;631.834926949933;631.834421131023	17.819;NaN;NaN;NaN;19.762;NaN;17.436;NaN;18.78;NaN;NaN;18.78;18.312;NaN;NaN;NaN;NaN;NaN;NaN;NaN;NaN;NaN;NaN;NaN	1	0.659	0.278	-0.617	0.934	0.12	-0.575	1.011	0.039	0.183	0.338	-0.317	-0.314	0.41	0.011	-0.659	0.754	-0.305	0	0.681	-0.287	-0.096	-0.118	-0.227	-0.033	0.0034392	0.0042327	0.0060761	0.0025733	0.0056506	0.0067106	0.0045013	0.0051351	0.0066491	0.0035329	0.0053134	0.0071358	0.0037396	0.0051616	0.0072112	0.0030775	0.0050216	0.0071278	0.0036439	0.0055001	0.0061414	0.0039477	0.0046845	0.0079219	target	FALSE	P24666
Feature_18831_i	1037.01	86.22	IELLCQDQVLDPNMDLR	Q8TAF3	B_D140314_SGSDSsample4_R01_MSG_T0_msms_38339	1037.01	1037.01	85.22	87.22	3413851,3413850,3413852,3413853	4	2071.01	2	21.873	4		0.44494	NA;NA;NA;NA;NA;NA;NA;86.35;NA;86.607;NA;NA;NA;NA;85.846;NA;NA;NA;NA;NA;NA;NA;NA;86.09	NA;NA;NA;NA;NA;NA;NA;1036.51226713025;NA;1036.51331322236;NA;NA;NA;NA;1036.50979756763;NA;NA;NA;NA;NA;NA;NA;NA;1036.5129051637	NA;NA;NA;NA;NA;NA;NA;NaN;NA;21.873;NA;NA;NA;NA;NaN;NA;NA;NA;NA;NA;NA;NA;NA;NaN	1	0.850421	0.210343	-0.292991	0.965511	0.215376	-0.354244	0.916346	0.13	0.215434	0.387	-0.18389	-0.087408	0.509125	0.0500483	-0.374	0.854766	-0.25705	-0.0675269	0.635204	-0.275564	-0.201551	-0.265882	-0.268254	-0.13	0.00477699	0.0074783	0.0100009	0.0041623	0.00932754	0.010492	0.00680591	0.007997	0.010184	0.0049817	0.00766639	0.0109492	0.00561379	0.00896719	0.011143	0.00456513	0.00788542	0.01145	0.00620221	0.00785666	0.0099282	0.00554269	0.00720209	0.012046	target	FALSE	Q8TAF3
Feature_18834_i	668.868	52.576	IELGDVTPHNIK	Q9GZZ1	B_D140314_SGSDSsample7_R02_MSG_T0_msms_22786;B_D140314_SGSDSsample2_R03_MSG_T0_msms_22571;B_D140314_SGSDSsample1_R03_MSG_T0_msms_22646;B_D140314_SGSDSsample3_R02_MSG_T0_msms_22661;B_D140314_SGSDSsample4_R02_MSG_T0_msms_22556	668.867	668.869	51.576	53.576	1917051,1917049,1917046,1917043,1917050,1917042,1917048,1917044,1917054,1917057,1917047,1917138,1917134,1917045,1917052,1917053,1917055,1917056	18	1334.72	2	26.5548	16		0.44494	53.49;53.154;52.14;53.741;53.117;52.155;53.833;52.874;53.086;52.532;52.454;52.536;NA;52.264;51.528;NA;NA;52.8;NA;52.576;52.663;NA;NA;52.8	668.367985617992;668.368880597345;668.367799992943;668.36813601728;668.368527744231;668.368049090889;668.368040045709;668.368033198016;668.367487912023;668.36606170288;668.367424026431;668.367024631372;NA;668.367231716218;668.369560674076;NA;NA;668.367991608131;NA;668.367451157443;668.368509427941;NA;NA;668.367665959224	NaN;NaN;17.864;NaN;NaN;35.944;NaN;26.514;NaN;NaN;25.938;NaN;NA;NaN;NaN;NA;NA;0;NA;26.514;NaN;NA;NA;0	2	0.914	0.578	-0.436	1.165	0.541	-0.421	1.257	0.298	0.51	-0.044	-0.122	-0.04	0.435428	-0.312	-1.048	0.744015	-0.298682	0.224	0.711044	0	0.087	-0.209356	-0.253449	0.224	0.0034641	0.0046748	0.0063175	0.0026511	0.0058634	0.007075	0.0046146	0.005264	0.0068996	0.0035476	0.0053545	0.0074149	0.00383441	0.0056227	0.0074267	0.00323133	0.00531829	0.00748322	0.00381672	0.0056172	0.0064973	0.00424933	0.00483513	0.00810623	target	FALSE	Q9GZZ1
Feature_18837_i	485.598	52.275	IEKLEEYITTSK	Q14683	B_D140314_SGSDSsample4_R02_MSG_T0_msms_22207;B_D140314_SGSDSsample2_R01_MSG_T0_msms_22274;B_D140314_SGSDSsample7_R01_MSG_T0_msms_22438;B_D140314_SGSDSsample4_R01_MSG_T0_msms_22289;B_D140314_SGSDSsample3_R01_MSG_T0_msms_22301;B_D140314_SGSDSsample5_R01_MSG_T0_msms_22395;B_D140314_SGSDSsample1_R01_MSG_T0_msms_22223;B_D140314_SGSDSsample6_R01_MSG_T0_msms_22544;B_D140314_SGSDSsample1_R02_MSG_T0_msms_22165	485.597	485.599	51.275	53.275	619753,619759,619750,619756,619752,619762,619758,619751,619757,619754,619748,619761,619755,619760,619749	15	1452.77	3	25.334	15		1	52.675;52.294;NA;52.875;NA;NA;52.986;52.008;NA;52.275;51.655;NA;52.445;51.958;NA;52.704;51.642;52.025;52.715;NA;51.894;NA;51.65;NA	485.264191037808;NaN;NA;485.264736110709;NA;NA;485.263981544917;485.263976279366;NA;485.265560061068;485.263610533769;NA;485.263525521186;485.265820662221;NA;485.263911756494;485.263520387824;485.263895571739;485.264506880585;NA;485.26343531794;NA;485.265360453652;NA	20.857;35.737;NA;34.685;NA;NA;19.74;NaN;NA;20.096;20.009;NA;13.404;NaN;NA;43.382;NaN;NaN;20.096;NA;NaN;NA;NaN;NA	2	0.4	0.019	-0.61725	0.6	0.225898	-0.576366	0.711	-0.267	0.241864	0	-0.62	-0.220578	0.17	-0.317	-0.688656	0.429	-0.633	-0.25	0.44	-0.301171	-0.381	-0.211484	-0.625	-0.000799383	0.0025938	0.00334927	0.00458309	0.0018797	0.00445964	0.00510489	0.0035445	0.0040533	0.00521271	0.0026614	0.0040144	0.00555353	0.0030152	0.0039937	0.00559739	0.002564	0.0037827	0.0054859	0.0028175	0.00431485	0.0047764	0.0032512	0.0036513	0.00610235	target	FALSE	Q14683
Feature_18838_i	727.894	51.994	IEKLEEYITTSK	Q14683	B_D140314_SGSDSsample8_R02_MSG_T0_msms_22322	727.893	727.895	50.994	52.994	2263591,2263605,2263599,2263602,2263592,2263606,2263610,2263600,2263611,2263608,2263603,2263607,2263598,2263604,2263596,2263589,2263609,2263594,2263590,2263588,2263593,2263595,2263597,2263601	24	1452.77	2	42.395	24		0.44494	52.639;52.312;51.24;52.874;52.301;51.361;52.988;52.036;52.294;52.251;51.638;51.759;52.447;51.952;51.302;52.709;51.645;52.059;52.705;51.679;51.907;51.676;51.654;51.9	727.392264431723;727.39215728178;727.391140341921;727.392821161332;727.392766224784;727.391288833353;727.391776218465;727.392411939495;727.391834739129;727.392430606806;727.391507120695;727.391465741162;727.391700276156;727.391908038967;727.392298145364;727.391382969545;727.391956627325;727.391469014474;727.391626216054;727.391762963649;727.392947145859;727.39249386936;727.392261957564;727.391372657828	NaN;NaN;NaN;NaN;NaN;NaN;NaN;NaN;NaN;NaN;NaN;NaN;NaN;NaN;NaN;NaN;NaN;NaN;NaN;NaN;NaN;NaN;42.395;NaN	2	0.645	0.318	-0.754	0.88	0.307	-0.633	0.994	0.042	0.3	0.257	-0.356	-0.235	0.453	-0.042	-0.692	0.715	-0.349	0.065	0.711	-0.315	-0.087	-0.318	-0.34	-0.094	0.003528	0.0052139	0.0068766	0.0028948	0.0062398	0.0077569	0.0048463	0.0055974	0.0073144	0.0037716	0.0056544	0.0079246	0.0040494	0.0062083	0.0079205	0.0034133	0.0057961	0.0080819	0.0041116	0.0059578	0.0070228	0.0044722	0.0051487	0.0086562	target	FALSE	Q14683
Feature_18839_i	707.039	108.7	IEKELETVCNDVLSLLDK	Q04917	B_D140314_SGSDSsample1_R01_MSG_T0_msms_48798;B_D140314_SGSDSsample8_R01_MSG_T0_msms_48717;B_D140314_SGSDSsample3_R02_MSG_T0_msms_48737;B_D140314_SGSDSsample7_R02_MSG_T0_msms_48854;B_D140314_SGSDSsample7_R01_MSG_T0_msms_48723;B_D140314_SGSDSsample4_R02_MSG_T0_msms_48787;B_D140314_SGSDSsample8_R02_MSG_T0_msms_48583;B_D140314_SGSDSsample6_R02_MSG_T0_msms_48874;B_D140314_SGSDSsample7_R03_MSG_T0_msms_48783;B_D140314_SGSDSsample5_R01_MSG_T0_msms_48876;B_D140314_SGSDSsample6_R01_MSG_T0_msms_49113;B_D140314_SGSDSsample4_R01_MSG_T0_msms_48897	707.038	707.04	107.7	109.7	2147419,2147429,2147439,2147420,2147427,2147426,2147422,2147430,2147434,2147440,2147431,2147441,2147432,2147425,2147438,2147435,2147428,2147436,2147423,2147424,2147433,2147437,2147421	23	2117.09	3	24.3866	23		1	109.59;108.79;108.64;109.82;108.87;108.56;109.55;108.81;108.87;109.31;108.75;108.65;109.24;108.58;108.31;109.74;108.46;NA;109.07;108.47;108.47;108.22;107.98;108.29	706.704762041165;706.704970553744;706.70492723252;706.705179237861;706.703066682866;706.704877066728;706.7036964181;706.706817206892;706.704084962962;NaN;706.704443394613;706.704641721369;706.703646557932;706.702259573574;706.704266214199;706.704641805264;706.704844692499;NA;706.70492382729;706.704787601978;706.704369026854;706.705085381611;706.703760017474;706.706600934927	13.174;NaN;NaN;NaN;NaN;NaN;NaN;16.312;NaN;39.849;31.818;NaN;25.824;NaN;NaN;23.1;15.422;NA;25.824;13.427;31.111;38.915;17.863;NaN	1	0.89	0.09	-0.06	1.12	0.17	-0.14	0.85	0.11	0.17	0.61	0.05	-0.05	0.54	-0.12	-0.39	1.04	-0.24	0.0440132	0.37	-0.23	-0.23	-0.48	-0.72	-0.41	0.0036709	0.0048676	0.0074558	0.003338	0.0064876	0.0077368	0.0050593	0.0059697	0.0072191	0.00400499	0.0056753	0.0080905	0.0043813	0.0063654	0.0082099	0.0036593	0.0056079	0.00812747	0.0045493	0.0062501	0.0070135	0.0043719	0.005656	0.008568	target	FALSE	Q04917
Feature_18840_i	565.336	78.914	IEITSLLPSR	Q8NFH3	B_D140314_SGSDSsample2_R01_MSG_T0_msms_34883;B_D140314_SGSDSsample7_R01_MSG_T0_msms_35025;B_D140314_SGSDSsample6_R03_MSG_T0_msms_34906;B_D140314_SGSDSsample4_R02_MSG_T0_msms_34786;B_D140314_SGSDSsample5_R02_MSG_T0_msms_35045	565.335	565.337	77.914	79.914	1206520,1206512,1206518,1206515,1206513,1206519,1206521,1206516,1206505,1206522,1206517,1206510,1206509,1206525,1206508,1206523,1206514,1206506,1206511,1206524,1206507	21	1127.66	2	27.981	21		0.61286	79.845;79.236;78.524;79.965;79.159;78.494;79.945;NA;79.242;NA;78.711;78.819;79.416;79.025;78.363;79.874;78.692;78.917;79.655;78.675;78.82;NA;78.77;78.914	564.834921509264;564.836061878908;564.835047981731;564.835402353285;564.835386171491;564.834969400259;564.834878290308;NA;564.834846499304;NA;564.834693471697;564.834793858743;564.834828497887;564.835452666034;564.834746094516;564.834664966991;564.834805218524;564.835059313278;564.835079817698;564.834397690483;564.834943019605;NA;564.834884454177;564.834859573432	NaN;NaN;NaN;31.934;NaN;NaN;NaN;NA;NaN;NA;19.094;NaN;NaN;26.384;NaN;NaN;NaN;41.029;21.464;NaN;NaN;NA;NaN;NaN	1	0.931	0.322	-0.39	1.051	0.245	-0.42	1.031	0.0741686	0.328	0.414154	-0.203	-0.095	0.502	0.111	-0.551	0.96	-0.222	0.003	0.741	-0.239	-0.094	-0.263656	-0.144	0	0.0031031	0.0036034	0.0056065	0.0024116	0.0052684	0.0060143	0.0042365	0.00483172	0.0060922	0.00331041	0.004824	0.006564	0.0035615	0.0045845	0.0066508	0.0029454	0.0044488	0.0064799	0.0034331	0.0051308	0.0055572	0.00343066	0.0044408	0.0072215	target	FALSE	Q8NFH3
Feature_18841_i	895.479	115.82	IEIQNIFEEAQSLVR	Q9UL15	B_D140314_SGSDSsample1_R03_MSG_T0_msms_52185;B_D140314_SGSDSsample3_R02_MSG_T0_msms_51946;B_D140314_SGSDSsample1_R02_MSG_T0_msms_51773;B_D140314_SGSDSsample7_R01_MSG_T0_msms_52047;B_D140314_SGSDSsample2_R02_MSG_T0_msms_51964;B_D140314_SGSDSsample4_R01_MSG_T0_msms_52161;B_D140314_SGSDSsample4_R02_MSG_T0_msms_52096;B_D140314_SGSDSsample4_R03_MSG_T0_msms_51943;B_D140314_SGSDSsample6_R02_MSG_T0_msms_52202;B_D140314_SGSDSsample2_R01_MSG_T0_msms_52032;B_D140314_SGSDSsample5_R01_MSG_T0_msms_52161;B_D140314_SGSDSsample1_R01_MSG_T0_msms_52049	895.478	895.48	114.82	116.82	3026355,3026345,3026348,3026344,3026354,3026347,3026349,3026360,3026357,3026350,3026362,3026351,3026353,3026346,3026361,3026358,3026352,3026343,3026356,3026359,3026363	21	1787.94	2	28.5294	21		0.50072	116.68;115.94;115.74;116.81;115.81;115.7;116.56;115.84;115.79;116.4;115.86;115.61;116.37;115.58;115.51;116.66;115.73;115.82;116.21;115.6;115.52;NA;NA;NA	894.978293252428;894.978021080042;894.980168658183;894.979342494206;894.980019845884;894.978279558076;894.977919988047;894.98106292889;894.977774721834;894.978252377697;894.97836057519;894.978145047325;894.97807404832;894.977983266122;894.977789438696;894.978316849465;894.978208200744;894.9798892019;894.975863701402;894.97766656735;894.979623318564;NA;NA;NA	23.851;34.378;15.89;23.851;16.254;NaN;NaN;32.008;NaN;23.376;40.589;17.809;32.498;NaN;NaN;NaN;48.44;NaN;33.409;NaN;NaN;NA;NA;NA	1	0.86	0.12	-0.08	0.99	-0.01	-0.12	0.74	0.02	-0.03	0.58	0.04	-0.21	0.55	-0.24	-0.31	0.84	-0.09	0	0.39	-0.22	-0.3	-0.396494	-0.485222	-0.505187	0.0041075	0.0066379	0.0093975	0.0041484	0.0081307	0.0097427	0.0061077	0.0073046	0.0087915	0.0047559	0.0066113	0.0098846	0.0052553	0.0083911	0.0099198	0.0043582	0.0071654	0.010156	0.0057851	0.0074031	0.0087582	0.00537147	0.00689253	0.0102984	target	FALSE	Q9UL15
Feature_18842_i	597.656	84.45	IEINFPAEYPFKPPK	P68036	B_D140314_SGSDSsample5_R02_MSG_T0_msms_37428;B_D140314_SGSDSsample3_R02_MSG_T0_msms_37369;B_D140314_SGSDSsample7_R01_MSG_T0_msms_37378;B_D140314_SGSDSsample6_R03_MSG_T0_msms_37696	597.655	597.657	83.45	85.45	1437785,1437783,1437776,1437786,1437781,1437787,1437775,1437792,1437780,1437791,1437789,1437793,1437784,1437790,1437788,1437778,1437779,1437782,1437794,1437795,1437777	21	1788.95	3	18.4185	21		1.2763	NA;NA;84.257;85.538;84.818;84.231;85.578;84.63;84.871;85.093;NA;84.485;85.137;84.624;84.025;85.419;84.292;84.45;85.244;84.264;84.368;84.239;84.268;84.315	NA;NA;597.322544268359;597.322887951881;597.322766047259;597.322675775992;597.322410967761;597.322602941231;597.322091639704;597.322537712499;NA;597.32208498251;597.322284423576;597.323209279531;597.322272262677;597.32248695609;597.322403283741;597.32248880955;597.322346434823;597.322195130763;597.322425003755;597.322449506419;597.322385260307;597.322378834451	NA;NA;NaN;NaN;NaN;NaN;NaN;18.364;NaN;NaN;NA;NaN;NaN;18.833;NaN;NaN;NaN;17.402;19.075;NaN;NaN;NaN;NaN;NaN	2	0.84233	0.213795	-0.193	1.088	0.368	-0.219	1.128	0.18	0.421	0.643	-0.191336	0.035	0.687	0.174	-0.425	0.969	-0.158	0	0.794	-0.186	-0.082	-0.211	-0.182	-0.135	0.00329645	0.00383916	0.0060017	0.0026031	0.0055741	0.0063814	0.0044234	0.0050719	0.006364	0.003469	0.00506195	0.0069291	0.0037353	0.0049415	0.0070524	0.0031019	0.0047143	0.0068556	0.0036694	0.0053887	0.0058859	0.0035081	0.0047028	0.0075678	target	FALSE	P68036
Feature_18843_i	895.981	84.607	IEINFPAEYPFKPPK	P68036	B_D140314_SGSDSsample5_R02_MSG_T0_msms_37610;B_D140314_SGSDSsample4_R02_MSG_T0_msms_37373;B_D140314_SGSDSsample6_R01_MSG_T0_msms_37726;B_D140314_SGSDSsample5_R03_MSG_T0_msms_37392	895.98	895.982	83.607	85.607	3028509,3028489,3028499,3028504,3028498,3028502,3028508,3028510,3028488,3028494,3028491,3028507,3028500,3028490,3028497,3028493,3028496,3028503,3028501,3028506,3028492,3028505,3028495	23	1788.95	2	26.5847	23		1.1438	85.5;84.864;84.239;85.54;84.841;84.232;85.574;84.607;84.879;85.081;84.316;84.505;85.149;84.635;84.075;85.471;84.253;84.56;85.304;84.283;84.383;84.271;NA;84.301	895.480502409921;895.480784950813;895.480441812157;895.480725097238;895.480640727847;895.479705027232;895.480176081077;895.480788546403;895.480306970574;895.480536980402;895.480485369427;895.48020359183;895.480346291617;895.480301474016;895.480606223553;895.480152563006;895.479424069406;895.480014900581;895.479023903969;895.4799697536;895.480425694065;895.475649378824;NA;895.475399175424	NaN;NaN;NaN;NaN;NaN;NaN;NaN;NaN;NaN;NaN;33.409;NaN;NaN;23.851;23.605;25.474;NaN;NaN;NaN;NaN;NaN;NaN;NA;NaN	2	0.893	0.257	-0.368	0.933	0.234	-0.375	0.967	0	0.272	0.474	-0.291	-0.102	0.542	0.028	-0.532	0.864	-0.354	-0.047	0.697	-0.324	-0.224	-0.336	-0.25741	-0.306	0.0040291	0.0063658	0.0088591	0.0037815	0.007842	0.0096274	0.0059244	0.0069993	0.0087948	0.0046813	0.0066905	0.0096526	0.0049636	0.0078078	0.0096451	0.0040686	0.0072061	0.0099803	0.005358	0.007183	0.0085317	0.0046651	0.00639484	0.010425	target	FALSE	P68036
Feature_18844_i	768.416	63.56	IEILAPPNGSVPGDR	Q12904	B_D140314_SGSDSsample4_R01_MSG_T0_msms_27652;B_D140314_SGSDSsample6_R02_MSG_T0_msms_27751;B_D140314_SGSDSsample5_R01_MSG_T0_msms_27704;B_D140314_SGSDSsample1_R02_MSG_T0_msms_27525;B_D140314_SGSDSsample3_R02_MSG_T0_msms_27595;B_D140314_SGSDSsample2_R02_MSG_T0_msms_27669;B_D140314_SGSDSsample3_R01_MSG_T0_msms_27749;B_D140314_SGSDSsample2_R03_MSG_T0_msms_27592;B_D140314_SGSDSsample8_R02_MSG_T0_msms_27696;B_D140314_SGSDSsample1_R01_MSG_T0_msms_27609;B_D140314_SGSDSsample5_R02_MSG_T0_msms_27790;B_D140314_SGSDSsample7_R03_MSG_T0_msms_27744;B_D140314_SGSDSsample3_R03_MSG_T0_msms_27523;B_D140314_SGSDSsample8_R01_MSG_T0_msms_27742;B_D140314_SGSDSsample4_R03_MSG_T0_msms_27552;B_D140314_SGSDSsample8_R03_MSG_T0_msms_27664	768.415	768.417	62.56	64.56	2478945,2478958,2478956,2478949,2478947,2478939,2478943,2478957,2478940,2478942,2478959,2478941,2478954,2478952,2478938,2478948,2478955,2478950,2478960,2478944,2478951,2478946,2478953	23	1533.82	2	25.8849	23		0.8059	64.201;63.899;63.146;64.386;63.703;63.098;64.432;63.574;63.832;63.865;63.308;63.343;63.897;63.56;62.92;64.24;63.323;63.559;NA;63.29;63.413;63.354;63.245;63.567	767.914909130691;767.915607609715;767.914742528257;767.916514289217;767.915307844217;767.914673229352;767.91547378986;767.914986388639;767.915062628838;767.914822024659;767.914613703181;767.914673267426;767.914800367572;767.915160757104;767.914954541744;767.915209319538;767.91449163808;767.915112428463;NA;767.914663364909;767.914919877363;767.915018769274;767.915077730098;767.91484429602	22.917;22.198;NaN;NaN;31.185;16.533;24.853;22.72;24.853;14.9;NaN;22.917;51.092;33.409;NaN;NaN;32.008;NaN;NA;NaN;31.185;23.749;23.749;15.89	1	0.641	0.339	-0.414	0.826	0.143	-0.462	0.872	0.014	0.272	0.305	-0.252	-0.217	0.337	0	-0.64	0.68	-0.237	-0.001	0.676831	-0.27	-0.147	-0.206	-0.315	0.007	0.0036367	0.0053917	0.0074463	0.0031865	0.0065169	0.0083185	0.0050866	0.0059639	0.0076451	0.0041185	0.0060995	0.0083414	0.0042571	0.006463	0.0083985	0.0034951	0.0061737	0.0085574	0.00436429	0.0063595	0.0073347	0.0043955	0.0054623	0.0092472	target	FALSE	Q12904
Feature_18848_i	863.986	102.835	IEIEAVAIQGPLTTASL	P52758	B_D140314_SGSDSsample1_R02_MSG_T0_msms_45740;B_D140314_SGSDSsample5_R01_MSG_T0_msms_46047;B_D140314_SGSDSsample1_R01_MSG_T0_msms_45924;B_D140314_SGSDSsample3_R01_MSG_T0_msms_45760	863.985	863.987	101.835	103.835	2908590,2908592,2908607,2908595,2908606,2908598,2908593,2908599,2908597,2908594,2908589,2908608,2908605,2908600,2908602,2908603,2908601,2908610,2908596,2908591,2908604,2908609	22	1724.96	2	22.0008	22		0.55951	103.48;102.82;102.74;103.4;102.89;102.62;103.32;102.9;102.75;103.27;102.85;NA;103.21;102.58;102.62;103.41;102.68;102.88;103.17;102.6;102.61;NA;102.69;102.69	863.484996163432;863.486255969632;863.485335948101;863.486387680241;863.485287851118;863.485150538365;863.485606962536;863.486600245849;863.485332676697;863.485974791539;863.487157548202;NA;863.485634104755;863.486777518794;863.486000857207;863.484970792911;863.486329539934;863.485022943677;863.485029773275;863.486128205506;863.485032816913;NA;863.486850952968;863.486919658214	22.198;13.428;NaN;NaN;NaN;NaN;30.331;NaN;NaN;NaN;NaN;NA;22.046;NaN;NaN;NaN;NaN;NaN;NaN;NaN;NaN;NA;NaN;NaN	1	0.645	-0.015	-0.095	0.565	0.055	-0.215	0.485	0.065	-0.085	0.435	0.015	-0.0604211	0.375	-0.255	-0.215	0.575	-0.155	0.045	0.335	-0.235	-0.225	-0.375639	-0.145	-0.145	0.0039063	0.0062304	0.0089148	0.0038937	0.0076861	0.0094771	0.0058258	0.0069468	0.0084781	0.0046123	0.0064877	0.00948723	0.0049811	0.0078869	0.009472	0.0041176	0.0069633	0.0097541	0.0054145	0.0071455	0.0083658	0.00491156	0.0065081	0.0099809	target	FALSE	P52758
Feature_18849_i	471.584	62.475	IEIAHALCLSER	P20719	B_D140314_SGSDSsample2_R01_MSG_T0_msms_26778	471.583	471.585	61.475	63.475	518379	1	1410.73	3	22.72	1		0.44494	NA;NA;NA;62.475;NA;NA;NA;NA;NA;NA;NA;NA;NA;NA;NA;NA;NA;NA;NA;NA;NA;NA;NA;NA	NA;NA;NA;471.25066471956;NA;NA;NA;NA;NA;NA;NA;NA;NA;NA;NA;NA;NA;NA;NA;NA;NA;NA;NA;NA	NA;NA;NA;22.72;NA;NA;NA;NA;NA;NA;NA;NA;NA;NA;NA;NA;NA;NA;NA;NA;NA;NA;NA;NA	1	0.702192	0.319713	-0.536233	0	0.182067	-0.47451	1.04088	0.0606689	0.274774	0.341649	-0.26288	-0.233703	0.387912	0.0370711	-0.640435	0.760163	-0.305166	0.0128052	0.685324	-0.327559	-0.121352	-0.212816	-0.251027	-0.0396961	0.00257199	0.00313622	0.00451381	0.0018829	0.00431837	0.00496469	0.00347951	0.00398146	0.00505693	0.00271436	0.00401169	0.00540946	0.00295231	0.00379781	0.00546571	0.00249031	0.00368127	0.00537985	0.00274926	0.00433205	0.00463899	0.00308642	0.00358213	0.00601085	target	FALSE	P20719|P09067
Feature_18852_i	749.363	60.982	IEGYEDQVLITEHGDLGNSR	P52907	B_D140314_SGSDSsample8_R02_MSG_T0_msms_26566;B_D140314_SGSDSsample2_R03_MSG_T0_msms_26411;B_D140314_SGSDSsample7_R03_MSG_T0_msms_26553;B_D140314_SGSDSsample8_R01_MSG_T0_msms_26617;B_D140314_SGSDSsample1_R03_MSG_T0_msms_26422;B_D140314_SGSDSsample8_R03_MSG_T0_msms_26476;B_D140314_SGSDSsample4_R01_MSG_T0_msms_26495;B_D140314_SGSDSsample7_R02_MSG_T0_msms_26598;B_D140314_SGSDSsample3_R01_MSG_T0_msms_26476;B_D140314_SGSDSsample4_R02_MSG_T0_msms_26487;B_D140314_SGSDSsample3_R03_MSG_T0_msms_26294;B_D140314_SGSDSsample6_R01_MSG_T0_msms_26712;B_D140314_SGSDSsample1_R01_MSG_T0_msms_26396;B_D140314_SGSDSsample7_R01_MSG_T0_msms_26600;B_D140314_SGSDSsample3_R02_MSG_T0_msms_26436;B_D140314_SGSDSsample5_R01_MSG_T0_msms_26519;B_D140314_SGSDSsample1_R02_MSG_T0_msms_26334;B_D140314_SGSDSsample2_R02_MSG_T0_msms_26489;B_D140314_SGSDSsample6_R03_MSG_T0_msms_26492;B_D140314_SGSDSsample4_R03_MSG_T0_msms_26399	749.362	749.364	59.982	61.982	2379202,2379188,2379200,2379201,2379186,2379203,2379192,2379199,2379204,2379189,2379193,2379191,2379196,2379184,2379205,2379198,2379190,2379195,2379185,2379187,2379197,2379206,2379194	23	2244.07	3	29.4972	23		0.8615	61.509;61.176;60.366;61.834;61.032;60.507;61.933;61.025;61.148;61.337;60.667;60.702;61.284;60.982;60.356;61.721;NA;60.976;61.588;60.642;60.826;60.837;60.771;60.924	749.0296273684;749.030289350671;749.02951898421;749.030160841519;749.03046297965;749.029920417063;749.030142895852;749.030314003109;749.030533372424;749.029352391956;749.030170461381;749.030856207945;749.030099166758;749.030027543266;749.028764128319;749.029969964894;NA;749.029733046609;749.030043068083;749.030743757988;749.02953006287;749.029149115744;749.030636414755;749.029706537781	21.667;29.892;14.31;NaN;21.599;31.462;25.198;13.037;29.636;27.7;21.398;21.2;56.407;NaN;NaN;47.568;NA;57.338;14.77;46.159;40.515;27.7;17.595;24.793	1	0.527	0.194	-0.616	0.852	0.05	-0.475	0.951	0.043	0.166	0.355	-0.315	-0.28	0.302	0	-0.626	0.739	-0.304792	-0.006	0.606	-0.34	-0.156	-0.145	-0.211	-0.058	0.0036172	0.0052651	0.0072181	0.0030766	0.0063851	0.0080725	0.0050015	0.0058265	0.0075156	0.0040018	0.006002	0.0081656	0.004173	0.0063089	0.0082117	0.0034241	0.00598389	0.008349	0.0042477	0.0062136	0.0071805	0.0043831	0.0053316	0.009024	target	FALSE	P52907
Feature_18853_i	615.344	50.856	IEGTPLETIQK	O43676	B_D140314_SGSDSsample6_R01_MSG_T0_msms_21900;B_D140314_SGSDSsample1_R02_MSG_T0_msms_21516;B_D140314_SGSDSsample5_R01_MSG_T0_msms_21742;B_D140314_SGSDSsample3_R02_MSG_T0_msms_21586	615.343	615.345	49.856	51.856	1562028,1562035,1562036,1562025,1562022,1562024,1562026,1562031,1562027,1562032,1562034,1562023,1562038,1562030,1562033,1562037,1562039,1562029	18	1227.67	2	21.4398	18		0.47273	51.332;50.932;49.912;51.495;50.906;NA;51.599;50.564;50.861;50.851;50.169;NA;51.103;50.51;NA;51.391;50.288;NA;51.316;NA;NA;50.355;50.178;50.519	614.842563781968;614.843049999681;614.843244498787;614.843213933928;614.843418587626;NA;614.84271829404;614.84284735229;614.842247467159;614.842845917479;614.842342443383;NA;614.842473040838;614.843653415715;NA;614.842393084999;614.842735007593;NA;614.842401576875;NA;NA;614.842717028282;614.84274436594;614.842491709357	NaN;25.938;NaN;NaN;NaN;NA;NaN;16.671;NaN;NaN;NaN;NA;24.838;NaN;NA;18.312;NaN;NA;NaN;NA;NA;NaN;NaN;NaN	1	0.476	0.076	-0.944	0.639	0.05	-0.593483	0.743	-0.292	0.005	-0.005	-0.687	-0.218261	0.247	-0.346	-0.693218	0.535	-0.568	0.0288266	0.46	-0.297251	-0.0388157	-0.501	-0.678	-0.337	0.0032714	0.0042562	0.0057768	0.0024076	0.0055317	0.00645716	0.0043377	0.0049148	0.0064478	0.0032993	0.0049744	0.00693286	0.003613	0.0051254	0.00695891	0.0030623	0.0048439	0.00691219	0.0035245	0.00525987	0.00602226	0.0040556	0.0045099	0.0075696	target	FALSE	O43676
Feature_18854_i	635.371	80.293	IEGLQNLVNLR	Q15435	B_D140314_SGSDSsample1_R01_MSG_T0_msms_35587	635.37	635.372	79.293	81.293	1699620,1699624,1699627,1699623,1699612,1699629,1699611,1699614,1699613,1699626,1699622,1699633,1699631,1699616,1699617,1699619,1699632,1699630,1699615,1699618,1699621,1699628,1699634,1699625	24	1267.72	2	19.271	24		0.44494	81.173;80.605;79.857;81.38;80.513;79.844;81.375;80.426;80.594;80.788;80.065;80.15;80.867;80.462;79.773;81.219;80.086;80.297;81.112;80.081;80.243;80.131;80.172;80.289	634.870105271363;634.871940679601;634.869930296081;634.870374078532;634.870623627927;634.869405091283;634.869305310129;634.870266602478;634.869717128332;634.870563996889;634.869412559138;634.869875414799;634.870611514427;634.870363917152;634.869685336508;634.870816940595;634.869973647023;634.870168941243;634.870966349844;634.869804885595;634.870246756155;634.87004868446;634.870497624691;634.869961753994	19.271;NaN;NaN;NaN;NaN;NaN;NaN;NaN;NaN;NaN;NaN;NaN;NaN;NaN;NaN;NaN;NaN;NaN;NaN;NaN;NaN;NaN;NaN;NaN	1	0.88	0.312	-0.436	1.087	0.22	-0.449	1.082	0.133	0.301	0.495	-0.228	-0.143	0.574	0.169	-0.52	0.926	-0.207	0.004	0.819	-0.212	-0.05	-0.162	-0.121	-0.004	0.0034896	0.0040728	0.0063318	0.0027407	0.0057954	0.0068079	0.0045942	0.0052918	0.0066746	0.0036374	0.0053008	0.007263	0.0038761	0.0052456	0.007365	0.0032105	0.0050301	0.0072351	0.0038424	0.005623	0.0062038	0.0036814	0.0048966	0.0079589	target	FALSE	Q15435
Feature_18855_i	635.826	23.044	IEGDPQGVQQAK	Q00341	B_D140314_SGSDSsample3_R02_MSG_T0_msms_8716;B_D140314_SGSDSsample4_R01_MSG_T0_msms_8705;B_D140314_SGSDSsample8_R02_MSG_T0_msms_8883	635.825	635.827	22.044	24.044	1701826,1701827,1701828,1701833,1701830,1701831,1701824,1701823,1701825,1701822,1701818,1701819,1701829,1701832,1701820,1701835,1701821,1701834,1701815	19	1268.64	2	26.67	18		0.59516	23.293;23.121;22.711;23.42;NA;22.44;23.45;22.956;NA;23.059;22.874;22.666;23.164;NA;22.873;22.7;23.029;NA;23.307;23.262;23.095;22.841;22.848;NA	635.324017241408;635.319926440506;635.324926858594;635.32396204893;NA;635.324413418757;635.319938118406;635.324135434493;NA;635.324340580357;635.324355335085;635.320104415726;635.324734355344;NA;635.324001367898;635.325349596001;635.324272567556;NA;635.324606265387;635.323330230665;635.320053456447;635.324581028718;635.324204336976;NA	NaN;NaN;NaN;NaN;NA;NaN;NaN;22.641;NA;30.254;NaN;NaN;NaN;NA;NaN;0;NaN;NA;NaN;NaN;NaN;NaN;27.115;NA	1	0.249	0.077	-0.333	0.376	0.164872	-0.604	0.406	-0.088	0.0586889	0.015	-0.17	-0.378	0.12	-0.0237692	-0.171	-0.344	-0.015	0.150453	0.263	0.218	0.051	-0.203	-0.196	0.0408365	0.003058	0.0045518	0.0056562	0.0026954	0.00592769	0.0065158	0.004034	0.0047601	0.00623929	0.0029975	0.0043418	0.0066155	0.0035788	0.00563058	0.0068334	0.00328704	0.0048759	0.00703628	0.0036591	0.0050449	0.0062945	0.0037507	0.0044613	0.00729933	target	FALSE	Q00341
Feature_18857_i	690.819	20.627	IEGDETSTEAATR	P52434	B_D140314_SGSDSsample7_R01_MSG_T0_msms_7512;B_D140314_SGSDSsample6_R01_MSG_T0_msms_7649	690.818	690.82	19.627	21.627	2052463,2052462,2052461	3	1378.62	2	41.2895	3		0.44494	NA;NA;NA;NA;NA;NA;NA;NA;NA;20.479;NA;NA;NA;NA;NA;20.781;NA;NA;20.627;NA;NA;NA;NA;NA	NA;NA;NA;NA;NA;NA;NA;NA;NA;690.317122010862;NA;NA;NA;NA;NA;690.316245824584;NA;NA;690.31697029572;NA;NA;NA;NA;NA	NA;NA;NA;NA;NA;NA;NA;NA;NA;NaN;NA;NA;NA;NA;NA;33.229;NA;NA;49.35;NA;NA;NA;NA;NA	1	0.252783	0.155704	-0.337463	0.450324	0.136692	-0.66036	0.479586	-0.0723412	0.0419101	-0.148	-0.213657	-0.339318	0.192385	-0.0274268	-0.22783	0.154	-0.0505897	0.18031	0	0.0287901	-0.0584088	-0.21566	-0.18896	0.0362573	0.0031236	0.00504034	0.0061429	0.00296718	0.00629765	0.00719262	0.00419678	0.005041	0.00658552	0.0031442	0.00454072	0.00697502	0.00376782	0.00615562	0.0073169	0.0034785	0.00536621	0.00762564	0.0039522	0.00531664	0.00677845	0.00392081	0.00472762	0.00770421	target	FALSE	P52434
Feature_18859_i	708.074	113.1	IEFVVVGPEAPLAAGIVGNLR	P22102	B_D140314_SGSDSsample1_R01_MSG_T0_msms_50784;B_D140314_SGSDSsample3_R02_MSG_T0_msms_50691;B_D140314_SGSDSsample2_R03_MSG_T0_msms_50856;B_D140314_SGSDSsample6_R01_MSG_T0_msms_50990;B_D140314_SGSDSsample6_R03_MSG_T0_msms_50789;B_D140314_SGSDSsample7_R02_MSG_T0_msms_50904;B_D140314_SGSDSsample8_R02_MSG_T0_msms_50653;B_D140314_SGSDSsample1_R02_MSG_T0_msms_50512;B_D140314_SGSDSsample1_R03_MSG_T0_msms_50924;B_D140314_SGSDSsample7_R01_MSG_T0_msms_50790;B_D140314_SGSDSsample3_R01_MSG_T0_msms_50548;B_D140314_SGSDSsample8_R01_MSG_T0_msms_50696;B_D140314_SGSDSsample4_R02_MSG_T0_msms_50845;B_D140314_SGSDSsample5_R02_MSG_T0_msms_50732;B_D140314_SGSDSsample3_R03_MSG_T0_msms_50458;B_D140314_SGSDSsample2_R02_MSG_T0_msms_50698;B_D140314_SGSDSsample5_R03_MSG_T0_msms_50843;B_D140314_SGSDSsample4_R03_MSG_T0_msms_50721;B_D140314_SGSDSsample8_R03_MSG_T0_msms_50464	708.073	708.075	112.1	114.1	2153352,2153358,2153356,2153364,2153365,2153367,2153371,2153369,2153353,2153373,2153354,2153366,2153357,2153374,2153372,2153368,2153360,2153362,2153359,2153355,2153363,2153361,2153370	23	2120.2	3	23.6172	23		0.56601	113.95;113.24;113.03;113.95;113.15;113;113.73;113.16;113.03;113.62;113.22;112.97;113.6;112.79;112.75;113.83;NA;113.1;113.55;112.91;112.87;112.53;112.55;112.43	707.740481821438;707.740299294155;707.739781208488;707.740666301982;707.740576858776;707.740382379315;707.740585068492;707.740744226393;707.740637448556;707.740545358023;707.740171578856;707.740975519492;707.740326509998;707.740735113981;707.739750993596;707.740313709394;NA;707.740834013814;707.740742657919;707.740173056155;707.740041389423;707.740186578569;707.740435555401;707.741136450465	14.015;17.595;14.015;NaN;26.593;23.726;38.271;30.428;29.892;NaN;11.956;17.369;NaN;23.447;17.595;39.385;NA;23.447;23.726;29.892;NaN;23.447;29.766;14.161	2	0.85	0.14	-0.07	0.85	0.05	-0.1	0.63	0.06	-0.07	0.52	0.12	-0.13	0.5	-0.31	-0.35	0.73	-0.084451	0	0.45	-0.19	-0.23	-0.57	-0.55	-0.67	0.0036812	0.0049085	0.0075284	0.0033812	0.006526	0.0077653	0.0050847	0.0060103	0.0072272	0.0040187	0.0056729	0.0081272	0.0044178	0.0064404	0.0082511	0.0036933	0.00562999	0.0081587	0.0046062	0.0062823	0.0070489	0.0044707	0.0057162	0.0085644	target	FALSE	P22102
Feature_18860_i	1061.61	113.08	IEFVVVGPEAPLAAGIVGNLR	P22102	B_D140314_SGSDSsample7_R02_MSG_T0_msms_50911;B_D140314_SGSDSsample1_R03_MSG_T0_msms_50931;B_D140314_SGSDSsample4_R02_MSG_T0_msms_50867;B_D140314_SGSDSsample2_R02_MSG_T0_msms_50718;B_D140314_SGSDSsample4_R01_MSG_T0_msms_50899;B_D140314_SGSDSsample6_R03_MSG_T0_msms_50814;B_D140314_SGSDSsample5_R02_MSG_T0_msms_50734;B_D140314_SGSDSsample3_R02_MSG_T0_msms_50711;B_D140314_SGSDSsample7_R01_MSG_T0_msms_50840;B_D140314_SGSDSsample6_R02_MSG_T0_msms_51012;B_D140314_SGSDSsample1_R02_MSG_T0_msms_50573;B_D140314_SGSDSsample5_R03_MSG_T0_msms_50855;B_D140314_SGSDSsample8_R01_MSG_T0_msms_50658;B_D140314_SGSDSsample4_R03_MSG_T0_msms_50718;B_D140314_SGSDSsample6_R01_MSG_T0_msms_50970;B_D140314_SGSDSsample7_R03_MSG_T0_msms_50800;B_D140314_SGSDSsample2_R01_MSG_T0_msms_50692;B_D140314_SGSDSsample8_R02_MSG_T0_msms_50675;B_D140314_SGSDSsample3_R01_MSG_T0_msms_50541;B_D140314_SGSDSsample5_R01_MSG_T0_msms_50876	1061.61	1061.61	112.08	114.08	3461550,3461535,3461541,3461537,3461540,3461556,3461548,3461544,3461554,3461539,3461549,3461547,3461534,3461545,3461552,3461542,3461555,3461546,3461551,3461536,3461553,3461538,3461543,3461557	24	2120.2	2	22.7921	24		0.53768	113.95;113.22;113.02;113.93;113.15;113;113.72;113.21;113.01;113.67;113.22;112.97;113.61;112.81;112.78;113.84;113.05;113.11;113.56;112.9;112.9;112.54;112.53;112.44	1061.10802976449;1061.10744324229;1061.10653391405;1061.10774937621;1061.10646109454;1061.10765230264;1061.10753983719;1061.10756256197;1061.10721060755;1061.10754380087;1061.10841811522;1061.10781801815;1061.10736289886;1061.107810681;1061.10856910202;1061.10790250667;1061.1073134948;1061.10745885597;1061.10733296201;1061.10808126164;1061.10722738994;1061.10733103242;1061.10849024787;1061.10869841337	NaN;39.219;14.791;40.113;11.44;NaN;19.839;13.717;NaN;19.839;13.717;20.106;20.106;20.236;20.106;34.685;42.789;11.44;12.627;40.113;11.793;29.328;19.839;NaN	2	0.87	0.14	-0.06	0.85	0.07	-0.08	0.64	0.13	-0.07	0.59	0.14	-0.11	0.53	-0.27	-0.3	0.76	-0.03	0.03	0.48	-0.18	-0.18	-0.54	-0.55	-0.64	0.0050064	0.0079429	0.01067	0.0045938	0.009868	0.01072	0.0071568	0.0084835	0.010437	0.0050938	0.0077527	0.0114	0.0060081	0.0097021	0.011689	0.004933	0.0079432	0.011837	0.0067761	0.008162	0.01042	0.0064659	0.0077467	0.012204	target	FALSE	P22102
Feature_18863_i	958.987	85.226	IEFGVDEVIEPSDTLPR	Q14694	B_D140314_SGSDSsample3_R02_MSG_T0_msms_37759;B_D140314_SGSDSsample7_R02_MSG_T0_msms_37921;B_D140314_SGSDSsample6_R02_MSG_T0_msms_37961;B_D140314_SGSDSsample3_R01_MSG_T0_msms_37693;B_D140314_SGSDSsample4_R02_MSG_T0_msms_37772;B_D140314_SGSDSsample5_R02_MSG_T0_msms_37933;B_D140314_SGSDSsample6_R01_MSG_T0_msms_38053;B_D140314_SGSDSsample2_R01_MSG_T0_msms_37716;B_D140314_SGSDSsample1_R02_MSG_T0_msms_37601;B_D140314_SGSDSsample1_R01_MSG_T0_msms_37769;B_D140314_SGSDSsample8_R01_MSG_T0_msms_37851;B_D140314_SGSDSsample4_R01_MSG_T0_msms_37837;B_D140314_SGSDSsample5_R03_MSG_T0_msms_37831;B_D140314_SGSDSsample4_R03_MSG_T0_msms_37753;B_D140314_SGSDSsample7_R03_MSG_T0_msms_37833;B_D140314_SGSDSsample2_R02_MSG_T0_msms_37842;B_D140314_SGSDSsample8_R03_MSG_T0_msms_37716;B_D140314_SGSDSsample7_R01_MSG_T0_msms_37930	958.986	958.988	84.226	86.226	3226940,3226953,3226949,3226957,3226947,3226955,3226939,3226942,3226944,3226946,3226937,3226936,3226935,3226951,3226941,3226945,3226954,3226943,3226950,3226938,3226952,3226948	22	1914.96	2	28.5687	22		0.44494	85.902;85.338;84.905;85.931;85.298;NA;85.92;85.247;85.288;85.543;85.018;85.05;85.589;85.205;84.731;85.876;84.961;85.111;85.747;84.902;84.927;84.86;NA;84.956	958.488460173151;958.487115882325;958.486258753365;958.486165164748;958.485972685067;NA;958.487671684906;958.486264862841;958.486921953515;958.486686607612;958.486192757837;958.485891103555;958.487382805273;958.486795057023;958.486561311222;958.48918148174;958.485717878743;958.486045415134;958.48717946039;958.486408982915;958.486288731342;958.486826233896;NA;958.486030589554	21.631;21.23;NaN;21.557;30.438;NA;47.288;31.478;NaN;13.008;39.266;22.72;NaN;47.288;37.681;14.876;37.426;NaN;29.807;22.474;22.198;22.232;NA;31.639	2	0.676	0.112	-0.321	0.705	0.072	-0.362207	0.694	0.021	0.062	0.317	-0.208	-0.176	0.363	-0.021	-0.495	0.65	-0.265	-0.115	0.521	-0.324	-0.299	-0.366	-0.261454	-0.27	0.0043635	0.0069544	0.0093517	0.0039545	0.0084872	0.0100287	0.0063196	0.0074464	0.0094166	0.0048482	0.007126	0.010234	0.0052514	0.008304	0.01031	0.0042894	0.0075192	0.010619	0.0057276	0.0074897	0.0091563	0.0051268	0.00678603	0.011152	target	FALSE	Q14694
Feature_18864_i	784.843	43.905	IEFDNDADPTSESK	P23229	B_D140314_SGSDSsample2_R03_MSG_T0_msms_18489	784.842	784.844	42.905	44.905	2557284,2557287,2557286,2557289,2557281,2557285,2557282,2557288,2557283	9	1566.67	2	18.745	9		0.44494	NA;NA;NA;44.898;NA;43.509;NA;NA;44.316;NA;43.843;43.92;NA;NA;43.488;NA;43.839;NA;NA;NA;44.211;43.905;NA;NA	NA;NA;NA;784.341722867988;NA;784.340319576475;NA;NA;784.343849661184;NA;784.34042167577;784.339565470292;NA;NA;784.340678681723;NA;784.339587654001;NA;NA;NA;784.343595949478;784.338294446618;NA;NA	NA;NA;NA;NaN;NA;18.745;NA;NA;NaN;NA;NaN;NaN;NA;NA;NaN;NA;NaN;NA;NA;NA;NaN;NaN;NA;NA	1	0.649779	0.329813	-0.637453	0.993	0.260288	-0.396	0.973982	-0.0225957	0.411	0.181419	-0.062	0.015	0.413838	-0.0318863	-0.417	0.715274	-0.066	0.0216977	0.645538	-0.277448	0.306	0	-0.289468	0.0170296	0.00343	0.0057915	0.00732057	0.0031161	0.0066712	0.0083652	0.00492039	0.00581343	0.0075691	0.00384157	0.0056784	0.0082766	0.00420301	0.00688556	0.0082676	0.0036118	0.0062315	0.00862576	0.00442251	0.00615983	0.0075486	0.0046526	0.00540258	0.00894132	target	FALSE	P23229
Feature_18865_i	916.969	52.558	IEEVSDTSSLQPQASLK	Q9H6T3	B_D140314_SGSDSsample4_R02_MSG_T0_msms_22515;B_D140314_SGSDSsample4_R01_MSG_T0_msms_22495;B_D140314_SGSDSsample7_R02_MSG_T0_msms_22695;B_D140314_SGSDSsample3_R02_MSG_T0_msms_22526;B_D140314_SGSDSsample3_R01_MSG_T0_msms_22401;B_D140314_SGSDSsample3_R03_MSG_T0_msms_22400;B_D140314_SGSDSsample2_R01_MSG_T0_msms_22418;B_D140314_SGSDSsample6_R02_MSG_T0_msms_22699;B_D140314_SGSDSsample8_R03_MSG_T0_msms_22578;B_D140314_SGSDSsample4_R03_MSG_T0_msms_22499;B_D140314_SGSDSsample7_R03_MSG_T0_msms_22664;B_D140314_SGSDSsample5_R01_MSG_T0_msms_22550;B_D140314_SGSDSsample8_R02_MSG_T0_msms_22619;B_D140314_SGSDSsample6_R03_MSG_T0_msms_22597;B_D140314_SGSDSsample6_R01_MSG_T0_msms_22696;B_D140314_SGSDSsample2_R03_MSG_T0_msms_22473;B_D140314_SGSDSsample2_R02_MSG_T0_msms_22619;B_D140314_SGSDSsample7_R01_MSG_T0_msms_22591;B_D140314_SGSDSsample1_R01_MSG_T0_msms_22422	916.968	916.97	51.558	53.558	3097479,3097466,3097465,3097473,3097478,3097463,3097462,3097464,3097459,3097470,3097476,3097467,3097474,3097477,3097468,3097475,3097471,3097469,3097461,3097460,3097472,3097458	22	1830.92	2	34.6744	22		0.44494	53.042;52.76;NA;53.187;52.792;52.02;53.217;52.574;52.692;52.682;52.329;52.326;52.79;NA;52.018;53.087;52.291;52.542;52.991;52.323;52.442;52.495;52.313;52.522	916.468294073322;916.468286214026;NA;916.468841877584;916.469384543551;916.466873692376;916.467325118276;916.466735506272;916.468818640832;916.467663663311;916.474828587526;916.467776342116;916.467974763857;NA;916.46835483555;916.466719680907;916.46841639699;916.468707159117;916.468243196316;916.468073304497;916.4670583722;916.467039235107;916.467356048363;916.469217392986	15.202;NaN;NA;45.077;22.474;30.004;30.331;43.68;30.331;47.288;36.417;22.046;22.533;NA;NaN;47.288;28.624;56.225;48.004;38.021;43.084;NaN;36.982;15.202	1	0.484	0.202	-0.615077	0.629	0.234	-0.538	0.659	0.016	0.134	0.124	-0.229	-0.232	0.232	-0.0384268	-0.54	0.529	-0.267	-0.016	0.433	-0.235	-0.116	-0.063	-0.245	-0.036	0.0039968	0.0069754	0.00846023	0.0034477	0.0077971	0.0095766	0.005825	0.0067648	0.0089464	0.0044207	0.0066323	0.0095954	0.0047699	0.00795798	0.009499	0.0039744	0.0073037	0.010004	0.0051125	0.0069403	0.0086948	0.0055058	0.006086	0.010452	target	FALSE	Q9H6T3
Feature_18866_i	579.321	81.573	IEEVPELPLVVEDKVEGYKK	P36578	B_D140314_SGSDSsample2_R02_MSG_T0_msms_36257;B_D140314_SGSDSsample3_R03_MSG_T0_msms_36105;B_D140314_SGSDSsample4_R03_MSG_T0_msms_36123;B_D140314_SGSDSsample2_R01_MSG_T0_msms_36238;B_D140314_SGSDSsample6_R01_MSG_T0_msms_36432;B_D140314_SGSDSsample2_R03_MSG_T0_msms_36115;B_D140314_SGSDSsample3_R01_MSG_T0_msms_36219;B_D140314_SGSDSsample1_R03_MSG_T0_msms_36171;B_D140314_SGSDSsample6_R03_MSG_T0_msms_36121	579.32	579.322	80.573	82.573	1307641,1307643,1307634,1307637,1307638,1307646,1307633,1307652,1307639,1307635,1307636,1307642,1307655,1307632,1307645,1307653,1307640,1307650,1307649,1307648,1307651,1307644	22	2312.25	4	20.6097	22		0.80755	82.811;NA;81.429;82.95;82.151;81.44;82.961;82.003;82.272;82.295;81.561;81.768;82.344;NA;81.127;82.694;81.446;81.643;82.532;81.364;81.573;81.347;81.385;81.552	579.069991081108;NA;579.070255770527;579.070560557828;579.070455425843;579.070477824336;579.070221101765;579.070361608162;579.069862214645;579.070353460356;579.070037295092;579.070110981873;579.070184179361;NA;579.070360154127;579.070129985002;579.070486984522;579.070704593116;579.07043517308;579.06996338716;579.07051574029;579.069995465527;579.070304272617;579.070156610403	NaN;NA;18.058;17.369;23.726;23.726;17.824;NaN;21.398;NaN;NaN;29.603;NaN;NA;NaN;15.725;NaN;18.058;NaN;NaN;NaN;NaN;NaN;NaN	2	1.238	0.215557	-0.144	1.377	0.578	-0.133	1.388	0.43	0.699	0.722	-0.012	0.195	0.771	0.0886062	-0.446	1.121	-0.127	0.07	0.959	-0.209	0	-0.226	-0.188	-0.021	0.0031861	0.00372198	0.0057823	0.0024993	0.0054183	0.0061736	0.0043155	0.0049277	0.0062218	0.0033847	0.0049417	0.006742	0.0036382	0.00473534	0.0068361	0.0030135	0.0045651	0.006647	0.0035403	0.0052467	0.0057086	0.0034713	0.004553	0.0073849	target	FALSE	P36578
Feature_18867_i	1157.63	81.559	IEEVPELPLVVEDKVEGYKK	P36578	B_D140314_SGSDSsample7_R02_MSG_T0_msms_36239;B_D140314_SGSDSsample3_R01_MSG_T0_msms_36324	1157.63	1157.64	80.559	82.559	3614029,3614023,3614026,3614022,3614030,3614025,3614028,3614027,3614024,3614031	10	2312.25	2	30.4435	10		0.44494	NA;NA;NA;NA;NA;NA;82.963;NA;82.199;NA;81.602;NA;NA;81.824;81.154;NA;81.399;81.633;NA;81.362;NA;NA;81.388;81.559	NA;NA;NA;NA;NA;NA;1157.13576322086;NA;1157.13209995592;NA;1157.13271546931;NA;NA;1157.13510032855;1157.13574772258;NA;1157.13436504171;1157.13411956583;NA;1157.13421333173;NA;NA;1157.1343062593;1157.13196214276	NA;NA;NA;NA;NA;NA;30.059;NA;NaN;NA;NaN;NA;NA;NaN;NaN;NA;NaN;NaN;NA;30.828;NA;NA;NaN;NaN	2	0.822077	0.215559	-0.355961	0.968158	0.208439	-0.393972	1.404	0.0799662	0.64	0.433602	0.043	-0.127394	0.497907	0.265	-0.405	0.853688	-0.16	0.074	0.651732	-0.197	-0.179067	-0.262897	-0.171	0	0.00545278	0.00831711	0.0106862	0.00430515	0.0104944	0.0109809	0.0075208	0.00870544	0.011382	0.00508817	0.0084884	0.0118709	0.00604667	0.009698	0.012351	0.00487154	0.0083627	0.012553	0.00683849	0.0082362	0.0110878	0.00594421	0.0076294	0.013461	target	FALSE	P36578
Feature_18869_i	1093.59	88.618	IEEVPELPLVVEDKVEGYK	P36578	B_D140314_SGSDSsample5_R02_MSG_T0_msms_39627;B_D140314_SGSDSsample3_R02_MSG_T0_msms_39498;B_D140314_SGSDSsample3_R01_MSG_T0_msms_39449	1093.59	1093.59	87.618	89.618	3523183,3523184,3523182,3523193,3523181,3523191,3523188,3523195,3523190,3523192,3523189,3523194,3523187,3523186,3523185	15	2184.16	2	24.6143	15		0.44675	NA;NA;88.523;89.814;89.016;88.445;89.806;88.908;89.082;NA;88.618;88.754;NA;88.835;88.263;NA;NA;88.748;NA;88.493;88.61;NA;NA;88.6	NA;NA;1093.08714704386;1093.08762998129;1093.09189992797;1093.08945224694;1093.08836885927;1093.08895775076;1093.08444360174;NA;1093.08815441502;1093.08773447473;NA;1093.08967437815;1093.08807680456;NA;NA;1093.08914766728;NA;1093.08984675223;1093.0865936068;NA;NA;1093.08960902348	NA;NA;NaN;NaN;NaN;NaN;21.251;31.639;NaN;NA;NaN;NaN;NA;20.953;NaN;NA;NA;NaN;NA;NaN;NaN;NA;NA;NaN	2	0.857274	0.201724	-0.095	1.196	0.398	-0.173	1.188	0.29	0.464	0.479765	0	0.136	0.505992	0.217	-0.355	0.843942	-0.259924	0.13	0.613517	-0.125	-0.008	-0.272196	-0.286091	-0.018	0.00509793	0.00788823	0.010392	0.0043275	0.0099354	0.010765	0.0071817	0.0084144	0.010752	0.00507058	0.0080376	0.011456	0.00587697	0.0094009	0.011764	0.00473333	0.00811257	0.011981	0.00653336	0.008077	0.010521	0.00575585	0.00742889	0.012689	target	FALSE	P36578
Feature_18870_i	805.441	85.9845	IEEVPELPLVVEDK	P36578	B_D140314_SGSDSsample4_R01_MSG_T0_msms_38204;B_D140314_SGSDSsample3_R03_MSG_T0_msms_37986;B_D140314_SGSDSsample1_R03_MSG_T0_msms_38201;B_D140314_SGSDSsample1_R01_MSG_T0_msms_38156;B_D140314_SGSDSsample5_R03_MSG_T0_msms_38139;B_D140314_SGSDSsample6_R03_MSG_T0_msms_38128;B_D140314_SGSDSsample7_R03_MSG_T0_msms_38166;B_D140314_SGSDSsample2_R02_MSG_T0_msms_38165;B_D140314_SGSDSsample8_R01_MSG_T0_msms_38172;B_D140314_SGSDSsample7_R02_MSG_T0_msms_38222;B_D140314_SGSDSsample5_R01_MSG_T0_msms_38250;B_D140314_SGSDSsample5_R02_MSG_T0_msms_38284;B_D140314_SGSDSsample8_R03_MSG_T0_msms_38015	805.44	805.442	84.9845	86.9845	2652273,2652289,2652287,2652290,2652272,2652283,2652288,2652270,2652291,2652269,2652286,2652276,2652277,2652279,2652271,2652282,2652292,2652284,2652280,2652278,2652274,2652275,2652285,2652281	24	1607.87	2	23.7474	24		0.55781	86.89;86.258;85.678;86.921;86.19;85.592;86.878;86.099;86.203;86.442;85.811;85.853;86.486;86.039;85.508;86.757;85.755;85.93;86.595;85.689;85.716;85.73;85.692;85.751	804.94067862095;804.941048588919;804.940129303608;804.940567275568;804.940636667475;804.939924748835;804.940330344421;804.940480061503;804.940577869543;804.940273790697;804.940297196395;804.940260239408;804.940356326796;804.940266370962;804.940417731574;804.940369059018;804.940037986946;804.940553369697;804.940170641156;804.940060595613;804.940096731287;804.940577025084;804.939771655142;804.940050553719	24.853;NaN;33.886;NaN;16.254;NaN;NaN;NaN;22.72;15.89;NaN;NaN;30.331;23.226;17.367;NaN;NaN;17.809;NaN;42.001;15.539;24.853;NaN;23.987	1	0.9055	0.2735	-0.3065	0.9365	0.2055	-0.3925	0.8935	0.1145	0.2185	0.4575	-0.1735	-0.1315	0.5015	0.0545	-0.4765	0.7725	-0.2295	-0.0545	0.6105	-0.2955	-0.2685	-0.2545	-0.2925	-0.2335	0.0037042	0.0055676	0.0081583	0.0035315	0.0069575	0.0088473	0.0053574	0.0063713	0.0078998	0.0043564	0.0062444	0.0088091	0.0045669	0.0070257	0.0088726	0.0037802	0.0064683	0.0090554	0.0048506	0.0067099	0.0077421	0.0041407	0.0059542	0.0095278	target	FALSE	P36578
Feature_18871_i	787.429	86.831	IEEVLSGVLDTELR	P18583	B_D140314_SGSDSsample1_R02_MSG_T0_msms_38323;B_D140314_SGSDSsample5_R01_MSG_T0_msms_38762;B_D140314_SGSDSsample4_R02_MSG_T0_msms_38560;B_D140314_SGSDSsample6_R01_MSG_T0_msms_38792;B_D140314_SGSDSsample2_R01_MSG_T0_msms_38458;B_D140314_SGSDSsample2_R02_MSG_T0_msms_38544;B_D140314_SGSDSsample1_R01_MSG_T0_msms_38479;B_D140314_SGSDSsample2_R03_MSG_T0_msms_38490;B_D140314_SGSDSsample7_R03_MSG_T0_msms_38671;B_D140314_SGSDSsample6_R02_MSG_T0_msms_38681;B_D140314_SGSDSsample3_R03_MSG_T0_msms_38345;B_D140314_SGSDSsample5_R02_MSG_T0_msms_38739;B_D140314_SGSDSsample1_R03_MSG_T0_msms_38690;B_D140314_SGSDSsample3_R02_MSG_T0_msms_38684;B_D140314_SGSDSsample7_R01_MSG_T0_msms_38605;B_D140314_SGSDSsample7_R02_MSG_T0_msms_38736;B_D140314_SGSDSsample8_R01_MSG_T0_msms_38633;B_D140314_SGSDSsample8_R03_MSG_T0_msms_38511;B_D140314_SGSDSsample3_R01_MSG_T0_msms_38432;B_D140314_SGSDSsample6_R03_MSG_T0_msms_38624;B_D140314_SGSDSsample4_R01_MSG_T0_msms_38689;B_D140314_SGSDSsample8_R02_MSG_T0_msms_38589	787.428	787.43	85.831	87.831	2570406,2570417,2570415,2570419,2570408,2570409,2570405,2570410,2570429,2570425,2570420,2570413,2570418,2570407,2570412,2570422,2570424,2570426,2570428,2570411,2570421,2570414,2570427	23	1571.84	2	36.4905	23		1	87.65;87.02;86.455;87.734;86.966;86.41;87.654;86.85;86.994;87.357;86.62;86.785;87.355;86.831;NA;87.637;86.531;86.818;87.408;86.603;86.573;86.543;86.509;86.657	786.92895838362;786.929171693713;786.929164885618;786.928290301381;786.929621674557;786.928804064284;786.928767845068;786.929275340031;786.929536050685;NaN;786.928939840667;786.928647470803;786.928827957598;786.929128637167;NA;786.928289691621;786.928184944005;786.929237418318;786.92845924196;786.929181220287;786.928894219818;786.92991686529;NaN;786.929587993766	33.866;20.777;23.851;42.001;39.918;49.5;59.542;18.268;33.886;50.284;44.765;NaN;16.254;31.431;NA;33.229;31.431;20.207;57.348;25.437;56.783;34.721;30.55;48.741	1	0.819	0.189	-0.376	0.903	0.135	-0.421	0.823	0.019	0.163	0.526	-0.211	-0.046	0.524	0	-0.495868	0.806	-0.3	-0.013	0.577	-0.228	-0.258	-0.288	-0.322	-0.174	0.0036994	0.0054167	0.0079885	0.0034835	0.0068195	0.0086302	0.0052798	0.0062758	0.0077728	0.00428202	0.00615	0.0086556	0.0045123	0.0068525	0.00871045	0.003737	0.0063129	0.0088709	0.0047599	0.0066122	0.0075902	0.0041197	0.00588051	0.0093672	target	FALSE	P18583
Feature_18872_i	966.986	104.22	IEESITEDLSLADLMPR	P42285	B_D140314_SGSDSsample8_R01_MSG_T0_msms_46858	966.985	966.987	103.22	105.22	3248283	1	1930.96	2	30.205	1		1	NA;NA;NA;NA;NA;NA;NA;NA;NA;NA;NA;NA;NA;NA;NA;NA;NA;NA;NA;NA;NA;104.22;NA;NA	NA;NA;NA;NA;NA;NA;NA;NA;NA;NA;NA;NA;NA;NA;NA;NA;NA;NA;NA;NA;NA;NaN;NA;NA	NA;NA;NA;NA;NA;NA;NA;NA;NA;NA;NA;NA;NA;NA;NA;NA;NA;NA;NA;NA;NA;30.205;NA;NA	1	0.962739	0.138548	-0.16678	0.998198	0.148287	-0.237551	0.858159	0.0960084	0.0474493	0.602892	-0.0429207	-0.069929	0.545388	-0.223548	-0.445917	0.889551	-0.191236	0.0338376	0.468581	-0.280471	-0.252139	0	-0.443678	-0.410447	0.00446066	0.00722104	0.00984145	0.0042098	0.0087528	0.0101932	0.00648072	0.00774666	0.00949499	0.00491881	0.00713426	0.0105021	0.00548988	0.00875732	0.0106452	0.00448688	0.00752935	0.0108168	0.00603589	0.00766641	0.00940386	0.00581873	0.00708827	0.0111495	target	FALSE	P42285
Feature_18873_i	937.49	79.1865	IEESDQGPYAIILAPTR	Q9BUQ8	B_D140314_SGSDSsample8_R01_MSG_T0_msms_35129;B_D140314_SGSDSsample1_R01_MSG_T0_msms_35049;B_D140314_SGSDSsample6_R03_MSG_T0_msms_35079;B_D140314_SGSDSsample5_R02_MSG_T0_msms_35158;B_D140314_SGSDSsample1_R02_MSG_T0_msms_34882;B_D140314_SGSDSsample8_R03_MSG_T0_msms_35012	937.489	937.491	78.1865	80.1865	3163778,3163775,3163771,3163781,3163782,3163774,3163779,3163783,3163773,3163777,3163784,3163772,3163776,3163786,3163780,3163785	16	1871.96	2	35.309	16		0.44494	80.023;79.493;78.726;NA;NA;78.741;NA;NA;NA;79.617;NA;NA;79.648;79.374;78.589;80.048;NA;79.193;79.843;78.909;79.01;78.967;79.005;79.18	936.989651775158;936.987558338073;936.988137643783;NA;NA;936.988368390685;NA;NA;NA;936.989444108065;NA;NA;936.985953617562;936.98820799562;936.98780202129;936.987999443829;NA;936.988868218557;936.986108116618;936.988923957757;936.990447863599;936.989371015212;936.986491975153;936.989723100591	32.062;37.426;NaN;NA;NA;NaN;NA;NA;NA;NaN;NA;NA;NaN;27.862;NaN;NaN;NA;47.288;NaN;NaN;NaN;21.301;NaN;45.915	1	0.8365	0.3065	-0.4605	0.956649	0.202947	-0.4455	0.938907	0.0747029	0.255711	0.4305	-0.217078	-0.147153	0.4615	0.1875	-0.5975	0.8615	-0.263395	0.0065	0.6565	-0.2775	-0.1765	-0.2195	-0.1815	-0.0065	0.0042318	0.0066964	0.0090757	0.00380248	0.00824658	0.009873	0.00614716	0.00724445	0.00920667	0.0047894	0.00699481	0.00998722	0.005096	0.0080209	0.010029	0.0041583	0.00742027	0.010366	0.0055174	0.0073451	0.0088984	0.0050721	0.0065474	0.010925	target	FALSE	Q9BUQ8
Feature_18875_i	568.259	23.882	IEEMAEQER	Q8WUM0	B_D140314_SGSDSsample1_R02_MSG_T0_msms_8910;B_D140314_SGSDSsample2_R01_MSG_T0_msms_8979;B_D140314_SGSDSsample2_R02_MSG_T0_msms_9140;B_D140314_SGSDSsample3_R01_MSG_T0_msms_8903;B_D140314_SGSDSsample5_R03_MSG_T0_msms_9211	568.258	568.26	22.882	24.882	1227730,1227731,1227732,1227733,1227734	5	1133.5	2	32.734	5		1	NA;23.855;NA;24.275;23.882;NA;24.23;NA;NA;NA;NA;NA;NA;NA;23.42;NA;NA;NA;NA;NA;NA;NA;NA;NA	NA;NaN;NA;NaN;NaN;NA;NaN;NA;NA;NA;NA;NA;NA;NA;NaN;NA;NA;NA;NA;NA;NA;NA;NA;NA	NA;24.923;NA;32.841;23.429;NA;41.029;NA;NA;NA;NA;NA;NA;NA;41.448;NA;NA;NA;NA;NA;NA;NA;NA;NA	1	0.356312	-0.027	-0.39434	0.393	0	-0.729741	0.348	-0.0822344	0.0641659	0.043333	-0.24146	-0.340678	0.217378	-0.0216092	-0.462	0.586637	-0.112581	0.139263	0.410086	-0.0287717	-0.0048039	-0.288695	-0.256866	0.0418993	0.00273587	0.00405528	0.00505917	0.00239799	0.00540818	0.00577342	0.0037688	0.00437881	0.00575149	0.00278954	0.00396217	0.00604716	0.00331376	0.00498041	0.00622069	0.00301578	0.0043219	0.00633529	0.00329142	0.00467013	0.00567665	0.00348185	0.00408647	0.00669013	target	FALSE	Q8WUM0
Feature_18876_i	657.87	70.623	IEELQLIVNDK	P62195	B_D140314_SGSDSsample8_R02_MSG_T0_msms_30845;B_D140314_SGSDSsample6_R02_MSG_T0_msms_31003;B_D140314_SGSDSsample8_R03_MSG_T0_msms_30755;B_D140314_SGSDSsample7_R03_MSG_T0_msms_31116;B_D140314_SGSDSsample5_R01_MSG_T0_msms_31203;B_D140314_SGSDSsample6_R03_MSG_T0_msms_31004;B_D140314_SGSDSsample2_R01_MSG_T0_msms_31125;B_D140314_SGSDSsample1_R03_MSG_T0_msms_31032;B_D140314_SGSDSsample3_R02_MSG_T0_msms_30878;B_D140314_SGSDSsample1_R01_MSG_T0_msms_31064;B_D140314_SGSDSsample5_R02_MSG_T0_msms_31244;B_D140314_SGSDSsample4_R01_MSG_T0_msms_30982;B_D140314_SGSDSsample3_R03_MSG_T0_msms_30958;B_D140314_SGSDSsample2_R03_MSG_T0_msms_30993	657.869	657.871	69.623	71.623	1845325,1845314,1845324,1845311,1845315,1845322,1845313,1845323,1845316,1845309,1845319,1845312,1845304,1845303,1845306,1845320,1845318,1845302,1845310,1845308,1845307,1845305,1845321,1845317	24	1312.72	2	38.0399	24		0.78102	71.432;70.902;70.15;71.649;70.825;70.12;71.695;70.763;70.939;71.104;70.403;70.484;71.1;70.702;70.032;71.457;70.323;70.623;71.206;70.195;70.401;69.906;69.982;70.208	657.36959379872;657.370811737917;657.37078967572;657.370230062684;657.370431189795;657.370018483941;657.369825583761;657.370236905486;657.369613304868;657.369560631542;657.369520304495;657.36985125899;657.369509254914;657.370204505145;657.370749701358;657.369380252879;657.369756274799;657.369841808972;657.369144362343;657.369639890073;657.369237134089;657.36940125257;657.369600457632;657.369751039017	54.608;NaN;40.002;64.297;NaN;27.115;NaN;21.993;21.464;25.938;NaN;NaN;51.445;58.676;NaN;NaN;27.115;28.013;NaN;NaN;56.563;NaN;17.026;38.303	1	0.809	0.279	-0.473	1.026	0.202	-0.503	1.072	0.14	0.316	0.481	-0.22	-0.139	0.477	0.079	-0.591	0.834	-0.3	0	0.583	-0.428	-0.222	-0.717	-0.641	-0.415	0.0035168	0.0043223	0.0064401	0.0027609	0.0058847	0.0070474	0.0046601	0.0053674	0.0068506	0.0037222	0.0054561	0.0074201	0.0039066	0.0053271	0.007509	0.0032205	0.0052281	0.0074314	0.0038687	0.0057227	0.0063546	0.0039199	0.0049244	0.0082149	target	FALSE	P62195
Feature_18877_i	580.802	43.562	IEELLSGENR	Q9NY93	B_D140314_SGSDSsample4_R01_MSG_T0_msms_18261;B_D140314_SGSDSsample1_R01_MSG_T0_msms_18299;B_D140314_SGSDSsample1_R03_MSG_T0_msms_18278;B_D140314_SGSDSsample1_R02_MSG_T0_msms_18214;B_D140314_SGSDSsample2_R01_MSG_T0_msms_18277;B_D140314_SGSDSsample4_R02_MSG_T0_msms_18196;B_D140314_SGSDSsample5_R01_MSG_T0_msms_18400;B_D140314_SGSDSsample3_R01_MSG_T0_msms_18366;B_D140314_SGSDSsample3_R02_MSG_T0_msms_18235	580.801	580.803	42.562	44.562	1316866,1316860,1316871,1316862,1316861,1316863,1316870,1316867,1316874,1316868,1316872,1316869,1316864,1316865,1316873	15	1158.59	2	27.9138	15		0.53634	44.293;43.978;42.885;44.431;43.788;42.802;44.662;43.554;NA;43.77;43.211;43.325;44.011;NA;NA;NA;43.254;43.57;NA;NA;NA;43.227;NA;NA	580.301715533049;580.302363250839;580.302194736021;580.301596011472;580.302343017872;580.301490863144;580.30153637;580.301637349632;NA;580.301268928671;580.30160838329;580.301672736114;580.301741225462;NA;NA;NA;580.300839918781;580.301211306781;NA;NA;NA;580.301238935404;NA;NA	23.429;29.473;31.934;22.086;NaN;NaN;22.086;39.022;NA;22.086;22.086;NaN;39.022;NA;NA;NA;NaN;NaN;NA;NA;NA;NaN;NA;NA	1	0.731	0.416	-0.677	0.869	0.226	-0.76	1.1	-0.008	0.183756	0.208	-0.351	-0.237	0.449	-0.0302838	-0.686596	0.715489	-0.308	0.008	0.64239	-0.276122	0.0343917	-0.335	-0.292102	0.017663	0.0030115	0.0040483	0.0053681	0.0022792	0.0053535	0.0060204	0.0040747	0.0046275	0.00610515	0.0030668	0.0045874	0.0065028	0.0034421	0.00486063	0.00651236	0.00298886	0.0045252	0.006516	0.00334728	0.00493542	0.00574276	0.0038718	0.0042723	0.00712988	target	FALSE	Q9NY93
Feature_18879_i	483.611	77.58	IEEIKDFLLTAR	P63173	B_D140314_SGSDSsample1_R01_MSG_T0_msms_34374;B_D140314_SGSDSsample2_R03_MSG_T0_msms_34192;B_D140314_SGSDSsample1_R02_MSG_T0_msms_34171;B_D140314_SGSDSsample6_R01_MSG_T0_msms_34651;B_D140314_SGSDSsample4_R03_MSG_T0_msms_34250;B_D140314_SGSDSsample1_R03_MSG_T0_msms_34270;B_D140314_SGSDSsample3_R02_MSG_T0_msms_34290;B_D140314_SGSDSsample3_R01_MSG_T0_msms_34352;B_D140314_SGSDSsample4_R02_MSG_T0_msms_34212;B_D140314_SGSDSsample7_R03_MSG_T0_msms_34373;B_D140314_SGSDSsample5_R03_MSG_T0_msms_34246;B_D140314_SGSDSsample5_R01_MSG_T0_msms_34449;B_D140314_SGSDSsample6_R02_MSG_T0_msms_34401;B_D140314_SGSDSsample3_R03_MSG_T0_msms_34198;B_D140314_SGSDSsample2_R02_MSG_T0_msms_34396;B_D140314_SGSDSsample6_R03_MSG_T0_msms_34306;B_D140314_SGSDSsample5_R02_MSG_T0_msms_34463;B_D140314_SGSDSsample8_R02_MSG_T0_msms_34425	483.61	483.612	76.58	78.58	606139,606143,606140,606157,606152,606148,606141,606145,606144,606158,606147,606155,606151,606160,606149,606153,606146,606161,606142,606159,606162,606154,606150,606156	24	1446.81	3	22.4405	24		1	78.576;77.946;77.154;78.803;77.904;77.168;78.744;77.781;77.981;78.203;77.468;77.504;78.251;77.757;76.945;78.699;77.326;77.606;78.434;77.39;77.549;77.491;77.58;77.54	483.277515676403;483.278452860513;483.277512549475;483.277799062762;483.277646160275;483.277357308512;483.276726944288;483.277643076666;483.277637565044;483.277612757802;483.277155137802;483.276659204705;483.277492986287;483.277845628271;483.277248029457;483.277325265167;483.277636305426;483.277805773552;483.277841219565;483.276778453566;483.277576469346;483.277537086436;NaN;483.277209711984	20.84;23.118;16.137;NaN;15.387;53.237;22.046;13.404;13.679;NaN;14.687;14.876;22.232;13.404;29.341;37.426;22.232;21.301;NaN;NaN;22.72;NaN;27.862;NaN	2	0.996	0.366	-0.426	1.223	0.324	-0.412	1.164	0.201	0.401	0.623	-0.112	-0.076	0.671	0.177	-0.635	1.119	-0.254	0.026	0.854	-0.19	-0.031	-0.089	0	-0.04	0.002653	0.003077	0.0047829	0.0020371	0.0045009	0.0051417	0.0036318	0.004206	0.0052122	0.0028231	0.0041282	0.0056107	0.003122	0.0039094	0.0056848	0.0026063	0.0037776	0.005544	0.0029479	0.0044732	0.0047494	0.0029454	0.00383748	0.0061814	target	FALSE	P63173
Feature_18880_i	724.912	77.553	IEEIKDFLLTAR	P63173	B_D140314_SGSDSsample4_R01_MSG_T0_msms_34429;B_D140314_SGSDSsample1_R03_MSG_T0_msms_34291;B_D140314_SGSDSsample3_R03_MSG_T0_msms_34182;B_D140314_SGSDSsample4_R03_MSG_T0_msms_34244;B_D140314_SGSDSsample1_R01_MSG_T0_msms_34353;B_D140314_SGSDSsample2_R02_MSG_T0_msms_34362;B_D140314_SGSDSsample5_R02_MSG_T0_msms_34487;B_D140314_SGSDSsample8_R03_MSG_T0_msms_34259	724.911	724.913	76.553	78.553	2247723,2247720,2247728,2247736,2247727,2247731,2247742,2247734,2247739,2247722,2247732,2247724,2247729,2247719,2247741,2247721,2247730,2247737,2247738,2247725,2247733,2247740,2247735,2247726	24	1446.81	2	34.4676	24		0.47401	78.596;77.967;77.066;78.739;77.888;77.202;78.813;77.766;77.999;78.227;77.438;77.525;78.301;77.788;76.941;78.737;77.334;77.602;78.445;77.389;77.553;77.521;77.521;77.551	724.412566477816;724.412895417865;724.412197585151;724.412496673652;724.412858826331;724.411738903011;724.413009750885;724.41249246782;724.412348803475;724.411688304412;724.411756274463;724.411651701254;724.411983469307;724.412394723177;724.412584021393;724.41197944218;724.412233453282;724.412941124313;724.412286434695;724.411754914434;724.412113553979;724.41284500849;724.412168572033;724.413427320078	45.997;NaN;42.743;NaN;35.944;NaN;NaN;NaN;25.938;35.224;NaN;35.944;NaN;25.938;NaN;NaN;NaN;NaN;NaN;NaN;NaN;NaN;NaN;28.013	2	1.043	0.414	-0.487	1.186	0.335	-0.351	1.26	0.213	0.446	0.674	-0.115	-0.028	0.748	0.235	-0.612	1.184	-0.219	0.049	0.892	-0.164	0	-0.032	-0.032	-0.002	0.0036295	0.0048014	0.0072088	0.0031302	0.0063669	0.007854	0.0049864	0.0058326	0.0073443	0.0040195	0.0058338	0.0080583	0.0042171	0.0060767	0.0081407	0.0034841	0.0057884	0.0081699	0.0043099	0.0061849	0.0069875	0.0040147	0.0053995	0.0088335	target	FALSE	P63173
Feature_18881_i	529.267	47.233	IEEFVYEK	Q9Y371	B_D140314_SGSDSsample4_R01_MSG_T0_msms_19996;B_D140314_SGSDSsample7_R02_MSG_T0_msms_20158;B_D140314_SGSDSsample2_R02_MSG_T0_msms_20124;B_D140314_SGSDSsample3_R02_MSG_T0_msms_19961;B_D140314_SGSDSsample7_R03_MSG_T0_msms_20200;B_D140314_SGSDSsample8_R03_MSG_T0_msms_20099	529.266	529.268	46.233	48.233	941013,940999,940998,941007,941006,941008,941003,941004,941020,941001,941000,941002,940997	13	1055.52	2	24.155	8		0.556667	NA;NA;NA;NA;47.4;NA;NA;47.1;NA;47.4;NA;NA;47.708;47.144;NA;48.016;NA;47.217;47.937;46.9;47.1;46.92;46.942;47.249	NA;NA;NA;NA;528.766517396755;NA;NA;528.766655423925;NA;528.766753149043;NA;NA;528.766959737327;528.76695258582;NA;528.7666380625;NA;528.766719617861;528.767214344963;528.766525747535;528.767042374391;528.766316943861;528.766594962493;528.766594437556	NA;NA;NA;NA;0;NA;NA;0;NA;0;NA;NA;NaN;NaN;NA;NaN;NA;NaN;NaN;0;0;NaN;NaN;24.155	1	0.663897	0.321979	-0.641631	0.775681	0.167	-0.633054	0.972139	-0.133	0.209883	0.167	-0.335805	-0.217568	0.475	-0.089	-0.697456	0.783	-0.290455	-0.016	0.704	-0.333	-0.133	-0.313	-0.291	0.016	0.00278559	0.0036731	0.00492597	0.00206013	0.00485309	0.00551392	0.00379999	0.00434532	0.00559409	0.00283592	0.00426622	0.00601274	0.0032508	0.0043965	0.00599205	0.0027683	0.0041297	0.0059623	0.003068	0.00463904	0.0052115	0.0035855	0.0039551	0.0065489	target	FALSE	Q9Y371
Feature_18882_i	581.276	32.174	IEEELGDEAR	P09104	B_D140314_SGSDSsample3_R01_MSG_T0_msms_12970;B_D140314_SGSDSsample7_R01_MSG_T0_msms_13107;B_D140314_SGSDSsample1_R01_MSG_T0_msms_12953;B_D140314_SGSDSsample5_R01_MSG_T0_msms_13071;B_D140314_SGSDSsample2_R03_MSG_T0_msms_12813	581.275	581.277	31.174	33.174	1319989,1319988,1319997,1319999,1319987,1319980,1320000,1319994,1319998,1319977,1319979,1319975,1319996,1320003,1319984,1319978,1320005,1319995,1319983,1320001,1319992,1319981,1319991,1319976	24	1159.54	2	23.5116	24		0.46235	32.748;32.507;31.684;32.927;32.423;31.367;33.006;32.071;32.271;32.273;31.89;31.82;32.484;32.134;31.659;32.884;31.931;32.178;32.675;31.95;32.194;31.747;31.736;32.17	580.774065582079;580.774694423188;580.777393062609;580.774519225345;580.773631530858;580.774129036606;580.777689111844;580.774050045324;580.774297122797;580.774140703542;580.774246340869;580.773686077121;580.77407560542;580.774292647291;580.774441151296;580.773739687127;580.776584123371;580.774126604426;580.774550312895;580.774086239579;580.774020913364;580.774325706986;580.773862658393;580.774012439777	24.155;NaN;NaN;NaN;NaN;19.094;17.819;NaN;NaN;NaN;NaN;NaN;34.253;NaN;NaN;NaN;NaN;NaN;22.237;NaN;NaN;NaN;NaN;NaN	1	0.574	0.333	-0.49	0.753	0.249	-0.807	0.832	-0.103	0.097	0.099	-0.284	-0.354	0.31	-0.04	-0.515	0.71	-0.243	0.004	0.501	-0.224	0.02	-0.427	-0.438	-0.004	0.0028909	0.0041051	0.0052554	0.0023762	0.0054494	0.0059619	0.0039261	0.0045216	0.0059509	0.0029208	0.0042975	0.0063112	0.0033994	0.0049848	0.00644	0.0030269	0.0044776	0.0064787	0.0033588	0.0048195	0.0057703	0.0036962	0.00420305	0.0069472	target	FALSE	P09104
Feature_18884_i	797.736	79.7845	IEEAMDGSETPQLFTVLPEKR	Q13435	B_D140314_SGSDSsample4_R01_MSG_T0_msms_35370;B_D140314_SGSDSsample5_R01_MSG_T0_msms_35397;B_D140314_SGSDSsample2_R02_MSG_T0_msms_35347;B_D140314_SGSDSsample4_R02_MSG_T0_msms_35229;B_D140314_SGSDSsample6_R02_MSG_T0_msms_35432;B_D140314_SGSDSsample3_R02_MSG_T0_msms_35262;B_D140314_SGSDSsample8_R02_MSG_T0_msms_35395;B_D140314_SGSDSsample8_R01_MSG_T0_msms_35372;B_D140314_SGSDSsample5_R03_MSG_T0_msms_35280;B_D140314_SGSDSsample8_R03_MSG_T0_msms_35256;B_D140314_SGSDSsample5_R02_MSG_T0_msms_35456;B_D140314_SGSDSsample4_R03_MSG_T0_msms_35267;B_D140314_SGSDSsample7_R01_MSG_T0_msms_35474;B_D140314_SGSDSsample7_R02_MSG_T0_msms_35409;B_D140314_SGSDSsample2_R03_MSG_T0_msms_35245;B_D140314_SGSDSsample1_R02_MSG_T0_msms_35137;B_D140314_SGSDSsample2_R01_MSG_T0_msms_35337;B_D140314_SGSDSsample7_R03_MSG_T0_msms_35393;B_D140314_SGSDSsample1_R01_MSG_T0_msms_35351;B_D140314_SGSDSsample6_R03_MSG_T0_msms_35319;B_D140314_SGSDSsample3_R01_MSG_T0_msms_35342;B_D140314_SGSDSsample3_R03_MSG_T0_msms_35181	797.735	797.737	78.7845	80.7845	2618276,2618279,2618271,2618277,2618282,2618274,2618288,2618292,2618287,2618281,2618289,2618291,2618280,2618278,2618284,2618285,2618272,2618269,2618270,2618286,2618268,2618283,2618273,2618275	24	2389.18	3	26.443	24		0.61284	80.717;80.062;79.447;80.843;80.039;79.389;80.857;79.928;80.113;80.259;79.62;79.711;80.332;79.922;79.253;80.723;79.624;79.785;80.598;79.574;79.738;79.632;79.652;79.784	797.402974968262;797.40284722292;797.40311569838;797.402221375478;797.403499778614;797.401479934339;797.401625314057;797.402337197709;797.402604220477;797.402612589849;797.402703385121;797.403020516781;797.402294768608;797.402612711335;797.402398101;797.402402155986;797.40235122301;797.402593944608;797.402905223976;797.402638646084;797.403681319132;797.402364339898;797.403553581635;797.402483998951	21.599;37.237;NaN;36.481;37.379;21.2;17.148;17.824;36.481;22.902;12.128;37.672;17.369;23.447;12.481;NaN;14.015;44.816;31.753;21.398;29.126;14.31;21.2;53.779	1	0.9325	0.2775	-0.3375	1.0585	0.2545	-0.3955	1.0725	0.1435	0.3285	0.4745	-0.1645	-0.0735	0.5475	0.1375	-0.5315	0.9385	-0.1605	0.0005	0.8135	-0.2105	-0.0465	-0.1525	-0.1325	-0.0005	0.003688	0.0054518	0.0079896	0.0034444	0.0068282	0.0087348	0.005281	0.0062742	0.0078404	0.0043141	0.0062197	0.0086941	0.0044894	0.0068424	0.0087602	0.0037091	0.0064089	0.0089448	0.0047316	0.006628	0.0076361	0.0041704	0.0058328	0.0094851	target	FALSE	Q13435
Feature_18885_i	1118.05	87.172	IEEAMDGSETPQLFTVLPEK	Q13435	B_D140314_SGSDSsample7_R02_MSG_T0_msms_38858;B_D140314_SGSDSsample6_R02_MSG_T0_msms_38885;B_D140314_SGSDSsample5_R03_MSG_T0_msms_38781;B_D140314_SGSDSsample4_R02_MSG_T0_msms_38734;B_D140314_SGSDSsample6_R01_MSG_T0_msms_39012;B_D140314_SGSDSsample1_R03_MSG_T0_msms_38855;B_D140314_SGSDSsample5_R02_MSG_T0_msms_38900;B_D140314_SGSDSsample2_R03_MSG_T0_msms_38744;B_D140314_SGSDSsample5_R01_MSG_T0_msms_38893;B_D140314_SGSDSsample6_R03_MSG_T0_msms_38826;B_D140314_SGSDSsample2_R02_MSG_T0_msms_38795;B_D140314_SGSDSsample4_R03_MSG_T0_msms_38751;B_D140314_SGSDSsample7_R01_MSG_T0_msms_38885;B_D140314_SGSDSsample8_R02_MSG_T0_msms_38815;B_D140314_SGSDSsample3_R02_MSG_T0_msms_38759;B_D140314_SGSDSsample8_R03_MSG_T0_msms_38701;B_D140314_SGSDSsample1_R01_MSG_T0_msms_38832	1118.05	1118.05	86.172	88.172	3560341,3560338,3560336,3560332,3560337,3560347,3560328,3560335,3560330,3560334,3560339,3560344,3560329,3560346,3560333,3560340,3560342,3560331,3560343,3560327,3560345	21	2233.08	2	27.6765	21		0.44494	88.124;NA;87.029;88.054;87.428;86.905;NA;87.341;87.454;87.659;87.069;87.172;87.73;87.261;86.79;87.944;87.013;87.129;87.842;86.953;86.976;NA;86.97;87.108	1117.54766725146;NA;1117.54806433089;1117.55055983736;1117.54821707252;1117.54960918693;NA;1117.54734168468;1117.54742680284;1117.54908442427;1117.54724415658;1117.55119143157;1117.54976629543;1117.54922450124;1117.54810755647;1117.54727098898;1117.54928424664;1117.54814545943;1117.54772590584;1117.54711777223;1117.5465245481;NA;1117.55031866927;1117.5480957655	12.627;NA;29.689;NaN;12.878;28.632;NA;40.113;NaN;NaN;35.737;30.059;30.438;20.427;29.328;34.685;20.381;20.381;35.737;35.204;NaN;NA;42.209;11.976	1	0.952	0.207475	-0.143	0.882	0.256	-0.267	0.912922	0.169	0.282	0.487	-0.103	0	0.558	0.089	-0.382	0.772	-0.159	-0.043	0.67	-0.219	-0.196	-0.267905	-0.202	-0.064	0.005241	0.00811804	0.01053	0.0043543	0.010181	0.010869	0.00724139	0.008561	0.010991	0.0050798	0.0082066	0.01165	0.0059527	0.0095445	0.012006	0.0048201	0.0082069	0.012211	0.0066726	0.0081527	0.010753	0.00582973	0.0075584	0.012978	target	FALSE	Q13435
Feature_18886_i	627.796	40.919	IEEACEIYAR	P54920	B_D140314_SGSDSsample5_R01_MSG_T0_msms_17168;B_D140314_SGSDSsample2_R03_MSG_T0_msms_16946;B_D140314_SGSDSsample1_R03_MSG_T0_msms_17093	627.795	627.797	39.919	41.919	1646436,1646445,1646449,1646442,1646443,1646434,1646441,1646433,1646447,1646437,1646448,1646450,1646440,1646439,1646446,1646451,1646432,1646431,1646435,1646438,1646444	21	1252.58	2	44.839	21		0.96709	NA;41.338;40.323;NA;41.227;40.226;42.005;40.917;41.023;41.111;40.591;40.676;41.33;40.926;40.241;41.685;40.621;40.957;NA;40.705;41.027;40.501;40.617;40.921	NA;627.2971363196;627.296097349642;NA;627.296662570128;627.296309276815;627.296519369324;627.296445911532;627.296610600368;627.295357245232;627.295872208654;627.296341402312;627.295912823909;627.296860784782;627.296290110683;627.296617716085;627.295669138239;627.295991922736;NA;627.295598784527;627.296489127787;627.294764121101;627.296088492387;627.295040821525	NA;NaN;39.148;NA;NaN;36.693;NaN;NaN;NaN;NaN;NaN;NaN;58.676;NaN;NaN;NaN;NaN;NaN;NA;NaN;NaN;NaN;NaN;NaN	1	0.636567	0.419	-0.596	0.745753	0.308	-0.693	1.086	-0.002	0.104	0.192	-0.328	-0.243	0.411	0.007	-0.678	0.766	-0.298	0.038	0.618073	-0.214	0.108	-0.418	-0.302	0.002	0.00320021	0.0043917	0.0057851	0.0025143	0.0056969	0.0065309	0.004262	0.0048951	0.0064227	0.0032183	0.0047892	0.0068832	0.0036242	0.0053488	0.0069443	0.0031542	0.004899	0.0069959	0.00359566	0.005213	0.0061638	0.0040198	0.0045249	0.007536	target	FALSE	P54920
Feature_18887_i	644.307	75.122	IEDYFPEFAR	P63092	B_D140314_SGSDSsample2_R01_MSG_T0_msms_33095;B_D140314_SGSDSsample1_R01_MSG_T0_msms_33060	644.306	644.308	74.122	76.122	1755466,1755455,1755460,1755464,1755457,1755463,1755461,1755465,1755458,1755462,1755454,1755459,1755456	13	1285.6	2	21.2635	13		0.58483	75.752;75.122;NA;76.043;NA;NA;75.986;74.995;75.211;75.384;74.695;74.741;NA;NA;NA;75.887;74.65;NA;NA;74.665;NA;74.803;NA;NA	643.809211660056;643.810803388052;NA;643.807737612625;NA;NA;643.80928405139;643.810079733278;643.807032249684;643.807134990463;643.806407524506;643.806811357318;NA;NA;NA;643.808138244725;643.807923267508;NA;NA;643.80690717939;NA;643.807505903798;NA;NA	19.787;NaN;NA;22.74;NA;NA;NaN;NaN;NaN;NaN;NaN;NaN;NA;NA;NA;NaN;NaN;NA;NA;NaN;NA;NaN;NA;NA	1	0.63	0	-0.445234	0.921	0.192347	-0.440878	0.864	-0.127	0.089	0.262	-0.427	-0.381	0.44262	0.10262	-0.565916	0.765	-0.472	-0.0027654	0.637889	-0.457	-0.153782	-0.319	-0.222134	-0.111385	0.0034994	0.0041472	0.00638926	0.0027367	0.00584931	0.00690881	0.0046164	0.0053114	0.006746	0.0036684	0.005366	0.0073168	0.00388113	0.00525821	0.00740756	0.0032056	0.0051089	0.00731388	0.00383371	0.0056553	0.00625332	0.003795	0.00490844	0.00805686	target	FALSE	P63092|Q5JWF2
Feature_18889_i	793.914	42.064	IEDVTPIPSDSTRR	P62263	B_D140314_SGSDSsample4_R01_MSG_T0_msms_17607;B_D140314_SGSDSsample6_R01_MSG_T0_msms_17841;B_D140314_SGSDSsample7_R03_MSG_T0_msms_17843;B_D140314_SGSDSsample8_R02_MSG_T0_msms_17602	793.913	793.915	41.064	43.064	2600959,2600948,2600966,2600956,2600964,2600947,2600962,2600967,2600965	9	1584.81	2	22.3145	2		0.498333	NA;NA;NA;NA;42.2;NA;NA;NA;NA;42.2;41.6;NA;NA;41.9;NA;42.656;41.6;41.9;NA;NA;41.9;NA;41.472;NA	NA;NA;NA;NA;793.412281116781;NA;NA;NA;NA;793.412356155906;793.412681822349;NA;NA;793.412518090926;NA;793.412697996845;793.412330912265;793.412664475674;NA;NA;793.413027533014;NA;793.412670475825;NA	NA;NA;NA;NA;0;NA;NA;NA;NA;0;0;NA;NA;0;NA;25.386;0;0;NA;NA;0;NA;19.243;NA	2	0.641916	0.337422	-0.627694	0.742726	0.136	-0.678067	0.976673	-0.033992	0.17313	0.136	-0.464	-0.234824	0.399632	-0.164	-0.676883	0.592	-0.464	-0.164	0.62861	-0.269475	-0.164	-0.342118	-0.592	0.020437	0.00340263	0.0059032	0.00736027	0.00315961	0.006742	0.00845648	0.00486433	0.00582881	0.00752111	0.00383792	0.00563796	0.00830469	0.00420956	0.00707531	0.00831149	0.0036578	0.00626018	0.00870269	0.00446437	0.00614913	0.00763207	0.00463913	0.0054113	0.00894635	target	FALSE	P62263
Feature_18890_i	727.376	121.8	IEDVLPFFPDFVTIDHFK	Q9P253	B_D140314_SGSDSsample7_R02_MSG_T0_msms_54976	727.375	727.377	120.8	122.8	2261356,2261342,2261339,2261348,2261338,2261343,2261354,2261340,2261350,2261352,2261345,2261337,2261344,2261347,2261355,2261341,2261349,2261346,2261351,2261353	20	2178.1	3	20.368	20		0.47369	122.91;NA;121.76;122.94;121.9;121.78;NA;121.88;121.82;122.53;122.05;121.53;122.57;121.62;121.54;122.73;121.87;121.72;122.38;121.69;121.6;121.19;NA;NA	727.041891847491;NA;727.039008230777;727.042095834468;727.041442196025;727.039704230911;NA;727.041407002328;727.040800818092;727.040810509933;727.041240921579;727.040180651431;727.041144623685;727.040951203534;727.040625801519;727.041102546082;727.042222471732;727.040841497012;727.042212627244;727.040065985412;727.039931743446;727.040320755236;NA;NA	NaN;NA;NaN;NaN;NaN;NaN;NA;NaN;NaN;NaN;NaN;NaN;NaN;NaN;NaN;NaN;NaN;NaN;NaN;20.368;NaN;NaN;NA;NA	1	1.11	0.0822412	-0.04	1.14	0.1	-0.02	0.480574	0.08	0.02	0.73	0.25	-0.27	0.77	-0.18	-0.26	0.93	0.07	-0.08	0.58	-0.11	-0.2	-0.61	-0.440851	-0.532368	0.0037251	0.00507552	0.00786	0.0035655	0.0067223	0.0080223	0.00517014	0.0062036	0.0073661	0.0041169	0.0057626	0.0083566	0.0045658	0.0067797	0.0084816	0.0038195	0.0057669	0.0084075	0.0048208	0.0064574	0.0072683	0.0047363	0.00585321	0.00877439	target	FALSE	Q9P253
Feature_18892_i	547.627	67.622	IEDRLPELEQLER	Q9NYH9	B_D140314_SGSDSsample2_R01_MSG_T0_msms_29630;B_D140314_SGSDSsample8_R03_MSG_T0_msms_29582;B_D140314_SGSDSsample6_R01_MSG_T0_msms_29845	547.626	547.628	66.622	68.622	1077165,1077177,1077176,1077181,1077180,1077173,1077175,1077170,1077167,1077171,1077166,1077168,1077178,1077174,1077169,1077172,1077179	17	1638.86	3	24.797	17		0.58407	68.314;67.797;NA;68.58;67.735;67.04;68.593;67.51;67.856;NA;NA;67.328;67.957;67.622;66.934;68.336;NA;67.597;NA;NA;NA;67.19;67.282;67.507	547.292218410419;547.294225945505;NA;547.293102133392;547.292326458061;547.292510819656;547.293218061306;547.293054987335;547.292856208295;NA;NA;547.292205454059;547.292896827624;547.293581957504;547.293110871032;547.292805585007;NA;547.292104411529;NA;NA;NA;547.293698434325;547.293652531445;547.292887154173	NaN;NaN;NA;26.532;NaN;NaN;NaN;NaN;NaN;NA;NA;NaN;NaN;NaN;NaN;17.8;NA;NaN;NA;NA;NA;NaN;NaN;30.059	1	0.692	0.175	-0.507943	0.958	0.113	-0.582	0.971	-0.112	0.234	0.356575	-0.254266	-0.294	0.335	0	-0.688	0.714	-0.301267	-0.025	0.647893	-0.32438	-0.135634	-0.432	-0.34	-0.115	0.0029874	0.0035901	0.00532535	0.0022492	0.0050377	0.0057991	0.004075	0.0046212	0.0059012	0.0031843	0.00468695	0.0063051	0.0034224	0.004355	0.0063812	0.0028126	0.0043046	0.0062408	0.00323896	0.00495856	0.00538079	0.0034709	0.0042243	0.0070231	target	FALSE	Q9NYH9
Feature_18893_i	808.421	51.277	IEDLSQQAQLAAAEK	Q13765	B_D140314_SGSDSsample4_R01_MSG_T0_msms_22028;B_D140314_SGSDSsample1_R02_MSG_T0_msms_21494;B_D140314_SGSDSsample6_R02_MSG_T0_msms_22037;B_D140314_SGSDSsample3_R01_MSG_T0_msms_21571;B_D140314_SGSDSsample7_R01_MSG_T0_msms_21749;B_D140314_SGSDSsample2_R01_MSG_T0_msms_21930;B_D140314_SGSDSsample5_R01_MSG_T0_msms_21714;B_D140314_SGSDSsample2_R02_MSG_T0_msms_21757;B_D140314_SGSDSsample7_R03_MSG_T0_msms_22047;B_D140314_SGSDSsample6_R01_MSG_T0_msms_22340;B_D140314_SGSDSsample5_R02_MSG_T0_msms_22029;B_D140314_SGSDSsample7_R02_MSG_T0_msms_21801;B_D140314_SGSDSsample8_R03_MSG_T0_msms_21961;B_D140314_SGSDSsample8_R02_MSG_T0_msms_21983;B_D140314_SGSDSsample1_R03_MSG_T0_msms_21636;B_D140314_SGSDSsample2_R03_MSG_T0_msms_21568;B_D140314_SGSDSsample3_R02_MSG_T0_msms_21623;B_D140314_SGSDSsample5_R03_MSG_T0_msms_21923;B_D140314_SGSDSsample4_R03_MSG_T0_msms_21605;B_D140314_SGSDSsample8_R01_MSG_T0_msms_22027;B_D140314_SGSDSsample1_R01_MSG_T0_msms_21788;B_D140314_SGSDSsample6_R03_MSG_T0_msms_21971;B_D140314_SGSDSsample4_R02_MSG_T0_msms_21826;B_D140314_SGSDSsample3_R03_MSG_T0_msms_21757	808.42	808.422	50.277	52.277	2664025,2664014,2664037,2664022,2664040,2664017,2664030,2664019,2664042,2664036,2664031,2664041,2664047,2664045,2664016,2664020,2664023,2664033,2664029,2664043,2664013,2664039,2664026,2664024	24	1613.83	2	43.0971	24		1.2763	51.344;51.008;50.298;51.494;51.088;50.288;51.569;50.773;50.952;50.979;50.513;50.565;51.166;50.726;50.357;51.406;50.536;50.842;51.343;50.568;50.743;50.672;50.509;50.799	807.920242158058;807.920178068435;807.920016893299;807.920424022033;807.920702822141;807.919646385212;807.920266354663;807.920133111958;807.92005640472;807.920135687405;807.91981396209;807.919962824066;807.919985195716;807.920071177038;807.920301787539;807.920104219265;807.919698531351;807.920129673416;807.919806625449;807.919980549384;807.920150038727;807.920149816461;807.920285577452;807.920303941361	38.021;75.695;22.879;57.836;23.749;40.589;55.401;22.917;37.681;32.946;16.942;39.266;57.836;30.889;37.681;32.946;39.148;52.693;53.569;26.012;65.5;46.706;45.257;82.171	1	0.067	-0.269	-0.979	0.217	-0.189	-0.989	0.292	-0.504	-0.325	-0.298	-0.764	-0.712	-0.111	-0.551	-0.92	0.129	-0.741	-0.435	0.066	-0.709	-0.534	-0.605	-0.768	-0.478	0.00357123	0.0059482	0.0076438	0.0031755	0.0067603	0.00870275	0.00516065	0.0060183	0.00786095	0.00404915	0.00605177	0.0085942	0.0043016	0.00702943	0.0085535	0.0036352	0.0064786	0.0089029	0.00452865	0.00639707	0.00772443	0.00474475	0.0055587	0.0093342	target	FALSE	Q13765|E9PAV3
Feature_18894_i	808.913	53.7335	IEDLSQEAQLAAAEK	Q9BZK3	B_D140314_SGSDSsample2_R03_MSG_T0_msms_23025;B_D140314_SGSDSsample3_R01_MSG_T0_msms_23023;B_D140314_SGSDSsample5_R03_MSG_T0_msms_23125;B_D140314_SGSDSsample3_R02_MSG_T0_msms_23045;B_D140314_SGSDSsample2_R02_MSG_T0_msms_23144;B_D140314_SGSDSsample8_R02_MSG_T0_msms_23169;B_D140314_SGSDSsample6_R01_MSG_T0_msms_23319;B_D140314_SGSDSsample4_R03_MSG_T0_msms_24049;B_D140314_SGSDSsample1_R01_MSG_T0_msms_23017;B_D140314_SGSDSsample5_R02_MSG_T0_msms_23225;B_D140314_SGSDSsample1_R03_MSG_T0_msms_23113;B_D140314_SGSDSsample4_R01_MSG_T0_msms_23064;B_D140314_SGSDSsample6_R03_MSG_T0_msms_23167;B_D140314_SGSDSsample4_R02_MSG_T0_msms_24064;B_D140314_SGSDSsample1_R02_MSG_T0_msms_23958;B_D140314_SGSDSsample8_R03_MSG_T0_msms_23119;B_D140314_SGSDSsample7_R01_MSG_T0_msms_23237;B_D140314_SGSDSsample3_R03_MSG_T0_msms_22969;B_D140314_SGSDSsample7_R02_MSG_T0_msms_23242;B_D140314_SGSDSsample6_R02_MSG_T0_msms_23222;B_D140314_SGSDSsample5_R01_MSG_T0_msms_23153;B_D140314_SGSDSsample2_R01_MSG_T0_msms_24065	808.912	808.914	52.7335	54.7335	2667199,2667202,2667219,2667204,2667197,2667246,2667235,2667222,2667213,2667187,2667217,2667193,2667208,2667227,2667211,2667191,2667237,2667230,2667206,2667232,2667225,2667214,2667196,2667248	24	1614.81	2	46.3073	24		0.58296	54.311;56.181;53.334;56.638;53.939;53.24;54.504;53.783;53.98;53.954;55.637;55.666;54.116;53.721;53.253;54.35;53.499;53.746;54.295;53.492;53.653;53.634;53.529;53.713	808.412280065923;808.413799425138;808.412836081625;808.412854070672;808.413348404088;808.411518157524;808.411983448996;808.413892218917;808.412483533236;808.412178883086;808.411912184051;808.412300716687;808.413348248642;808.413684370397;808.41348551076;808.412774354943;808.412381877022;808.411949387186;808.413382119944;808.413330835791;808.412167748442;808.412809400665;808.412541403176;808.412428259878	57.836;77.64;32.498;43.084;30.889;31.228;56.225;79.693;48.004;32.062;32.062;66.262;31.228;40.589;24.853;48.004;69.01;57.836;48.741;24.254;NaN;NaN;38.021;48.741	1	0.5775	2.4475	-0.3995	2.9045	0.2055	-0.4935	0.7705	0.0495	0.2465	0.2205	1.9035	1.9325	0.3825	-0.0125	-0.4805	0.6165	-0.2345	0.0125	0.5615	-0.2415	-0.0805	-0.0995	-0.2045	-0.0205	0.00358575	0.0059113	0.0076862	0.00320735	0.00674113	0.0087228	0.0051935	0.00605897	0.0079191	0.00409963	0.0061653	0.0086205	0.00432415	0.00700307	0.0085981	0.0036202	0.00649595	0.0089228	0.00452793	0.00644945	0.00771665	0.0046773	0.00558035	0.0094203	target	FALSE	Q9BZK3
Feature_18896_i	760.874	46.779	IEDGNNFGVAVQEK	Q06323	B_D140314_SGSDSsample4_R01_MSG_T0_msms_20099;B_D140314_SGSDSsample3_R01_MSG_T0_msms_20088;B_D140314_SGSDSsample1_R01_MSG_T0_msms_20071;B_D140314_SGSDSsample2_R03_MSG_T0_msms_20011	760.873	760.875	45.779	47.779	2437871,2437870,2437868,2437869,2437875,2437872,2437874,2437873	8	1518.73	2	29.2722	8		0.58311	48.005;NA;46.279;NA;47.246;46.779;48.252;NA;NA;47.586;NA;NA;NA;NA;NA;NA;NA;NA;NA;46.674;NA;46.77;NA;NA	760.372838773562;NA;760.374623930636;NA;760.371431641854;760.371600402868;760.371935731687;NA;NA;760.371716240835;NA;NA;NA;NA;NA;NA;NA;NA;NA;760.372778904179;NA;760.371077140284;NA;NA	18.268;NA;NaN;NA;NaN;33.886;32.329;NA;NA;32.606;NA;NA;NA;NA;NA;NA;NA;NA;NA;NaN;NA;NaN;NA;NA	1	1.226	0.322469	-0.5	0.769603	0.467	0	1.473	-0.00453421	0.206707	0.807	-0.336826	-0.218172	0.430064	-0.0424641	-0.697034	0.718412	-0.289413	0.0279281	0.671374	-0.105	0.00321075	-0.009	-0.270355	0.0116193	0.003489	0.00556689	0.0071269	0.00303215	0.006488	0.008109	0.0048914	0.00571218	0.00747876	0.0038152	0.00562299	0.00815096	0.00411824	0.00660339	0.00812125	0.00353873	0.00606412	0.0084183	0.00428605	0.0060696	0.00730256	0.0046336	0.00529083	0.00888485	target	FALSE	Q06323
Feature_18897_i	525.733	20.6645	IEDEECVR	Q6P1J9	B_D140314_SGSDSsample4_R02_MSG_T0_msms_7677	525.732	525.734	19.6645	21.6645	915858,915854,915853,915855,915856,915896,915860,915857,915861,915889,915909,915885,915859,915862,915899	15	1048.45	2	34.808	10		0.44494	NA;NA;NA;NA;NA;20.174;NA;20.745;20.7;20.817;20.602;20.483;20.9;20.7;20.515;21.204;20.727;21.075;NA;NA;20.7;20.5;20.552;NA	NA;NA;NA;NA;NA;525.232526118996;NA;525.233178261866;525.232616303992;525.232668592248;525.232929205433;525.232502813036;525.231996645044;525.231995137255;525.232578838773;525.232312586506;525.23246716815;525.232598271023;NA;NA;525.232405610463;525.232172070037;525.231630398789;NA	NA;NA;NA;NA;NA;NaN;NA;NaN;0;NaN;34.808;NaN;0;0;NaN;NaN;NaN;NaN;NA;NA;0;0;NaN;NA	1	0.254029	0.156576	-0.338157	0.452449	0.13715	-0.4905	0.481229	0.0805	0.0355	0.1525	-0.0625	-0.1815	0.2355	0.0355	-0.1495	0.5395	0.0625	0.4105	0.353817	0.028143	0.0355	-0.1645	-0.1125	0.0363447	0.00252613	0.003771	0.00463249	0.00222356	0.00501794	0.005339	0.00343816	0.0040927	0.00525951	0.0025151	0.0036352	0.0055353	0.0031286	0.00461065	0.005752	0.0028676	0.0039805	0.0058543	0.00306732	0.0043136	0.00525552	0.00318921	0.003795	0.00614652	target	FALSE	Q6P1J9
Feature_18898_i	542.89	16.3105	IECDDKGDGSCDVR	P21333	B_D140314_SGSDSsample3_R02_MSG_T0_msms_5636;B_D140314_SGSDSsample2_R03_MSG_T0_msms_5604;B_D140314_SGSDSsample4_R01_MSG_T0_msms_5594;B_D140314_SGSDSsample8_R01_MSG_T0_msms_5737;B_D140314_SGSDSsample8_R02_MSG_T0_msms_5793;B_D140314_SGSDSsample6_R02_MSG_T0_msms_5938;B_D140314_SGSDSsample4_R03_MSG_T0_msms_5603;B_D140314_SGSDSsample7_R02_MSG_T0_msms_5895;B_D140314_SGSDSsample1_R02_MSG_T0_msms_5495;B_D140314_SGSDSsample1_R01_MSG_T0_msms_5441;B_D140314_SGSDSsample3_R03_MSG_T0_msms_5515;B_D140314_SGSDSsample6_R01_MSG_T0_msms_5707;B_D140314_SGSDSsample2_R01_MSG_T0_msms_5443;B_D140314_SGSDSsample7_R01_MSG_T0_msms_5615	542.889	542.891	15.3105	17.3105	1040966,1040953,1040952,1040955,1040961,1040962,1040963,1040964,1040958,1040956,1040969,1040960,1040968,1040950,1040970,1040949,1040967,1040954,1040971,1040972,1040965,1040957,1040951,1040959	24	1624.65	3	18.7554	24		0.44494	16.357;16.342;15.948;16.413;16.308;15.745;16.554;16.287;16.336;16.333;16.25;15.893;16.409;16.174;16.096;16.492;16.4;16.427;16.422;16.313;16.08;16.043;16.094;16.291	542.555528235843;542.55611848265;542.555779097706;542.555841897885;542.555512549642;542.555863873652;542.555661070828;542.555763783421;542.555608538554;542.556062043775;542.556110276747;542.55592423074;542.55564266608;542.555810785383;542.555824823889;542.55528137219;542.555878668723;542.55566816362;542.556021550719;542.555769382432;542.555826428109;542.555576131093;542.555884236226;542.555656604845	18.731;19.323;NaN;18.829;NaN;17.506;NaN;11.915;13.413;18.596;NaN;12.023;NaN;NaN;NaN;26.541;13.746;NaN;13.413;26.124;NaN;19.211;33.204;NaN	2	0.0465	0.0315	-0.3625	0.1025	-0.0025	-0.5655	0.2435	-0.0235	0.0255	0.0225	-0.0605	-0.4175	0.0985	-0.1365	-0.2145	0.1815	0.0895	0.1165	0.1115	0.0025	-0.2305	-0.2675	-0.2165	-0.0195	0.0026116	0.0039046	0.0047499	0.0023323	0.0052004	0.0055049	0.0035219	0.0041543	0.0054058	0.0025483	0.0036536	0.0056436	0.003196	0.0047761	0.0059404	0.0029527	0.0041143	0.0060487	0.0031658	0.0044025	0.0054374	0.0032323	0.0038982	0.0062867	target	FALSE	P21333
Feature_18899_i	813.831	16.312	IECDDKGDGSCDVR	P21333	B_D140314_SGSDSsample4_R02_MSG_T0_msms_5729;B_D140314_SGSDSsample1_R03_MSG_T0_msms_5741;B_D140314_SGSDSsample8_R01_MSG_T0_msms_5748;B_D140314_SGSDSsample4_R01_MSG_T0_msms_5599;B_D140314_SGSDSsample6_R03_MSG_T0_msms_5860;B_D140314_SGSDSsample8_R03_MSG_T0_msms_5782;B_D140314_SGSDSsample7_R03_MSG_T0_msms_5815	813.83	813.832	15.312	17.312	2688180,2688189,2688178,2688191,2688183,2688196,2688201,2688200,2688198,2688193,2688179,2688195,2688188,2688181,2688184,2688192,2688186,2688182,2688194,2688197,2688185,2688190,2688187,2688199	24	1624.65	2	32.381	24		0.44494	16.351;16.327;15.933;16.407;16.317;15.742;16.537;16.285;16.333;16.317;16.256;15.886;16.424;16.186;16.097;16.505;16.42;16.426;16.437;16.307;16.077;16.05;16.098;16.268	813.332215112427;813.330461942524;813.330201573225;813.329951790304;813.329307106454;813.328965893506;813.329841539885;813.330776371782;813.33000643369;813.330630261554;813.33122584429;813.32982628001;813.329814703009;813.329511862423;813.330709648193;813.329977283312;813.329728186492;813.330330981648;813.330303994631;813.330631595014;813.330379999318;813.330306959517;813.330776965616;813.330798395562	NaN;NaN;28.956;NaN;NaN;NaN;NaN;NaN;NaN;33.866;42.001;NaN;NaN;NaN;NaN;NaN;NaN;26.673;NaN;NaN;35.414;24.343;NaN;35.414	2	0.039	0.015	-0.379	0.095	0.005	-0.57	0.225	-0.027	0.021	0.005	-0.056	-0.426	0.112	-0.126	-0.215	0.193	0.108	0.114	0.125	-0.005	-0.235	-0.262	-0.214	-0.044	0.0031381	0.0062471	0.0071618	0.003515	0.0071879	0.0085154	0.0045353	0.0056025	0.007314	0.0034388	0.0048317	0.0078478	0.0041247	0.007549	0.0082068	0.0038801	0.0063221	0.0088363	0.0045996	0.0058712	0.0079163	0.0041363	0.0053105	0.0086506	target	FALSE	P21333
Feature_18901_i	568.259	33.112	IEALCDEER	Q12872	B_D140314_SGSDSsample7_R02_MSG_T0_msms_13234;B_D140314_SGSDSsample8_R01_MSG_T0_msms_13101	568.258	568.26	32.112	34.112	1227711,1227721,1227727,1227724,1227717,1227722,1227728,1227713,1227726,1227716,1227718,1227710,1227714,1227720,1227729,1227719,1227725,1227712,1227715,1227723,1227708,1227709	22	1133.5	2	24.1025	22		1	33.707;33.434;32.603;33.903;33.394;32.377;NA;33.041;33.182;33.251;32.985;32.818;33.454;33.112;32.598;33.857;32.923;33.104;33.64;32.114;33.118;31.935;NA;33.083	567.757962630013;567.758342220162;567.757983729187;567.757793494459;567.757663884345;567.758151242523;NA;567.757977632005;567.757778228971;567.757833546938;567.757597862613;567.757963000975;567.757410372972;567.758008571286;567.757472939557;567.757670393412;567.757574787301;567.757820817175;567.758426017249;567.758430124525;567.758158214024;NaN;NA;567.757932882284	NaN;NaN;NaN;NaN;NaN;NaN;NA;NaN;NaN;NaN;NaN;NaN;NaN;NaN;NaN;NaN;NaN;NaN;NaN;23.429;NaN;24.776;NA;NaN	1	0.595	0.322	-0.509	0.791	0.282	-0.735	0.915609	-0.071	0.07	0.139	-0.127	-0.294	0.342	0	-0.514	0.745	-0.189	-0.008	0.528	-0.998	0.006	-1.177	-0.350571	-0.029	0.0028357	0.0040078	0.0051433	0.0023091	0.0053228	0.0058348	0.00387252	0.0044518	0.0058561	0.0028751	0.0042353	0.0061892	0.0033537	0.0048589	0.0063044	0.0029728	0.004375	0.0063424	0.0032875	0.0047362	0.0056402	0.00363988	0.00413019	0.0068234	target	FALSE	Q12872
Feature_18902_i	867.448	66.792	IEAINQAIANEYEVR	Q8NCA5	B_D140314_SGSDSsample5_R03_MSG_T0_msms_29170	867.447	867.449	65.792	67.792	2922112,2922117,2922103,2922107,2922121,2922118,2922101,2922104,2922120,2922116,2922115,2922113,2922119,2922111,2922102,2922114,2922109,2922122,2922105,2922123,2922106,2922110,2922108	23	1731.88	2	48.741	23		0.77881	67.265;66.916;66.23;67.562;66.824;66.329;67.605;66.796;66.912;67.019;66.491;66.449;67.02;66.792;66.209;67.356;66.362;NA;67.249;66.378;66.539;66.466;66.397;66.577	866.946993175907;866.947033811703;866.945812231325;866.946353419212;866.946489036969;866.944373659368;866.946486270017;866.947155710181;866.946151908041;866.945973131141;866.946551202612;866.945607904047;866.945774991427;866.947108923823;866.945934867813;866.945000633021;866.946258592851;NA;866.946785721062;866.946219153516;866.947046238995;866.946505990111;866.946698929997;866.946566802227	NaN;NaN;NaN;NaN;NaN;NaN;NaN;NaN;NaN;NaN;NaN;NaN;NaN;NaN;48.741;NaN;NaN;NA;NaN;NaN;NaN;NaN;NaN;NaN	1	0.473	0.124	-0.562	0.77	0.032	-0.463	0.813	0.004	0.12	0.227	-0.301	-0.343	0.228	0	-0.583	0.564	-0.43	0.0155609	0.457	-0.414	-0.253	-0.326	-0.395	-0.215	0.0038357	0.0062326	0.008337	0.0034941	0.007392	0.0093674	0.0056375	0.0066263	0.0085121	0.0045393	0.0065879	0.0092543	0.0046664	0.0073569	0.0091905	0.0038047	0.0070381	0.00956402	0.0049483	0.0069152	0.0081663	0.0048269	0.0060059	0.010168	target	FALSE	Q8NCA5
Feature_18903_i	612.308	38.18	IEAGYIQTGDR	Q9Y450	B_D140314_SGSDSsample4_R01_MSG_T0_msms_15782;B_D140314_SGSDSsample4_R02_MSG_T0_msms_15733;B_D140314_SGSDSsample5_R02_MSG_T0_msms_16001	612.307	612.309	37.18	39.18	1541373,1541362,1541363,1541374,1541367,1541368,1541371,1541366,1541369,1541375,1541364,1541370,1541365,1541372	14	1221.6	2	20.3443	14		0.55506	NA;NA;NA;NA;NA;37.524;NA;38.18;NA;38.341;37.86;NA;38.498;38.18;NA;38.942;37.948;38.237;NA;37.972;38.264;37.79;37.887;38.208	NA;NA;NA;NA;NA;611.804466326718;NA;611.804135118627;NA;611.803972685793;611.80432224376;NA;611.806987368849;611.806608448863;NA;611.805888631596;611.804676630314;611.803725351391;NA;611.803919731704;611.807843008129;611.804298906862;611.8056994515;611.805808232536	NA;NA;NA;NA;NA;NaN;NA;NaN;NA;17.231;25.938;NA;NaN;17.864;NA;NaN;NaN;NaN;NA;NaN;NaN;NaN;NaN;NaN	1	0.620527	0.353586	-0.592818	0.762894	0.262197	-0.656	0.972726	0	0.147017	0.161	-0.32	-0.26071	0.318	0	-0.636436	0.762	-0.232	0.057	0.592694	-0.208	0.084	-0.39	-0.293	0.028	0.00311071	0.00430389	0.00563362	0.00246483	0.00562317	0.0063361	0.00415241	0.004774	0.00623993	0.003117	0.0046268	0.00667228	0.003548	0.0052262	0.00681205	0.0031126	0.0047587	0.0068249	0.0035215	0.0050837	0.0060311	0.0039173	0.0044191	0.007343	target	FALSE	Q9Y450
Feature_18905_i	1066.04	126.75	IEAELQDICNDVLELLDK	P31946	B_D140314_SGSDSsample2_R01_MSG_T0_msms_56640;B_D140314_SGSDSsample4_R02_MSG_T0_msms_57095;B_D140314_SGSDSsample6_R01_MSG_T0_msms_56994;B_D140314_SGSDSsample6_R02_MSG_T0_msms_57278;B_D140314_SGSDSsample1_R03_MSG_T0_msms_57247;B_D140314_SGSDSsample3_R02_MSG_T0_msms_56952;B_D140314_SGSDSsample5_R03_MSG_T0_msms_57257;B_D140314_SGSDSsample3_R01_MSG_T0_msms_56558;B_D140314_SGSDSsample7_R03_MSG_T0_msms_57139;B_D140314_SGSDSsample5_R02_MSG_T0_msms_57144;B_D140314_SGSDSsample3_R03_MSG_T0_msms_56711	1066.04	1066.04	125.75	127.75	3470637,3470651,3470647,3470641,3470652,3470644,3470654,3470645,3470650,3470648,3470636,3470639,3470643,3470638,3470655,3470646,3470653,3470642,3470649,3470640,3470656,3470657	22	2129.06	2	19.4003	22		0.44494	126.85;126.76;126.79;126.86;126.74;126.72;126.82;126.75;126.75;126.85;126.75;NA;126.82;126.72;126.7;126.85;126.73;126.73;126.8;126.76;126.69;126.73;126.6;NA	1065.53470523751;1065.535161366;1065.53423608461;1065.53527759526;1065.53395135175;1065.53516384923;1065.53535412951;1065.53505447102;1065.53557076846;1065.53497274886;1065.5345176168;NA;1065.53531612599;1065.53430102866;1065.53497117641;1065.534114342;1065.53532397447;1065.53496009244;1065.53399261257;1065.53430209012;1065.53443355916;1065.53444160593;1065.53348994127;NA	NaN;NaN;21.23;12.36;NaN;NaN;21.251;42.095;21.251;NaN;20.84;NA;NaN;12.561;12.36;15.387;12.767;NaN;NaN;NaN;21.301;NaN;NaN;NA	1	0.1	0.01	0.04	0.11	-0.01	-0.03	0.07	0	0	0.1	0	-0.195887	0.07	-0.03	-0.05	0.1	-0.02	-0.02	0.05	0.01	-0.06	-0.02	-0.15	-0.549925	0.0050643	0.0081162	0.010987	0.0047868	0.01007	0.010804	0.0072333	0.0086503	0.010483	0.0051242	0.0077444	0.0114699	0.0061747	0.010054	0.011824	0.0050368	0.0079422	0.011977	0.0070219	0.0082969	0.01053	0.0069479	0.0080163	0.012303	target	FALSE	P31946
Feature_18906_i	753.361	42.874	IEADSESQEDIIR	P55957	B_D140314_SGSDSsample5_R02_MSG_T0_msms_18069;B_D140314_SGSDSsample6_R01_MSG_T0_msms_18199;B_D140314_SGSDSsample8_R01_MSG_T0_msms_18009;B_D140314_SGSDSsample1_R02_MSG_T0_msms_17837;B_D140314_SGSDSsample2_R01_MSG_T0_msms_17881	753.36	753.362	41.874	43.874	2397445,2397437,2397442,2397438,2397439,2397446,2397435,2397448,2397443,2397444,2397447,2397440,2397436,2397450,2397449,2397441,2397451,2397452	18	1503.71	2	30.5386	18		0.5263	43.387;43.064;42.11;43.403;42.954;NA;43.739;NA;42.855;42.893;NA;NA;43.125;42.702;42.076;43.441;42.356;NA;43.336;42.456;NA;42.409;42.435;42.729	752.857260287893;752.857393329916;752.856658373578;752.858135342608;752.856216880855;NA;752.857134311833;NA;752.857030775321;752.856702813063;NA;NA;752.856503034858;752.856943088788;752.860079316005;752.856901741359;752.857878440936;NA;752.856791973665;752.859391630071;NA;752.858730417467;752.85855635503;752.859696404771	NaN;33.89;NaN;33.866;NaN;NA;NaN;NA;NaN;NaN;NA;NA;NaN;18.268;NaN;41.283;NaN;NA;NaN;NaN;NA;25.386;NaN;NaN	1	0.513	0.19	-0.764	0.529	0.08	-0.671603	0.865	-0.02902	-0.019	0.019	-0.33764	-0.230648	0.251	-0.172	-0.798	0.567	-0.518	0.0189428	0.462	-0.418	0.0403999	-0.465	-0.439	-0.145	0.0034196	0.005511	0.0069969	0.0030202	0.0064882	0.00801932	0.0047887	0.00565794	0.0073416	0.0037103	0.00551114	0.00800236	0.0040873	0.0065882	0.0080048	0.0035423	0.0059577	0.00828501	0.0042537	0.0059657	0.00727966	0.004521	0.0052148	0.0087032	target	FALSE	P55957
Feature_18907_i	562.795	55.6035	IEAACFATIK	P50213	B_D140314_SGSDSsample2_R01_MSG_T0_msms_23983;B_D140314_SGSDSsample1_R02_MSG_T0_msms_23865	562.794	562.796	54.6035	56.6035	1189601,1189603,1189615,1189616,1189600,1189595,1189612,1189594,1189609,1189596,1189599,1189598,1189606,1189617,1189602,1189610,1189604,1189605,1189607,1189614,1189597,1189613,1189611,1189608	24	1122.57	2	28.267	24		0.75027	56.424;55.995;55.046;56.613;55.854;55.062;56.712;55.712;55.983;55.978;55.336;55.416;56.1;55.606;54.929;56.46;55.253;55.604;56.434;55.281;55.518;55.37;55.343;55.603	562.294114319319;562.295060865742;562.294723680922;562.294992264701;562.294734878492;562.294474178593;562.294338580664;562.29453467623;562.294145326579;562.294664494657;562.294027625447;562.294312288039;562.294517396999;562.295152942321;562.294217697292;562.294581780039;562.294423087498;562.294635841467;562.294660865544;562.294134578113;562.294482667311;562.294124186059;562.294542520772;562.294042005443	NaN;17.512;NaN;39.022;NaN;NaN;NaN;NaN;NaN;NaN;NaN;NaN;NaN;NaN;NaN;NaN;NaN;NaN;NaN;NaN;NaN;NaN;NaN;NaN	1	0.8205	0.3915	-0.5575	1.0095	0.2505	-0.5415	1.1085	0.1085	0.3795	0.3745	-0.2675	-0.1875	0.4965	0.0025	-0.6745	0.8565	-0.3505	0.0005	0.8305	-0.3225	-0.0855	-0.2335	-0.2605	-0.0005	0.0030451	0.0038342	0.005328	0.0022272	0.0051064	0.0059011	0.0041353	0.0046226	0.006064	0.0031307	0.0047435	0.0064203	0.0034201	0.0045928	0.0064582	0.002851	0.0044335	0.0063669	0.0032397	0.0049572	0.0055244	0.0037249	0.0042259	0.007089	target	FALSE	P50213
Feature_18908_i	562.294	58.5505	IDYIAGLDSR	P07741	B_D140314_SGSDSsample4_R01_MSG_T0_msms_25268;B_D140314_SGSDSsample2_R02_MSG_T0_msms_25263;B_D140314_SGSDSsample2_R01_MSG_T0_msms_25174;B_D140314_SGSDSsample5_R02_MSG_T0_msms_25342;B_D140314_SGSDSsample7_R03_MSG_T0_msms_25323	562.293	562.295	57.5505	59.5505	1186264,1186268,1186261,1186258,1186253,1186252,1186257,1186251,1186265,1186266,1186256,1186269,1186259,1186254,1186263,1186255,1186260,1186267,1186270,1186262	20	1121.57	2	25.5814	20		0.63856	59.116;58.76;57.869;59.342;58.578;57.952;59.384;58.523;58.588;58.821;NA;58.171;58.832;58.348;57.786;59.118;NA;58.332;59.085;NA;58.286;NA;58.088;58.337	561.792782430732;561.793779090107;561.793386554031;561.793508061587;561.7933254554;561.793292538175;561.792899472734;561.793067612254;561.792684522926;561.792972309191;NA;561.792672027454;561.792870437559;561.793829465716;561.793063301542;561.792900248495;NA;561.793312741052;561.79336238509;NA;561.79323502616;NA;561.7929421778;561.792787918091	NaN;NaN;NaN;31.074;24.155;NaN;NaN;NaN;NaN;19.787;NA;NaN;NaN;19.094;NaN;NaN;NA;NaN;NaN;NA;33.797;NA;NaN;NaN	1	0.5655	0.2095	-0.6815	0.7915	0.0275	-0.5985	0.8335	-0.0275	0.0375	0.2705	-0.277314	-0.3795	0.2815	-0.2025	-0.7645	0.5675	-0.303486	-0.2185	0.5345	-0.319893	-0.2645	-0.197145	-0.4625	-0.2135	0.0030524	0.0037975	0.0053531	0.0022451	0.0051174	0.0059104	0.0041423	0.0046443	0.0060583	0.0031626	0.00481059	0.0064293	0.0034281	0.0045617	0.0064807	0.0028369	0.0044164	0.0063712	0.0032357	0.00494937	0.0055122	0.00367744	0.004238	0.007121	target	FALSE	P07741
Feature_18909_i	539.918	45.9745	IDYGEYMDKNNVR	Q04837	B_D140314_SGSDSsample1_R01_MSG_T0_msms_19389	539.917	539.919	44.9745	46.9745	1020053,1020047,1020065,1020044,1020051,1020050,1020052,1020056,1020062,1020055,1020060,1020045,1020063,1020061,1020064,1020049,1020048,1020046,1020058,1020057,1020054,1020059,1020067,1020066	24	1615.73	3	35.737	24		0.52686	46.619;46.285;45.344;46.775;46.234;45.378;46.953;45.95;46.154;46.173;45.648;45.787;46.417;45.949;45.401;46.665;45.67;46.063;46.637;45.762;45.97;45.779;45.347;45.979	539.583825313841;539.584792886489;539.584452365922;539.584265321173;539.58408532223;539.584119523209;539.583691817708;539.583930770752;539.58367363406;539.58424341099;539.583675057836;539.583903886998;539.583848247402;539.584502967691;539.583871324484;539.58391652214;539.584154492543;539.584126565785;539.5842333219;539.583835655817;539.584398736062;539.583831972119;539.585135161854;539.58406969773	35.737;NaN;NaN;NaN;NaN;NaN;NaN;NaN;NaN;NaN;NaN;NaN;NaN;NaN;NaN;NaN;NaN;NaN;NaN;NaN;NaN;NaN;NaN;NaN	2	0.6445	0.3105	-0.6305	0.8005	0.2595	-0.5965	0.9785	-0.0245	0.1795	0.1985	-0.3265	-0.1875	0.4425	-0.0255	-0.5735	0.6905	-0.3045	0.0885	0.6625	-0.2125	-0.0045	-0.1955	-0.6275	0.0045	0.0028245	0.0037554	0.0050151	0.0020916	0.004962	0.005613	0.0038684	0.0043942	0.0057136	0.002887	0.0043247	0.0060924	0.0032941	0.0044978	0.0061106	0.0028117	0.0042035	0.0060797	0.0031266	0.0046906	0.0053271	0.003643	0.0040275	0.0066677	target	FALSE	Q04837
Feature_18910_i	809.373	45.9835	IDYGEYMDKNNVR	Q04837	B_D140314_SGSDSsample8_R01_MSG_T0_msms_19555;B_D140314_SGSDSsample3_R02_MSG_T0_msms_19397;B_D140314_SGSDSsample4_R01_MSG_T0_msms_19423;B_D140314_SGSDSsample7_R02_MSG_T0_msms_19611;B_D140314_SGSDSsample7_R01_MSG_T0_msms_19613;B_D140314_SGSDSsample5_R02_MSG_T0_msms_19587;B_D140314_SGSDSsample4_R03_MSG_T0_msms_19430;B_D140314_SGSDSsample3_R03_MSG_T0_msms_19304;B_D140314_SGSDSsample1_R03_MSG_T0_msms_19388;B_D140314_SGSDSsample3_R01_MSG_T0_msms_19477;B_D140314_SGSDSsample2_R02_MSG_T0_msms_19546;B_D140314_SGSDSsample8_R03_MSG_T0_msms_19487;B_D140314_SGSDSsample2_R03_MSG_T0_msms_19355;B_D140314_SGSDSsample1_R01_MSG_T0_msms_19404	809.372	809.374	44.9835	46.9835	2668931,2668920,2668913,2668924,2668929,2668915,2668928,2668930,2668919,2668918,2668917,2668916,2668923,2668914,2668909,2668912,2668926,2668910,2668927,2668921,2668925,2668911,2668908,2668922	24	1615.73	2	33.7398	24		0.44494	46.61;46.276;45.326;46.745;46.215;45.373;46.958;45.945;46.141;46.168;45.63;45.813;46.398;45.983;45.398;46.667;45.672;46.064;46.628;45.759;45.961;45.781;45.748;45.984	808.872362658232;808.872354992251;808.872284131569;808.872330712591;808.872367108602;808.871486643384;808.872123128812;808.87300976488;808.872743814096;808.871900313162;808.871878977484;808.872155205074;808.871977460186;808.872257047508;808.872062597551;808.872251726698;808.871674634749;808.872239999247;808.872512944247;808.872073516599;808.872273194817;808.871858648216;808.872536686801;808.872571297982	36.334;NaN;36.334;NaN;35.959;35.944;36.334;37.112;28.013;44.309;NaN;27.329;NaN;34.692;NaN;NaN;NaN;NaN;28.204;29.743;NaN;34.721;NaN;27.329	2	0.6265	0.2925	-0.6575	0.7615	0.2315	-0.6105	0.9745	-0.0385	0.1575	0.1845	-0.3535	-0.1705	0.4145	-0.0005	-0.5855	0.6835	-0.3115	0.0805	0.6445	-0.2245	-0.0225	-0.2025	-0.2355	0.0005	0.0034796	0.006014	0.0075675	0.0031613	0.0068313	0.0086719	0.0050598	0.0059592	0.0077798	0.0039557	0.0058535	0.0085299	0.0042778	0.0071232	0.0084784	0.0036732	0.0064544	0.0088868	0.00454	0.0063124	0.0077563	0.0047684	0.0055207	0.0092404	target	FALSE	Q04837
Feature_18911_i	650.344	96.75	IDVYGFSALWK	Q9UBV8	B_D140314_SGSDSsample4_R02_MSG_T0_msms_43188;B_D140314_SGSDSsample3_R02_MSG_T0_msms_43195;B_D140314_SGSDSsample2_R03_MSG_T0_msms_43207;B_D140314_SGSDSsample4_R01_MSG_T0_msms_43377;B_D140314_SGSDSsample3_R03_MSG_T0_msms_43007;B_D140314_SGSDSsample1_R02_MSG_T0_msms_42995;B_D140314_SGSDSsample2_R02_MSG_T0_msms_43265;B_D140314_SGSDSsample4_R03_MSG_T0_msms_43215;B_D140314_SGSDSsample3_R01_MSG_T0_msms_43195;B_D140314_SGSDSsample8_R01_MSG_T0_msms_43187;B_D140314_SGSDSsample7_R01_MSG_T0_msms_43294	650.343	650.345	95.75	97.75	1795976,1795973,1795980,1795981,1795971,1795983,1795975,1795985,1795974,1795988,1795969,1795982,1795970,1795977,1795990,1795972,1795984,1795986,1795979,1795987,1795989,1795978,1795991	23	1297.67	2	31.1049	23		0.54002	NA;96.966;96.57;97.899;97.05;96.476;97.786;96.953;96.882;97.437;96.694;96.75;97.386;96.757;96.33;97.693;96.531;96.774;97.344;96.507;96.519;96.401;96.278;96.39	NA;649.842333886171;649.840912052712;649.841206566869;649.843342142093;649.84251117049;649.84139003885;649.841094900079;649.842983682672;649.84028173205;649.84128151804;649.840593791022;649.840832530445;649.840908938103;649.841455241432;649.840838197772;649.841078696243;649.841809553967;649.840448852181;649.841147456014;649.840819280353;649.840747535319;649.842757468252;649.842398435003	NA;29.473;NaN;NaN;35.224;27.742;36.334;36.693;25.938;20.87;56.563;36.693;NaN;NaN;NaN;NaN;NaN;NaN;18.312;NaN;NaN;18.312;NaN;NaN	1	0.889085	0.216	-0.18	1.149	0.3	-0.274	1.036	0.203	0.132	0.687	-0.056	0	0.636	0.007	-0.42	0.943	-0.219	0.024	0.594	-0.243	-0.231	-0.349	-0.472	-0.36	0.00354299	0.0043009	0.0066946	0.0029516	0.006014	0.007033	0.0047394	0.005508	0.0067938	0.0037358	0.0053654	0.0074965	0.0040545	0.0056153	0.0076114	0.0033743	0.0051421	0.0074626	0.0040902	0.0058098	0.0064287	0.0039169	0.005163	0.0080599	target	FALSE	Q9UBV8
Feature_18912_i	642.379	66.998	IDVVVNNAGILR	P51659	B_D140314_SGSDSsample4_R01_MSG_T0_msms_29289;B_D140314_SGSDSsample8_R02_MSG_T0_msms_29481;B_D140314_SGSDSsample2_R02_MSG_T0_msms_29281;B_D140314_SGSDSsample1_R03_MSG_T0_msms_29269;B_D140314_SGSDSsample1_R01_MSG_T0_msms_29222;B_D140314_SGSDSsample3_R02_MSG_T0_msms_29214;B_D140314_SGSDSsample8_R01_MSG_T0_msms_29448;B_D140314_SGSDSsample5_R02_MSG_T0_msms_29437;B_D140314_SGSDSsample8_R03_MSG_T0_msms_29274;B_D140314_SGSDSsample7_R02_MSG_T0_msms_29347;B_D140314_SGSDSsample7_R03_MSG_T0_msms_29348;B_D140314_SGSDSsample6_R01_MSG_T0_msms_29468;B_D140314_SGSDSsample6_R03_MSG_T0_msms_29312;B_D140314_SGSDSsample6_R02_MSG_T0_msms_29378;B_D140314_SGSDSsample5_R01_MSG_T0_msms_29314;B_D140314_SGSDSsample3_R03_MSG_T0_msms_29140;B_D140314_SGSDSsample4_R03_MSG_T0_msms_29176;B_D140314_SGSDSsample7_R01_MSG_T0_msms_29365	642.378	642.38	65.998	67.998	1743467,1743478,1743464,1743463,1743480,1743462,1743484,1743465,1743477,1743470,1743479,1743475,1743476,1743471,1743483,1743473,1743472,1743469,1743466,1743482,1743468,1743481,1743474	23	1281.74	2	25.7811	23		0.66686	67.71;NA;66.541;67.853;67.186;66.529;67.892;67.01;67.237;67.328;66.735;66.792;67.392;67.071;66.365;67.714;66.746;66.982;67.577;66.643;66.829;66.721;66.746;66.998	641.877079997868;NA;641.877351642901;641.877747654696;641.877667389505;641.877441982659;641.877214263271;641.877481597132;641.877164852488;641.877273085171;641.877124837095;641.877262155753;641.877282778043;641.877921206956;641.877093713606;641.877288699231;641.877689726878;641.877713364252;641.877883765862;641.877362495009;641.87769428551;641.877614448006;641.877570541124;641.877207208073	36.693;NA;18.312;NaN;18.78;NaN;NaN;27.742;18.78;20.87;NaN;29.473;30.564;18.312;NaN;28.727;28.727;27.115;17.231;18.78;27.115;31.422;29.473;35.944	1	0.712	0.2818	-0.457	0.855	0.188	-0.469	0.894	0.012	0.239	0.33	-0.263	-0.206	0.394	0.073	-0.633	0.716	-0.252	-0.016	0.579	-0.355	-0.169	-0.277	-0.252	0	0.0034831	0.00422221	0.0062395	0.0026595	0.0057543	0.0068569	0.0045703	0.0052433	0.0067305	0.0036462	0.0053673	0.0072562	0.003816	0.0052001	0.0073453	0.0031445	0.0051012	0.0072543	0.0037479	0.0056027	0.0062155	0.0039124	0.0047972	0.008068	target	FALSE	P51659
Feature_18913_i	850.426	63.0135	IDVTAPDVSIEEPEGK	Q09666	B_D140314_SGSDSsample4_R01_MSG_T0_msms_27420;B_D140314_SGSDSsample1_R02_MSG_T0_msms_27281;B_D140314_SGSDSsample2_R02_MSG_T0_msms_27430;B_D140314_SGSDSsample5_R01_MSG_T0_msms_27458;B_D140314_SGSDSsample4_R02_MSG_T0_msms_27398;B_D140314_SGSDSsample7_R01_MSG_T0_msms_27509;B_D140314_SGSDSsample1_R01_MSG_T0_msms_27333	850.425	850.427	62.0135	64.0135	2850591,2850595,2850602,2850589,2850590,2850598,2850593,2850599,2850592,2850604,2850606,2850605,2850594,2850607,2850597,2850596,2850600,2850588,2850601,2850603	20	1697.84	2	20.5509	20		0.44494	63.52;63.216;62.563;63.74;63.037;NA;63.821;62.99;63.088;63.237;62.749;62.699;63.213;62.943;NA;63.562;62.708;62.965;63.463;62.668;62.772;NA;NA;62.916	849.927274489775;849.926249367908;849.927278624791;849.925128313139;849.925503520487;NA;849.924736733567;849.926780595618;849.925669546722;849.926327637189;849.92444696026;849.924807680045;849.926174517301;849.924162137927;NA;849.926020285791;849.919179695325;849.925451696922;849.924573765812;849.926169056842;849.927521130167;NA;NA;849.922340313021	23.226;14.561;NaN;NaN;24.254;NA;NaN;NaN;NaN;22.533;21.873;NaN;14.876;NaN;NA;NaN;NaN;NaN;22.533;NaN;NaN;NA;NA;NaN	1	0.5065	0.2025	-0.4505	0.7265	0.0235	-0.471844	0.8075	-0.0235	0.0745	0.2235	-0.2645	-0.3145	0.1995	-0.0705	-0.637813	0.5485	-0.3055	-0.0485	0.4495	-0.3455	-0.2415	-0.2157	-0.249973	-0.0975	0.0037385	0.0061448	0.0081429	0.0034071	0.0071914	0.00924883	0.0055114	0.0064634	0.0083423	0.0044081	0.0065146	0.0090663	0.0045575	0.007286	0.0090302	0.0037122	0.0068847	0.0093934	0.004806	0.0067982	0.008038	0.00479577	0.00588767	0.0099327	target	FALSE	Q09666
Feature_18914_i	844.447	116.73	IDVIDWLVFDPAQR	P57740	B_D140314_SGSDSsample4_R02_MSG_T0_msms_52532;B_D140314_SGSDSsample4_R01_MSG_T0_msms_52604;B_D140314_SGSDSsample2_R01_MSG_T0_msms_52478;B_D140314_SGSDSsample3_R02_MSG_T0_msms_52389;B_D140314_SGSDSsample8_R01_MSG_T0_msms_52477;B_D140314_SGSDSsample8_R02_MSG_T0_msms_52385;B_D140314_SGSDSsample6_R01_MSG_T0_msms_52758;B_D140314_SGSDSsample5_R01_MSG_T0_msms_52635;B_D140314_SGSDSsample1_R01_MSG_T0_msms_52500;B_D140314_SGSDSsample1_R02_MSG_T0_msms_52215;B_D140314_SGSDSsample5_R02_MSG_T0_msms_52469;B_D140314_SGSDSsample8_R03_MSG_T0_msms_52099;B_D140314_SGSDSsample2_R03_MSG_T0_msms_52501;B_D140314_SGSDSsample6_R02_MSG_T0_msms_52676;B_D140314_SGSDSsample7_R02_MSG_T0_msms_52596;B_D140314_SGSDSsample1_R03_MSG_T0_msms_52636;B_D140314_SGSDSsample4_R03_MSG_T0_msms_52351;B_D140314_SGSDSsample3_R03_MSG_T0_msms_52168;B_D140314_SGSDSsample2_R02_MSG_T0_msms_52393;B_D140314_SGSDSsample7_R03_MSG_T0_msms_52472;B_D140314_SGSDSsample7_R01_MSG_T0_msms_52492;B_D140314_SGSDSsample3_R01_MSG_T0_msms_52303;B_D140314_SGSDSsample6_R03_MSG_T0_msms_52445	844.446	844.448	115.73	117.73	2821871,2821870,2821864,2821868,2821881,2821882,2821875,2821873,2821861,2821862,2821874,2821883,2821866,2821876,2821879,2821863,2821884,2821872,2821869,2821865,2821880,2821878,2821867,2821877	24	1685.88	2	36.4192	24		0.55623	117.74;116.94;116.72;117.8;116.83;116.65;117.48;116.83;116.67;117.45;116.93;116.54;117.34;116.54;116.42;117.64;116.76;116.73;117.26;116.57;116.49;116.39;116.26;116.09	843.946537232393;843.947449931217;843.946035965444;843.945778587107;843.94725050623;843.946265498181;843.946420591416;843.947040134316;843.946643682965;843.946224619556;843.946815871841;843.946906567921;843.948155239185;843.946661801799;843.947399263342;843.946093403085;843.946638727157;843.947210646068;843.946761922262;843.947852290335;843.94602660133;843.945192338426;843.945722281965;843.946387999243	25.437;24.343;24.382;42.743;32.606;18.268;61.353;40.589;23.851;33.225;61.353;42.743;35.414;23.987;NaN;61.353;41.283;23.851;51.927;26.786;31.843;24.792;43.512;42.001	1	1.01	0.21	-0.01	1.07	0.1	-0.08	0.75	0.1	-0.06	0.72	0.2	-0.19	0.61	-0.19	-0.31	0.91	0.03	0	0.53	-0.16	-0.24	-0.34	-0.47	-0.64	0.0038407	0.006171	0.00898	0.0039932	0.0076139	0.0094074	0.0057823	0.0069329	0.0082875	0.004574	0.006366	0.0094012	0.0050124	0.0079767	0.009439	0.0041691	0.0067694	0.0096279	0.0054804	0.0071326	0.0082933	0.0051376	0.0065916	0.0097357	target	FALSE	P57740
Feature_18915_i	601.638	66.265	IDTRNELESYAYSLK	P11021	B_D140314_SGSDSsample6_R03_MSG_T0_msms_29052;B_D140314_SGSDSsample7_R03_MSG_T0_msms_29082;B_D140314_SGSDSsample5_R02_MSG_T0_msms_29178	601.637	601.639	65.265	67.265	1464127,1464116,1464121,1464117,1464133,1464119,1464114,1464122,1464125,1464115,1464111,1464129,1464123,1464131,1464113,1464112,1464118,1464120,1464130,1464110,1464126,1464124,1464132,1464128	24	1800.89	3	21.208	24		0.88912	67.044;66.669;65.933;67.419;66.472;66.024;67.498;66.499;66.586;66.696;66.279;66.065;66.711;66.359;65.91;67.184;65.966;66.251;67.076;66.01;66.147;66.153;66.057;66.248	601.304336460388;601.305267444265;601.304237992461;601.304206547442;601.304872495659;601.304476880613;601.304148405795;601.303526581731;601.303977540392;601.303853201045;601.303219651364;601.303575161863;601.304423315338;601.304313281744;601.303926417866;601.303535283361;601.303616575622;601.304000508362;601.304962782802;601.303286688498;601.303778216053;601.304732836009;601.304190794367;601.303299628427	NaN;NaN;NaN;NaN;NaN;NaN;NaN;NaN;NaN;NaN;NaN;NaN;NaN;18.596;NaN;NaN;NaN;28.089;NaN;NaN;16.939;NaN;NaN;NaN	1	0.779	0.404	-0.332	1.154	0.207	-0.241	1.233	0.234	0.321	0.431	0.014	-0.2	0.446	0.094	-0.355	0.919	-0.299	-0.014	0.811	-0.255	-0.118	-0.112	-0.208	-0.017	0.0032815	0.0039597	0.0058315	0.0024775	0.0054832	0.00638	0.0043712	0.0049767	0.0063952	0.003454	0.0051082	0.0068743	0.0036371	0.0048292	0.0069793	0.003002	0.0047614	0.0068258	0.0035224	0.0053297	0.0058516	0.0037769	0.0045466	0.0076576	target	FALSE	P11021
Feature_18916_i	595.328	67.219	IDTIEIITDR	P22626	B_D140314_SGSDSsample4_R02_MSG_T0_msms_29666;B_D140314_SGSDSsample1_R03_MSG_T0_msms_29708;B_D140314_SGSDSsample7_R03_MSG_T0_msms_29828	595.327	595.329	66.219	68.219	1420143,1420133,1420132,1420142,1420137,1420134,1420141,1420147,1420136,1420152,1420138,1420135,1420148,1420145,1420146,1420139,1420144,1420149,1420153,1420151,1420150,1420140,1420154,1420155	24	1187.64	2	29.6743	24		1.2763	67.866;67.429;66.69;68.126;67.389;66.691;68.108;67.241;67.403;67.542;66.957;66.901;67.614;67.238;66.496;67.878;66.79;67.12;67.807;66.828;67.045;66.906;66.912;67.2	594.826978085323;594.82806047703;594.827315363064;594.82754540583;594.827537990765;594.827424368186;594.827084879261;594.827320889885;594.827006415811;594.827144056932;594.826907306429;594.827180983286;594.827053431108;594.828018297705;594.827022406862;594.827199851306;594.827495978287;594.827514193001;594.827526206666;594.827026073464;594.827566610309;594.827209300928;594.827387123816;594.827033398091	NaN;NaN;29.473;NaN;NaN;NaN;NaN;NaN;NaN;NaN;38.086;NaN;NaN;NaN;NaN;NaN;NaN;NaN;NaN;NaN;21.464;NaN;NaN;NaN	1	0.647	0.21	-0.529	0.907	0.17	-0.528	0.889	0.022	0.184	0.323	-0.262	-0.318	0.395	0.019	-0.723	0.659	-0.429	-0.099	0.588	-0.391	-0.174	-0.313	-0.307	-0.019	0.0032472	0.0039064	0.0057754	0.0024551	0.005447	0.0063089	0.0043398	0.0049402	0.006343	0.0034293	0.0050684	0.0068153	0.0036149	0.004757	0.0069247	0.0029842	0.0047073	0.0067616	0.0034946	0.0052892	0.005794	0.0037412	0.0045156	0.0075888	target	FALSE	P22626
Feature_18917_i	620.327	80.24	IDTHNIIVNQLVFPDPEKPCK	O43681	B_D140314_SGSDSsample2_R03_MSG_T0_msms_35514	620.326	620.328	79.24	81.24	1599446,1599448,1599450,1599449,1599452,1599451,1599447	7	2476.28	4	25.544	7		0.44494	NA;NA;79.936;NA;NA;79.938;NA;NA;80.63;NA;NA;NA;NA;NA;NA;NA;80.182;80.315;NA;NA;80.253;NA;NA;80.24	NA;NA;620.078058475633;NA;NA;620.078307800365;NA;NA;620.078783695793;NA;NA;NA;NA;NA;NA;NA;620.077068583477;620.078257893038;NA;NA;620.076920552006;NA;NA;620.077337775906	NA;NA;NaN;NA;NA;25.544;NA;NA;NaN;NA;NA;NA;NA;NA;NA;NA;NaN;NaN;NA;NA;NaN;NA;NA;NaN	1	0.810097	0.215697	-0.304	0.962454	0.205498	-0.302	0.935148	0.0769121	0.39	0.423922	-0.211701	-0.138511	0.489628	0.0949603	-0.528952	0.847088	-0.058	0.075	0.650843	-0.279499	0.013	-0.263245	-0.233964	0	0.00340243	0.00398255	0.0061836	0.00265676	0.00566758	0.0066331	0.00450699	0.00518935	0.0065514	0.00356094	0.00521442	0.00712844	0.00379866	0.00507457	0.0072069	0.00315355	0.0049072	0.0070794	0.00373447	0.0055247	0.0060694	0.0036368	0.00481848	0.0078089	target	FALSE	O43681
Feature_18919_i	716.397	65.766	IDSLSAQLSQLQK	P02545	B_D140314_SGSDSsample2_R03_MSG_T0_msms_28650;B_D140314_SGSDSsample1_R03_MSG_T0_msms_28671;B_D140314_SGSDSsample4_R03_MSG_T0_msms_28612;B_D140314_SGSDSsample3_R01_MSG_T0_msms_28733;B_D140314_SGSDSsample6_R03_MSG_T0_msms_28752	716.396	716.398	64.766	66.766	2199654,2199643,2199651,2199656,2199639,2199644,2199648,2199650,2199645,2199658,2199649,2199646,2199647,2199638,2199659,2199641,2199640,2199653,2199660,2199652,2199655,2199657,2199642,2199661	24	1429.78	2	20.727	24		0.47242	66.451;66.1;65.243;66.767;65.936;65.264;66.827;65.809;66.002;66.104;65.492;65.5;66.196;65.819;65.14;66.573;65.396;65.766;66.406;65.387;65.621;65.484;65.515;65.73	715.896095287173;715.896889621413;715.896189556418;715.896333872765;715.89675157089;715.895938106704;715.896133830816;715.896408174404;715.896058261203;715.896129382604;715.895889783171;715.89607429769;715.895955083404;715.896603701814;715.895893946727;715.896181585092;715.896008894265;715.896379475335;715.896312519961;715.895771157829;715.896348003892;715.896157494558;715.896312524808;715.8960264678	NaN;NaN;21.993;NaN;NaN;22.529;17.473;NaN;NaN;NaN;NaN;25.386;NaN;NaN;NaN;NaN;NaN;16.254;NaN;NaN;NaN;NaN;NaN;NaN	1	0.685	0.334	-0.523	1.001	0.17	-0.502	1.061	0.043	0.236	0.338	-0.274	-0.266	0.43	0.053	-0.626	0.807	-0.37	0	0.64	-0.379	-0.145	-0.282	-0.251	-0.036	0.0035946	0.0048935	0.0069584	0.0029773	0.0062226	0.0077175	0.0048933	0.0056873	0.0072828	0.0039486	0.0058085	0.0079116	0.0040947	0.0059229	0.0079851	0.0033675	0.0057274	0.0080269	0.0041299	0.0060649	0.0068742	0.0041944	0.0052084	0.0087928	target	FALSE	P02545
Feature_18921_i	665.873	77.87	IDSILEVVQTGR	Q9NZW5	B_D140314_SGSDSsample1_R01_MSG_T0_msms_34441;B_D140314_SGSDSsample2_R02_MSG_T0_msms_34468	665.872	665.874	76.87	78.87	1896993,1897007,1897006,1897000,1896999,1896996,1897002,1896991,1896984,1897004,1896985,1896995,1897001,1896997,1896990,1897003,1896986,1896987,1897005,1896989,1896992,1896988,1896994,1896998	24	1328.73	2	50.436	24		0.44633	78.7;78.132;77.451;78.903;78.069;77.39;78.854;77.917;78.152;78.338;77.64;77.714;78.374;77.948;77.298;78.786;77.591;77.87;78.573;77.609;77.738;77.717;77.693;77.786	665.372753066583;665.37345019222;665.37309530011;665.373141872847;665.372994441293;665.372814867818;665.372134477331;665.372874667005;665.372083421094;665.372799210873;665.371960564307;665.373005010129;665.372838775036;665.373031694083;665.372833564021;665.37252410776;665.373070352687;665.372982744656;665.373563202461;665.37277592664;665.372916454209;665.373071550597;665.373537881103;665.372595883806	44.309;NaN;NaN;NaN;56.563;NaN;NaN;NaN;NaN;NaN;NaN;NaN;NaN;NaN;NaN;NaN;NaN;NaN;NaN;NaN;NaN;NaN;NaN;NaN	1	0.83	0.262	-0.419	1.033	0.199	-0.48	0.984	0.047	0.282	0.468	-0.23	-0.156	0.504	0.078	-0.572	0.916	-0.279	0	0.703	-0.261	-0.132	-0.153	-0.177	-0.084	0.0035443	0.004307	0.0066114	0.0028597	0.0059858	0.0071583	0.0047282	0.0054711	0.0069095	0.0037696	0.0054908	0.0075312	0.0039883	0.0055036	0.0076271	0.0032969	0.0052872	0.0075463	0.0039868	0.0058122	0.0064657	0.0038243	0.0050563	0.0082674	target	FALSE	Q9NZW5
Feature_18922_i	477.561	15.6385	IDSEGGVSANHTSR	P51659	B_D140314_SGSDSsample2_R03_MSG_T0_msms_5315	477.56	477.562	14.6385	16.6385	560987,560989,560991,560994,560980,561002,560985,560983,561000,560990,560997,560982,561003,560981,560993,561001,560984,560992,560999,560986,560996,560995,560998,560988	24	1428.66	3	23.456	24		0.51867	15.729;15.659;15.324;15.716;15.633;15.086;15.879;15.644;15.083;15.684;15.541;15.248;15.75;15.524;15.476;15.812;15.754;15.752;15.801;15.67;15.386;15.429;15.494;15.63	477.226780587736;477.227390331555;477.22734853591;477.226812999487;477.227060949344;477.227586327392;477.226797740781;477.227247952785;477.223033798276;477.227377388876;477.227559741933;477.227605357365;477.228361809564;477.227684961387;477.226981595001;477.227082409535;477.227492453582;477.227541753822;477.228158675297;477.227219346454;477.227170096216;477.227169491405;477.227441218047;477.227219629178	NaN;NaN;NaN;NaN;NaN;23.456;NaN;NaN;NaN;NaN;NaN;NaN;NaN;NaN;NaN;NaN;NaN;NaN;NaN;NaN;NaN;NaN;NaN;NaN	2	0.0905	0.0205	-0.3145	0.0775	-0.0055	-0.5525	0.2405	0.0055	-0.5555	0.0455	-0.0975	-0.3905	0.1115	-0.1145	-0.1625	0.1735	0.1155	0.1135	0.1625	0.0315	-0.2525	-0.2095	-0.1445	-0.0085	0.002297	0.0034361	0.0041722	0.0020415	0.0045734	0.0048412	0.0030904	0.0037088	0.0047424	0.002241	0.0031984	0.0049541	0.0028463	0.0042003	0.0052241	0.0026621	0.0035962	0.0053203	0.0027966	0.0039296	0.0047836	0.0028349	0.0034255	0.0055208	target	FALSE	P51659
Feature_18923_i	715.838	15.6505	IDSEGGVSANHTSR	P51659	B_D140314_SGSDSsample1_R03_MSG_T0_msms_5440;B_D140314_SGSDSsample3_R02_MSG_T0_msms_5321;B_D140314_SGSDSsample8_R02_MSG_T0_msms_5461;B_D140314_SGSDSsample4_R03_MSG_T0_msms_5283;B_D140314_SGSDSsample4_R01_MSG_T0_msms_5276;B_D140314_SGSDSsample4_R02_MSG_T0_msms_5373;B_D140314_SGSDSsample3_R03_MSG_T0_msms_5212;B_D140314_SGSDSsample7_R02_MSG_T0_msms_5581;B_D140314_SGSDSsample1_R01_MSG_T0_msms_5141	715.837	715.839	14.6505	16.6505	2195038,2195039,2195048,2195045,2195055,2195043,2195041,2195059,2195046,2195047,2195053,2195042,2195049,2195040,2195044,2195060,2195052,2195058,2195056,2195037,2195051,2195054,2195050,2195057	24	1428.66	2	21.6269	24		0.44494	15.721;15.664;15.335;15.733;15.643;15.101;15.879;15.658;15.688;15.672;15.542;15.244;15.747;15.529;15.445;15.791;15.739;15.77;15.799;15.638;15.379;15.419;15.491;15.631	715.337375039553;715.337574314834;715.337606092618;715.337016378102;715.336617620449;715.337423934503;715.337479985784;715.337943924775;715.337353403053;715.337692028084;715.338148885325;715.338350881399;715.337475947079;715.336900037492;715.337166255099;715.337399854536;715.3371819059;715.337046408498;715.337656298005;715.337349255957;715.336973787079;715.33742401814;715.337553864897;715.337292267768	15.89;NaN;38.875;NaN;NaN;NaN;NaN;15.89;23.851;32.606;19.132;16.254;NaN;NaN;NaN;NaN;NaN;NaN;NaN;16.254;NaN;NaN;15.89;NaN	2	0.0705	0.0135	-0.3155	0.0825	-0.0075	-0.5495	0.2285	0.0075	0.0375	0.0215	-0.1085	-0.4065	0.0965	-0.1215	-0.2055	0.1405	0.0885	0.1195	0.1485	-0.0125	-0.2715	-0.2315	-0.1595	-0.0195	0.0031352	0.0053214	0.0062901	0.0031352	0.0065043	0.0073906	0.0042057	0.0051137	0.0066824	0.0031633	0.0044651	0.0071013	0.00383	0.0064975	0.0074809	0.003589	0.0055119	0.0078461	0.0040887	0.0053985	0.0070498	0.0038769	0.0048358	0.0078763	target	FALSE	P51659
Feature_18924_i	824.889	102.655	IDSDLGDAWAFFYK	O94906	B_D140314_SGSDSsample1_R02_MSG_T0_msms_45737;B_D140314_SGSDSsample3_R03_MSG_T0_msms_45735;B_D140314_SGSDSsample7_R01_MSG_T0_msms_46015;B_D140314_SGSDSsample8_R01_MSG_T0_msms_46086;B_D140314_SGSDSsample6_R02_MSG_T0_msms_46042;B_D140314_SGSDSsample4_R01_MSG_T0_msms_46123;B_D140314_SGSDSsample7_R03_MSG_T0_msms_45974;B_D140314_SGSDSsample6_R01_MSG_T0_msms_46311;B_D140314_SGSDSsample3_R02_MSG_T0_msms_45949;B_D140314_SGSDSsample7_R02_MSG_T0_msms_46070;B_D140314_SGSDSsample5_R01_MSG_T0_msms_46176;B_D140314_SGSDSsample4_R03_MSG_T0_msms_45923;B_D140314_SGSDSsample8_R03_MSG_T0_msms_45778;B_D140314_SGSDSsample3_R01_MSG_T0_msms_45878;B_D140314_SGSDSsample1_R03_MSG_T0_msms_46084;B_D140314_SGSDSsample2_R01_MSG_T0_msms_46005;B_D140314_SGSDSsample6_R03_MSG_T0_msms_45969;B_D140314_SGSDSsample4_R02_MSG_T0_msms_45956;B_D140314_SGSDSsample5_R03_MSG_T0_msms_45995	824.888	824.89	101.655	103.655	2738086,2738091,2738105,2738100,2738103,2738098,2738092,2738108,2738106,2738102,2738097,2738090,2738101,2738095,2738094,2738104,2738107,2738089,2738087,2738088,2738099,2738093,2738096	23	1646.76	2	31.0152	23		0.58194	103.58;102.81;102.55;103.77;102.85;NA;103.59;102.78;102.75;103.37;102.57;102.59;103.24;102.48;102.21;103.64;102.43;102.72;103.18;102.42;102.36;102.55;102.36;102.35	824.387042458924;824.388809457459;824.387906234106;824.38771025646;824.388211527684;NA;824.387746176393;824.38738386916;824.387181838028;824.387797113367;824.38794482852;824.389101538661;824.388963300186;824.388215797012;824.387729488781;824.3886645256;824.387502822064;824.38759677332;824.387405544731;824.387578455205;824.386551412426;824.388977722984;824.388814102046;824.387586749692	NaN;51.927;24.855;26.673;NaN;NA;20.777;53.683;17.026;33.961;35.511;43.308;20.777;NaN;24.855;33.225;35.959;27.481;23.373;28.204;25.437;43.512;NaN;18.745	1	0.925	0.155	-0.105	1.115	0.195	-0.251407	0.935	0.125	0.095	0.715	-0.085	-0.065	0.585	-0.175	-0.445	0.985	-0.225	0.065	0.525	-0.235	-0.295	-0.105	-0.295	-0.305	0.0037396	0.0058745	0.0085847	0.0037735	0.0072918	0.00915604	0.0055762	0.0066591	0.008094	0.0044682	0.0063041	0.009113	0.0047905	0.0075165	0.009164	0.0039746	0.0066171	0.0093456	0.0051764	0.0069283	0.0080226	0.004631	0.0062872	0.0096327	target	FALSE	O94906
Feature_18925_i	639.324	22.654	IDRTDAISEEK	Q9NR31	B_D140314_SGSDSsample6_R03_MSG_T0_msms_8779;B_D140314_SGSDSsample6_R02_MSG_T0_msms_8770;B_D140314_SGSDSsample8_R02_MSG_T0_msms_8654;B_D140314_SGSDSsample3_R02_MSG_T0_msms_8502;B_D140314_SGSDSsample5_R02_MSG_T0_msms_8720;B_D140314_SGSDSsample2_R02_MSG_T0_msms_8672;B_D140314_SGSDSsample8_R01_MSG_T0_msms_8653;B_D140314_SGSDSsample7_R02_MSG_T0_msms_8866;B_D140314_SGSDSsample1_R03_MSG_T0_msms_8637;B_D140314_SGSDSsample7_R03_MSG_T0_msms_8792;B_D140314_SGSDSsample4_R01_MSG_T0_msms_8498;B_D140314_SGSDSsample8_R03_MSG_T0_msms_8690;B_D140314_SGSDSsample1_R02_MSG_T0_msms_8470;B_D140314_SGSDSsample3_R03_MSG_T0_msms_8436	639.323	639.325	21.654	23.654	1724743,1724756,1724742,1724747,1724738,1724741,1724751,1724737,1724746,1724753,1724744,1724736,1724745,1724740,1724748,1724735,1724750,1724754,1724739,1724755,1724749,1724757,1724752	23	1275.63	2	38.2191	23		0.44494	23.088;22.931;22.259;23.223;22.88;21.953;23.311;22.57;22.732;22.721;22.483;22.363;22.835;22.553;22.296;NA;22.51;22.886;23.012;22.741;22.65;22.371;22.409;22.654	638.822466255113;638.822853415045;638.822908446516;638.820802457495;638.822698773358;638.8229122958;638.821184591949;638.822662523793;638.82279532126;638.822524385456;638.822559213672;638.822739615955;638.821753884572;638.82268263871;638.82239465187;NA;638.822327469488;638.823234893552;638.823027817475;638.822802812647;638.821944389163;638.822642735388;638.823198239668;638.823319984341	NaN;28.727;27.329;NaN;28.013;NaN;NaN;35.944;29.473;34.721;NaN;NaN;NaN;35.224;NaN;NA;45.161;43.282;NaN;45.161;45.161;43.512;65.347;28.013	1	0.434	0.277	-0.395	0.569	0.226	-0.701	0.657	-0.084	0.078	0.067	-0.171	-0.291	0.181	-0.101	-0.358	0.545544	-0.144	0.232	0.358	0.087	-0.004	-0.283	-0.245	0	0.0030673	0.004583	0.005682	0.0027125	0.0059379	0.0065523	0.0040445	0.0047753	0.0062664	0.0030046	0.0043463	0.0066371	0.0035906	0.0056637	0.0068625	0.0032994	0.004902	0.0070587	0.0036772	0.0050583	0.0063274	0.0037553	0.0044776	0.0073421	target	FALSE	Q9NR31
Feature_18926_i	439.227	30.239	IDRPEAISEER	Q9Y6B6	B_D140314_SGSDSsample6_R02_MSG_T0_msms_12166;B_D140314_SGSDSsample7_R02_MSG_T0_msms_12230;B_D140314_SGSDSsample3_R01_MSG_T0_msms_11909;B_D140314_SGSDSsample3_R02_MSG_T0_msms_11954;B_D140314_SGSDSsample8_R03_MSG_T0_msms_12161;B_D140314_SGSDSsample8_R01_MSG_T0_msms_12088;B_D140314_SGSDSsample3_R03_MSG_T0_msms_11867;B_D140314_SGSDSsample2_R02_MSG_T0_msms_12138;B_D140314_SGSDSsample7_R03_MSG_T0_msms_12272;B_D140314_SGSDSsample6_R03_MSG_T0_msms_12083;B_D140314_SGSDSsample6_R01_MSG_T0_msms_12279;B_D140314_SGSDSsample1_R01_MSG_T0_msms_11904	439.226	439.228	29.239	31.239	278887,278905,278884,278901,278890,278889,278885,278892,278898,278907,278888,278886,278883,278891	14	1313.66	3	18.1526	10		0.763333	30.609;30.045;NA;NA;30.4;NA;30.866;30;30.216;NA;NA;NA;NA;NA;NA;30.836;29.937;30.15;30.572;30;30.2;29.817;NA;30.262	438.893143359447;438.892455258625;NA;NA;438.893217325475;NA;438.892885180572;438.893343631679;438.893112850628;NA;NA;NA;NA;NA;NA;438.892935221292;438.893570675515;438.893358366069;438.893146995478;438.893242939329;438.893453117293;438.893333541979;NA;438.893424005804	21.631;NaN;NA;NA;0;NA;18.625;0;21.631;NA;NA;NA;NA;NA;NA;22.232;16.137;15.202;NaN;0;0;15.202;NA;14.561	1	0.37	-0.194	-0.49017	0.780049	0.161	-0.762842	0.627	-0.239	-0.023	0.0911529	-0.281676	-0.319202	0.27751	-0.000503659	-0.489976	0.597	-0.302	-0.089	0.333	-0.239	-0.039	-0.422	-0.339674	0.023	0.0021672	0.0031106	0.00395429	0.00178705	0.0041715	0.00448156	0.0029886	0.00350824	0.0045002	0.00221219	0.00321415	0.00473893	0.00264455	0.00378368	0.00483523	0.0023958	0.003344	0.0049	0.0025627	0.0037368	0.00436683	0.0027754	0.00319623	0.0052441	target	FALSE	Q9Y6B6
Feature_18927_i	753.4	77.23	IDRIEESDQGPYAIILAPTR	Q9BUQ8	B_D140314_SGSDSsample8_R02_MSG_T0_msms_34171;B_D140314_SGSDSsample1_R01_MSG_T0_msms_34093;B_D140314_SGSDSsample4_R03_MSG_T0_msms_34106;B_D140314_SGSDSsample5_R02_MSG_T0_msms_34291;B_D140314_SGSDSsample4_R02_MSG_T0_msms_34027;B_D140314_SGSDSsample3_R02_MSG_T0_msms_34088;B_D140314_SGSDSsample2_R01_MSG_T0_msms_34104;B_D140314_SGSDSsample8_R01_MSG_T0_msms_34216;B_D140314_SGSDSsample7_R02_MSG_T0_msms_34210;B_D140314_SGSDSsample2_R02_MSG_T0_msms_34137;B_D140314_SGSDSsample7_R03_MSG_T0_msms_34198;B_D140314_SGSDSsample1_R02_MSG_T0_msms_33919;B_D140314_SGSDSsample2_R03_MSG_T0_msms_34072;B_D140314_SGSDSsample3_R03_MSG_T0_msms_33977	753.399	753.401	76.23	78.23	2398707,2398694,2398709,2398716,2398712,2398708,2398702,2398703,2398701,2398699,2398696,2398706,2398704,2398715,2398697,2398713,2398710,2398714,2398705,2398711,2398695,2398698,2398700	23	2256.18	3	18.2184	23		0.50156	78.071;77.464;76.761;78.2;77.435;76.762;NA;77.333;77.459;77.628;76.977;77.053;77.696;77.328;76.644;78.037;77.014;77.23;77.959;76.962;77.113;77.038;77.032;77.146	753.066142494814;753.0662307866;753.066508579937;753.065543013027;753.066110426308;753.066231778519;NA;753.064489035994;753.065262269894;753.066026830705;753.066680901465;753.065492276627;753.065632846101;753.065508790066;753.065329879459;753.065616690477;753.06583475813;753.065747476412;753.066840647086;753.065459573348;753.064926758723;753.065926783399;753.06508809326;753.066545026913	14.31;23.726;NaN;11.956;18.058;21.803;NA;11.057;23.447;NaN;23.726;13.872;NaN;25.198;NaN;NaN;NaN;NaN;NaN;17.824;14.614;14.46;21.006;NaN	1	0.841	0.234	-0.469	0.97	0.205	-0.468	0.947301	0.103	0.229	0.398	-0.253	-0.177	0.466	0.098	-0.586	0.807	-0.216	0	0.729	-0.268	-0.117	-0.192	-0.198	-0.084	0.0036562	0.0050444	0.0074953	0.0032562	0.0065381	0.008193	0.00509213	0.0059978	0.0075445	0.0041336	0.0059911	0.0083043	0.0043166	0.0063533	0.0083799	0.0035638	0.0060325	0.0084699	0.0044596	0.0063541	0.0072347	0.0041051	0.0055557	0.009098	target	FALSE	Q9BUQ8
Feature_18928_i	818.898	47.35	IDQYQGADAVGLEEK	O43396	B_D140314_SGSDSsample4_R01_MSG_T0_msms_20065;B_D140314_SGSDSsample3_R02_MSG_T0_msms_20052;B_D140314_SGSDSsample6_R02_MSG_T0_msms_20228;B_D140314_SGSDSsample7_R02_MSG_T0_msms_20246;B_D140314_SGSDSsample7_R03_MSG_T0_msms_20285;B_D140314_SGSDSsample4_R03_MSG_T0_msms_20056;B_D140314_SGSDSsample6_R03_MSG_T0_msms_20162;B_D140314_SGSDSsample1_R03_MSG_T0_msms_20101;B_D140314_SGSDSsample3_R01_MSG_T0_msms_20037;B_D140314_SGSDSsample4_R02_MSG_T0_msms_20007;B_D140314_SGSDSsample8_R03_MSG_T0_msms_20132;B_D140314_SGSDSsample5_R01_MSG_T0_msms_20226;B_D140314_SGSDSsample2_R03_MSG_T0_msms_20001;B_D140314_SGSDSsample6_R01_MSG_T0_msms_20292;B_D140314_SGSDSsample2_R02_MSG_T0_msms_20155;B_D140314_SGSDSsample1_R01_MSG_T0_msms_19997;B_D140314_SGSDSsample7_R01_MSG_T0_msms_20190;B_D140314_SGSDSsample1_R02_MSG_T0_msms_19940;B_D140314_SGSDSsample8_R01_MSG_T0_msms_20211;B_D140314_SGSDSsample5_R03_MSG_T0_msms_20105;B_D140314_SGSDSsample2_R01_MSG_T0_msms_19987	818.897	818.899	46.35	48.35	2712030,2712029,2712036,2712039,2712044,2712045,2712040,2712032,2712037,2712043,2712024,2712028,2712031,2712042,2712033,2712027,2712035,2712026,2712022,2712038,2712023,2712041,2712034,2712025	24	1634.78	2	36.4421	24		0.44494	47.895;47.585;46.768;48.031;47.568;46.748;48.162;47.343;47.469;47.545;47.038;47.107;47.819;47.28;46.775;47.952;47.05;47.363;47.892;47.095;47.316;47.123;47.102;47.357	818.397474089153;818.397904376783;818.396509226816;818.397963717749;818.397181427541;818.396001723547;818.397540591295;818.396197468196;818.396486832998;818.396449810156;818.397356991008;818.396519104114;818.397428870816;818.396412481136;818.397927045029;818.397133291071;818.396729651018;818.396533581389;818.397381528743;818.397045787282;818.397046615005;818.39768705016;818.397165600217;818.397836343771	29.299;43.084;54.7;30.55;48.004;42.556;24.291;23.676;NaN;23.226;54.776;33.409;29.936;NaN;16.533;56.225;38.634;39.266;30.004;29.807;53.569;33.409;NaN;30.331	1	0.545	0.235	-0.582	0.681	0.218	-0.602	0.812	-0.007	0.119	0.195	-0.312	-0.243	0.469	-0.07	-0.575	0.602	-0.3	0.013	0.542	-0.255	-0.034	-0.227	-0.248	0.007	0.0034966	0.0060934	0.0076589	0.0031714	0.0069061	0.0087933	0.0051397	0.0060412	0.0078932	0.0040111	0.005945	0.0086487	0.0043175	0.0072037	0.008568	0.0036874	0.0065443	0.0089892	0.00459	0.0063817	0.0078327	0.0048264	0.0055772	0.0093466	target	FALSE	O43396
Feature_18929_i	565.303	67.171	IDQVNQLLELDHQK	P61201	B_D140314_SGSDSsample1_R01_MSG_T0_msms_29260;B_D140314_SGSDSsample4_R02_MSG_T0_msms_29242;B_D140314_SGSDSsample5_R01_MSG_T0_msms_29394;B_D140314_SGSDSsample7_R01_MSG_T0_msms_29454;B_D140314_SGSDSsample2_R01_MSG_T0_msms_29360;B_D140314_SGSDSsample1_R02_MSG_T0_msms_29200;B_D140314_SGSDSsample6_R02_MSG_T0_msms_29416;B_D140314_SGSDSsample8_R03_MSG_T0_msms_29308;B_D140314_SGSDSsample2_R03_MSG_T0_msms_29300;B_D140314_SGSDSsample8_R01_MSG_T0_msms_29360;B_D140314_SGSDSsample5_R02_MSG_T0_msms_29497;B_D140314_SGSDSsample2_R02_MSG_T0_msms_29388	565.302	565.304	66.171	68.171	1207199,1207204,1207205,1207215,1207213,1207212,1207208,1207201,1207216,1207211,1207200,1207207,1207210,1207203,1207214,1207209,1207206,1207202	18	1691.88	3	20.9183	18		1	67.7;67.32;NA;67.99;67.244;66.58;68.089;67.091;NA;67.345;66.763;NA;67.409;67.098;66.358;67.8;66.694;NA;67.657;NA;NA;66.722;66.746;66.978	564.969224965275;564.969657337964;NA;564.969671515418;NaN;564.968748070178;564.968655353524;564.968839485021;NA;564.968429437805;564.968884912634;NA;564.968081971817;564.969248747841;564.967952685025;564.969084730798;564.968959995931;NA;564.968867601326;NA;NA;564.969106162617;564.968611417321;564.96877693497	24.191;19.323;NA;12.023;31.827;11.474;NaN;NaN;NA;NaN;13.101;NA;27.649;27.969;NaN;NaN;17.506;NA;24.558;NA;NA;23.481;NaN;17.917	1	0.529	0.149	-0.510453	0.819	0.073	-0.591	0.918	-0.08	0.276719	0.174	-0.408	-0.222107	0.238	-0.073	-0.813	0.629	-0.477	0.0157268	0.486	-0.325333	-0.13464	-0.449	-0.425	-0.193	0.0030836	0.0037122	0.00550048	0.0023233	0.00518327	0.0059856	0.0041913	0.0047358	0.00609421	0.0032832	0.004842	0.00651042	0.0034903	0.0045008	0.006584	0.0028748	0.0044587	0.00644503	0.003328	0.00509264	0.00555005	0.0035885	0.0043278	0.0072535	target	FALSE	P61201
Feature_18932_i	863.482	80.524	IDPVNGQITTIAVLDR	P19022	B_D140314_SGSDSsample2_R01_MSG_T0_msms_35559;B_D140314_SGSDSsample6_R01_MSG_T0_msms_35870;B_D140314_SGSDSsample4_R01_MSG_T0_msms_35653;B_D140314_SGSDSsample8_R01_MSG_T0_msms_35734;B_D140314_SGSDSsample2_R02_MSG_T0_msms_35646	863.481	863.483	79.524	81.524	2906126,2906133,2906129,2906128,2906144,2906143,2906130,2906148,2906136,2906137,2906138,2906131,2906145,2906146,2906139,2906141,2906147,2906142,2906140,2906135,2906127,2906132,2906134	23	1723.95	2	31.6096	23		0.44494	81.189;80.68;80.191;81.287;80.566;80.153;81.307;80.589;80.686;80.776;80.31;80.375;NA;80.572;80.096;81.19;80.376;80.524;81.074;80.276;80.382;80.33;80.369;80.425	862.980013938938;862.979430012778;862.97907287416;862.979735597566;862.980436262441;862.979523055452;862.98035171842;862.978867376172;862.979544479268;862.979868916108;862.981396720683;862.978815881726;NA;862.979720812682;862.978945820219;862.980046637509;862.978462233291;862.980083730686;862.980098586782;862.97966529985;862.980407373998;862.980849765378;862.980391058648;862.979650562333	NaN;NaN;NaN;21.557;21.759;NaN;NaN;NaN;NaN;42.041;NaN;NaN;NA;NaN;NaN;41.052;NaN;NaN;NaN;NaN;NaN;31.639;NaN;NaN	1	0.665	0.156	-0.333	0.763	0.042	-0.371	0.783	0.065	0.162	0.252	-0.214	-0.149	0.491591	0.048	-0.428	0.666	-0.148	0	0.55	-0.248	-0.142	-0.194	-0.155	-0.099	0.0038493	0.0060345	0.0085345	0.00364	0.0074759	0.0093908	0.0056931	0.006729	0.008471	0.0045573	0.0065369	0.0093166	0.00476042	0.0074794	0.0092731	0.0039149	0.0069825	0.0096244	0.005114	0.0069881	0.0082	0.00451	0.0061846	0.010062	target	FALSE	P19022
Feature_18934_i	639.642	81.276	IDPQTGWPFFVDHNSR	O95817	B_D140314_SGSDSsample2_R01_MSG_T0_msms_36205;B_D140314_SGSDSsample4_R01_MSG_T0_msms_36221;B_D140314_SGSDSsample6_R01_MSG_T0_msms_36448	639.641	639.643	80.276	82.276	1727360,1727375,1727357,1727368,1727376,1727374,1727370,1727369,1727372,1727363,1727366,1727364,1727358,1727365,1727367,1727373,1727377,1727359,1727361,1727362,1727371,1727378	22	1914.9	3	21.7273	22		0.58521	82.369;NA;81.027;82.508;81.669;81.004;82.496;NA;81.731;81.94;81.217;81.276;82.044;81.559;80.833;82.434;81.114;81.43;82.178;81.153;81.266;81.201;81.222;81.339	639.307623841363;NA;639.307519986995;639.307674448468;639.307657565593;639.307880691919;639.30812307502;NA;639.307199292593;639.307270692901;639.306848243597;639.30789350792;639.307824907516;639.308378347741;639.308199135747;639.30727643308;639.308149348195;639.307748576899;639.306843315651;639.306829851038;639.307758622262;639.308153333186;639.307762930892;639.307022557063	NaN;NA;NaN;26.148;NaN;NaN;NaN;NA;NaN;22.154;NaN;NaN;NaN;NaN;NaN;16.88;NaN;NaN;NaN;NaN;NaN;NaN;NaN;NaN	1	1.093	0.215593	-0.249	1.232	0.393	-0.272	1.22	0.0792868	0.455	0.664	-0.059	0	0.768	0.283	-0.443	1.158	-0.162	0.154	0.902	-0.123	-0.01	-0.075	-0.054	0.063	0.0035071	0.00413411	0.006392	0.0027715	0.0058338	0.0068653	0.0046214	0.00533185	0.0067099	0.0036597	0.0053268	0.0073115	0.0039029	0.0053024	0.0074119	0.0032336	0.0050654	0.0072864	0.0038784	0.0056588	0.0062502	0.003681	0.0049357	0.0079993	target	FALSE	O95817
Feature_18935_i	720.376	69.475	IDPNVLLDPADEK	Q8N7H5	B_D140314_SGSDSsample6_R02_MSG_T0_msms_30700;B_D140314_SGSDSsample4_R01_MSG_T0_msms_30669;B_D140314_SGSDSsample6_R03_MSG_T0_msms_30638;B_D140314_SGSDSsample2_R03_MSG_T0_msms_30549;B_D140314_SGSDSsample7_R02_MSG_T0_msms_30659;B_D140314_SGSDSsample5_R03_MSG_T0_msms_30563;B_D140314_SGSDSsample5_R01_MSG_T0_msms_30683	720.375	720.377	68.475	70.475	2221475,2221472,2221489,2221476,2221481,2221488,2221484,2221485,2221471,2221486,2221483,2221490,2221477,2221478,2221482,2221480,2221479,2221491,2221474,2221473	20	1437.74	2	26.1727	20		1	70.498;69.939;69.233;NA;69.93;69.233;70.591;NA;NA;70.09;69.472;69.489;70.153;69.795;69.121;70.492;69.433;69.681;NA;69.366;69.496;69.279;69.318;69.475	719.875968343774;719.877232958208;719.874138074255;NA;719.875478162627;719.874053041364;719.876525770668;NA;NA;719.875072176242;719.874620612156;719.871031378495;NaN;719.876179997486;719.874649825783;719.874263704164;719.875852987391;719.876389889638;NA;719.874792214427;719.875554178019;719.873819383459;719.875222876801;719.874686095693	NaN;NaN;NaN;NA;NaN;35.71;NaN;NA;NA;30.872;NaN;NaN;27.428;NaN;23.724;NaN;17.809;26.889;NA;20.777;NaN;NaN;NaN;NaN	1	1.023	0.464	-0.242	0.935505	0.455	-0.242	1.116	0.0651401	0.27573	0.615	-0.003	0.014	0.678	0.32	-0.354	1.017	-0.042	0.206	0.639322	-0.109	0.021	-0.196	-0.157	0	0.0036073	0.0048656	0.0070528	0.00304199	0.0062767	0.0077754	0.0049282	0.00574008	0.00730958	0.0039838	0.0058229	0.0079695	0.00413151	0.0059106	0.0080457	0.0034078	0.0057569	0.0080853	0.00421727	0.0061114	0.0068977	0.0041423	0.005275	0.0088164	target	FALSE	Q8N7H5
Feature_18936_i	543.268	22.1585	IDPNPADSQK	O75663	B_D140314_SGSDSsample3_R02_MSG_T0_msms_8272;B_D140314_SGSDSsample6_R02_MSG_T0_msms_8561;B_D140314_SGSDSsample2_R01_MSG_T0_msms_8212;B_D140314_SGSDSsample4_R03_MSG_T0_msms_8298	543.267	543.269	21.1585	23.1585	1042606,1042604,1042588,1042595,1042598,1042600,1042590,1042601,1042607,1042603,1042597,1042594,1042593,1042599,1042587,1042605,1042596,1042589,1042608,1042591,1042602,1042592	22	1083.52	2	22.602	22		0.53328	22.464;22.348;21.914;22.587;22.351;21.513;NA;22.085;22.187;22.244;21.999;21.877;22.286;22.061;21.829;22.622;22.083;22.389;NA;22.182;22.15;21.918;21.934;22.167	542.768057171819;542.768224603951;542.767515627788;542.767835571555;542.767621613613;542.767807510727;NA;542.767811815126;542.767270357518;542.767940451059;542.767725666952;542.768109193031;542.767712004094;542.767762750366;542.767650547624;542.767655687702;542.76765728759;542.767773394874;NA;542.767953494691;542.767727894959;542.767168656538;542.767462443135;542.767839921305	NaN;NaN;NaN;23.429;NaN;NaN;NA;23.429;NaN;NaN;NaN;22.086;NaN;NaN;NaN;NaN;21.464;NaN;NA;NaN;NaN;NaN;NaN;NaN	1	0.3055	0.1895	-0.2445	0.4285	0.1925	-0.6455	0.546202	-0.0735	0.0285	0.0855	-0.1595	-0.2815	0.1275	-0.0975	-0.3295	0.4635	-0.0755	0.2305	0.380383	0.0235	-0.0085	-0.2405	-0.2245	0.0085	0.0026125	0.0038797	0.0048101	0.002286	0.0051711	0.0055223	0.00358017	0.0042057	0.0054739	0.0026157	0.0037903	0.0057418	0.0032178	0.0047486	0.0059411	0.0029264	0.0041266	0.00605	0.00315728	0.0044606	0.005422	0.0033181	0.0039288	0.0063697	target	FALSE	O75663
Feature_18937_i	669.894	109.5	IDPLALVQAIER	Q14669	B_D140314_SGSDSsample4_R03_MSG_T0_msms_49144;B_D140314_SGSDSsample3_R02_MSG_T0_msms_49093;B_D140314_SGSDSsample2_R03_MSG_T0_msms_49260;B_D140314_SGSDSsample7_R01_MSG_T0_msms_49190;B_D140314_SGSDSsample4_R01_MSG_T0_msms_49274;B_D140314_SGSDSsample6_R03_MSG_T0_msms_49172;B_D140314_SGSDSsample2_R01_MSG_T0_msms_49176;B_D140314_SGSDSsample2_R02_MSG_T0_msms_49137	669.893	669.895	108.5	110.5	1924156,1924154,1924164,1924171,1924153,1924169,1924161,1924163,1924158,1924155,1924159,1924170,1924166,1924157,1924151,1924167,1924160,1924162,1924152,1924172,1924168,1924165	22	1336.77	2	22.5424	22		0.48536	110.49;109.71;109.4;110.55;109.66;109.34;NA;109.65;109.61;110.14;109.5;109.49;110.04;109.31;109.1;110.4;109.37;109.56;110.08;109.28;109.3;109.12;NA;109.2	669.392857198335;669.393751200821;669.39261829556;669.393253631054;669.393243041683;669.393157769547;NA;669.392089823662;669.392352695029;669.392757246518;669.392959976514;669.392891025802;669.393062817666;669.393534166767;669.393375698289;669.39314559405;669.393568859592;669.393847717402;669.392390266136;669.392655380223;669.393461217642;669.394528488506;NA;669.393161405037	NaN;NaN;NaN;17.436;17.026;34.532;NA;26.514;NaN;27.329;NaN;17.436;NaN;NaN;NaN;NaN;NaN;20.304;19.762;NaN;NaN;NaN;NA;NaN	1	0.99	0.21	-0.1	1.05	0.16	-0.16	0.815561	0.15	0.11	0.64	0	-0.01	0.54	-0.19	-0.4	0.9	-0.13	0.06	0.58	-0.22	-0.2	-0.38	-0.483328	-0.3	0.0036125	0.0045498	0.007066	0.0031573	0.0062373	0.0072974	0.00487709	0.0057302	0.0069426	0.0038454	0.0054584	0.0077498	0.0042279	0.0059886	0.0078764	0.0035315	0.0052939	0.0077277	0.0043368	0.0060069	0.0066775	0.0042489	0.00542278	0.0082111	target	FALSE	Q14669
Feature_18938_i	946.468	101.21	IDPENAEFLTALCELR	Q13325	B_D140314_SGSDSsample2_R02_MSG_T0_msms_45260;B_D140314_SGSDSsample3_R03_MSG_T0_msms_45028;B_D140314_SGSDSsample7_R03_MSG_T0_msms_45276	946.467	946.469	100.21	102.21	3191766,3191770,3191767,3191772,3191771,3191769,3191768	7	1889.92	2	22.7517	7		1	NA;101.23;NA;NA;101.27;NA;NA;101.21;101.21;NA;NA;101.08;NA;NA;NA;NA;NA;NA;NA;NA;100.89;NA;100.85;NA	NA;945.97014600765;NA;NA;945.9700857333;NA;NA;945.965873082956;945.96546485258;NA;NA;945.96668765327;NA;NA;NA;NA;NA;NA;NA;NA;NaN;NA;945.967160688433;NA	NA;NaN;NA;NA;22.055;NA;NA;NaN;14.561;NA;NA;NaN;NA;NA;NA;NA;NA;NA;NA;NA;31.639;NA;NaN;NA	1	0.93213	0.02	-0.186605	0.952903	0.06	-0.263067	0.867626	0	0	0.57761	-0.0824388	-0.13	0.523944	-0.186685	-0.464826	0.856893	-0.222916	0.0155828	0.480812	-0.289473	-0.32	-0.362454	-0.36	-0.376174	0.00433194	0.0069874	0.00955358	0.00410468	0.008519	0.0100597	0.00632126	0.0075258	0.0092919	0.00486073	0.00698111	0.01025	0.00533748	0.00856506	0.0103492	0.00439844	0.00742766	0.0105643	0.00587503	0.00755193	0.00915696	0.00550196	0.0069362	0.010926	target	FALSE	Q13325
Feature_18939_i	608.354	63.93	IDPALLTVTSGK	Q68D85	B_D140314_SGSDSsample7_R01_MSG_T0_msms_27961;B_D140314_SGSDSsample6_R01_MSG_T0_msms_28057;B_D140314_SGSDSsample7_R03_MSG_T0_msms_27902;B_D140314_SGSDSsample2_R02_MSG_T0_msms_27828	608.353	608.355	62.93	64.93	1513747,1513752,1513750,1513774,1513756,1513742,1513746,1513754,1513755,1513741,1513749,1513744,1513748,1513757,1513743,1513751,1513753,1513740	18	1213.69	2	26.43	17		0.44505	64.561;63.6;63.276;NA;64.01;NA;64.867;63.826;64.095;64.147;NA;NA;64.15;63.844;63.043;64.629;63.52;NA;64.561;NA;63.715;63.581;63.56;63.85	607.854048628286;607.854118050122;607.854416204806;NA;607.853865414614;NA;607.853797854274;607.853691215518;607.853164814127;607.854196864696;NA;NA;607.853816666001;607.854688135315;607.852518699739;607.854102136062;607.854130961617;NA;607.853520799253;NA;607.854459047709;607.854020249267;607.854060552975;607.85421166408	NaN;0;NaN;NA;26.786;NA;NaN;NaN;NaN;NaN;NA;NA;NaN;NaN;NaN;33.866;NaN;NA;20.777;NA;24.291;NaN;NaN;NaN	1	0.631	-0.33	-0.654	0.971889	0.08	-0.468006	0.937	-0.104	0.165	0.217	-0.25965	-0.231559	0.22	-0.086	-0.887	0.699	-0.41	0.0135589	0.631	-0.328382	-0.215	-0.349	-0.37	-0.08	0.0033119	0.0040366	0.0058634	0.00246814	0.0055084	0.00643595	0.0043932	0.0050003	0.006449	0.0034487	0.00514765	0.00690946	0.0036482	0.0049164	0.0070175	0.003008	0.0048173	0.00688725	0.0035333	0.00537195	0.0059194	0.0038363	0.0045602	0.0077086	target	FALSE	Q68D85
Feature_18940_i	1162.65	127.3	IDNSVLVLIVGLSTVGAGAYAYK	O95831	B_D140314_SGSDSsample5_R02_MSG_T0_msms_57414	1162.65	1162.65	126.3	128.3	3620041,3620034,3620039,3620035,3620046,3620037,3620033,3620040,3620044,3620045,3620048,3620042,3620036,3620049,3620038,3620043,3620047	17	2322.28	2	17.506	17		0.44494	NA;127.27;127.32;127.31;127.27;NA;NA;127.31;127.29;127.33;NA;NA;127.3;127.28;127.29;127.33;127.26;127.31;127.3;NA;127.25;NA;127.24;127.3	NA;1162.1490854378;1162.14790884163;1162.14888898781;1162.14793427976;NA;NA;1162.14731545064;1162.14821178509;1162.14945822507;NA;NA;1162.14808662031;1162.14810225273;1162.14917483711;1162.14737183611;1162.14988455578;1162.14851284611;1162.14579984597;NA;1162.14833295447;NA;1162.15102210512;1162.14861428645	NA;NaN;NaN;NaN;NaN;NA;NA;NaN;NaN;NaN;NA;NA;NaN;17.506;NaN;NaN;NaN;NaN;NaN;NA;NaN;NA;NaN;NaN	1	0.414957	-0.03	0.02	0.01	-0.03	-0.0177078	0.253797	0.01	-0.01	0.03	0.127261	-0.197122	0	-0.02	-0.01	0.03	-0.04	0.01	0	-0.0636344	-0.05	-0.288382	-0.06	0	0.00556463	0.0087996	0.011732	0.0050459	0.011151	0.0111434	0.00777652	0.0093401	0.011437	0.005222	0.00845542	0.0122246	0.0066188	0.010859	0.012867	0.005363	0.0083089	0.012946	0.0076403	0.0085547	0.011519	0.00719406	0.0085352	0.013343	target	FALSE	O95831
Feature_18943_i	480.252	31.8795	IDNLDVNR	O75475	B_D140314_SGSDSsample5_R02_MSG_T0_msms_12962;B_D140314_SGSDSsample6_R03_MSG_T0_msms_12882;B_D140314_SGSDSsample8_R03_MSG_T0_msms_12857	480.251	480.253	30.8795	32.8795	580107,580114,580118,580112,580102,580109,580123,580108,580119,580115,580106,580111,580110,580113,580121,580122,580120,580125,580105,580117,580116,580124,580103,580104	24	957.488	2	29.3183	24		0.67014	32.387;32.16;31.409;32.599;32.107;31.111;32.639;31.789;31.982;31.958;31.607;31.589;32.144;31.843;31.394;32.521;31.658;31.869;32.279;31.71;31.924;31.441;31.465;31.89	479.751295957044;479.75152628239;479.750339391528;479.751663782984;479.751051269676;479.750258760481;479.751232758596;479.750781121697;479.751107762801;479.751119495598;479.749931406486;479.750807924616;479.751059986795;479.751397876389;479.750064085208;479.75094841987;479.750788634452;479.751181645362;479.751459352381;479.750231681467;479.751161459051;479.74976178959;479.75098443712;479.750992069932	NaN;NaN;NaN;NaN;NaN;NaN;NaN;NaN;NaN;NaN;NaN;NaN;NaN;28.512;NaN;NaN;NaN;26.602;NaN;NaN;NaN;NaN;NaN;32.841	1	0.5075	0.2805	-0.4705	0.7195	0.2275	-0.7685	0.7595	-0.0905	0.1025	0.0785	-0.2725	-0.2905	0.2645	-0.0365	-0.4855	0.6415	-0.2215	-0.0105	0.3995	-0.1695	0.0445	-0.4385	-0.4145	0.0105	0.0023847	0.0033919	0.0043353	0.0019403	0.0045062	0.0049245	0.0032868	0.0038529	0.0049368	0.0024158	0.0035507	0.0052127	0.0029149	0.0041162	0.0053159	0.0026121	0.0036619	0.005361	0.0028001	0.0040913	0.0047701	0.0030554	0.0035175	0.0057521	target	FALSE	O75475
Feature_18944_i	827.387	56.406	IDNDGDGFVTTEELK	Q15293	B_D140314_SGSDSsample1_R03_MSG_T0_msms_24319;B_D140314_SGSDSsample4_R02_MSG_T0_msms_24268;B_D140314_SGSDSsample6_R02_MSG_T0_msms_24436;B_D140314_SGSDSsample7_R02_MSG_T0_msms_24457;B_D140314_SGSDSsample5_R03_MSG_T0_msms_24317;B_D140314_SGSDSsample2_R01_MSG_T0_msms_24277;B_D140314_SGSDSsample2_R03_MSG_T0_msms_24263;B_D140314_SGSDSsample1_R01_MSG_T0_msms_24255;B_D140314_SGSDSsample5_R01_MSG_T0_msms_24360;B_D140314_SGSDSsample7_R01_MSG_T0_msms_24441;B_D140314_SGSDSsample7_R03_MSG_T0_msms_24439;B_D140314_SGSDSsample3_R02_MSG_T0_msms_24280;B_D140314_SGSDSsample4_R03_MSG_T0_msms_24259;B_D140314_SGSDSsample4_R01_MSG_T0_msms_24325;B_D140314_SGSDSsample5_R02_MSG_T0_msms_24441;B_D140314_SGSDSsample6_R03_MSG_T0_msms_24343;B_D140314_SGSDSsample2_R02_MSG_T0_msms_24331;B_D140314_SGSDSsample8_R02_MSG_T0_msms_24367;B_D140314_SGSDSsample1_R02_MSG_T0_msms_24173;B_D140314_SGSDSsample3_R03_MSG_T0_msms_24175;B_D140314_SGSDSsample8_R03_MSG_T0_msms_24321	827.386	827.388	55.406	57.406	2748902,2748909,2748914,2748917,2748922,2748923,2748913,2748903,2748905,2748921,2748900,2748911,2748916,2748918,2748906,2748910,2748908,2748912,2748915,2748904,2748919,2748901,2748907,2748920	24	1651.76	2	27.5723	24		0.6963	57.06;56.726;55.963;57.251;56.592;55.966;57.355;56.555;56.625;56.795;56.236;56.223;56.795;56.385;55.844;57.088;56.228;56.413;57.05;56.215;56.346;56.328;56.205;56.399	826.887056315991;826.887326401897;826.887225568907;826.887627669375;826.887981457361;826.887257914637;826.887159257817;826.887378146236;826.88730336239;826.887379316081;826.886538073436;826.887184184772;826.887541365876;826.887159167195;826.88707896191;826.887291305549;826.886375156262;826.887449017775;826.887544836435;826.886843610749;826.887242227797;826.886695096666;826.887284828475;826.887090245281	14.9;18.625;15.202;41.283;48.741;23.226;NaN;26.118;15.539;22.474;25.342;32.498;23.749;22.72;22.232;NaN;45.879;23.226;32.062;22.879;40.589;NaN;31.185;30.55	1	0.654	0.32	-0.443	0.845	0.186	-0.44	0.949	0.149	0.219	0.389	-0.17	-0.183	0.389	-0.021	-0.562	0.682	-0.178	0.007	0.644	-0.191	-0.06	-0.078	-0.201	-0.007	0.003628	0.0060523	0.0078643	0.0032754	0.0069122	0.0089722	0.0053334	0.0062191	0.0081148	0.0042091	0.0063152	0.0088094	0.0044075	0.0071615	0.0087605	0.0036467	0.0066785	0.0091249	0.0046255	0.0065735	0.0078691	0.0047346	0.0056911	0.0096102	target	FALSE	Q15293
Feature_18945_i	816.428	112.255	IDMNLTDLLGELQR	Q15437	B_D140314_SGSDSsample5_R03_MSG_T0_msms_50479;B_D140314_SGSDSsample8_R02_MSG_T0_msms_50401;B_D140314_SGSDSsample7_R02_MSG_T0_msms_50546;B_D140314_SGSDSsample4_R02_MSG_T0_msms_50462;B_D140314_SGSDSsample5_R02_MSG_T0_msms_50383;B_D140314_SGSDSsample3_R02_MSG_T0_msms_50364;B_D140314_SGSDSsample8_R03_MSG_T0_msms_50211;B_D140314_SGSDSsample6_R03_MSG_T0_msms_50429;B_D140314_SGSDSsample7_R03_MSG_T0_msms_50420;B_D140314_SGSDSsample4_R03_MSG_T0_msms_50349;B_D140314_SGSDSsample1_R02_MSG_T0_msms_50157;B_D140314_SGSDSsample7_R01_MSG_T0_msms_50437;B_D140314_SGSDSsample6_R01_MSG_T0_msms_50638;B_D140314_SGSDSsample5_R01_MSG_T0_msms_50527;B_D140314_SGSDSsample1_R03_MSG_T0_msms_50559;B_D140314_SGSDSsample2_R02_MSG_T0_msms_50352;B_D140314_SGSDSsample4_R01_MSG_T0_msms_50529;B_D140314_SGSDSsample2_R03_MSG_T0_msms_50485;B_D140314_SGSDSsample3_R01_MSG_T0_msms_50263;B_D140314_SGSDSsample2_R01_MSG_T0_msms_50374;B_D140314_SGSDSsample3_R03_MSG_T0_msms_50140	816.427	816.429	111.255	113.255	2700789,2700799,2700795,2700793,2700785,2700788,2700798,2700782,2700796,2700791,2700797,2700794,2700786,2700776,2700792,2700790,2700787,2700777,2700779,2700784,2700780,2700781,2700778,2700783	24	1629.84	2	35.0879	24		0.56227	113.13;112.41;112.19;113.19;112.35;112.16;112.94;112.34;112.22;112.78;112.31;112.17;112.77;112.07;111.95;113.05;112.21;112.29;112.78;112.16;112.01;112.11;112;111.99	815.926542272807;815.927531342464;815.925568512678;815.927454701253;815.92751580731;815.925629682028;815.926599536788;815.926985894277;815.927336816998;815.926563125946;815.926714003088;815.924494842575;815.927692460245;815.926062282431;815.927437551455;815.927125410484;815.927021203241;815.926933008736;815.928253266944;815.927023409438;815.926136004782;815.927288134324;815.927281856555;815.928028430923	NaN;48.004;32.523;45.359;45.973;44.765;26.118;33.409;16.254;33.409;23.376;40.589;15.89;45.359;56.094;23.987;NaN;44.765;40.589;40.589;23.987;NaN;39.917;15.89	1	0.875	0.155	-0.065	0.935	0.095	-0.095	0.685	0.085	-0.035	0.525	0.055	-0.085	0.515	-0.185	-0.305	0.795	-0.045	0.035	0.525	-0.095	-0.245	-0.145	-0.255	-0.265	0.0037688	0.0058764	0.0086644	0.0038476	0.0072886	0.0090707	0.0055736	0.0066823	0.00801	0.0044567	0.0062425	0.0090974	0.0048296	0.0075894	0.0091752	0.0040335	0.0065333	0.0093083	0.0052474	0.0069428	0.008016	0.0048269	0.0063701	0.0095234	target	FALSE	Q15436|Q15437
Feature_18946_i	602.318	48.56	IDLQVPSSESK	Q92541	B_D140314_SGSDSsample8_R01_MSG_T0_msms_20727	602.317	602.319	47.56	49.56	1468629,1468633,1468632,1468634,1468622,1468631,1468637,1468627,1468635,1468630,1468625,1468640,1468636,1468623,1468639,1468624,1468638,1468626,1468628	19	1201.62	2	18.312	19		0.549	49.153;48.742;47.889;49.222;48.712;NA;49.357;48.433;NA;48.693;48.07;48.209;48.909;48.412;NA;49.183;NA;NA;49.092;48.188;48.434;48.23;48.19;48.56	601.818034387771;601.820088371112;601.821192514791;601.818677224657;601.818365381264;NA;601.817972231612;601.81750647018;NA;601.819547155844;601.817230403231;601.816967325754;601.81742703748;601.819423224708;NA;601.817111774831;NA;NA;601.818041559857;601.817244706469;601.820942339794;601.816896524648;601.817364705468;601.817605631715	NaN;NaN;NaN;NaN;NaN;NA;NaN;NaN;NA;NaN;NaN;NaN;NaN;NaN;NA;NaN;NA;NA;NaN;NaN;NaN;18.312;NaN;NaN	1	0.593	0.182	-0.671	0.662	0.152	-0.619397	0.797	-0.127	0.218967	0.133	-0.49	-0.351	0.349	-0.148	-0.69737	0.623	-0.293142	0.0296262	0.532	-0.372	-0.126	-0.33	-0.37	0	0.0031774	0.0041757	0.0056269	0.0023349	0.0054691	0.00626534	0.0042437	0.0048122	0.00626592	0.0032148	0.0048383	0.006786	0.0035493	0.0050199	0.00681845	0.0030271	0.00473124	0.00674185	0.0034574	0.0051418	0.0059113	0.0040356	0.0044211	0.0074089	target	FALSE	Q92541
Feature_18947_i	987.99	70.478	IDLPEYQGEPDEISIQK	Q9BY32	B_D140314_SGSDSsample2_R01_MSG_T0_msms_30811;B_D140314_SGSDSsample8_R03_MSG_T0_msms_30857;B_D140314_SGSDSsample1_R01_MSG_T0_msms_30793;B_D140314_SGSDSsample1_R02_MSG_T0_msms_30688;B_D140314_SGSDSsample1_R03_MSG_T0_msms_30982;B_D140314_SGSDSsample5_R01_MSG_T0_msms_30919;B_D140314_SGSDSsample5_R03_MSG_T0_msms_31011;B_D140314_SGSDSsample6_R02_MSG_T0_msms_31074;B_D140314_SGSDSsample7_R01_MSG_T0_msms_30949;B_D140314_SGSDSsample4_R03_MSG_T0_msms_30837;B_D140314_SGSDSsample7_R02_MSG_T0_msms_31111;B_D140314_SGSDSsample4_R02_MSG_T0_msms_30966;B_D140314_SGSDSsample3_R02_MSG_T0_msms_30828;B_D140314_SGSDSsample2_R03_MSG_T0_msms_30906;B_D140314_SGSDSsample8_R02_MSG_T0_msms_30986	987.989	987.991	69.478	71.478	3305574,3305557,3305572,3305568,3305554,3305555,3305556,3305570,3305562,3305571,3305563,3305564,3305576,3305565,3305561,3305566,3305575,3305577,3305569,3305560,3305559,3305558,3305567,3305573	24	1972.96	2	25.2112	24		0.55756	71.02;70.622;70.075;71.166;70.587;70.058;71.18;70.492;70.66;70.769;70.311;70.292;70.711;70.558;70.048;71.066;70.242;70.464;70.911;70.215;70.306;70.29;70.303;70.368	987.488872869384;987.48891425407;987.489230810204;987.489506026044;987.489736356779;987.489278582231;987.488789799073;987.489281579992;987.48860886227;987.488714601102;987.489417072552;987.489449862943;987.489922446629;987.488784925117;987.490493280601;987.489644216535;987.488688111006;987.490183603047;987.489628002009;987.490382697509;987.488918046253;987.488380108181;987.488245349576;987.489722962157	14.258;16.773;21.759;29.341;NaN;21.23;NaN;38.634;NaN;NaN;22.232;31.228;28.327;NaN;31.228;NaN;24.071;NaN;28.327;20.857;NaN;NaN;35.645;14.258	1	0.542	0.144	-0.403	0.688	0.109	-0.42	0.702	0.014	0.182	0.291	-0.167	-0.186	0.233	0.08	-0.43	0.588	-0.236	-0.014	0.433	-0.263	-0.172	-0.188	-0.175	-0.11	0.0044772	0.0072076	0.0092861	0.0038359	0.0086326	0.010137	0.0064024	0.007488	0.0097032	0.0048617	0.0073656	0.010371	0.0052252	0.0082185	0.010475	0.0042335	0.0076768	0.010819	0.0056673	0.0075052	0.009323	0.0056241	0.0066595	0.011553	target	FALSE	Q9BY32
Feature_18948_i	958.506	70.6235	IDLPAENSNSETIIITGK	Q00341	B_D140314_SGSDSsample1_R03_MSG_T0_msms_31001;B_D140314_SGSDSsample5_R03_MSG_T0_msms_31001;B_D140314_SGSDSsample5_R01_MSG_T0_msms_30996;B_D140314_SGSDSsample8_R01_MSG_T0_msms_31076;B_D140314_SGSDSsample4_R01_MSG_T0_msms_30975;B_D140314_SGSDSsample2_R01_MSG_T0_msms_30924;B_D140314_SGSDSsample7_R02_MSG_T0_msms_31079;B_D140314_SGSDSsample1_R01_MSG_T0_msms_30993;B_D140314_SGSDSsample6_R02_MSG_T0_msms_31117;B_D140314_SGSDSsample7_R03_MSG_T0_msms_31048;B_D140314_SGSDSsample6_R01_MSG_T0_msms_31167;B_D140314_SGSDSsample3_R03_MSG_T0_msms_30828;B_D140314_SGSDSsample4_R02_MSG_T0_msms_30930;B_D140314_SGSDSsample8_R02_MSG_T0_msms_31036;B_D140314_SGSDSsample1_R02_MSG_T0_msms_30840;B_D140314_SGSDSsample7_R01_MSG_T0_msms_31040;B_D140314_SGSDSsample5_R02_MSG_T0_msms_31169	958.505	958.507	69.6235	71.6235	3225393,3225400,3225398,3225406,3225396,3225410,3225394,3225404,3225391,3225402,3225405,3225401,3225408,3225395,3225397,3225414,3225407,3225413,3225409,3225392,3225412,3225403,3225399,3225411	24	1913.99	2	20.5941	24		0.47454	71.207;70.702;70.244;71.327;70.706;70.221;71.349;70.638;70.774;70.895;70.419;70.405;70.818;70.636;70.118;71.173;70.392;70.611;71.067;70.333;70.495;70.415;70.482;70.555	958.006794477819;958.008115094141;958.005605316478;958.004626549151;958.0095289376;958.006810872249;958.005893398949;958.008093786116;958.007278766477;958.007766165367;958.006987565065;958.007745885114;958.008717556551;958.009449147961;958.004907692051;958.005596635201;958.004858430145;958.00676472322;958.007714927985;958.005324757152;958.006697454878;958.004369060884;958.006561588805;958.006157033698	20.953;30.828;12.36;20.953;NaN;NaN;NaN;NaN;14.353;20.427;20.663;NaN;13.404;21.251;12.36;27.409;12.36;NaN;30.828;28.327;20.427;13.137;30.059;NaN	1	0.5835	0.0785	-0.3795	0.7035	0.0825	-0.4025	0.7255	0.0145	0.1505	0.2715	-0.2045	-0.2185	0.1945	0.0125	-0.5055	0.5495	-0.2315	-0.0125	0.4435	-0.2905	-0.1285	-0.2085	-0.1415	-0.0685	0.0043208	0.0070031	0.0090779	0.0037691	0.0083339	0.0099666	0.0062224	0.0072888	0.0094123	0.0048089	0.0071596	0.010111	0.0051008	0.0080048	0.01017	0.0041407	0.0075346	0.010524	0.0055066	0.007376	0.009036	0.0054251	0.0065177	0.011209	target	FALSE	Q00341
Feature_18950_i	471.806	90.109	IDLAVLLGK	Q14157	B_D140314_SGSDSsample1_R03_MSG_T0_msms_40162;B_D140314_SGSDSsample2_R02_MSG_T0_msms_40132;B_D140314_SGSDSsample8_R02_MSG_T0_msms_40119	471.805	471.807	89.109	91.109	519896,519891,519897,519898,519895,519899,519900,519892,519902,519901,519894	11	940.596	2	21.3	9		0.558333	NA;90.485;89.9;91.27;90.4;NA;NA;NA;NA;NA;NA;NA;NA;90.242;NA;NA;89.916;90.164;90.956;NA;NA;89.899;89.937;90.054	NA;471.305705521686;471.305026741919;471.305159844778;471.305029541512;NA;NA;NA;NA;NA;NA;NA;NA;471.305604488329;NA;NA;471.305245749441;471.305289359503;471.305019490586;NA;NA;471.305240248417;471.305074339633;471.304855768153	NA;NaN;0;NaN;0;NA;NA;NA;NA;NA;NA;NA;NA;NaN;NA;NA;NaN;NaN;NaN;NA;NA;NaN;21.3;NaN	1	0.860397	0.376	-0.209	1.161	0.291	-0.327648	0.901284	0.101809	0.18259	0.488755	-0.168692	-0.0583753	0.5028	0.133	-0.48874	0.835678	-0.193	0.055	0.847	-0.281579	-0.219831	-0.21	-0.172	-0.055	0.00257942	0.0030601	0.00473637	0.0020626	0.00440107	0.0049837	0.0035254	0.00409673	0.00505841	0.00274078	0.00401169	0.00547162	0.00306098	0.0039371	0.00554463	0.00258571	0.0036752	0.005445	0.0029673	0.00435088	0.00463981	0.0028818	0.0038183	0.0060014	target	FALSE	Q14157
Feature_18951_i	619.996	38.193	IDKVNEIVETNRPDSK	Q15008	B_D140314_SGSDSsample2_R01_MSG_T0_msms_15731;B_D140314_SGSDSsample3_R03_MSG_T0_msms_15684	619.995	619.997	37.193	39.193	1596913,1596920,1596911,1596926,1596933,1596932,1596927,1596923,1596929,1596924,1596914,1596921,1596919,1596915,1596912,1596916,1596918,1596930,1596917,1596928,1596934,1596925,1596931,1596922	24	1855.96	3	20.9445	24		0.52857	38.814;38.57;37.504;38.885;38.444;37.5;39.206;38.133;38.393;38.311;37.855;37.963;38.499;38.184;37.488;38.937;37.921;38.211;38.834;37.888;38.308;37.758;37.856;38.193	619.661391070686;619.662360027885;619.662477225026;619.662129388931;619.66176515753;619.661830099642;619.661797136432;619.66181018895;619.661715346272;619.662297607982;619.661699431277;619.661770928498;619.661749164386;619.662650238061;619.661651932586;619.661900900115;619.661943769128;619.661767353735;619.661670546916;619.661719556681;619.662199189987;619.661430250608;619.661621756744;619.661697228044	NaN;NaN;NaN;21.841;NaN;NaN;NaN;NaN;20.048;NaN;NaN;NaN;NaN;NaN;NaN;NaN;NaN;NaN;NaN;NaN;NaN;NaN;NaN;NaN	1	0.621	0.377	-0.689	0.692	0.251	-0.693	1.013	-0.06	0.2	0.118	-0.338	-0.23	0.306	-0.009	-0.705	0.744	-0.272	0.018	0.641	-0.305	0.115	-0.435	-0.337	0	0.0031536	0.0043499	0.0056816	0.0024917	0.0056687	0.0064262	0.0041884	0.0048212	0.0063261	0.0031486	0.0046706	0.0067642	0.0035806	0.005304	0.0068484	0.0031407	0.0048232	0.0069061	0.0035619	0.0051316	0.0061033	0.0039442	0.0044642	0.0074183	target	FALSE	Q15008
Feature_18953_i	801.886	47.0005	IDKTDYMVGSYGPR	P52565	B_D140314_SGSDSsample6_R02_MSG_T0_msms_20027;B_D140314_SGSDSsample7_R02_MSG_T0_msms_20057;B_D140314_SGSDSsample7_R03_MSG_T0_msms_20070;B_D140314_SGSDSsample1_R02_MSG_T0_msms_19781;B_D140314_SGSDSsample5_R01_MSG_T0_msms_20075	801.885	801.887	46.0005	48.0005	2635500,2635512,2635514,2635501,2635509,2635511,2635519,2635515,2635504,2635513,2635507,2635520,2635517,2635502,2635516,2635498,2635506,2635503,2635499,2635521,2635518,2635508,2635510,2635505	24	1600.76	2	30.7658	24		0.44494	47.627;47.271;46.335;47.781;47.211;46.33;47.912;47.027;47.155;47.214;46.665;46.752;47.58;46.946;46.359;47.66;46.735;46.998;47.684;46.752;46.961;46.757;46.79;47.003	801.38528388241;801.386250821816;801.385524648126;801.385786945547;801.386219437316;801.385887280809;801.384688632125;801.386333168254;801.38565649584;801.385653372489;801.385598322965;801.385681917228;801.385762214826;801.385324384016;801.38649017275;801.385828940372;801.385178355052;801.385765360404;801.385412843396;801.386237449085;801.385671471863;801.385775900678;801.386313823346;801.386432501576	NaN;23.749;NaN;NaN;NaN;NaN;NaN;NaN;NaN;NaN;NaN;NaN;40.589;NaN;NaN;NaN;23.376;NaN;NaN;27.481;38.634;NaN;NaN;NaN	2	0.6265	0.2705	-0.6655	0.7805	0.2105	-0.6705	0.9115	0.0265	0.1545	0.2135	-0.3355	-0.2485	0.5795	-0.0545	-0.6415	0.6595	-0.2655	-0.0025	0.6835	-0.2485	-0.0395	-0.2435	-0.2105	0.0025	0.0034943	0.0059377	0.0075255	0.0031301	0.0067479	0.0085903	0.0050314	0.0059341	0.0077247	0.0039494	0.0058547	0.008484	0.004262	0.0070308	0.0084357	0.0036471	0.0063971	0.008816	0.0044981	0.0062895	0.0076879	0.0047671	0.005492	0.0091996	target	FALSE	P52565
Feature_18954_i	546.603	55.962	IDKLMIEMDGTENK	P06733	B_D140314_SGSDSsample4_R01_MSG_T0_msms_23967;B_D140314_SGSDSsample2_R02_MSG_T0_msms_24024;B_D140314_SGSDSsample3_R01_MSG_T0_msms_23986;B_D140314_SGSDSsample3_R03_MSG_T0_msms_23884;B_D140314_SGSDSsample1_R01_MSG_T0_msms_23933	546.602	546.604	54.962	56.962	1069135,1069133,1069134,1069130,1069131,1069132,1069129	7	1635.78	3	25.2274	7		0.81419	56.312;55.962;NA;56.486;55.776;NA;56.62;NA;55.829;55.899;NA;NA;NA;NA;NA;NA;NA;NA;NA;NA;NA;NA;NA;NA	546.268058741775;546.268952307487;NA;546.268815594504;546.26933509333;NA;546.268356121233;NA;546.267968611816;546.268553339567;NA;NA;NA;NA;NA;NA;NA;NA;NA;NA;NA;NA;NA;NA	24.191;NaN;NA;NaN;26.729;NA;27.335;NA;29.491;18.391;NA;NA;NA;NA;NA;NA;NA;NA;NA;NA;NA;NA;NA;NA	1	0.35	0	-0.586114	0.524	-0.186	-0.531519	0.658	0.0439996	-0.133	-0.063	-0.291317	-0.228538	0.422378	-0.0186267	-0.672558	0.757931	-0.301643	0.0192326	0.716931	-0.312285	-0.084855	-0.195734	-0.253678	-0.012178	0.0029575	0.0037258	0.00520224	0.002159	0.0049604	0.00574266	0.0040236	0.00453519	0.0058905	0.0030403	0.00464321	0.00624379	0.00336522	0.00444556	0.00633612	0.00279454	0.00429301	0.00619396	0.00317159	0.00484482	0.00537091	0.00362402	0.00413606	0.00688027	target	FALSE	P06733
Feature_18956_i	563.849	73.521	IDISPVLLQK	P49959	B_D140314_SGSDSsample6_R01_MSG_T0_msms_32558;B_D140314_SGSDSsample7_R03_MSG_T0_msms_32345;B_D140314_SGSDSsample2_R01_MSG_T0_msms_32279;B_D140314_SGSDSsample3_R01_MSG_T0_msms_32263;B_D140314_SGSDSsample2_R02_MSG_T0_msms_32310;B_D140314_SGSDSsample4_R01_MSG_T0_msms_32303;B_D140314_SGSDSsample3_R03_MSG_T0_msms_32144;B_D140314_SGSDSsample2_R03_MSG_T0_msms_32207	563.848	563.85	72.521	74.521	1197576,1197572,1197573,1197575,1197566,1197569,1197567,1197571,1197578,1197570,1197582,1197579,1197580,1197581,1197577,1197568,1197574	17	1124.68	2	23.9124	17		0.44494	74.138;73.592;72.811;74.335;73.521;72.86;74.32;73.35;73.55;73.739;73.051;73.087;73.747;NA;72.699;74.136;NA;NA;NA;73.006;73.176;NA;NA;NA	563.34712488881;563.348247545685;563.347480045297;563.347775786743;563.347805039479;563.347478940988;563.347091392648;563.347465794144;563.347008387326;563.347108675726;563.347380468638;563.347438822547;563.347487543685;NA;563.347415344731;563.347454776169;NA;NA;NA;563.347061157844;563.347817187357;NA;NA;NA	NaN;NaN;NaN;19.094;19.777;19.094;19.104;NaN;26.384;25.559;NaN;NaN;NaN;NA;NaN;22.74;NA;NA;NA;NaN;39.547;NA;NA;NA	1	0.617	0.071	-0.71	0.814	0	-0.661	0.799	-0.171	0.029	0.218	-0.47	-0.434	0.226	0.10034	-0.822	0.615	-0.283866	0.00510278	0.63497	-0.515	-0.345	-0.260861	-0.222562	-0.10123	0.0030853	0.003624	0.0055283	0.0023628	0.00522	0.0059839	0.0042071	0.0047639	0.006075	0.003284	0.0048189	0.0065176	0.0035214	0.00450461	0.0066021	0.002906	0.00443568	0.00644193	0.00338859	0.0050937	0.0055149	0.00348277	0.00437931	0.00720464	target	FALSE	P49959
Feature_18957_i	518.778	57.852	IDISPSTFR	Q9Y2W1	B_D140314_SGSDSsample2_R01_MSG_T0_msms_25052	518.777	518.779	56.852	58.852	866239,866241,866243,866245,866247,866242,866244,866246,866249,866248,866240	11	1034.54	2	23.429	11		0.44494	NA;58.232;57.272;58.789;58.061;57.295;NA;NA;58.146;58.193;NA;NA;NA;NA;NA;NA;57.48;NA;NA;NA;NA;57.523;57.442;57.852	NA;518.277750268861;518.27881240268;518.27787398817;518.277724978297;518.278509855352;NA;NA;518.277450323292;518.277420056212;NA;NA;NA;NA;NA;NA;518.277628674553;NA;NA;NA;NA;518.277879574014;518.277539855089;518.278221387869	NA;NaN;NaN;23.429;NaN;NaN;NA;NA;NaN;NaN;NA;NA;NA;NA;NA;NA;NaN;NA;NA;NA;NA;NaN;NaN;NaN	1	0.702036	0.38	-0.58	0.937	0.209	-0.557	1.0291	0.0505389	0.294	0.341	-0.280798	-0.232053	0.411985	-0.003661	-0.663231	0.761864	-0.372	0.0156912	0.712951	-0.317949	-0.0981796	-0.329	-0.41	0	0.00281925	0.0035098	0.0049318	0.0020553	0.0047173	0.0054504	0.00382984	0.00435972	0.0055873	0.0029101	0.00443298	0.00593686	0.00323336	0.00420449	0.00599075	0.00270057	0.004078	0.00585623	0.0030199	0.00463873	0.00510929	0.003405	0.0039297	0.006561	target	FALSE	Q9Y2W1
Feature_18958_i	623.634	66.1145	IDINMSGFNETDDLKR	P13797	B_D140314_SGSDSsample5_R01_MSG_T0_msms_28995;B_D140314_SGSDSsample1_R02_MSG_T0_msms_28789;B_D140314_SGSDSsample6_R01_MSG_T0_msms_29204;B_D140314_SGSDSsample6_R03_MSG_T0_msms_28946;B_D140314_SGSDSsample4_R03_MSG_T0_msms_28848;B_D140314_SGSDSsample5_R02_MSG_T0_msms_29084;B_D140314_SGSDSsample7_R02_MSG_T0_msms_29031;B_D140314_SGSDSsample2_R03_MSG_T0_msms_28900;B_D140314_SGSDSsample2_R01_MSG_T0_msms_28993;B_D140314_SGSDSsample6_R02_MSG_T0_msms_29045	623.633	623.635	65.1145	67.1145	1621436,1621425,1621443,1621442,1621440,1621431,1621421,1621432,1621435,1621433,1621427,1621441,1621429,1621424,1621426,1621430,1621423,1621434,1621437,1621422,1621439,1621438,1621428	23	1866.88	3	18.8109	23		0.75048	66.921;66.488;65.761;67.104;66.312;65.824;67.174;66.262;NA;66.558;65.968;65.955;66.614;66.225;65.711;66.989;65.859;66.141;66.879;65.867;66.031;65.918;65.912;66.088	623.299985894239;623.300907601628;623.298308143246;623.299560052607;623.29957692455;623.300379368899;623.299935796105;623.299429448928;NA;623.299551721204;623.298351969243;623.300225102537;623.299751565664;623.299821005768;623.299516682864;623.299901829079;623.298878245332;623.299749405365;623.299736097237;623.299457711301;623.299746880542;623.299705953836;623.299072113777;623.299472981454	NaN;10.281;NaN;12.518;NaN;20.939;NaN;NaN;NA;NaN;NaN;11.044;22.475;15.884;NaN;26.435;24.538;22.154;NaN;21.841;NaN;NaN;NaN;NaN	2	0.8065	0.3735	-0.3535	0.9895	0.1975	-0.2905	1.0595	0.1475	0.276779	0.4435	-0.1465	-0.1595	0.4995	0.1105	-0.4035	0.8745	-0.2555	0.0265	0.7645	-0.2475	-0.0835	-0.1965	-0.2025	-0.0265	0.0033998	0.0041059	0.0060462	0.0025708	0.0056217	0.0066352	0.0044776	0.0051186	0.00657928	0.0035523	0.0052524	0.0070803	0.0037304	0.0050358	0.0071693	0.0030761	0.0049443	0.0070563	0.0036384	0.0054754	0.0060514	0.0038547	0.0046765	0.0078808	target	FALSE	P13797
Feature_18959_i	934.947	66.018	IDINMSGFNETDDLKR	P13797	B_D140314_SGSDSsample2_R03_MSG_T0_msms_28906;B_D140314_SGSDSsample5_R01_MSG_T0_msms_29030;B_D140314_SGSDSsample2_R01_MSG_T0_msms_28988	934.946	934.948	65.018	67.018	3155254,3155255,3155251,3155253,3155252,3155250,3155256,3155257	8	1866.88	2	34.3587	8		0.58379	NA;NA;65.764;67.143;66.305;65.816;NA;NA;NA;NA;66.018;65.932;66.639;NA;66.176;NA;NA;NA;NA;NA;NA;NA;NA;NA	NA;NA;934.449620363405;934.443457575664;934.446978551559;934.446130045012;NA;NA;NA;NA;934.446455671021;934.446291566205;934.45278833002;NA;934.449145850479;NA;NA;NA;NA;NA;NA;NA;NA;NA	NA;NA;NaN;29.807;NaN;31.228;NA;NA;NA;NA;NaN;NaN;42.041;NA;NaN;NA;NA;NA;NA;NA;NA;NA;NA;NA	2	0.70227	0.290972	-0.254	1.125	0.287	-0.202	1.02807	0.0638744	0.276771	0.352402	0	-0.086	0.621	0.0653047	0.158	0.757071	-0.303572	0.015098	0.658136	-0.327199	-0.131959	-0.232475	-0.241918	-0.0578942	0.00416894	0.00690311	0.0088253	0.0036606	0.0080521	0.009806	0.00603862	0.00706595	0.00918034	0.00475301	0.0070051	0.0098611	0.0049574	0.00790958	0.0098869	0.00400685	0.00741251	0.0102376	0.00528898	0.0072613	0.00885129	0.00531329	0.00636289	0.0108883	target	FALSE	P13797
Feature_18960_i	480.618	80.9435	IDILDSALLRPGR	P62195	B_D140314_SGSDSsample1_R03_MSG_T0_msms_35932;B_D140314_SGSDSsample5_R03_MSG_T0_msms_35897	480.617	480.619	79.9435	81.9435	584941,584939,584948,584943,584944,584954,584947,584934,584938,584937,584955,584940,584949,584952,584953,584957,584936,584950,584951,584945,584956,584935,584946,584942	24	1437.83	3	20.168	24		0.58553	81.824;81.305;80.516;82.092;81.265;80.541;82.035;81.066;81.242;81.498;80.702;80.803;81.51;81.085;80.407;81.896;80.728;80.97;81.743;80.709;80.883;80.764;80.828;80.917	480.28465611797;480.28560085419;480.284615956806;480.285145569062;480.284797455778;480.284927286533;480.284758924534;480.28451975789;480.284581412874;480.284805471196;480.284340391329;480.284445114705;480.284451387374;480.285426901014;480.284472465634;480.284526921802;480.284872435522;480.285258913124;480.284376546786;480.283980901608;480.284648268507;480.284557372921;480.284844035927;480.284498448866	NaN;NaN;21.759;NaN;NaN;NaN;NaN;NaN;NaN;NaN;NaN;NaN;NaN;NaN;18.577;NaN;NaN;NaN;NaN;NaN;NaN;NaN;NaN;NaN	1	0.8805	0.3615	-0.4275	1.1485	0.3215	-0.4025	1.0915	0.1225	0.2985	0.5545	-0.2415	-0.1405	0.5665	0.1415	-0.5365	0.9525	-0.2155	0.0265	0.7995	-0.2345	-0.0605	-0.1795	-0.1155	-0.0265	0.0026411	0.0030739	0.0047855	0.0020445	0.0044903	0.0051181	0.0036198	0.0041979	0.0051801	0.0028101	0.0040992	0.0055899	0.0031186	0.0039192	0.005666	0.0026065	0.0037517	0.0055202	0.0029551	0.0044597	0.0047336	0.0028891	0.0038183	0.006136	target	FALSE	P62195
Feature_18961_i	793.759	110.97	IDHLSFGELVPAIINPLDGTEK	Q96RQ1	B_D140314_SGSDSsample4_R02_MSG_T0_msms_49870;B_D140314_SGSDSsample2_R01_MSG_T0_msms_49830;B_D140314_SGSDSsample1_R01_MSG_T0_msms_49849;B_D140314_SGSDSsample4_R03_MSG_T0_msms_49746;B_D140314_SGSDSsample7_R02_MSG_T0_msms_49932;B_D140314_SGSDSsample1_R03_MSG_T0_msms_49943;B_D140314_SGSDSsample8_R01_MSG_T0_msms_49863;B_D140314_SGSDSsample4_R01_MSG_T0_msms_49911;B_D140314_SGSDSsample5_R02_MSG_T0_msms_49759;B_D140314_SGSDSsample2_R03_MSG_T0_msms_49863;B_D140314_SGSDSsample3_R03_MSG_T0_msms_49502;B_D140314_SGSDSsample3_R02_MSG_T0_msms_49729;B_D140314_SGSDSsample6_R02_MSG_T0_msms_49988;B_D140314_SGSDSsample2_R02_MSG_T0_msms_49727;B_D140314_SGSDSsample1_R02_MSG_T0_msms_49543;B_D140314_SGSDSsample6_R03_MSG_T0_msms_49798;B_D140314_SGSDSsample3_R01_MSG_T0_msms_49645	793.758	793.76	109.97	111.97	2601257,2601264,2601266,2601265,2601250,2601247,2601258,2601262,2601249,2601263,2601256,2601259,2601252,2601255,2601254,2601268,2601260,2601251,2601248,2601269,2601261,2601267,2601253	23	2377.25	3	21.4312	23		0.46664	111.94;111.16;110.88;111.91;111.06;110.85;111.72;111.11;110.97;111.54;111.09;110.9;111.52;110.67;110.56;111.84;110.92;110.95;111.49;110.78;NA;110.7;110.75;110.65	793.425549040209;793.425481432338;793.424972041752;793.423546311453;793.425727725873;793.425682938053;793.424630156318;793.424235125198;793.42534694063;793.424672517318;793.425405970745;793.42529649159;793.424884586666;793.425067063242;793.425467930619;793.422693456822;793.425192669662;793.426243810459;793.423788558539;793.424962934945;NA;793.424286921988;793.424874874248;793.424195408578	28.412;20.256;16.096;28.412;20.625;16.096;28.412;16.299;20.625;13.321;14.326;27.904;NaN;28.813;NaN;NaN;21.865;28.178;NaN;13.321;NA;21.37;NaN;NaN	1	0.97	0.19	-0.09	0.94	0.09	-0.12	0.75	0.14	0	0.57	0.12	-0.07	0.55	-0.3	-0.41	0.87	-0.05	-0.02	0.52	-0.19	-0.236439	-0.27	-0.22	-0.32	0.0037578	0.0056617	0.0084289	0.0037575	0.0070605	0.0087915	0.0054332	0.0065252	0.0078172	0.0043664	0.0061331	0.008873	0.0047368	0.0073206	0.0089785	0.0039558	0.0063424	0.0090626	0.0050905	0.0068026	0.00778663	0.0047228	0.0062206	0.009337	target	FALSE	Q96RQ1
Feature_18962_i	550.828	66.5655	IDGVSLLVQR	Q6DKI1	B_D140314_SGSDSsample2_R01_MSG_T0_msms_29147;B_D140314_SGSDSsample7_R01_MSG_T0_msms_29243;B_D140314_SGSDSsample6_R02_MSG_T0_msms_29234	550.827	550.829	65.5655	67.5655	1100541,1100549,1100544,1100545,1100563,1100552,1100558,1100543,1100553,1100546,1100560,1100550,1100562,1100555,1100547,1100551,1100542,1100561,1100556,1100554,1100564,1100548,1100557,1100559	24	1098.64	2	28.4317	24		0.55624	67.245;66.823;66.123;67.488;66.683;66.026;67.503;66.595;66.769;66.881;66.308;66.26;66.874;66.534;65.998;67.334;66.224;66.572;67.129;66.186;66.406;66.331;66.301;66.559	550.326863078262;550.327679176282;550.326588501153;550.326999069163;550.326629050443;550.326472844986;550.327095620328;550.326928153079;550.32636687734;550.326442136545;550.326140305773;550.326010950977;550.326775964681;550.326977319048;550.326071267248;550.327214755607;550.326709999695;550.326524443051;550.326833017521;550.326650055097;550.327431096054;550.326071641801;550.326506347336;550.326486657659	NaN;NaN;NaN;31.934;NaN;NaN;NaN;NaN;NaN;NaN;NaN;NaN;NaN;NaN;NaN;NaN;32.841;NaN;20.52;NaN;NaN;NaN;NaN;NaN	1	0.6795	0.2575	-0.4425	0.9225	0.1175	-0.5395	0.9375	0.0295	0.2035	0.3155	-0.2575	-0.3055	0.3085	-0.0315	-0.5675	0.7685	-0.3415	0.0065	0.5635	-0.3795	-0.1595	-0.2345	-0.2645	-0.0065	0.0030026	0.0036211	0.0053298	0.0022549	0.0050598	0.0058301	0.0040934	0.0046353	0.0059344	0.0031962	0.0047172	0.0063353	0.0034289	0.0043886	0.0064127	0.0028174	0.0043371	0.0062717	0.0032437	0.0049665	0.0053773	0.0035007	0.0042354	0.0070662	target	FALSE	Q6DKI1
Feature_18964_i	992.863	91.718	IDGNLVVRPYTPISSDDDKGFVDLVIK	P00387	B_D140314_SGSDSsample6_R02_MSG_T0_msms_40965;B_D140314_SGSDSsample4_R02_MSG_T0_msms_40822;B_D140314_SGSDSsample2_R02_MSG_T0_msms_40879;B_D140314_SGSDSsample2_R03_MSG_T0_msms_40874;B_D140314_SGSDSsample4_R03_MSG_T0_msms_40865;B_D140314_SGSDSsample3_R02_MSG_T0_msms_40812;B_D140314_SGSDSsample7_R02_MSG_T0_msms_40970;B_D140314_SGSDSsample7_R03_MSG_T0_msms_40920;B_D140314_SGSDSsample5_R03_MSG_T0_msms_40885;B_D140314_SGSDSsample1_R02_MSG_T0_msms_40664;B_D140314_SGSDSsample8_R02_MSG_T0_msms_40850;B_D140314_SGSDSsample5_R02_MSG_T0_msms_40955;B_D140314_SGSDSsample6_R03_MSG_T0_msms_40871;B_D140314_SGSDSsample6_R01_MSG_T0_msms_41145;B_D140314_SGSDSsample7_R01_MSG_T0_msms_40947;B_D140314_SGSDSsample8_R01_MSG_T0_msms_40849;B_D140314_SGSDSsample1_R01_MSG_T0_msms_40910;B_D140314_SGSDSsample1_R03_MSG_T0_msms_40977;B_D140314_SGSDSsample3_R01_MSG_T0_msms_40795;B_D140314_SGSDSsample8_R03_MSG_T0_msms_40659	992.862	992.864	90.718	92.718	3318116,3318111,3318127,3318107,3318126,3318108,3318112,3318124,3318110,3318119,3318120,3318114,3318105,3318122,3318113,3318117,3318115,3318118,3318125,3318121,3318104,3318106,3318109,3318123	24	2974.57	3	20.4935	24		0.46553	92.712;91.993;91.543;92.781;91.952;91.474;92.697;91.905;91.937;92.328;91.659;91.77;92.328;91.718;91.273;92.605;91.496;91.702;92.407;91.438;91.531;91.387;91.39;91.38	992.528516286488;992.529934336158;992.529450111764;992.52864380578;992.529066795532;992.529074877741;992.528610744064;992.529181801692;992.528976226817;992.529239122055;992.529136188618;992.529210996122;992.529290018524;992.528876950882;992.530590370358;992.528244700639;992.528553035451;992.52943254043;992.528366132939;992.52943840451;992.529904765148;992.529779260565;992.529892725321;992.529477548481	17.647;24.096;23.209;NaN;23.209;19.492;13.092;17.502;NaN;NaN;12.939;12.939;NaN;17.647;24.096;12.346;19.011;24.644;29.47;17.158;48.984;17.527;17.216;17.647	2	0.994	0.275	-0.175	1.063	0.234	-0.244	0.979	0.187	0.219	0.61	-0.059	0.052	0.61	0	-0.445	0.887	-0.222	-0.016	0.689	-0.28	-0.187	-0.331	-0.328	-0.338	0.0045661	0.0072508	0.0097313	0.0041295	0.0089087	0.010255	0.0065777	0.0077573	0.0097558	0.0049286	0.0073443	0.010598	0.0054718	0.0087027	0.010736	0.0044732	0.007672	0.011005	0.0060266	0.007694	0.0095476	0.0055342	0.0070325	0.011518	target	FALSE	P00387
Feature_18965_i	494.286	48.338	IDGITIQAR	Q13813	B_D140314_SGSDSsample2_R01_MSG_T0_msms_20436	494.285	494.287	47.338	49.338	683481,683483,683479,683478,683480,683475,683487,683486,683488,683476,683484,683477,683485,683482,683489	15	985.556	2	23.429	15		0.46834	48.995;48.586;47.702;49.089;NA;NA;49.263;48.292;NA;48.526;47.914;NA;NA;NA;47.547;49.05;NA;NA;48.951;NA;48.268;48.063;48.019;48.338	493.784411117839;493.784740470449;493.784480351784;493.785178867919;NA;NA;493.784783255834;493.783990884722;NA;493.784642961814;493.784054855143;NA;NA;NA;493.784569941664;493.784607546153;NA;NA;493.784855999467;NA;493.784190133163;493.783961739028;493.783973300465;493.784143592639	NaN;NaN;NaN;23.429;NA;NA;NaN;NaN;NA;NaN;NaN;NA;NA;NA;NaN;NaN;NA;NA;NaN;NA;NaN;NaN;NaN;NaN	1	0.657	0.248	-0.636	0.751	0.245435	-0.621753	0.925	-0.046	0.217472	0.188	-0.424	-0.216796	0.435276	-0.0451631	-0.791	0.712	-0.292728	0.029525	0.613	-0.290702	-0.07	-0.275	-0.319	0	0.0026055	0.0034258	0.0046096	0.0018893	0.00453919	0.00515816	0.003565	0.0040955	0.00523817	0.0026664	0.0040046	0.00561698	0.00305616	0.00410806	0.0056074	0.0026226	0.00384383	0.00557735	0.0028701	0.00439391	0.0048681	0.0033566	0.003698	0.0061302	target	FALSE	Q13813
Feature_18966_i	517.759	35.414	IDGGITGNMR	Q14839	B_D140314_SGSDSsample5_R01_MSG_T0_msms_14580;B_D140314_SGSDSsample1_R02_MSG_T0_msms_14400;B_D140314_SGSDSsample7_R01_MSG_T0_msms_14618;B_D140314_SGSDSsample3_R03_MSG_T0_msms_14353;B_D140314_SGSDSsample8_R01_MSG_T0_msms_14528;B_D140314_SGSDSsample7_R03_MSG_T0_msms_14709;B_D140314_SGSDSsample2_R02_MSG_T0_msms_14602	517.758	517.76	34.414	36.414	858315,858319,858310,858323,858299,858311,858320,858309,858313,858324,858322,858317,858316,858321,858312,858318,858308,858314	18	1032.5	2	22.2678	17		0.75897	36.297;35.7;NA;36.133;35.602;34.53;36.227;35.234;35.445;35.471;35.037;35.011;35.645;35.276;NA;NA;35.119;35.29;35.939;NA;35.414;35.055;NA;NA	517.257703075998;517.25686445731;NA;517.257475626871;517.256957255081;517.256647638502;517.257060472555;517.256188905173;517.256365560087;517.256366637671;517.257267822703;517.257023335629;517.256613765726;517.256916277641;NA;NA;517.25694108059;517.257044479942;517.257523399969;NA;517.2561769127;517.256879750804;NA;NA	NaN;0;NA;NaN;23.429;NaN;NaN;NaN;18.978;NaN;NaN;NaN;19.094;NaN;NA;NA;NaN;NaN;19.777;NA;28.174;24.155;NA;NA	1	0.883	0.286	-0.559903	0.719	0.188	-0.884	0.813	-0.18	0.031	0.057	-0.377	-0.403	0.231	-0.138	-0.594456	0.737989	-0.295	-0.124	0.525	-0.215251	0	-0.359	-0.347864	0.0332222	0.0026081	0.00364559	0.00476566	0.0020751	0.0048333	0.0053326	0.0035859	0.0041657	0.0053614	0.0026446	0.0039069	0.0056783	0.0031507	0.0044094	0.00577165	0.00277377	0.0039788	0.0057973	0.0030147	0.00443014	0.0051347	0.0033436	0.00380703	0.00619853	target	FALSE	Q14839
Feature_18967_i	549.283	91.002	IDGDKDGFVTVDELKDWIK	O43852	B_D140314_SGSDSsample6_R02_MSG_T0_msms_40450;B_D140314_SGSDSsample5_R02_MSG_T0_msms_40511;B_D140314_SGSDSsample1_R01_MSG_T0_msms_40463;B_D140314_SGSDSsample5_R03_MSG_T0_msms_40380;B_D140314_SGSDSsample4_R01_MSG_T0_msms_40534;B_D140314_SGSDSsample1_R03_MSG_T0_msms_40516;B_D140314_SGSDSsample2_R01_MSG_T0_msms_40488;B_D140314_SGSDSsample3_R02_MSG_T0_msms_40399;B_D140314_SGSDSsample4_R03_MSG_T0_msms_40417;B_D140314_SGSDSsample3_R03_MSG_T0_msms_40260;B_D140314_SGSDSsample2_R02_MSG_T0_msms_40467;B_D140314_SGSDSsample6_R01_MSG_T0_msms_40663;B_D140314_SGSDSsample3_R01_MSG_T0_msms_40417	549.282	549.284	90.002	92.002	1090181,1090179,1090182,1090178,1090183,1090175,1090166,1090184,1090176,1090173,1090167,1090168,1090171,1090174,1090172,1090169,1090177,1090170,1090180	19	2192.1	4	25.7172	19		0.5303	91.773;NA;90.667;91.895;91.089;90.538;91.818;91.002;91.08;91.416;90.728;90.854;91.329;90.763;90.237;91.63;90.415;90.67;91.351;NA;NA;NA;NA;90.463	549.032519810712;NA;549.032697678289;549.032727343309;549.032499269846;549.032525954396;549.032120625628;549.032330467838;549.032344881767;549.032343730073;549.032303581799;549.032238517041;549.031892836169;549.032987273285;549.032167639853;549.03200041145;549.032497003037;549.032724633186;549.032311928604;NA;NA;NA;NA;549.03190603204	22.985;NA;36.112;28.472;22.313;NaN;17.021;19.036;24.043;29.687;NaN;28.083;NaN;16.615;23.1;25.508;41.348;NaN;NaN;NA;NA;NA;NA;NaN	3	0.771	0.189163	-0.335	0.893	0.087	-0.464	0.816	0	0.078	0.414	-0.274	-0.148	0.327	-0.239	-0.765	0.628	-0.587	-0.332	0.349	-0.283381	-0.223712	-0.28268	-0.305829	-0.539	0.0030347	0.00353659	0.0055778	0.0024269	0.0051906	0.0058741	0.0041751	0.0047762	0.0059223	0.0032272	0.0046723	0.0064371	0.0035651	0.004593	0.0065314	0.0029531	0.0043096	0.0063445	0.0034432	0.00505812	0.00545207	0.00336209	0.00449113	0.0069903	target	FALSE	O43852
Feature_18968_i	732.041	90.737	IDGDKDGFVTVDELKDWIK	O43852	B_D140314_SGSDSsample5_R01_MSG_T0_msms_40512;B_D140314_SGSDSsample1_R01_MSG_T0_msms_40449;B_D140314_SGSDSsample4_R01_MSG_T0_msms_40526;B_D140314_SGSDSsample4_R02_MSG_T0_msms_40373;B_D140314_SGSDSsample6_R01_MSG_T0_msms_40658;B_D140314_SGSDSsample1_R03_MSG_T0_msms_40510;B_D140314_SGSDSsample2_R01_MSG_T0_msms_40451;B_D140314_SGSDSsample3_R03_MSG_T0_msms_40255;B_D140314_SGSDSsample4_R03_MSG_T0_msms_40399;B_D140314_SGSDSsample3_R01_MSG_T0_msms_40380;B_D140314_SGSDSsample2_R02_MSG_T0_msms_40445;B_D140314_SGSDSsample1_R02_MSG_T0_msms_40206	732.04	732.042	89.737	91.737	2285839,2285842,2285844,2285841,2285833,2285838,2285845,2285823,2285837,2285830,2285831,2285843,2285834,2285835,2285825,2285826,2285836,2285829,2285840,2285832,2285828,2285827,2285846,2285824	24	2192.1	3	30.2298	24		0.67002	91.787;91.093;90.647;91.898;91.113;90.533;91.853;91.007;91.091;91.437;90.718;90.837;91.299;90.756;90.235;91.605;90.415;90.648;91.336;90.41;90.509;90.343;90.364;90.46	731.708043431176;731.708669382754;731.707969476082;731.708060783855;731.708300423036;731.707476912285;731.707375157385;731.707639260614;731.707922929836;731.707680018894;731.707741252147;731.707607143593;731.707844530689;731.707808880706;731.707709944588;731.707436173838;731.707824454709;731.708375446752;731.707306107927;731.707297981373;731.707957696276;731.708155122549;731.707787528599;731.707832040831	49.606;22.435;18.296;22.646;22.221;NaN;22.313;NaN;32.55;22.646;48.883;32.926;50.178;NaN;NaN;18.058;NaN;NaN;NaN;NaN;NaN;NaN;NaN;NaN	3	1.05	0.356	-0.09	1.161	0.376	-0.204	1.116	0.27	0.354	0.7	-0.019	0.1	0.562	0.019	-0.502	0.868	-0.322	-0.089	0.599	-0.327	-0.228	-0.394	-0.373	-0.277	0.0036653	0.0049599	0.0074747	0.0032907	0.0065153	0.0079829	0.0050824	0.0059839	0.0073975	0.0040758	0.0058491	0.0082071	0.004345	0.0063511	0.0083012	0.0036053	0.0058378	0.0083111	0.004497	0.0063058	0.0071308	0.0040598	0.0055981	0.0088589	target	FALSE	O43852
Feature_18969_i	1097.56	90.64	IDGDKDGFVTVDELKDWIK	O43852	B_D140314_SGSDSsample8_R01_MSG_T0_msms_40389;B_D140314_SGSDSsample7_R03_MSG_T0_msms_40452;B_D140314_SGSDSsample7_R02_MSG_T0_msms_40463	1097.56	1097.56	89.64	91.64	3530007,3530002,3530006,3529995,3530008,3529999,3529994,3530001,3530009,3529998,3529993,3529997,3530003,3530004,3529996,3530000,3530005	17	2192.1	2	37.584	17		0.44494	91.785;NA;90.64;NA;91.106;90.547;91.862;91.002;NA;91.401;90.705;90.826;NA;90.747;90.234;NA;90.413;90.668;NA;90.391;90.48;90.349;90.41;NA	1097.05828421857;NA;1097.06342804441;NA;1097.05805058768;1097.06298715855;1097.06059267079;1097.06175870887;NA;1097.06008413562;1097.0617276406;1097.06152624898;NA;1097.05674244118;1097.06091156849;NA;1097.06072666362;1097.06159370184;NA;1097.06038318564;1097.05947217307;1097.0625478197;1097.05781680899;NA	NaN;NA;NaN;NA;NaN;NaN;NaN;NaN;NA;NaN;NaN;NaN;NA;NaN;NaN;NA;NaN;NaN;NA;34.685;34.685;43.382;NaN;NA	3	1.145	0.19126	0	0.933232	0.466	-0.093	1.222	0.362	0.177663	0.761	0.065	0.186	0.501655	0.107	-0.406	0.832788	-0.227	0.028	0.59002	-0.249	-0.16	-0.291	-0.23	-0.2473	0.0051367	0.0079043	0.010464	0.00434449	0.010001	0.010793	0.0072219	0.0084675	0.0107924	0.0050713	0.0080575	0.011508	0.00594598	0.0094724	0.011827	0.0047898	0.0081211	0.012036	0.00668311	0.008109	0.010579	0.0058587	0.0075265	0.0127328	target	FALSE	O43852
Feature_18970_i	551.28	59.1205	IDGDKDGFVTVDELK	O43852	B_D140314_SGSDSsample8_R02_MSG_T0_msms_25756;B_D140314_SGSDSsample1_R01_MSG_T0_msms_25620	551.279	551.281	58.1205	60.1205	1104731,1104727,1104726,1104729,1104723,1104721,1104724,1104722,1104730,1104733,1104728,1104732,1104725,1104720	14	1649.81	3	21.4355	14		1	59.876;NA;58.698;NA;59.56;58.81;60.3;59.403;NA;59.716;58.991;59.109;NA;NA;58.632;60.221;NA;NA;NA;58.951;NA;59.132;59.149;NA	NaN;NA;550.945446178845;NA;550.945523422536;550.945561999295;550.945748754591;550.944997570461;NA;550.945155077562;550.944351513256;550.945156393343;NA;NA;550.945123945541;550.945362162464;NA;NA;NA;550.944650605817;NA;550.945147034382;550.945564996031;NA	25.59;NA;NaN;NA;NaN;NaN;NaN;NaN;NA;NaN;NaN;NaN;NA;NA;NaN;NaN;NA;NA;NA;NaN;NA;NaN;17.281;NA	2	0.7555	0.334528	-0.4225	0.973268	0.4395	-0.3105	1.1795	0.2825	0.26901	0.5955	-0.1295	-0.0115	0.404645	0.00729735	-0.4885	1.1005	-0.303844	0.0139893	0.707529	-0.1695	-0.105831	0.0115	0.0285	-0.0243969	0.00299945	0.00367171	0.00526	0.00219955	0.0050265	0.0058035	0.0040702	0.0045825	0.00594059	0.0031135	0.0047352	0.0063117	0.00338603	0.00445149	0.0063655	0.0027932	0.00433172	0.00626097	0.00319173	0.0049161	0.00540884	0.0036014	0.0041803	0.00700388	target	FALSE	O43852
Feature_18971_i	826.416	59.365	IDGDKDGFVTVDELK	O43852	B_D140314_SGSDSsample3_R02_MSG_T0_msms_25596;B_D140314_SGSDSsample4_R02_MSG_T0_msms_25571;B_D140314_SGSDSsample4_R01_MSG_T0_msms_25665;B_D140314_SGSDSsample4_R03_MSG_T0_msms_25585;B_D140314_SGSDSsample1_R03_MSG_T0_msms_25630;B_D140314_SGSDSsample7_R02_MSG_T0_msms_25769;B_D140314_SGSDSsample1_R01_MSG_T0_msms_25631;B_D140314_SGSDSsample3_R01_MSG_T0_msms_25707;B_D140314_SGSDSsample2_R01_MSG_T0_msms_25710;B_D140314_SGSDSsample2_R02_MSG_T0_msms_25680;B_D140314_SGSDSsample3_R03_MSG_T0_msms_25549;B_D140314_SGSDSsample5_R01_MSG_T0_msms_25759;B_D140314_SGSDSsample5_R02_MSG_T0_msms_25837;B_D140314_SGSDSsample7_R01_MSG_T0_msms_25829;B_D140314_SGSDSsample7_R03_MSG_T0_msms_25775;B_D140314_SGSDSsample8_R02_MSG_T0_msms_25730	826.415	826.417	58.365	60.365	2745121,2745124,2745123,2745125,2745117,2745129,2745116,2745120,2745118,2745119,2745122,2745126,2745127,2745128,2745130,2745131	16	1649.81	2	49.9211	16		1	59.925;NA;58.735;60.199;59.318;NA;60.273;59.412;59.443;59.688;58.953;59.113;59.625;59.25;NA;NA;NA;NA;59.915;58.982;59.081;NA;58.977;NA	825.914718518841;NA;825.915568762007;NaN;NaN;NA;825.915629330323;825.917288630582;NaN;825.916294860642;825.91506439807;825.916346654658;NaN;NaN;NA;NA;NA;NA;NaN;825.915582977234;NaN;NA;NaN;NA	51.092;NA;31.639;70.488;58.676;NA;42.556;32.062;32.254;75.695;74.46;39.918;32.946;61.344;NA;NA;NA;NA;32.498;57.019;38.021;NA;68.069;NA	2	0.56	0.333944	-0.63	0.834	-0.047	-0.496315	0.908	0.047	0.078	0.323	-0.412	-0.252	0.26	-0.115	-0.655696	0.762786	-0.303989	0.013738	0.55	-0.383	-0.284	-0.199318	-0.388	-0.0254359	0.0036352	0.00600155	0.0079023	0.00330432	0.00694919	0.00898334	0.0053434	0.00625	0.00810223	0.0042588	0.0064076	0.0088221	0.00441934	0.00703351	0.00878864	0.00364437	0.00665478	0.00915591	0.00463053	0.0066142	0.00785403	0.00469111	0.00571615	0.00970788	target	FALSE	O43852
Feature_18974_i	921.408	87.4195	IDFYFDENPYFENK	Q01105	B_D140314_SGSDSsample8_R01_MSG_T0_msms_39159;B_D140314_SGSDSsample6_R01_MSG_T0_msms_39357;B_D140314_SGSDSsample3_R03_MSG_T0_msms_38643;B_D140314_SGSDSsample7_R01_MSG_T0_msms_38904;B_D140314_SGSDSsample4_R03_MSG_T0_msms_38786;B_D140314_SGSDSsample7_R02_MSG_T0_msms_39250;B_D140314_SGSDSsample4_R02_MSG_T0_msms_39029;B_D140314_SGSDSsample4_R01_MSG_T0_msms_39220;B_D140314_SGSDSsample8_R03_MSG_T0_msms_38984;B_D140314_SGSDSsample7_R03_MSG_T0_msms_38853;B_D140314_SGSDSsample6_R03_MSG_T0_msms_38789;B_D140314_SGSDSsample3_R01_MSG_T0_msms_38977;B_D140314_SGSDSsample2_R03_MSG_T0_msms_38799;B_D140314_SGSDSsample5_R02_MSG_T0_msms_38948;B_D140314_SGSDSsample3_R02_MSG_T0_msms_39029	921.407	921.409	86.4195	88.4195	3111839,3111843,3111834,3111845,3111848,3111851,3111828,3111836,3111831,3111837,3111830,3111829,3111840,3111838,3111847,3111853,3111835,3111826,3111842,3111825,3111832,3111849,3111827,3111841	24	1839.8	2	27.663	24		1.0038	88.33;87.659;87.307;88.453;87.7;87.116;88.325;87.603;87.635;88.014;87.345;87.358;88.012;87.481;86.993;88.399;87.199;87.34;88.115;87.244;87.246;87.283;87.224;87.302	920.906924008899;920.907249393799;920.906040448943;920.906911467467;920.90626095947;920.906242243168;920.906771836151;920.906862184324;920.906554282818;920.906108712953;920.906353727793;920.90658912489;920.906501027657;920.906732006192;920.906675238571;920.906468947825;920.906376051747;920.907033905321;920.906348900443;920.906678588733;920.906774142127;920.907130227511;920.906817728377;920.906841452283	NaN;NaN;NaN;NaN;NaN;18.745;46.606;27.481;26.043;18.268;18.268;20.207;NaN;21.372;NaN;56.783;NaN;17.809;32.946;18.268;33.886;23.376;NaN;34.887	1	0.9105	0.2395	-0.1125	1.0335	0.2805	-0.3035	0.9055	0.1835	0.2155	0.5945	-0.0745	-0.0615	0.5925	0.0615	-0.4265	0.9795	-0.2205	-0.0795	0.6955	-0.1755	-0.1735	-0.1365	-0.1955	-0.1175	0.0041711	0.0066267	0.0091101	0.00388905	0.0081292	0.0098073	0.0061015	0.0072094	0.0090469	0.0047773	0.0068607	0.0099107	0.0051078	0.00806575	0.0099413	0.0041877	0.0073305	0.010256	0.0055462	0.0073306	0.0088052	0.0049336	0.0065946	0.010709	target	FALSE	Q01105|P0DME0
Feature_18975_i	575.794	62.529	IDFVGELNDK	P55786	B_D140314_SGSDSsample7_R01_MSG_T0_msms_27354	575.793	575.795	61.529	63.529	1280739,1280742,1280734,1280730,1280743,1280745,1280746,1280738,1280737,1280735,1280740,1280741,1280751,1280752,1280732,1280748,1280747,1280731,1280749,1280733,1280750,1280736,1280744	23	1148.57	2	23.429	23		0.66679	63.138;62.826;61.928;63.512;62.69;61.995;63.566;62.58;NA;62.913;62.282;62.243;62.948;62.557;61.875;63.331;62.154;62.548;63.241;62.25;62.423;62.434;62.287;62.51	575.29242450186;575.293353897368;575.292360475989;575.292302809696;575.292737517393;575.292221047307;575.291993484111;575.292568242082;NA;575.292286094987;575.291879994851;575.29197868661;575.292309960845;575.29337275631;575.292038556125;575.292540389;575.292447983647;575.292693386314;575.292353005573;575.29220569306;575.292372609832;575.292089835169;575.292435431595;575.292005673938	NaN;NaN;NaN;NaN;NaN;NaN;NaN;NaN;NA;NaN;NaN;NaN;NaN;NaN;NaN;NaN;NaN;NaN;23.429;NaN;NaN;NaN;NaN;NaN	1	0.609	0.297	-0.601	0.983	0.161	-0.534	1.037	0.051	0.274833	0.384	-0.247	-0.286	0.419	0.028	-0.654	0.802	-0.375	0.019	0.712	-0.279	-0.106	-0.095	-0.242	-0.019	0.0031327	0.0038374	0.0055298	0.0023339	0.0052644	0.006076	0.0042202	0.0047716	0.00619258	0.0032912	0.0049387	0.0066037	0.0035046	0.0046294	0.0066778	0.0028859	0.0045484	0.006535	0.0033454	0.0051268	0.0056321	0.003711	0.0043497	0.0073525	target	FALSE	P55786|A6NEC2
Feature_18976_i	772.356	66.4285	IDFVAHDDIPYSSAGSDDVYK	P49585	B_D140314_SGSDSsample6_R01_MSG_T0_msms_29327;B_D140314_SGSDSsample8_R01_MSG_T0_msms_29210	772.355	772.357	65.4285	67.4285	2501012,2501013,2501016,2501019,2501014,2501018,2501015,2501017,2501020	9	2313.04	3	17.665	9		0.44494	67.194;NA;66.173;67.48;NA;66.208;NA;NA;NA;NA;66.386;NA;66.947;NA;NA;67.243;NA;NA;NA;NA;66.471;66.378;NA;NA	772.02273240208;NA;772.021615575691;772.021322361467;NA;772.021739316453;NA;NA;NA;NA;772.02166447611;NA;772.021413473888;NA;NA;772.021263976536;NA;NA;NA;NA;772.021378993055;772.021562110089;NA;NA	NaN;NA;NaN;NaN;NA;NaN;NA;NA;NA;NA;NaN;NA;NaN;NA;NA;21.599;NA;NA;NA;NA;NaN;13.731;NA;NA	1	0.7655	0.287154	-0.2555	1.0515	0.177997	-0.2205	1.02552	0.0640798	0.276788	0.353461	-0.0425	-0.224809	0.5185	0.0681705	-0.620759	0.8145	-0.303088	0.0153611	0.655311	-0.326632	0.0425	-0.0505	-0.240615	-0.060109	0.0036457	0.00538115	0.0075333	0.0032297	0.00656206	0.0083859	0.00510374	0.0060179	0.00767153	0.00419529	0.0061157	0.00840913	0.0042954	0.00648261	0.00847372	0.0035305	0.00619322	0.00862984	0.00444342	0.00639758	0.0073594	0.0043523	0.00548398	0.0092669	target	FALSE	P49585|Q9Y5K3
Feature_18978_i	906.945	38.345	IDEYDYSKPIQGQQK	P31040	B_D140314_SGSDSsample5_R02_MSG_T0_msms_16031;B_D140314_SGSDSsample4_R02_MSG_T0_msms_15811;B_D140314_SGSDSsample8_R02_MSG_T0_msms_15907;B_D140314_SGSDSsample3_R03_MSG_T0_msms_15690;B_D140314_SGSDSsample7_R01_MSG_T0_msms_15963;B_D140314_SGSDSsample4_R01_MSG_T0_msms_15794;B_D140314_SGSDSsample6_R02_MSG_T0_msms_16021;B_D140314_SGSDSsample4_R03_MSG_T0_msms_15823;B_D140314_SGSDSsample6_R03_MSG_T0_msms_15926;B_D140314_SGSDSsample7_R03_MSG_T0_msms_16115;B_D140314_SGSDSsample6_R01_MSG_T0_msms_16106;B_D140314_SGSDSsample2_R01_MSG_T0_msms_15762;B_D140314_SGSDSsample5_R01_MSG_T0_msms_15905;B_D140314_SGSDSsample1_R01_MSG_T0_msms_15781;B_D140314_SGSDSsample2_R02_MSG_T0_msms_15936;B_D140314_SGSDSsample1_R02_MSG_T0_msms_15754;B_D140314_SGSDSsample3_R01_MSG_T0_msms_15846	906.944	906.946	37.345	39.345	3063815,3063818,3063808,3063819,3063805,3063820,3063814,3063816,3063803,3063812,3063804,3063810,3063817,3063806,3063811,3063813,3063821,3063809,3063800,3063807,3063798,3063801,3063799,3063802	24	1810.87	2	35.411	24		0.47242	38.857;38.614;37.762;38.932;38.519;37.684;39.208;38.334;38.412;38.445;38.109;38.116;38.595;38.345;37.724;38.958;38.06;38.345;38.865;38.096;38.456;37.94;38.01;38.319	906.44420189908;906.444305142713;906.444599665059;906.444722073362;906.442350077724;906.442291000283;906.444508808824;906.442339840569;906.443576970059;906.443374455573;906.443871223633;906.442902407979;906.443642160253;906.444665773418;906.445039833646;906.444559390215;906.441257363527;906.441522176732;906.44477828993;906.441402182562;906.444773886426;906.444230287766;906.445319734163;906.445361148986	23.376;34.378;NaN;40.715;24.291;NaN;42.743;NaN;23.987;57.492;41.399;50.284;23.605;33.886;NaN;25.437;26.116;24.855;61.65;NaN;25.437;NaN;42.336;NaN	2	0.512	0.269	-0.583	0.587	0.174	-0.661	0.863	-0.011	0.067	0.1	-0.236	-0.229	0.25	0	-0.621	0.613	-0.285	0	0.52	-0.249	0.111	-0.405	-0.335	-0.026	0.0037068	0.0069961	0.0081453	0.0034978	0.007877	0.0093908	0.0054815	0.0064915	0.008576	0.0041005	0.0060042	0.0092014	0.0046401	0.008103	0.0091779	0.0040434	0.0071477	0.0098196	0.0050772	0.0066399	0.0086627	0.0052858	0.0059132	0.010006	target	FALSE	P31040
Feature_18981_i	408.897	56.047	IDESIHLQLR	Q9Y262	B_D140314_SGSDSsample1_R02_MSG_T0_msms_24131	408.896	408.898	55.047	57.047	59155,59140,59135,59148,59150,59156,59144,59146,59143,59141,59142,59137,59154,59136,59138,59153,59147,59151,59157,59139,59145,59152,59149	23	1222.67	3	18.745	23		0.45469	56.909;56.461;55.427;57.112;56.288;55.463;57.212;56.112;56.36;56.394;55.727;55.796;56.508;56.047;55.251;56.889;NA;56.008;56.894;55.692;55.986;55.779;55.753;56.073	408.56289883997;408.563435111452;408.563092605567;408.563355402598;408.563125015719;408.563039513424;408.562856628683;408.562751427547;408.562821526951;408.563074779653;408.562674911484;408.563159484405;408.562836217062;408.563310534519;408.562664801377;408.563049063681;NA;408.563085999714;408.563123129066;408.562950289657;408.563094474227;408.563008770602;408.563088777775;408.562879436959	NaN;18.745;NaN;NaN;NaN;NaN;NaN;NaN;NaN;NaN;NaN;NaN;NaN;NaN;NaN;NaN;NA;NaN;NaN;NaN;NaN;NaN;NaN;NaN	2	0.862	0.414	-0.62	1.065	0.241	-0.584	1.165	0.065	0.313	0.347	-0.32	-0.251	0.461	0	-0.796	0.842	-0.301708	-0.039	0.847	-0.355	-0.061	-0.268	-0.294	0.026	0.0022157	0.0027817	0.0038732	0.0016028	0.003711	0.0042876	0.0030104	0.0034399	0.0044049	0.0022779	0.0034528	0.0046681	0.0025496	0.0033335	0.0046945	0.0021447	0.00316282	0.0046289	0.0023697	0.003677	0.0040132	0.0027021	0.0030912	0.0051551	target	FALSE	Q9Y262
Feature_18982_i	612.842	55.83	IDESIHLQLR	Q9Y262	B_D140314_SGSDSsample8_R02_MSG_T0_msms_24210	612.841	612.843	54.83	56.83	1545261,1545264,1545251,1545258,1545252,1545263,1545255,1545250,1545259,1545262,1545257,1545256,1545260,1545254,1545253	15	1222.67	2	30.254	15		0.44494	NA;56.489;55.43;57.114;NA;55.454;57.21;56.148;56.464;NA;55.714;55.83;NA;56.041;NA;NA;55.743;56.092;NA;NA;56.01;55.807;55.757;NA	NA;612.342353124534;612.341636657259;612.34165144851;NA;612.340684881033;612.34102448234;612.341394844116;612.340851806406;NA;612.339803992133;612.341532907298;NA;612.341821736676;NA;NA;612.341266338863;612.342030723639;NA;NA;612.340619504668;612.340955158975;612.340923236755;NA	NA;NaN;NaN;NaN;NA;NaN;NaN;NaN;NaN;NA;NaN;NaN;NA;NaN;NA;NA;NaN;NaN;NA;NA;NaN;NaN;30.254;NA	2	0.698484	0.659	-0.4	1.284	0.207143	-0.376	1.38	0.318	0.634	0.299919	-0.116	0	0.423047	0.211	-0.673197	0.75754	-0.087	0.262	0.717015	-0.311878	0.18	-0.023	-0.073	-0.0117175	0.00330734	0.0041681	0.0058167	0.0024421	0.00551708	0.0064469	0.0043833	0.0049545	0.0064864	0.00336735	0.0051066	0.0069257	0.00362925	0.0050418	0.00699613	0.00302597	0.0048519	0.0069011	0.00352182	0.00529237	0.0059829	0.0039656	0.0045278	0.00762824	target	FALSE	Q9Y262
Feature_18983_i	630.792	35.1775	IDEPLEGSEDR	P61978	B_D140314_SGSDSsample4_R01_MSG_T0_msms_14297;B_D140314_SGSDSsample3_R03_MSG_T0_msms_14131;B_D140314_SGSDSsample7_R01_MSG_T0_msms_14620;B_D140314_SGSDSsample1_R02_MSG_T0_msms_14204;B_D140314_SGSDSsample2_R01_MSG_T0_msms_14253;B_D140314_SGSDSsample7_R03_MSG_T0_msms_14496;B_D140314_SGSDSsample8_R03_MSG_T0_msms_14378	630.791	630.793	34.1775	36.1775	1667248,1667240,1667242,1667247,1667243,1667236,1667245,1667235,1667237,1667246,1667233,1667241,1667234,1667244,1667238,1667239	16	1258.57	2	27.3154	16		0.76808	NA;35.496;34.639;35.914;NA;NA;NA;35.15;35.242;35.317;34.935;NA;NA;NA;34.641;35.904;34.943;NA;35.708;34.979;35.205;34.907;34.924;35.257	NA;630.291471001559;630.291245964874;630.291319678905;NA;NA;NA;630.291215996739;630.290680793518;630.291326986228;630.291062268169;NA;NA;NA;630.290911139685;630.290842345162;630.291097501266;NA;630.291295516314;630.291082147814;630.290970907063;630.290904291004;630.29124288765;630.291075214509	NA;19.271;NaN;36.693;NA;NA;NA;NaN;28.727;20.329;NaN;NA;NA;NA;NaN;NaN;NaN;NA;36.334;NaN;18.78;NaN;NaN;31.074	1	0.593756	0.3185	-0.5385	0.7365	0.254555	-0.732988	0.948131	-0.0275	0.0645	0.1395	-0.2425	-0.284259	0.330815	0.00338493	-0.5365	0.7265	-0.2345	0.0172492	0.5305	-0.1985	0.0275	-0.2705	-0.2535	0.0795	0.00315762	0.0044479	0.0057481	0.0025634	0.00574101	0.0065498	0.00415938	0.0048544	0.006369	0.0031498	0.0046487	0.00680156	0.00361143	0.00545435	0.0069097	0.0031936	0.0048961	0.00698825	0.0036213	0.0051609	0.0062108	0.0039351	0.0045068	0.0074712	target	FALSE	P61978
Feature_18984_i	552.277	41.159	IDEMPEAAVK	P51858	B_D140314_SGSDSsample7_R02_MSG_T0_msms_17336	552.276	552.278	40.159	42.159	1110819,1110827,1110814,1110825,1110821,1110820,1110823,1110830,1110817,1110826,1110822,1110818,1110829,1110816,1110824,1110815,1110828	17	1101.54	2	22.74	17		0.69218	NA;41.699;40.734;NA;41.606;NA;42.436;41.304;NA;NA;41.005;41.055;41.73;41.342;40.69;NA;41.031;41.362;NA;41.027;41.372;40.959;40.943;41.263	NA;551.778180638742;551.778039905414;NA;551.77766847954;NA;551.777589764574;551.777753762919;NA;NA;551.777658786002;551.777672201822;551.777561864542;551.777835794998;551.777408699138;NA;551.777568767154;551.77778392493;NA;551.777528581607;551.777906552684;551.777167092548;551.777759087483;551.777534071448	NA;NaN;NaN;NA;NaN;NA;NaN;NaN;NA;NA;NaN;NaN;NaN;NaN;NaN;NA;NaN;NaN;NA;22.74;NaN;NaN;NaN;NaN	1	0.637733	0.54	-0.425	0.744862	0.447	-0.685199	1.277	0.145	0.166825	0.160391	-0.154	-0.104	0.571	0.183	-0.469	0.7201	-0.128	0.203	0.620282	-0.132	0.213	-0.2	-0.216	0.104	0.00282518	0.0038595	0.0050817	0.00218869	0.0051105	0.00569789	0.0039005	0.0044271	0.00579077	0.00288762	0.0043104	0.0061512	0.0033251	0.0046433	0.0062032	0.00289399	0.0042826	0.0061988	0.0031974	0.0047264	0.0054599	0.003654	0.0040878	0.0067496	target	FALSE	P51858
Feature_18985_i	469.924	54.0525	IDEHHFVAVALR	Q9NRN7	B_D140314_SGSDSsample3_R02_MSG_T0_msms_23434;B_D140314_SGSDSsample4_R02_MSG_T0_msms_23334	469.923	469.925	53.0525	55.0525	507145,507151,507148,507137,507149,507141,507136,507139,507147,507153,507143,507150,507138,507146,507142,507140,507144	17	1405.75	3	21.759	16		0.81496	NA;54.65;53.626;NA;54.478;53.492;NA;54.262;NA;54.569;53.9;53.996;NA;54.14;53.293;NA;53.84;54.207;NA;53.82;54.109;53.985;53.925;54.213	NA;469.590810033767;469.590304404876;NA;469.590398533425;469.590217352133;NA;469.590149087817;NA;469.590112125288;469.58984628966;469.59003882632;NA;469.590708529801;469.590117197897;NA;469.59020775946;469.590366411629;NA;469.589878878542;469.590335346716;469.590241875406;469.590225702691;469.590029387938	NA;NaN;NaN;NA;NaN;NaN;NA;21.759;NA;NaN;0;NaN;NA;NaN;NaN;NA;NaN;NaN;NA;NaN;NaN;NaN;NaN;NaN	1	0.69328	0.5975	-0.4265	0.905299	0.4255	-0.5605	1.00329	0.2095	0.250983	0.5165	-0.1525	-0.0565	0.430922	0.0875	-0.7595	0.750947	-0.2125	0.1545	0.715623	-0.2325	0.0565	-0.0675	-0.1275	0.1605	0.00254223	0.0032162	0.004435	0.00182343	0.0042659	0.0049216	0.00343184	0.0039409	0.00504049	0.0025995	0.00396954	0.0053575	0.00292509	0.003847	0.0053812	0.00248551	0.0036686	0.0053156	0.00274029	0.0042093	0.0046171	0.0031273	0.0035447	0.0059028	target	FALSE	Q9NRN7
Feature_18986_i	585.988	112.15	IDDVLHTLTGAMSLLR	P55196	B_D140314_SGSDSsample8_R02_MSG_T0_msms_50382;B_D140314_SGSDSsample7_R01_MSG_T0_msms_50470	585.987	585.989	111.15	113.15	1354053,1354055,1354062,1354058,1354060,1354061,1354057,1354048,1354059,1354047,1354063,1354045,1354056,1354064,1354065,1354044,1354046,1354050,1354054,1354049,1354051,1354052,1354066	23	1753.94	3	22.2955	23		0.48693	113.16;112.36;112.06;113.3;112.28;112.03;113.09;112.33;NA;112.86;112.31;112.06;112.8;111.9;111.76;113.16;112.11;112.19;112.8;112.03;111.95;111.99;111.91;111.73	585.653920586263;585.655205842446;585.65375452651;585.654176348145;585.654869828846;585.654269180167;585.654049529411;585.653598379548;NA;585.653780152473;585.654039783271;585.654240033537;585.654153074703;585.654769055268;585.654240543531;585.654225186468;585.654005029637;585.654053866002;585.653627483023;585.653951398415;585.653988554767;585.653037491895;585.654201248352;585.654164131264	NaN;NaN;NaN;NaN;NaN;NaN;NaN;NaN;NA;NaN;NaN;NaN;NaN;NaN;NaN;NaN;NaN;NaN;15.635;NaN;NaN;NaN;28.956;NaN	1	1.01	0.21	-0.09	1.15	0.13	-0.12	0.94	0.18	-0.0105161	0.71	0.16	-0.09	0.65	-0.25	-0.39	1.01	-0.04	0.04	0.65	-0.12	-0.2	-0.16	-0.24	-0.42	0.0032725	0.0039305	0.0061949	0.0027637	0.0056583	0.0063194	0.0044684	0.0051694	0.00627028	0.0034611	0.0049435	0.0069541	0.0038538	0.005167	0.0070923	0.0032282	0.0045941	0.0068324	0.0038523	0.0054352	0.0059149	0.0039624	0.0048951	0.0073719	target	FALSE	P55196
Feature_18987_i	553.059	51.488	IDDPTDSKPEDWDKPEHIPDPDAK	P27797	B_D140314_SGSDSsample4_R01_MSG_T0_msms_22005;B_D140314_SGSDSsample8_R03_MSG_T0_msms_22047;B_D140314_SGSDSsample6_R02_MSG_T0_msms_22147	553.058	553.06	50.488	52.488	1119860,1119863,1119865,1119866,1119864,1119872,1119858,1119868,1119867,1119873,1119874,1119869,1119871,1119870,1119862	15	2759.26	5	19.378	13		0.56043	NA;51.814;50.983;52.319;51.88;51.102;NA;51.603;NA;51.8;NA;NA;NA;51.488;51.044;NA;51.27;51.562;52.162;NA;51.483;51.321;NA;51.5	NA;552.859222714164;552.858801305405;552.859245606522;552.858916616876;552.85874409139;NA;552.858871199526;NA;552.85876487265;NA;NA;NA;552.859423131806;552.858542638429;NA;552.858804027282;552.858818616724;552.85896696112;NA;552.858952811864;552.858607085169;NA;552.858579455257	NA;NaN;NaN;NaN;NaN;NaN;NA;NaN;NA;0;NA;NA;NA;NaN;NaN;NA;19.378;NaN;NaN;NA;NaN;NaN;NA;0	3	0.683119	0.326	-0.505	0.831	0.392	-0.386	0.986408	0.115	0.237407	0.312	-0.31809	-0.219191	0.437327	0	-0.444	0.738483	-0.218	0.074	0.674	-0.298968	-0.005	-0.167	-0.254497	0.012	0.00294233	0.003821	0.0051956	0.0021559	0.0050424	0.005781	0.00401627	0.0045251	0.00591613	0.00303389	0.00454608	0.00630398	0.00336314	0.004555	0.0063137	0.00283304	0.004337	0.0062481	0.0031926	0.00484589	0.0054433	0.0037156	0.00414612	0.00686574	target	FALSE	P27797
Feature_18989_i	921.093	51.5125	IDDPTDSKPEDWDKPEHIPDPDAK	P27797	B_D140314_SGSDSsample1_R03_MSG_T0_msms_22001;B_D140314_SGSDSsample1_R02_MSG_T0_msms_21885;B_D140314_SGSDSsample3_R02_MSG_T0_msms_21969;B_D140314_SGSDSsample4_R03_MSG_T0_msms_21981	921.092	921.094	50.5125	52.5125	3111360,3111372,3111378,3111374,3111369,3111363,3111359,3111370,3111381,3111376,3111365,3111366,3111361,3111379,3111380,3111382,3111364,3111368,3111377,3111375,3111362,3111371,3111373,3111367	24	2759.26	3	27.1683	24		0.53773	52.125;51.813;50.964;52.317;51.842;51.046;52.364;51.628;51.795;51.767;51.251;51.384;51.91;51.486;51.048;52.24;51.335;51.487;52.176;51.328;51.538;51.284;51.225;51.481	920.75966258745;920.759381532891;920.759441773486;920.759964804062;920.759910724776;920.759242684617;920.759574272519;920.759806294866;920.759268945314;920.759809571663;920.759349603755;920.759640352247;920.759780004888;920.759686722924;920.760030743905;920.760009969777;920.759540755526;920.75818492244;920.75959577636;920.75957782627;920.759861765137;920.759467580974;920.759967629529;920.760075195466	NaN;27.274;28.076;NaN;NaN;NaN;NaN;33.348;NaN;NaN;NaN;19.975;NaN;NaN;NaN;NaN;NaN;NaN;NaN;NaN;NaN;NaN;NaN;NaN	3	0.6125	0.3005	-0.5485	0.8045	0.3295	-0.4665	0.8515	0.1155	0.2825	0.2545	-0.2615	-0.1285	0.3975	-0.0265	-0.4645	0.7275	-0.1775	-0.0255	0.6635	-0.1845	0.0255	-0.2285	-0.2875	-0.0315	0.0040028	0.0070363	0.0084666	0.0034469	0.0078519	0.0095953	0.005834	0.0067809	0.0089714	0.0044138	0.0066224	0.0096243	0.0047828	0.0080072	0.0095302	0.003995	0.0073186	0.01004	0.0051369	0.0069404	0.0087441	0.005563	0.0060977	0.010478	target	FALSE	P27797
Feature_18990_i	668.309	51.609	IDDMTAAPMDVR	P15927	B_D140314_SGSDSsample5_R01_MSG_T0_msms_22292;B_D140314_SGSDSsample5_R03_MSG_T0_msms_22082	668.308	668.31	50.609	52.609	1911777,1911790,1911787,1911786,1911782,1911793,1911772,1911789,1911794,1911774,1911775,1911780,1911791,1911773,1911788,1911778,1911783,1911776,1911779,1911781,1911784,1911795,1911792,1911785	24	1333.6	2	26.9215	24		0.60653	52.387;52.015;51.12;52.541;52.034;51.057;52.659;51.712;51.933;51.979;51.457;51.43;52.1;51.601;51.127;52.452;51.417;51.673;52.368;51.411;51.609;51.479;51.362;51.594	667.807521657728;667.808043325306;667.809948214639;667.808118894245;667.80776003584;667.807680333271;667.807551371623;667.807719804317;667.807553186967;667.807143731564;667.806604977611;667.807422457174;667.807380893923;667.807928506117;667.808383916564;667.807481677726;667.810015064149;667.808189472886;667.807602015111;667.810017058573;667.807507207992;667.80785636023;667.807751428561;667.80799919722	NaN;NaN;NaN;NaN;NaN;NaN;NaN;NaN;NaN;NaN;NaN;NaN;26.514;NaN;27.329;NaN;NaN;NaN;NaN;NaN;NaN;NaN;NaN;NaN	1	0.778	0.406	-0.489	0.932	0.425	-0.552	1.05	0.103	0.324	0.37	-0.152	-0.179	0.491	-0.008	-0.482	0.843	-0.192	0.064	0.759	-0.198	0	-0.13	-0.247	-0.015	0.0034494	0.0046864	0.0063006	0.0026391	0.0058707	0.0070656	0.0045943	0.0052494	0.0068789	0.0035375	0.0053216	0.0074049	0.0038331	0.0056243	0.0074202	0.0032339	0.0052942	0.0074609	0.0038038	0.0055996	0.0064989	0.0042523	0.0048201	0.0081003	target	FALSE	P15927
Feature_18991_i	556.81	19.185	IDDIVSGHKK	P49368	B_D140314_SGSDSsample7_R02_MSG_T0_msms_7193;B_D140314_SGSDSsample8_R01_MSG_T0_msms_7059;B_D140314_SGSDSsample8_R02_MSG_T0_msms_7057;B_D140314_SGSDSsample6_R01_MSG_T0_msms_7184;B_D140314_SGSDSsample5_R01_MSG_T0_msms_7044;B_D140314_SGSDSsample5_R02_MSG_T0_msms_7117;B_D140314_SGSDSsample2_R01_MSG_T0_msms_6873;B_D140314_SGSDSsample4_R02_MSG_T0_msms_6893;B_D140314_SGSDSsample3_R02_MSG_T0_msms_6905;B_D140314_SGSDSsample1_R03_MSG_T0_msms_6959;B_D140314_SGSDSsample8_R03_MSG_T0_msms_7069;B_D140314_SGSDSsample3_R03_MSG_T0_msms_6887	556.809	556.811	18.185	20.185	1144760,1144761,1144772,1144762,1144759,1144757,1144758,1144769,1144771,1144753,1144766,1144756,1144754,1144764,1144767,1144752,1144763,1144765,1144774,1144768,1144773,1144770,1144755	23	1110.6	2	33.5072	23		1	19.561;19.393;18.67;19.676;19.368;18.591;19.89;19.185;19.321;19.246;18.906;18.792;19.468;19.146;18.842;19.739;19.235;19.423;NA;19.153;19.077;18.901;18.966;19.161	556.309311065387;556.30978696896;556.309580034626;556.309145057209;556.308691923945;556.3093731427;556.308957517956;556.309457132074;NaN;556.309171285065;556.309645824076;556.309652454163;556.308889379029;556.309182177774;556.309130592188;556.30888245836;556.308955375187;556.30929001897;NA;556.308551985045;556.309161784995;556.308672706924;556.308810556262;556.309198992854	NaN;NaN;34.253;26.384;NaN;NaN;NaN;39.022;42.599;NaN;22.086;NaN;49.418;38.086;NaN;23.071;NaN;NaN;NA;30.687;NaN;39.022;26.384;31.074	1	0.376	0.208	-0.515	0.491	0.183	-0.594	0.705	0	0.136	0.061	-0.279	-0.393	0.283	-0.039	-0.343	0.554	0.05	0.238	0.326959	-0.032	-0.108	-0.284	-0.219	-0.024	0.0026776	0.0039889	0.004897	0.0023701	0.0053229	0.005643	0.0036523	0.0042573	0.00556698	0.0026438	0.0038097	0.0058329	0.0032589	0.0048954	0.0060904	0.0029909	0.0042238	0.0061993	0.00323276	0.0045185	0.0055651	0.0033564	0.0039965	0.0064874	target	FALSE	P49368
Feature_18993_i	826.738	68.419	IDDFKAEDFQIEGYNPHPTIK	P04818	B_D140314_SGSDSsample4_R01_MSG_T0_msms_30031;B_D140314_SGSDSsample7_R02_MSG_T0_msms_30079;B_D140314_SGSDSsample2_R03_MSG_T0_msms_29984;B_D140314_SGSDSsample5_R02_MSG_T0_msms_30205;B_D140314_SGSDSsample1_R03_MSG_T0_msms_30009;B_D140314_SGSDSsample3_R03_MSG_T0_msms_29919;B_D140314_SGSDSsample7_R01_MSG_T0_msms_30079;B_D140314_SGSDSsample3_R02_MSG_T0_msms_29945;B_D140314_SGSDSsample6_R01_MSG_T0_msms_30236;B_D140314_SGSDSsample2_R02_MSG_T0_msms_30056;B_D140314_SGSDSsample6_R02_MSG_T0_msms_30101;B_D140314_SGSDSsample5_R03_MSG_T0_msms_30038;B_D140314_SGSDSsample6_R03_MSG_T0_msms_30053;B_D140314_SGSDSsample4_R03_MSG_T0_msms_29964;B_D140314_SGSDSsample8_R03_MSG_T0_msms_29953	826.737	826.739	67.419	69.419	2747214,2747198,2747206,2747195,2747212,2747215,2747200,2747193,2747197,2747205,2747196,2747202,2747194,2747209,2747203,2747201,2747213,2747210,2747208,2747204,2747199,2747211,2747207	23	2476.19	3	18.153	23		0.44494	69.227;68.775;68.039;69.388;68.702;68.11;69.484;68.567;68.808;68.821;68.256;68.31;NA;68.592;67.974;69.212;68.206;68.475;69.041;68.136;68.316;68.113;68.192;68.363	826.405237953934;826.405195362891;826.403744442536;826.405526055628;826.405964525461;826.403495671274;826.40467184458;826.403892257138;826.40428330652;826.405104234671;826.404347990778;826.404518524789;NA;826.404835280765;826.404802220229;826.404415526128;826.404687486525;826.405385489476;826.4051383593;826.404074544447;826.404474927654;826.404339432663;826.404713505439;826.404475301617	NaN;NaN;27.904;NaN;21.2;13.592;NaN;16.506;16.506;22.636;NaN;11.3;NA;16.506;28.505;13.321;21.616;13.731;16.506;11.46;NaN;NaN;NaN;21.006	1	0.808	0.356	-0.38	0.969	0.283	-0.309	1.065	0.148	0.389	0.402	-0.163	-0.109	0.388237	0.173	-0.445	0.793	-0.213	0.056	0.622	-0.283	-0.103	-0.306	-0.227	-0.056	0.0036572	0.0058304	0.0080524	0.0034058	0.0070115	0.0090463	0.0053985	0.0063578	0.0081113	0.0043979	0.006389	0.0088892	0.0045058	0.0069802	0.0088978	0.0036831	0.0066718	0.0091829	0.0047499	0.0067141	0.007814	0.0044986	0.0058289	0.0097774	target	FALSE	P04818
Feature_18994_i	1085.8	88.363	IDDDDDERENFEITDWDLQNEFNPNR	Q9UBB9	B_D140314_SGSDSsample3_R01_MSG_T0_msms_39119	1085.8	1085.8	87.363	89.363	3509936,3509935,3509947,3509944,3509938,3509946,3509943,3509937,3509941,3509945,3509942,3509940,3509939	13	3253.37	3	25.213	13		0.44494	88.911;88.278;NA;NA;88.406;87.977;88.949;NA;88.363;88.65;88.16;NA;88.616;88.151;87.873;NA;NA;NA;88.699;NA;NA;88.118;NA;NA	1085.46357207538;1085.46322440196;NA;NA;1085.46314943506;1085.46699429928;1085.464428674;NA;1085.46795866811;1085.46452270973;1085.46270450137;NA;1085.46454647275;1085.4635227496;1085.46061220787;NA;NA;NA;1085.46442633082;NA;NA;1085.46345914717;NA;NA	NaN;NaN;NA;NA;NaN;NaN;25.213;NA;NaN;NaN;NaN;NA;NaN;NaN;NaN;NA;NA;NA;NaN;NA;NA;NaN;NA;NA	1	0.548	-0.085	-0.26977	0.951806	0.043	-0.386	0.586	0.0977696	0	0.287	-0.203	-0.0704279	0.253	-0.212	-0.49	0.845303	-0.259586	-0.0688404	0.336	-0.278356	-0.211846	-0.245	-0.2841	-0.222018	0.0050642	0.0078426	0.0103918	0.00429252	0.0098484	0.010727	0.0071279	0.00835775	0.010675	0.0050505	0.0079873	0.0113562	0.0058317	0.0093273	0.011679	0.0047116	0.00807751	0.0119144	0.006504	0.008063	0.010414	0.0057469	0.00742097	0.012579	target	FALSE	Q9UBB9
Feature_18996_i	948.136	72.5065	IDCVSKNEDIPNVAVYPHNGMIDLK	P54709	B_D140314_SGSDSsample7_R02_MSG_T0_msms_32096;B_D140314_SGSDSsample6_R02_MSG_T0_msms_32119;B_D140314_SGSDSsample2_R03_MSG_T0_msms_31964;B_D140314_SGSDSsample4_R02_MSG_T0_msms_31907;B_D140314_SGSDSsample1_R02_MSG_T0_msms_31776	948.135	948.137	71.5065	73.5065	3197105,3197107,3197104,3197103,3197101,3197106,3197110,3197112,3197102,3197108,3197109,3197100,3197111	13	2840.38	3	22.9572	13		0.44494	NA;72.819;72.268;NA;NA;72.298;73.583;72.685;NA;NA;72.439;72.534;NA;NA;72.156;NA;72.479;72.749;NA;72.384;72.59;NA;72.598;NA	NA;947.802796866546;947.801781984788;NA;NA;947.800473268058;947.802227528666;947.800829295165;NA;NA;947.80036089102;947.801935589731;NA;NA;947.80167490563;NA;947.800746340413;947.802124843574;NA;947.801259506445;947.802140471501;NA;947.799227455017;NA	NA;18.719;NaN;NA;NA;25.803;NaN;NaN;NA;NA;18.904;NaN;NA;NA;NaN;NA;25.15;NaN;NA;26.21;NaN;NA;NaN;NA	2	0.731625	0.3125	-0.2385	0.92784	0.185917	-0.2085	1.0765	0.1785	0.272612	0.373904	-0.0675	0.0275	0.416843	0.0978859	-0.3505	0.782285	-0.0275	0.2425	0.634288	-0.1225	0.0835	-0.258843	0.0915	-0.0949948	0.00425809	0.0068627	0.0090403	0.00380198	0.00823028	0.0099144	0.0061748	0.0072411	0.00931016	0.00479322	0.0070843	0.010035	0.00507334	0.00802109	0.010084	0.00413059	0.0074827	0.010439	0.005499	0.0073459	0.0089548	0.00533258	0.006502	0.0110374	target	FALSE	P54709
Feature_18997_i	858.404	77.9225	IDCFSEVPTSVFGEK	O00567	B_D140314_SGSDSsample8_R03_MSG_T0_msms_34314;B_D140314_SGSDSsample1_R01_MSG_T0_msms_34381;B_D140314_SGSDSsample7_R03_MSG_T0_msms_34472;B_D140314_SGSDSsample6_R03_MSG_T0_msms_34417;B_D140314_SGSDSsample6_R01_MSG_T0_msms_34721;B_D140314_SGSDSsample2_R01_MSG_T0_msms_34404;B_D140314_SGSDSsample3_R03_MSG_T0_msms_34220;B_D140314_SGSDSsample3_R01_MSG_T0_msms_34367	858.403	858.405	76.9225	78.9225	2883820,2883811,2883821,2883805,2883819,2883812,2883817,2883798,2883807,2883804,2883806,2883810,2883818,2883803,2883815,2883816,2883814,2883813,2883809,2883802,2883799,2883808,2883801,2883800	24	1713.79	2	20.3846	24		0.89204	78.628;78.03;77.489;78.774;78.075;77.427;78.757;77.948;78.128;78.306;77.694;77.743;78.334;78.031;77.405;78.684;77.647;77.897;78.489;77.67;77.741;77.755;77.74;77.804	857.902562712422;857.903197176675;857.903312808166;857.90280742031;857.903726267976;857.902439070417;857.90348626521;857.90353243428;857.903381073665;857.902534382037;857.902972114476;857.903489825039;857.902984632536;857.903661716732;857.902773108044;857.90265768744;857.902799473268;857.903895835721;857.90296145032;857.903049747476;857.903383416502;857.903566541176;857.903905868168;857.903926821378	20.207;NaN;NaN;26.118;NaN;NaN;21.396;NaN;22.72;NaN;NaN;NaN;NaN;NaN;NaN;15.539;NaN;15.864;NaN;NaN;16.942;NaN;NaN;24.291	1	0.7055	0.1075	-0.4335	0.8515	0.1525	-0.4955	0.8345	0.0255	0.2055	0.3835	-0.2285	-0.1795	0.4115	0.1085	-0.5175	0.7615	-0.2755	-0.0255	0.5665	-0.2525	-0.1815	-0.1675	-0.1825	-0.1185	0.0038168	0.0059678	0.0084523	0.0035979	0.0074057	0.0093522	0.0056479	0.006669	0.0084235	0.0045346	0.0065196	0.0092529	0.0047299	0.0073934	0.0092168	0.0038748	0.0069421	0.0095594	0.0050516	0.0069459	0.0081413	0.0045304	0.0061235	0.010019	target	FALSE	O00567
Feature_18999_i	551.8	40.9365	IDAVNAETIR	O75439	B_D140314_SGSDSsample2_R01_MSG_T0_msms_16994;B_D140314_SGSDSsample1_R01_MSG_T0_msms_17064;B_D140314_SGSDSsample3_R03_MSG_T0_msms_16935	551.799	551.801	39.9365	41.9365	1107558,1107566,1107559,1107563,1107555,1107560,1107562,1107568,1107554,1107564,1107552,1107571,1107557,1107556,1107567,1107569,1107565,1107561,1107570,1107551,1107553	21	1100.58	2	26.9807	21		0.67153	41.594;41.32;40.297;41.675;41.183;40.183;42.003;40.883;41.064;41.035;NA;40.654;41.277;40.913;40.237;41.668;40.617;40.926;41.565;40.634;40.947;40.559;NA;NA	551.297856814614;551.298450015215;551.298847944579;551.298622170944;551.298380656255;551.298445758746;551.29829500568;551.298621590679;551.298052365178;551.298203967699;NA;551.298377110482;551.297999406789;551.298534352022;551.297978515195;551.298056373925;551.298254473391;551.298168150306;551.298325541163;551.29792502654;551.298505177737;551.298182982284;NA;NA	28.174;NaN;NaN;26.384;NaN;NaN;NaN;NaN;26.384;NaN;NA;NaN;NaN;NaN;NaN;NaN;NaN;NaN;NaN;NaN;NaN;NaN;NA;NA	1	0.6575	0.3835	-0.6395	0.7385	0.2465	-0.7535	1.0665	-0.0535	0.1275	0.0985	-0.333143	-0.2825	0.3405	-0.0235	-0.6995	0.7315	-0.3195	-0.0105	0.6285	-0.3025	0.0105	-0.3775	-0.31328	0.0225507	0.0028345	0.003858	0.0050723	0.0021792	0.0051089	0.0057066	0.0038916	0.0044203	0.0057788	0.0028871	0.00434637	0.0061395	0.0033218	0.0046431	0.0061929	0.002875	0.0042768	0.0061924	0.0031923	0.0047184	0.0054562	0.0036447	0.00409124	0.00677521	target	FALSE	O75439
Feature_19000_i	860.448	75.896	IDAVAWNTTPYQLAR	Q9BW92	B_D140314_SGSDSsample4_R03_MSG_T0_msms_33391;B_D140314_SGSDSsample6_R03_MSG_T0_msms_33543;B_D140314_SGSDSsample8_R02_MSG_T0_msms_33583;B_D140314_SGSDSsample7_R03_MSG_T0_msms_33542;B_D140314_SGSDSsample2_R03_MSG_T0_msms_33404;B_D140314_SGSDSsample1_R02_MSG_T0_msms_33306	860.447	860.449	74.896	76.896	2893054,2893057,2893046,2893048,2893056,2893037,2893044,2893038,2893052,2893040,2893055,2893058,2893050,2893049,2893047,2893043,2893053,2893042,2893039,2893036,2893051,2893035,2893041,2893045	24	1717.88	2	31.8903	24		0.44494	76.576;76.034;75.444;76.748;76.083;75.394;76.743;75.938;76.065;76.278;75.671;75.716;76.285;75.933;75.356;76.687;75.591;75.859;76.493;75.613;75.707;75.657;75.676;75.777	859.946486027407;859.947491291682;859.947263323679;859.946357385159;859.948270297369;859.947264196669;859.946734430997;859.947194414471;859.946899646652;859.947319132367;859.947567776645;859.947891282075;859.947346944674;859.948014985643;859.947283751896;859.946427842128;859.946338678561;859.946888978311;859.946461451707;859.946891538211;859.94643484657;859.947281662688;859.947236224108;859.946953378811	NaN;39.917;NaN;NaN;NaN;38.021;NaN;NaN;NaN;NaN;NaN;33.886;NaN;NaN;NaN;NaN;NaN;23.376;NaN;NaN;33.225;NaN;22.917;NaN	1	0.68	0.138	-0.452	0.852	0.187	-0.502	0.847	0.042	0.169	0.382	-0.225	-0.18	0.389	0.037	-0.54	0.791	-0.305	-0.037	0.597	-0.283	-0.189	-0.239	-0.22	-0.119	0.003823	0.0059948	0.0084331	0.0035809	0.0074057	0.0093564	0.0056501	0.006663	0.0084422	0.0045367	0.0065333	0.0092557	0.0047201	0.0073713	0.0092115	0.0038635	0.0069619	0.0095666	0.0050352	0.0069415	0.008142	0.0045854	0.0061026	0.010048	target	FALSE	Q9BW92
Feature_19001_i	596.323	46.114	IDATSASVLASR	P13667	B_D140314_SGSDSsample7_R02_MSG_T0_msms_19803	596.322	596.324	45.114	47.114	1427320,1427317,1427313,1427324,1427327,1427329,1427318,1427330,1427326,1427325,1427311,1427314,1427323,1427332,1427319,1427328,1427312,1427333,1427315,1427321,1427310,1427331,1427322,1427316	24	1189.63	2	21.993	24		0.83977	46.727;46.394;45.637;46.782;46.326;45.503;46.953;46.061;46.299;46.311;45.857;45.877;46.497;46.075;45.598;46.849;45.885;46.144;46.712;45.966;46.084;45.986;45.886;46.165	595.822458495332;595.823186333565;595.822611426204;595.823121659482;595.822581642326;595.822563312783;595.822614008231;595.822662236193;595.822341759057;595.822783987938;595.822227087138;595.822568569622;595.82249027116;595.823047534832;595.822330798662;595.82286587081;595.822521669164;595.822797760378;595.823245187396;595.822420493426;595.822803829918;595.822310026263;595.82246483561;595.822552747491	NaN;NaN;NaN;NaN;NaN;NaN;NaN;NaN;NaN;NaN;NaN;NaN;NaN;NaN;NaN;NaN;NaN;NaN;NaN;21.993;NaN;NaN;NaN;NaN	1	0.613	0.28	-0.477	0.668	0.212	-0.611	0.839	-0.053	0.185	0.197	-0.257	-0.237	0.383	-0.039	-0.516	0.735	-0.229	0.03	0.598	-0.148	-0.03	-0.128	-0.228	0.051	0.0031196	0.0041455	0.005548	0.0023245	0.0054499	0.0062031	0.0041819	0.0047522	0.0062348	0.0031596	0.0047469	0.0066889	0.0035153	0.0049847	0.0067364	0.0030174	0.0046675	0.0066903	0.0034279	0.0050789	0.0058643	0.0039897	0.004373	0.0073133	target	FALSE	P13667
Feature_19002_i	462.22	10.936	IDASQTCK	Q4VC31	B_D140314_SGSDSsample8_R03_MSG_T0_msms_3411;B_D140314_SGSDSsample7_R02_MSG_T0_msms_3596;B_D140314_SGSDSsample5_R02_MSG_T0_msms_3466;B_D140314_SGSDSsample5_R01_MSG_T0_msms_3354	462.219	462.221	9.936	11.936	452256,452242,452260,452255,452247,452259,452244,452245,452258,452257,452243	11	921.423	2	29.149	5		0.92017	NA;NA;NA;NA;NA;NA;10.9;10.9;NA;10.905;10.936;10.726;11.2;11.1;NA;NA;11.221;NA;NA;11.2;NA;11.2;NA;11.014	NA;NA;NA;NA;NA;NA;461.718502238388;461.718588991277;NA;461.718570580329;461.718563006933;461.718637734342;461.718634084437;461.718663793293;NA;NA;461.718944705674;NA;NA;461.718587705809;NA;461.718546450805;NA;461.718723096509	NA;NA;NA;NA;NA;NA;0;0;NA;NaN;NaN;NaN;0;0;NA;NA;NaN;NA;NA;0;NA;0;NA;29.149	1	-0.0883885	-0.0795979	-0.132555	-0.214306	0.00333174	-0.273236	-0.036	-0.036	-0.0370386	-0.031	0	-0.21	0.264	0.164	0.0877558	-0.0113035	0.285	0.253342	0.173369	0.264	-0.259157	0.264	0.059247	0.078	0.00223638	0.00332102	0.0040683	0.00199789	0.00442529	0.00471879	0.00302684	0.00361808	0.00463487	0.0021682	0.0030398	0.0047328	0.0027704	0.00405011	0.00508178	0.00257103	0.0034788	0.00516933	0.00270417	0.00381953	0.00462668	0.00272826	0.00333795	0.0052873	target	FALSE	Q4VC31
Feature_19003_i	493.972	13.007	IDASKNEEDEGHSNSSPR	Q14103	B_D140314_SGSDSsample2_R02_MSG_T0_msms_4174;B_D140314_SGSDSsample1_R01_MSG_T0_msms_3951;B_D140314_SGSDSsample1_R03_MSG_T0_msms_4284;B_D140314_SGSDSsample8_R02_MSG_T0_msms_4342;B_D140314_SGSDSsample2_R01_MSG_T0_msms_3927;B_D140314_SGSDSsample3_R03_MSG_T0_msms_4013;B_D140314_SGSDSsample8_R03_MSG_T0_msms_4293;B_D140314_SGSDSsample6_R03_MSG_T0_msms_4373;B_D140314_SGSDSsample8_R01_MSG_T0_msms_4293;B_D140314_SGSDSsample5_R02_MSG_T0_msms_4295;B_D140314_SGSDSsample6_R02_MSG_T0_msms_4402;B_D140314_SGSDSsample3_R01_MSG_T0_msms_3923;B_D140314_SGSDSsample7_R01_MSG_T0_msms_4133	493.971	493.973	12.007	14.007	682232,682233,682235,682221,682231,682234,682218,682219,682229,682237,682220,682223,682230,682226,682236,682228,682224,682225,682222,682227	20	1970.86	4	24.7522	20		0.53975	12.967;NA;12.843;12.933;13.044;12.536;13.092;13.003;13.011;13.017;12.87;12.629;13.15;12.979;13.048;NA;13.128;13.251;13.154;NA;NA;12.917;13.057;12.997	493.721221767709;NA;493.721607771085;493.721413035203;493.72115526764;493.721496335888;493.721172235807;493.721509107013;493.721276293972;493.72160198393;493.721705068976;493.721643984133;493.721279901407;493.721265298065;493.72132737709;NA;493.721475610496;493.721398315643;493.721432065198;NA;NA;493.72129417438;493.721362304934;493.721284652937	28.472;NA;23.329;20.368;42.382;NaN;26.837;NaN;27.149;NaN;NaN;NaN;NaN;20.65;NaN;NA;19.819;29.099;18.156;NA;NA;32.926;18.76;13.832	3	-0.04	-0.0289499	-0.164	-0.074	0.037	-0.471	0.085	-0.004	0.004	0.01	-0.137	-0.378	0.143	-0.028	0.041	0.0996656	0.121	0.244	0.147	0.150933	-0.213567	-0.09	0.05	-0.01	0.0023766	0.00352832	0.0042942	0.0021339	0.004732	0.0050089	0.0031768	0.0038169	0.0048847	0.0023188	0.0032522	0.0050872	0.0029364	0.004346	0.0054055	0.00275437	0.0037248	0.0055046	0.0028953	0.00408894	0.00492983	0.0028997	0.0035327	0.0056783	target	FALSE	Q14103
Feature_19004_i	658.293	13.0165	IDASKNEEDEGHSNSSPR	Q14103	B_D140314_SGSDSsample3_R02_MSG_T0_msms_4127;B_D140314_SGSDSsample7_R02_MSG_T0_msms_4438;B_D140314_SGSDSsample1_R03_MSG_T0_msms_4290;B_D140314_SGSDSsample8_R02_MSG_T0_msms_4344;B_D140314_SGSDSsample5_R03_MSG_T0_msms_4421;B_D140314_SGSDSsample7_R03_MSG_T0_msms_4285;B_D140314_SGSDSsample2_R03_MSG_T0_msms_4114;B_D140314_SGSDSsample2_R02_MSG_T0_msms_4180;B_D140314_SGSDSsample4_R02_MSG_T0_msms_4183;B_D140314_SGSDSsample4_R01_MSG_T0_msms_4096;B_D140314_SGSDSsample6_R02_MSG_T0_msms_4413;B_D140314_SGSDSsample8_R01_MSG_T0_msms_4298;B_D140314_SGSDSsample8_R03_MSG_T0_msms_4300;B_D140314_SGSDSsample3_R03_MSG_T0_msms_4020;B_D140314_SGSDSsample6_R03_MSG_T0_msms_4382;B_D140314_SGSDSsample5_R02_MSG_T0_msms_4306;B_D140314_SGSDSsample2_R01_MSG_T0_msms_3929;B_D140314_SGSDSsample1_R01_MSG_T0_msms_3952;B_D140314_SGSDSsample1_R02_MSG_T0_msms_4013;B_D140314_SGSDSsample5_R01_MSG_T0_msms_4189;B_D140314_SGSDSsample7_R01_MSG_T0_msms_4137;B_D140314_SGSDSsample6_R01_MSG_T0_msms_4177	658.292	658.294	12.0165	14.0165	1848703,1848714,1848699,1848717,1848709,1848720,1848715,1848702,1848701,1848706,1848705,1848711,1848716,1848718,1848704,1848712,1848708,1848700,1848697,1848698,1848707,1848713,1848710,1848719	24	1970.86	3	31.3664	24		0.47418	12.96;13.017;12.854;12.938;13.058;12.532;13.099;13.003;13.016;13.017;12.854;12.631;13.133;12.984;13.046;13.026;13.144;13.243;13.148;13.153;12.756;12.917;13.057;12.995	657.95936145932;657.960221885401;657.95949572583;657.959223858705;657.959078320667;657.959416590568;657.959419089198;657.95986588814;657.959350893385;657.959658752218;657.960176500107;657.959978050751;657.959588702125;657.959188157936;657.959661825802;657.958903364837;657.95975886404;657.959514572991;657.959753383824;657.959301684845;657.959435219046;657.959816204588;657.959915419446;657.959591855543	25.558;19.553;22.051;24.043;35.176;36.451;NaN;34.395;22.826;31.233;14.77;NaN;31.42;15.254;33.36;39.338;23.635;58.83;24.784;46.892;18.935;31.647;55.864;44.045	3	-0.0565	0.0005	-0.1625	-0.0785	0.0415	-0.4845	0.0825	-0.0135	-0.0005	0.0005	-0.1625	-0.3855	0.1165	-0.0325	0.0295	0.0095	0.1275	0.2265	0.1315	0.1365	-0.2605	-0.0995	0.0405	-0.0215	0.0030863	0.0047934	0.0057434	0.0028931	0.0061137	0.0067462	0.0039828	0.0047829	0.0062674	0.0029842	0.0041596	0.0066049	0.003621	0.0059008	0.0070232	0.0034088	0.0050426	0.0072558	0.003789	0.0050904	0.0065358	0.003657	0.0045228	0.0073485	target	FALSE	Q14103
Feature_19005_i	986.937	13.01	IDASKNEEDEGHSNSSPR	Q14103	B_D140314_SGSDSsample1_R03_MSG_T0_msms_4309	986.936	986.938	12.01	14.01	3302125,3302111,3302131,3302116,3302118,3302130,3302121,3302133,3302122,3302127,3302134,3302124,3302115,3302128,3302132,3302119,3302120,3302123,3302112,3302114,3302113,3302117,3302129,3302126	24	1970.86	2	30.438	24		0.44494	12.978;13.001;12.837;12.92;13.04;12.525;13.097;13.003;13.019;13.017;12.852;12.614;13.122;12.998;13.048;13.043;13.129;13.246;13.137;13.171;12.752;12.906;13.055;12.996	986.435764894971;986.435536737072;986.435841644048;986.434741477257;986.435496208186;986.436017677601;986.435616982898;986.436165966259;986.435896573676;986.436818298695;986.436866413928;986.437129274451;986.436422581503;986.435271438504;986.436672843804;986.435616341606;986.436037557013;986.435714350509;986.43564585282;986.436011693107;986.435491191183;986.43629090508;986.436317561383;986.435547626041	NaN;NaN;30.438;NaN;NaN;NaN;NaN;NaN;NaN;NaN;NaN;NaN;NaN;NaN;NaN;NaN;NaN;NaN;NaN;NaN;NaN;NaN;NaN;NaN	3	-0.032	-0.009	-0.173	-0.09	0.03	-0.485	0.087	-0.007	0.009	0.007	-0.158	-0.396	0.112	-0.012	0.038	0.033	0.119	0.236	0.127	0.161	-0.258	-0.104	0.045	-0.014	0.0038261	0.0078935	0.0082271	0.0040342	0.0089639	0.0096698	0.0053804	0.0066008	0.0088137	0.0037504	0.0054083	0.0091343	0.0047931	0.009066	0.0097281	0.0045131	0.0073863	0.010535	0.0055427	0.0065475	0.0095762	0.0052328	0.006042	0.010236	target	FALSE	Q14103
Feature_19007_i	917.476	90.609	IDASELSFPFHESILK	P42166	B_D140314_SGSDSsample7_R02_MSG_T0_msms_40452;B_D140314_SGSDSsample8_R03_MSG_T0_msms_40229	917.475	917.477	89.609	91.609	3098901,3098916,3098915,3098917,3098919,3098902,3098920,3098911,3098918,3098921,3098914,3098909,3098912,3098913,3098910,3098903,3098922,3098904,3098908,3098907,3098905,3098906	22	1831.94	2	26.2785	22		0.69778	91.726;NA;90.608;91.789;90.941;90.4;91.743;90.947;90.949;91.392;90.688;90.609;91.23;90.69;90.171;91.549;90.372;90.576;91.336;90.336;90.415;NA;90.294;90.329	916.974644370413;NA;916.974012211302;916.974686209896;916.973910672697;916.975894793906;916.974831134992;916.974064484371;916.973743660781;916.976634552085;916.974769372794;916.975889786538;916.974398763658;916.975140446114;916.973841041195;916.975089846568;916.973719222103;916.974269297209;916.97626038116;916.975475253058;916.97686152047;NA;916.973920579448;916.975887478761	NaN;NA;NaN;NaN;NaN;NaN;NaN;NaN;NaN;NaN;NaN;NaN;NaN;NaN;NaN;NaN;NaN;NaN;NaN;14.876;NaN;NA;NaN;37.681	2	1.117	0.191437	-0.001	1.18	0.332	-0.209	1.134	0.338	0.34	0.783	0.079	0	0.621	0.081	-0.438	0.94	-0.237	-0.033	0.727	-0.273	-0.194	-0.280657	-0.315	-0.28	0.0041584	0.00661285	0.0091363	0.0039152	0.008118	0.0097947	0.0060976	0.0072125	0.0090069	0.0047732	0.006825	0.0099004	0.0051201	0.0080923	0.0099277	0.0042018	0.0073063	0.010233	0.0055688	0.0073334	0.0087899	0.00499922	0.0066158	0.01065	target	FALSE	P42166
Feature_19009_i	967.452	77.028	ICYQEVSQCFGVLSSR	Q16531	B_D140314_SGSDSsample8_R01_MSG_T0_msms_33965;B_D140314_SGSDSsample1_R03_MSG_T0_msms_33883;B_D140314_SGSDSsample4_R01_MSG_T0_msms_33906;B_D140314_SGSDSsample6_R01_MSG_T0_msms_34108;B_D140314_SGSDSsample1_R02_MSG_T0_msms_33659;B_D140314_SGSDSsample4_R03_MSG_T0_msms_33848;B_D140314_SGSDSsample5_R01_MSG_T0_msms_33926;B_D140314_SGSDSsample7_R01_MSG_T0_msms_33946;B_D140314_SGSDSsample2_R01_MSG_T0_msms_33838;B_D140314_SGSDSsample7_R02_MSG_T0_msms_33991;B_D140314_SGSDSsample1_R01_MSG_T0_msms_33811;B_D140314_SGSDSsample3_R01_MSG_T0_msms_33791;B_D140314_SGSDSsample5_R03_MSG_T0_msms_33890;B_D140314_SGSDSsample8_R03_MSG_T0_msms_33846	967.451	967.453	76.028	78.028	3249645,3249635,3249638,3249642,3249634,3249639,3249640,3249643,3249636,3249644,3249633,3249637,3249641,3249646	14	1931.89	2	46.2056	14		1	77.456;76.935;76.316;77.627;NA;NA;77.609;NA;NA;77.121;NA;76.626;77.17;NA;76.23;77.514;NA;NA;77.328;76.505;NA;76.558;NA;76.676	966.952070044143;966.950374000391;966.951798870177;966.950460465849;NA;NA;966.952150347263;NA;NA;966.949708059649;NA;966.950134817533;966.949668927158;NA;966.94954843861;966.951384816732;NA;NA;966.951271071427;966.955885877689;NA;966.948403788329;NA;NaN	44.188;37.426;39.917;53.528;NA;NA;44.299;NA;NA;55.452;NA;41.54;22.198;NA;46.592;55.452;NA;NA;56.225;51.774;NA;34.75;NA;63.537	1	0.428	-0.093	-0.712	0.599	0.197374	-0.42987	0.581	0.0709254	0.263062	0.093	-0.227712	-0.402	0.142	0.102608	-0.798	0.486	-0.270438	-0.0144839	0.3	-0.523	-0.160197	-0.47	-0.22421	-0.352	0.0043858	0.0069356	0.0092566	0.0038701	0.00849495	0.0100647	0.0063183	0.00740765	0.00949741	0.0048421	0.00720556	0.010242	0.005202	0.00818098	0.010322	0.0042334	0.00756578	0.0106255	0.0056495	0.0074637	0.0091916	0.0053513	0.00668711	0.011269	target	FALSE	Q16531
Feature_19010_i	694.375	80.964	ICVLDVDLQGVR	Q16774	B_D140314_SGSDSsample4_R01_MSG_T0_msms_35779;B_D140314_SGSDSsample6_R03_MSG_T0_msms_35732	694.374	694.376	79.964	81.964	2072970,2072968,2072979,2072977,2072971,2072975,2072981,2072974,2072972,2072980,2072982,2072969,2072978,2072976,2072973	15	1385.73	2	19.664	15		0.52896	81.573;NA;NA;81.698;NA;80.279;81.729;80.797;80.964;81.205;NA;80.578;81.206;80.807;NA;81.552;NA;80.722;81.445;NA;80.577;NA;80.55;NA	693.873171506572;NA;NA;693.87384163731;NA;693.874522119518;693.872980681675;693.874797255049;693.874255146803;693.873478506886;NA;693.875028747943;693.873550604175;693.874651735812;NA;693.873246034089;NA;693.874403243334;693.873758696032;NA;693.874541635151;NA;693.874481360897;NA	NaN;NA;NA;NaN;NA;NaN;NaN;NaN;NaN;21.464;NA;NaN;NaN;NaN;NA;NaN;NA;17.864;NaN;NA;NaN;NA;NaN;NA	1	0.609	0.215622	-0.3647	0.734	0.207152	-0.685	0.765	-0.167	0	0.241	-0.208015	-0.386	0.242	-0.157	-0.524193	0.588	-0.259156	-0.242	0.481	-0.277983	-0.387	-0.263029	-0.414	-0.153147	0.0035957	0.00459961	0.00695266	0.0030154	0.00618832	0.0075006	0.0048695	0.0056698	0.0071226	0.0038967	0.00565762	0.0078062	0.0041223	0.0058209	0.00788145	0.0034101	0.00552805	0.0078613	0.0041752	0.00598527	0.0067339	0.00387336	0.0052573	0.00852285	target	FALSE	Q16774
Feature_19012_i	850.405	39.235	ICTGQVPSAEDEPAPK	Q9BTC0	B_D140314_SGSDSsample6_R02_MSG_T0_msms_16484;B_D140314_SGSDSsample4_R02_MSG_T0_msms_16236;B_D140314_SGSDSsample7_R02_MSG_T0_msms_16469;B_D140314_SGSDSsample5_R03_MSG_T0_msms_16324;B_D140314_SGSDSsample1_R03_MSG_T0_msms_16294;B_D140314_SGSDSsample4_R01_MSG_T0_msms_16245;B_D140314_SGSDSsample3_R02_MSG_T0_msms_16233;B_D140314_SGSDSsample1_R02_MSG_T0_msms_16186;B_D140314_SGSDSsample2_R01_MSG_T0_msms_16146;B_D140314_SGSDSsample6_R03_MSG_T0_msms_16380;B_D140314_SGSDSsample4_R03_MSG_T0_msms_16256;B_D140314_SGSDSsample3_R01_MSG_T0_msms_16254;B_D140314_SGSDSsample6_R01_MSG_T0_msms_16520;B_D140314_SGSDSsample8_R02_MSG_T0_msms_16353	850.404	850.406	38.235	40.235	2850366,2850362,2850368,2850377,2850364,2850357,2850361,2850360,2850356,2850378,2850358,2850376,2850367,2850363,2850371,2850372,2850373,2850359,2850365,2850374,2850370,2850375,2850369	23	1697.79	2	21.7336	23		0.44494	39.724;39.524;38.678;39.754;39.51;38.626;40.036;39.213;39.33;39.315;38.957;38.986;NA;39.172;38.688;39.877;39.027;39.235;39.687;39.043;39.359;38.994;38.95;39.289	849.904476788895;849.903992380813;849.904616149932;849.903263501883;849.903373476861;849.90363934952;849.903960492159;849.90598621302;849.905329531512;849.904324893304;849.904571563421;849.905466559936;NA;849.903385811181;849.904476249625;849.903204224138;849.904288191054;849.90339035583;849.903798765861;849.9050904166;849.905281979143;849.902939804909;849.905037673353;849.905520601273	NaN;15.89;15.202;13.906;NaN;NaN;15.89;15.89;NaN;15.539;22.198;23.236;NA;NaN;23.376;23.605;33.409;23.376;NaN;39.148;NaN;NaN;23.605;NaN	1	0.489	0.289	-0.557	0.519	0.275	-0.609	0.801	-0.022	0.095	0.08	-0.278	-0.249	0.373525	-0.063	-0.547	0.642	-0.208	0	0.452	-0.192	0.124	-0.241	-0.285	0.054	0.0034497	0.0064427	0.0077647	0.0033478	0.0073041	0.0090453	0.0051737	0.0061397	0.0080546	0.0039593	0.0057834	0.008732	0.0044188	0.0076358	0.0086787	0.0038413	0.0067616	0.0092626	0.0047707	0.0064035	0.0081353	0.0048802	0.0056603	0.0094135	target	FALSE	Q9BTC0
Feature_19016_i	567.294	35.255	ICQELTAAAR	Q9BW92	B_D140314_SGSDSsample7_R01_MSG_T0_msms_14585	567.293	567.295	34.255	36.255	1221070,1221074,1221072,1221075,1221065,1221077,1221079,1221064,1221080,1221073,1221063,1221071,1221069,1221067,1221068,1221066,1221076,1221078,1221081	19	1131.57	2	22.086	19		0.44494	NA;35.7;34.732;NA;35.619;34.617;NA;35.319;35.442;NA;35.037;35.052;NA;35.255;34.743;36.034;35.115;35.359;35.892;35.135;35.441;34.994;35.066;35.502	NA;566.792144353543;566.792692783617;NA;566.791360184267;566.793504056107;NA;566.792424065976;566.789710793403;NA;566.79282255348;566.792796929414;NA;566.792148070467;566.793381324917;566.79142890066;566.793702657613;566.792672634888;566.791575316695;566.793184652319;566.791357557567;566.792019228817;566.791645079402;566.791181639948	NA;NaN;NaN;NA;NaN;NaN;NA;NaN;NaN;NA;NaN;NaN;NA;NaN;NaN;NaN;NaN;NaN;22.086;NaN;NaN;NaN;NaN;NaN	1	0.594608	0.445	-0.523	0.784746	0.364	-0.638	0.949088	0.064	0.187	0.123289	-0.218	-0.203	0.331659	0	-0.512	0.779	-0.14	0.104	0.637	-0.12	0.186	-0.261	-0.189	0.247	0.00283915	0.003991	0.0051563	0.00230303	0.0052967	0.005836	0.00388745	0.0044659	0.0058732	0.00289623	0.0042798	0.0062161	0.00335302	0.0048284	0.0063122	0.0029591	0.004377	0.0063411	0.0032797	0.0047638	0.0056245	0.0036644	0.0041408	0.0068486	target	FALSE	Q9BW92
Feature_19017_i	887.957	84.094	ICQADIVEAVDIASAAK	O15213	B_D140314_SGSDSsample2_R02_MSG_T0_msms_37443;B_D140314_SGSDSsample7_R01_MSG_T0_msms_37443;B_D140314_SGSDSsample3_R03_MSG_T0_msms_37276	887.956	887.958	83.094	85.094	2997798,2997794,2997789,2997791,2997799,2997795,2997797,2997790,2997793,2997792,2997796	11	1772.9	2	35.4953	11		0.58472	NA;84.403;84.018;NA;84.445;83.935;NA;NA;84.543;NA;84.094;NA;NA;NA;83.967;NA;83.966;NA;84.763;NA;NA;NA;83.962;84.205	NA;887.458033755475;887.456061152889;NA;887.456804547187;887.456339667747;NA;NA;887.456952633904;NA;887.455959641969;NA;NA;NA;887.45665575028;NA;887.455351899264;NA;887.456633347723;NA;NA;NA;887.457065464774;887.454019752056	NA;NaN;NaN;NA;48.004;NaN;NA;NA;36.284;NA;NaN;NA;NA;NA;NaN;NA;NaN;NA;22.198;NA;NA;NA;NaN;NaN	1	0.840315	0.309	-0.076	0.971648	0.351	-0.159	0.923273	0.0864836	0.449	0.451432	0	-0.105523	0.507444	0.0709315	-0.127	0.858568	-0.128	-0.0604305	0.669	-0.274761	-0.191152	-0.263345	-0.132	0.111	0.00398221	0.0062881	0.0087926	0.003742	0.0077566	0.0095692	0.0058382	0.00693376	0.008713	0.00464893	0.0066359	0.00955655	0.00491645	0.00778217	0.0095573	0.00403022	0.0071651	0.00988585	0.0053053	0.00713073	0.00845342	0.00467702	0.0063607	0.010331	target	FALSE	O15213
Feature_19018_i	663.994	118.36	ICPVETLVEEAIQCAEK	P30084	B_D140314_SGSDSsample4_R01_MSG_T0_msms_53248;B_D140314_SGSDSsample2_R03_MSG_T0_msms_53206;B_D140314_SGSDSsample2_R01_MSG_T0_msms_53166;B_D140314_SGSDSsample5_R03_MSG_T0_msms_53452;B_D140314_SGSDSsample7_R02_MSG_T0_msms_53264;B_D140314_SGSDSsample7_R01_MSG_T0_msms_53083;B_D140314_SGSDSsample6_R03_MSG_T0_msms_53182;B_D140314_SGSDSsample5_R02_MSG_T0_msms_53155;B_D140314_SGSDSsample5_R01_MSG_T0_msms_53257;B_D140314_SGSDSsample3_R01_MSG_T0_msms_52988;B_D140314_SGSDSsample1_R03_MSG_T0_msms_53410;B_D140314_SGSDSsample3_R03_MSG_T0_msms_52898;B_D140314_SGSDSsample6_R02_MSG_T0_msms_53428;B_D140314_SGSDSsample6_R01_MSG_T0_msms_53447;B_D140314_SGSDSsample8_R02_MSG_T0_msms_52949;B_D140314_SGSDSsample8_R03_MSG_T0_msms_52843	663.993	663.995	117.36	119.36	1885244,1885227,1885224,1885223,1885230,1885240,1885238,1885243,1885235,1885234,1885233,1885241,1885229,1885228,1885225,1885239,1885222,1885226,1885232,1885231,1885236,1885237,1885242	23	1987.96	3	24.7955	23		0.93672	119.15;NA;118.36;119.28;118.37;118.24;119.05;118.44;118.31;118.99;118.38;118.25;118.84;118.18;118.1;119.2;118.15;118.49;118.77;118.13;118.08;117.76;117.61;117.68	663.660484310958;NA;663.659744852719;663.660636539865;663.660719652145;663.660435229524;663.660410037984;663.660534704773;663.660425591883;663.660465174732;663.659636313024;663.660307639398;663.660382795395;663.660503124626;663.66025314267;663.660182613824;663.660103267323;663.660616685887;663.660465112817;663.660010401751;663.660108906886;663.660579314164;663.660365260814;663.660588694166	NaN;NA;28.212;24.538;NaN;20.368;24.538;NaN;21.534;20.65;NaN;NaN;14.472;27.85;24.538;20.939;34.928;23.799;19.39;33.307;NaN;NaN;24.041;33.624	2	0.79	0.111996	0	0.92	0.01	-0.12	0.69	0.08	-0.05	0.63	0.02	-0.11	0.48	-0.18	-0.26	0.84	-0.21	0.13	0.41	-0.23	-0.28	-0.6	-0.75	-0.68	0.0036189	0.00454402	0.0071175	0.0032062	0.0062595	0.0072563	0.0049021	0.0057576	0.0069002	0.0038366	0.00541	0.0077472	0.0042651	0.0060561	0.0078838	0.0035723	0.0052379	0.0077047	0.0043926	0.0060167	0.0066744	0.0044018	0.0054862	0.0081388	target	FALSE	P30084
Feature_19019_i	995.488	118.355	ICPVETLVEEAIQCAEK	P30084	B_D140314_SGSDSsample6_R02_MSG_T0_msms_53136;B_D140314_SGSDSsample4_R02_MSG_T0_msms_53023;B_D140314_SGSDSsample3_R02_MSG_T0_msms_53334;B_D140314_SGSDSsample5_R02_MSG_T0_msms_53192;B_D140314_SGSDSsample5_R01_MSG_T0_msms_53336;B_D140314_SGSDSsample8_R01_MSG_T0_msms_52896;B_D140314_SGSDSsample1_R02_MSG_T0_msms_52904;B_D140314_SGSDSsample5_R03_MSG_T0_msms_53503;B_D140314_SGSDSsample7_R02_MSG_T0_msms_53568;B_D140314_SGSDSsample2_R03_MSG_T0_msms_53332;B_D140314_SGSDSsample4_R03_MSG_T0_msms_53090;B_D140314_SGSDSsample6_R03_MSG_T0_msms_53234;B_D140314_SGSDSsample8_R02_MSG_T0_msms_53009;B_D140314_SGSDSsample2_R02_MSG_T0_msms_53126;B_D140314_SGSDSsample3_R03_MSG_T0_msms_52902;B_D140314_SGSDSsample4_R01_MSG_T0_msms_53297;B_D140314_SGSDSsample1_R01_MSG_T0_msms_53211;B_D140314_SGSDSsample7_R01_MSG_T0_msms_53174;B_D140314_SGSDSsample8_R03_MSG_T0_msms_52862;B_D140314_SGSDSsample2_R01_MSG_T0_msms_52963;B_D140314_SGSDSsample6_R01_MSG_T0_msms_53464	995.487	995.489	117.355	119.355	3322609,3322603,3322600,3322606,3322605,3322613,3322596,3322607,3322612,3322599,3322604,3322610,3322614,3322598,3322601,3322602,3322595,3322617,3322611,3322615,3322597,3322608,3322616	23	1987.96	2	24.5463	23		1.2763	119.11;118.42;NA;119.37;118.37;118.33;119.06;118.37;118.34;118.88;118.41;118.17;118.8;118.13;118.17;119.18;118.22;118.48;118.69;118.18;118.16;117.71;117.58;117.68	994.986525042512;994.987140755839;NA;994.986627919356;994.986645665872;994.986995066814;994.986761544846;994.986861162762;994.987043342623;994.986455832876;994.986904898546;994.986642755878;994.987098175243;994.986702469075;994.987161139612;994.986876942451;994.986978089689;994.987199740099;994.9865890323;994.987254189777;994.986422641961;994.98637197612;994.987019191957;994.987206267229	47.288;22.533;NA;16.533;18.136;21.873;NaN;21.873;30.205;22.533;22.533;22.198;21.873;18.625;29.544;21.557;22.198;33.409;22.533;21.873;NaN;30.828;22.474;24.853	2	0.755	0.065	-0.0594394	1.015	0.015	-0.025	0.705	0.015	-0.015	0.525	0.055	-0.185	0.445	-0.225	-0.185	0.825	-0.135	0.125	0.335	-0.175	-0.195	-0.645	-0.775	-0.675	0.004656	0.0075304	0.0102978	0.0044847	0.0092138	0.010383	0.0067724	0.0080671	0.0097834	0.0050052	0.0072917	0.010846	0.0057607	0.0092808	0.011031	0.0047578	0.0076481	0.011204	0.006449	0.0079169	0.0097942	0.0063485	0.0074775	0.011438	target	FALSE	P30084
Feature_19020_i	782.394	75.79	ICPVEFNPNFVAR	Q9UI30	B_D140314_SGSDSsample5_R01_MSG_T0_msms_33435;B_D140314_SGSDSsample8_R01_MSG_T0_msms_33552;B_D140314_SGSDSsample2_R03_MSG_T0_msms_33415	782.393	782.395	74.79	76.79	2547057,2547046,2547042,2547051,2547059,2547048,2547038,2547049,2547050,2547039,2547056,2547052,2547043,2547044,2547047,2547053,2547040,2547058,2547054,2547041,2547055,2547037,2547045	23	1561.77	2	26.072	23		0.66866	76.542;75.97;75.284;76.646;75.939;75.299;76.645;75.79;76.033;76.168;75.481;75.606;76.21;75.849;75.207;76.586;75.518;75.751;76.429;75.468;75.601;75.511;75.549;NA	781.893775149649;781.896065378697;781.893948384065;781.896972500279;781.896116367649;781.895148836262;781.896376287163;781.8958076002;781.892702931054;781.896675297742;781.889818930724;781.894784177257;781.892915290402;781.895247086617;781.892359685142;781.895215934568;781.894238320083;781.893679753893;781.896115175276;781.893894230261;781.895183435683;781.892946903364;781.894998049151;NA	NaN;NaN;NaN;NaN;NaN;15.572;NaN;NaN;NaN;NaN;NaN;NaN;26.119;NaN;NaN;NaN;NaN;NaN;NaN;NaN;NaN;36.525;NaN;NA	1	0.752	0.18	-0.506	0.856	0.149	-0.491	0.855	0	0.243	0.378	-0.309	-0.184	0.42	0.059	-0.583	0.796	-0.272	-0.039	0.639	-0.322	-0.189	-0.279	-0.241	-0.115754	0.0036719	0.0053124	0.0077686	0.003354	0.0066991	0.0085356	0.0052029	0.0061513	0.0077392	0.0042454	0.0061486	0.0085398	0.0044038	0.006619	0.0086063	0.0036329	0.0062817	0.008764	0.0045968	0.0065147	0.0074763	0.0042092	0.0056951	0.00934724	target	FALSE	Q9UI30
Feature_19022_i	646.319	41.117	ICNQVLVCER	Q9P2R7	B_D140314_SGSDSsample1_R02_MSG_T0_msms_17101;B_D140314_SGSDSsample6_R01_MSG_T0_msms_17434;B_D140314_SGSDSsample3_R03_MSG_T0_msms_17055;B_D140314_SGSDSsample7_R03_MSG_T0_msms_17376;B_D140314_SGSDSsample6_R02_MSG_T0_msms_17279;B_D140314_SGSDSsample4_R03_MSG_T0_msms_17116;B_D140314_SGSDSsample3_R02_MSG_T0_msms_17110;B_D140314_SGSDSsample4_R01_MSG_T0_msms_17109;B_D140314_SGSDSsample8_R01_MSG_T0_msms_17174;B_D140314_SGSDSsample2_R03_MSG_T0_msms_17018;B_D140314_SGSDSsample8_R03_MSG_T0_msms_17172;B_D140314_SGSDSsample7_R02_MSG_T0_msms_17299	646.318	646.32	40.117	42.117	1769393,1769399,1769411,1769408,1769413,1769407,1769405,1769396,1769402,1769400,1769398,1769395,1769397,1769403,1769410,1769394,1769404,1769401,1769412,1769406,1769409	21	1289.62	2	29.0751	21		0.68473	41.788;41.522;40.501;41.872;41.37;40.427;41.125;41.078;41.296;41.289;NA;40.833;41.468;41.061;NA;41.888;40.769;41.069;NA;40.839;41.172;40.672;40.774;41.117	645.8152316002;645.817166004265;645.816745473671;645.817344085644;645.816920482796;645.816596386279;645.819413788012;645.817055788967;645.816202779227;645.816380223579;NA;645.816727820785;645.816764044947;645.817497241928;NA;645.817179172148;645.816718257562;645.81640131946;NA;645.818069525978;645.817128276094;645.81730517521;645.818324177215;645.817300089066	NaN;20.329;NaN;NaN;NaN;29.087;NaN;33.263;22.086;23.071;NA;19.787;NaN;NaN;NA;20.329;49.813;NaN;NA;48.796;35.445;24.155;NaN;22.74	1	0.671	0.405	-0.616	0.755	0.253	-0.69	0.008	-0.039	0.179	0.172	-0.333678	-0.284	0.351	-0.056	-0.669063	0.771	-0.348	-0.048	0.619896	-0.278	0.055	-0.445	-0.343	0	0.0032843	0.0045517	0.0059641	0.0025774	0.0058232	0.0067473	0.0043311	0.0050074	0.0065681	0.0032953	0.00488847	0.0070502	0.0037001	0.0055296	0.00713673	0.0032167	0.0050553	0.0071882	0.00370006	0.0053292	0.0063345	0.0040976	0.0046316	0.0077144	target	FALSE	Q9P2R7
Feature_19023_i	895.436	61.219	ICNEILTSPCSPEIR	Q9BPX3	B_D140314_SGSDSsample1_R03_MSG_T0_msms_26622;B_D140314_SGSDSsample6_R02_MSG_T0_msms_26761;B_D140314_SGSDSsample4_R03_MSG_T0_msms_26475;B_D140314_SGSDSsample2_R03_MSG_T0_msms_26530;B_D140314_SGSDSsample2_R01_MSG_T0_msms_26516;B_D140314_SGSDSsample8_R03_MSG_T0_msms_26600;B_D140314_SGSDSsample3_R01_MSG_T0_msms_26525;B_D140314_SGSDSsample1_R01_MSG_T0_msms_26495;B_D140314_SGSDSsample2_R02_MSG_T0_msms_26597;B_D140314_SGSDSsample8_R02_MSG_T0_msms_26631;B_D140314_SGSDSsample5_R03_MSG_T0_msms_26541;B_D140314_SGSDSsample5_R01_MSG_T0_msms_26679;B_D140314_SGSDSsample6_R03_MSG_T0_msms_26640;B_D140314_SGSDSsample4_R01_MSG_T0_msms_26564;B_D140314_SGSDSsample5_R02_MSG_T0_msms_26729;B_D140314_SGSDSsample6_R01_MSG_T0_msms_26814;B_D140314_SGSDSsample1_R02_MSG_T0_msms_26436;B_D140314_SGSDSsample3_R03_MSG_T0_msms_26432	895.435	895.437	60.219	62.219	3026005,3025984,3026003,3026000,3025996,3026001,3025991,3025987,3025985,3025999,3025988,3025982,3026002,3025986,3025998,3025994,3025992,3025997,3025990,3025993,3026004,3025995,3025983,3025989	24	1787.85	2	25.7271	24		0.47333	61.73;61.443;60.655;61.91;61.308;60.714;62.044;61.239;61.343;61.455;60.871;60.914;61.45;61.219;60.564;61.805;60.91;61.206;61.727;60.874;61.046;61.075;60.978;61.219	894.934453543691;894.936166327729;894.93497378519;894.934832027529;894.936996657599;894.935218184615;894.93615629071;894.936091131245;894.934032208085;894.934880186916;894.936195613518;894.936377771553;894.93641565514;894.933331453787;894.936869371424;894.936463052727;894.934718907003;894.934346460211;894.935247120421;894.935211642197;894.934239034106;894.935239357048;894.935218980119;894.934900199145	15.539;24.853;23.236;15.539;17.367;15.89;19.132;NaN;44.765;51.092;NaN;24.291;23.236;23.749;17.367;23.376;32.498;47.559;NaN;NaN;NaN;NaN;24.853;18.745	1	0.511	0.224	-0.564	0.691	0.089	-0.505	0.825	0.02	0.124	0.236	-0.348	-0.305	0.231	0	-0.655	0.586	-0.309	-0.013	0.508	-0.345	-0.173	-0.144	-0.241	0	0.0039652	0.0065983	0.0084481	0.0035014	0.0076138	0.009511	0.0057783	0.006747	0.0087863	0.0045255	0.0067418	0.0094674	0.0047388	0.0076561	0.0094144	0.0038464	0.0072306	0.0098385	0.0050285	0.0069917	0.008448	0.0051504	0.0060603	0.01041	target	FALSE	Q9BPX3
Feature_19025_i	771.721	63.0925	ICNAVSPDKDVDGFHVINVGR	P13995	B_D140314_SGSDSsample1_R03_MSG_T0_msms_27430	771.72	771.722	62.0925	64.0925	2496849,2496847,2496859,2496850,2496841,2496858,2496856,2496842,2496845,2496857,2496846,2496852,2496860,2496853,2496844,2496851,2496848,2496843,2496855,2496854	20	2311.14	3	22.221	20		0.44494	63.75;63.361;62.487;63.975;63.144;NA;64.082;63.038;63.242;63.329;62.743;NA;63.363;NA;62.323;63.745;NA;63.041;63.688;62.669;62.873;62.751;62.745;62.931	771.38747003337;771.388908218864;771.388248335248;771.388271629014;771.38839803519;NA;771.387554989229;771.388500802761;771.38865525186;771.387917327851;771.38813668327;NA;771.388155108384;NA;771.387546350131;771.388014038736;NA;771.388150414289;771.388516890983;771.388075263163;771.387666261276;771.387585484745;771.388728922096;771.387707762097	NaN;NaN;22.221;NaN;NaN;NA;NaN;NaN;NaN;NaN;NaN;NA;NaN;NA;NaN;NaN;NA;NaN;NaN;NaN;NaN;NaN;NaN;NaN	2	0.6575	0.2685	-0.6055	0.8825	0.0515	-0.471479	0.9895	-0.0545	0.1495	0.2365	-0.3495	-0.232958	0.2705	0.0423647	-0.7695	0.6525	-0.305175	-0.0515	0.5955	-0.4235	-0.2195	-0.3415	-0.3475	-0.1615	0.0036377	0.0054323	0.0074704	0.0031926	0.0065323	0.00837667	0.0050978	0.0059765	0.0076682	0.0041222	0.0061191	0.0083651	0.0042641	0.00648485	0.0084189	0.0035005	0.00619036	0.00859	0.0043873	0.0063722	0.0073668	0.004417	0.0054739	0.0092659	target	FALSE	P13995
Feature_19026_i	784.852	48.256	ICMLTFEHEMEK	Q9H000	B_D140314_SGSDSsample7_R03_MSG_T0_msms_20703;B_D140314_SGSDSsample6_R03_MSG_T0_msms_20611;B_D140314_SGSDSsample8_R01_MSG_T0_msms_20598	784.851	784.853	47.256	49.256	2557330,2557335,2557340,2557329,2557337,2557341,2557331,2557339,2557338,2557334,2557336,2557332,2557333	13	1566.69	2	18.444	13		0.74636	NA;NA;NA;NA;NA;NA;NA;NA;NA;NA;48.074;48.034;48.926;48.303;47.64;49.095;NA;48.361;48.968;48.068;48.256;48.106;48.111;48.261	NA;NA;NA;NA;NA;NA;NA;NA;NA;NA;784.351287262136;784.351680057416;784.35086728513;784.350690966746;784.350926513623;784.351231397066;NA;784.350991006438;784.350742341104;784.350531819488;784.350735540909;784.350523864052;784.351103378409;784.350948477253	NA;NA;NA;NA;NA;NA;NA;NA;NA;NA;NaN;NaN;NaN;NaN;NaN;NaN;NA;20.87;NaN;NaN;17.231;17.231;NaN;NaN	1	0.668472	0.321581	-0.639391	0.791325	0.245794	-0.622616	0.973638	0.00456689	0.216917	0.222278	-0.182	-0.222	0.67	0.047	-0.616	0.839	-0.292572	0.105	0.712	-0.188	0	-0.15	-0.145	0.005	0.00349207	0.00576493	0.00741919	0.00310574	0.00660887	0.0084329	0.00495502	0.00588408	0.00763068	0.00392532	0.0058224	0.0083729	0.0042174	0.0068356	0.0083232	0.0035935	0.00628112	0.0086493	0.004408	0.0062207	0.0075355	0.0047297	0.0054178	0.0090837	target	FALSE	Q9H000
Feature_19028_i	553.295	73.933	ICLTDHFKPLWAR	Q9Y3C8	B_D140314_SGSDSsample2_R02_MSG_T0_msms_32666;B_D140314_SGSDSsample8_R02_MSG_T0_msms_32653;B_D140314_SGSDSsample1_R03_MSG_T0_msms_32523;B_D140314_SGSDSsample7_R02_MSG_T0_msms_32658;B_D140314_SGSDSsample4_R03_MSG_T0_msms_32528;B_D140314_SGSDSsample6_R02_MSG_T0_msms_32670	553.294	553.296	72.933	74.933	1120572,1120563,1120567,1120575,1120578,1120570,1120562,1120580,1120573,1120566,1120564,1120582,1120569,1120568,1120574,1120577,1120565,1120585,1120581,1120576,1120579,1120584,1120583,1120571	24	1655.86	3	18.3965	24		0.44494	74.922;74.283;73.452;75.199;74.272;73.541;75.2;74.046;74.351;74.52;73.724;73.806;74.617;74.186;73.329;75.048;73.696;74.021;74.865;73.647;73.933;73.719;73.826;73.898	552.960602054889;552.962454777601;552.961624497874;552.962346951955;552.961365165345;552.961033356652;552.961411052734;552.960770322923;552.960546988073;552.961281629542;552.961452035428;552.961483250751;552.961447650875;552.962468296593;552.961399886757;552.96172174275;552.961348395433;552.961896166153;552.961298990574;552.960804039187;552.961372295443;552.960860832088;552.961111420196;552.960693589035	NaN;NaN;21.251;NaN;19.839;NaN;NaN;NaN;NaN;NaN;NaN;27.137;NaN;NaN;NaN;NaN;13.717;NaN;NaN;13.404;NaN;NaN;15.031;NaN	2	0.989	0.35	-0.481	1.266	0.339	-0.392	1.267	0.113	0.418	0.587	-0.209	-0.127	0.684	0.253	-0.604	1.115	-0.237	0.088	0.932	-0.286	0	-0.214	-0.107	-0.035	0.0030295	0.0035486	0.0054346	0.0023234	0.0051299	0.0058765	0.0041427	0.0046992	0.0059641	0.0032247	0.00473	0.0064029	0.003485	0.0044312	0.0064857	0.0028723	0.0043548	0.0063303	0.0033241	0.0050201	0.0054166	0.0034201	0.0043222	0.0070823	target	FALSE	Q9Y3C8
Feature_19029_i	585.312	44.502	ICLQPPPTSR	P26640	B_D140314_SGSDSsample7_R02_MSG_T0_msms_18908	585.311	585.313	43.502	45.502	1348361,1348353,1348355,1348358,1348357,1348363,1348350,1348360,1348351,1348356,1348354,1348364,1348349,1348367,1348352,1348365,1348359	17	1167.61	2	25.559	16		0.91606	45.395;44.853;43.738;45.419;44.858;NA;NA;44.559;44.804;44.815;44.105;44.283;44.941;44.454;NA;NA;NA;44.8;NA;44.118;44.452;44.188;NA;44.502	584.810495015792;584.811712255112;584.809894833754;584.810683794317;584.81062121583;NA;NA;584.810791056347;584.810343313188;584.810735125187;584.810609232951;584.809767372151;584.810579999632;584.810323880505;NA;NA;NA;584.811682121903;NA;584.8098303712;584.807470383954;584.810325913523;NA;584.810406923085	NaN;NaN;NaN;NaN;NaN;NA;NA;NaN;NaN;NaN;NaN;NaN;NaN;NaN;NA;NA;NA;0;NA;25.559;NaN;NaN;NA;NaN	1	0.893	0.351	-0.764	0.917	0.356	-0.658131	0.973137	0.057	0.302	0.313	-0.397	-0.219	0.439	-0.048	-0.69107	0.715195	-0.283158	0.298	0.651	-0.384	-0.05	-0.314	-0.285029	0	0.0030493	0.0040761	0.0054219	0.0022905	0.0053846	0.00607184	0.00411078	0.0046692	0.0061351	0.0030971	0.0046466	0.0065635	0.0034662	0.004895	0.00664025	0.00299272	0.0045697	0.0065693	0.00337142	0.0049855	0.005773	0.0039094	0.00430704	0.0071799	target	FALSE	P26640
Feature_19030_i	739.874	74.821	ICLEDNVLMSGVK	Q92520	B_D140314_SGSDSsample3_R01_MSG_T0_msms_33114;B_D140314_SGSDSsample5_R03_MSG_T0_msms_33018;B_D140314_SGSDSsample2_R03_MSG_T0_msms_33001;B_D140314_SGSDSsample7_R02_MSG_T0_msms_33177;B_D140314_SGSDSsample4_R03_MSG_T0_msms_33019;B_D140314_SGSDSsample3_R03_MSG_T0_msms_32923	739.873	739.875	73.821	75.821	2327023,2327024,2327025,2327017,2327022,2327027,2327020,2327030,2327029,2327016,2327021,2327028,2327031,2327019,2327026,2327032,2327018	17	1476.73	2	23.6533	17		1	76.088;NA;74.681;76.189;75.562;74.637;76.196;75.141;75.219;NA;NA;74.839;NA;75.25;74.433;NA;74.767;NA;NA;74.72;74.938;74.803;74.796;74.904	739.370418817966;NA;739.378320711624;739.370894637919;739.36933552439;739.371935907899;739.370391058453;739.373789798394;NaN;NA;NA;739.372818602997;NA;739.37840499798;739.374538554479;NA;739.373147079491;NA;NA;739.373015864568;739.373658051309;739.373109108641;739.372864418945;739.37312420153	NaN;NA;NaN;NaN;NaN;17.864;18.745;NaN;25.217;NA;NA;35.414;NA;NaN;25.437;NA;NaN;NA;NA;19.243;NaN;NaN;NaN;NaN	1	1.267	0.22413	-0.14	1.368	0.741	-0.184	1.375	0.32	0.398	0.386349	-0.237239	0.018	0.439541	0.429	-0.388	0.80201	-0.054	-0.00113267	0.637201	-0.101	0.117	-0.018	-0.025	0.083	0.0036397	0.00496933	0.0073246	0.0031741	0.0064418	0.0080232	0.0050357	0.0059002	0.00744754	0.00407032	0.00592966	0.0081731	0.00423582	0.0061837	0.0082501	0.00350416	0.0059177	0.00830689	0.00433889	0.0062595	0.0071034	0.0041052	0.0054521	0.0089807	target	FALSE	Q92520
Feature_19031_i	425.542	18.162	ICKGDHWTTR	O75821	B_D140314_SGSDSsample5_R03_MSG_T0_msms_6692;B_D140314_SGSDSsample1_R02_MSG_T0_msms_6379;B_D140314_SGSDSsample6_R02_MSG_T0_msms_6801;B_D140314_SGSDSsample8_R03_MSG_T0_msms_6656;B_D140314_SGSDSsample8_R01_MSG_T0_msms_6628;B_D140314_SGSDSsample5_R02_MSG_T0_msms_6663;B_D140314_SGSDSsample7_R03_MSG_T0_msms_6697;B_D140314_SGSDSsample5_R01_MSG_T0_msms_6601;B_D140314_SGSDSsample7_R01_MSG_T0_msms_6592;B_D140314_SGSDSsample6_R03_MSG_T0_msms_6727;B_D140314_SGSDSsample3_R02_MSG_T0_msms_6482;B_D140314_SGSDSsample3_R03_MSG_T0_msms_6389	425.541	425.543	17.162	19.162	179786,179773,179783,179790,179789,179768,179774,179779,179778,179784,179782,179785,179772,179787,179777,179780,179771,179776,179788,179781,179775,179769,179770	23	1272.6	3	22.9445	23		1	18.339;18.276;NA;18.501;18.21;17.477;18.662;18.124;18.21;18.042;17.977;17.785;18.418;18.064;17.838;18.652;18.181;18.372;18.529;18.162;18.029;17.872;17.839;18.131	425.208809105999;425.209055300527;NA;425.208508190612;425.208786642814;425.208586979572;425.208347631917;NaN;NaN;425.209597654477;425.208684342449;425.209259057357;425.208220013489;425.208902583962;425.209050670127;425.208043035744;425.20886059368;425.208567672856;425.208595247801;425.208384764418;425.208531126381;425.208904936522;425.209276096904;425.208485679524	NaN;15.89;NA;NaN;NaN;NaN;NaN;33.866;27.481;NaN;NaN;NaN;15.539;26.043;21.993;NaN;14.679;42.743;21.993;NaN;20.207;16.632;NaN;18.268	1	0.177	0.114	-0.289885	0.339	0.048	-0.685	0.5	-0.038	0.048	-0.12	-0.185	-0.377	0.256	-0.098	-0.324	0.49	0.019	0.21	0.367	0	-0.133	-0.29	-0.323	-0.031	0.0020468	0.0030524	0.00372434	0.0018013	0.0040757	0.0043146	0.0027805	0.00332443	0.00426528	0.0020106	0.0028955	0.004447	0.0025441	0.0037429	0.0046549	0.0023626	0.0032043	0.00474	0.0024901	0.0035135	0.0042563	0.0025542	0.0030624	0.0049486	target	FALSE	O75821
Feature_19032_i	557.809	49.676	ICIVGPNGVGK	Q8NE71	B_D140314_SGSDSsample6_R03_MSG_T0_msms_21306;B_D140314_SGSDSsample7_R03_MSG_T0_msms_21375;B_D140314_SGSDSsample8_R03_MSG_T0_msms_21243;B_D140314_SGSDSsample3_R02_MSG_T0_msms_21157;B_D140314_SGSDSsample3_R03_MSG_T0_msms_21132	557.808	557.81	48.676	50.676	1151909,1151910,1151916,1151919,1151913,1151918,1151921,1151920,1151922,1151915,1151912,1151914,1151917,1151911,1151907,1151908	16	1112.6	2	19.1434	16		1	NA;NA;49.04;NA;NA;NA;50.675;49.695;49.993;49.897;49.288;NA;50.241;NA;49.002;50.536;49.347;49.657;50.514;NA;49.571;49.497;49.46;49.827	NA;NA;557.308377961452;NA;NA;NA;557.307819379081;NaN;NaN;557.308170340329;557.307788014119;NA;557.307868517419;NA;557.308023963507;557.308219731632;557.3082316479;557.308036190957;557.308572078948;NA;557.308089915055;557.307510064006;557.307864647012;557.307884124064	NA;NA;NaN;NA;NA;NA;NaN;23.429;26.105;NaN;NaN;NA;NaN;NA;NaN;NaN;NaN;15.151;NaN;NA;15.881;NaN;NaN;15.151	1	0.674953	0.322558	-0.636	0.816777	0.239239	-0.607134	0.999	0.019	0.317	0.221	-0.388	-0.217076	0.565	-0.0453273	-0.674	0.86	-0.329	-0.019	0.838	-0.294146	-0.105	-0.179	-0.216	0.151	0.00295498	0.00386236	0.0052184	0.00217556	0.00510755	0.00581971	0.0040422	0.00453662	0.00596954	0.0030286	0.0045554	0.00633913	0.0033785	0.00463531	0.0063467	0.0028594	0.0043671	0.0062927	0.0032174	0.00485525	0.005494	0.0037696	0.0041656	0.0069416	target	FALSE	Q8NE71
Feature_19033_i	691.662	87.541	ICHQIEYYFGDFNLPR	P05455	B_D140314_SGSDSsample1_R01_MSG_T0_msms_38928;B_D140314_SGSDSsample4_R01_MSG_T0_msms_38956;B_D140314_SGSDSsample6_R01_MSG_T0_msms_39202;B_D140314_SGSDSsample5_R01_MSG_T0_msms_39030;B_D140314_SGSDSsample1_R02_MSG_T0_msms_38707;B_D140314_SGSDSsample2_R01_MSG_T0_msms_38936;B_D140314_SGSDSsample3_R02_MSG_T0_msms_38846;B_D140314_SGSDSsample4_R03_MSG_T0_msms_38860;B_D140314_SGSDSsample5_R02_MSG_T0_msms_39022;B_D140314_SGSDSsample6_R03_MSG_T0_msms_38863;B_D140314_SGSDSsample7_R03_MSG_T0_msms_38932;B_D140314_SGSDSsample3_R03_MSG_T0_msms_38750;B_D140314_SGSDSsample2_R03_MSG_T0_msms_38853;B_D140314_SGSDSsample7_R02_MSG_T0_msms_38953;B_D140314_SGSDSsample8_R03_MSG_T0_msms_38769;B_D140314_SGSDSsample5_R03_MSG_T0_msms_38855	691.661	691.663	86.541	88.541	2057979,2057985,2057990,2057987,2057980,2057981,2057983,2057996,2057986,2057988,2057995,2057991,2057998,2058000,2057997,2057993,2057984,2057999,2058001,2057982,2057992,2058002,2057994,2057989	24	2070.96	3	18.3294	24		0.75311	88.503;87.867;87.337;88.66;87.919;87.256;88.616;87.704;87.886;88.115;87.401;87.555;88.176;87.639;87.017;88.549;87.25;87.527;88.28;87.297;87.384;87.257;87.269;87.375	691.328230581634;691.329540002251;691.328131780778;691.328659626151;691.328332721507;691.327646920723;691.328593893836;691.328359235638;691.328204373466;691.328158173776;691.328316834742;691.327822844675;691.328160181193;691.3288436361;691.328287841626;691.328150486554;691.32829541872;691.328605011044;691.328294595298;691.328267975293;691.328483538467;691.328737327527;691.328455743628;691.3282679575	15.884;11.044;NaN;30.543;NaN;29.341;NaN;10.196;35.659;11.044;NaN;17.281;10.196;10.057;26.729;35.303;NaN;16.139;NaN;10.658;11.279;NaN;NaN;11.918	2	0.962	0.326	-0.204	1.119	0.378	-0.285	1.075	0.163	0.345	0.574	-0.14	0.014	0.635	0.098	-0.524	1.008	-0.291	-0.014	0.739	-0.244	-0.157	-0.284	-0.272	-0.166	0.0036063	0.0045905	0.0070092	0.0030682	0.0062302	0.0074947	0.0048919	0.0057088	0.0071061	0.0038999	0.0056275	0.0078265	0.004164	0.0058993	0.0079263	0.003453	0.0054993	0.0078678	0.0042354	0.0060341	0.006753	0.0038705	0.0053209	0.0084908	target	FALSE	P05455
Feature_19034_i	1036.99	87.561	ICHQIEYYFGDFNLPR	P05455	B_D140314_SGSDSsample1_R03_MSG_T0_msms_38980;B_D140314_SGSDSsample8_R01_MSG_T0_msms_38906;B_D140314_SGSDSsample7_R02_MSG_T0_msms_38970;B_D140314_SGSDSsample6_R03_MSG_T0_msms_38895;B_D140314_SGSDSsample1_R02_MSG_T0_msms_38741;B_D140314_SGSDSsample4_R03_MSG_T0_msms_38890;B_D140314_SGSDSsample5_R02_MSG_T0_msms_39065;B_D140314_SGSDSsample5_R03_MSG_T0_msms_38872;B_D140314_SGSDSsample7_R03_MSG_T0_msms_38958;B_D140314_SGSDSsample6_R02_MSG_T0_msms_38959;B_D140314_SGSDSsample5_R01_MSG_T0_msms_39056;B_D140314_SGSDSsample8_R02_MSG_T0_msms_38901;B_D140314_SGSDSsample2_R02_MSG_T0_msms_38981;B_D140314_SGSDSsample3_R02_MSG_T0_msms_38889;B_D140314_SGSDSsample6_R01_MSG_T0_msms_39228;B_D140314_SGSDSsample3_R01_MSG_T0_msms_38898;B_D140314_SGSDSsample3_R03_MSG_T0_msms_38780;B_D140314_SGSDSsample4_R01_MSG_T0_msms_39002;B_D140314_SGSDSsample4_R02_MSG_T0_msms_38845;B_D140314_SGSDSsample2_R03_MSG_T0_msms_38886;B_D140314_SGSDSsample8_R03_MSG_T0_msms_38787;B_D140314_SGSDSsample1_R01_MSG_T0_msms_38970;B_D140314_SGSDSsample2_R01_MSG_T0_msms_38971	1036.99	1036.99	86.561	88.561	3413729,3413747,3413745,3413744,3413728,3413738,3413740,3413741,3413746,3413750,3413743,3413739,3413748,3413731,3413734,3413742,3413733,3413735,3413736,3413737,3413732,3413749,3413727,3413730	24	2070.96	2	35.332	24		1	88.543;87.87;87.306;88.59;87.884;87.232;88.613;87.731;87.861;88.086;87.393;87.561;88.187;87.652;87.057;88.538;87.314;87.527;88.267;87.266;87.382;87.282;87.229;87.341	1036.4877854932;1036.48766258703;1036.48685223462;NaN;1036.48746926175;1036.48750309944;1036.48814193913;1036.48791741886;1036.48756965364;1036.48748901419;1036.48782966544;1036.48872662179;1036.48740419712;1036.48718121333;1036.48698381859;1036.48783653252;1036.48851016716;1036.48828652621;1036.48846155384;1036.48873906949;1036.48616879921;1036.48683219907;1036.48909371511;1036.48710785055	22.533;15.539;39.266;44.188;32.946;44.188;33.886;54.143;56.094;56.783;15.202;14.158;30.205;15.202;29.299;22.198;54.776;54.776;NaN;38.021;22.533;14.876;22.917;78.908	2	0.982	0.309	-0.255	1.029	0.323	-0.329	1.052	0.17	0.3	0.525	-0.168	0	0.626	0.091	-0.504	0.977	-0.247	-0.034	0.706	-0.295	-0.179	-0.279	-0.332	-0.22	0.0047942	0.007509	0.0099707	0.00419797	0.0093257	0.010478	0.0068237	0.0080165	0.010191	0.0049866	0.007657	0.010953	0.0056198	0.0089498	0.011158	0.0045743	0.007875	0.011418	0.006216	0.0078478	0.0099496	0.0055594	0.0071823	0.012041	target	FALSE	P05455
Feature_19035_i	592.976	30.5705	ICHGKPVTQVTWHGR	Q14137	B_D140314_SGSDSsample6_R02_MSG_T0_msms_12377;B_D140314_SGSDSsample8_R01_MSG_T0_msms_12263;B_D140314_SGSDSsample8_R02_MSG_T0_msms_12256	592.975	592.977	29.5705	31.5705	1402939,1402932,1402933,1402934,1402937,1402935,1402938,1402940,1402943,1402942,1402944,1402936,1402945,1402941	14	1774.9	3	24.651	14		0.44494	NA;NA;NA;NA;30.79;NA;31.428;NA;NA;30.605;NA;NA;30.855;30.522;29.994;31.318;30.287;30.538;NA;30.293;30.603;30.137;30.167;30.643	NA;NA;NA;NA;592.641206588427;NA;592.642541710997;NA;NA;592.642135194883;NA;NA;592.642514317009;592.642076446326;592.64218904521;592.642226651553;592.642339694327;592.642616964364;NA;592.64211535482;592.642264059193;592.642548176089;592.642784775985;592.643077062248	NA;NA;NA;NA;NaN;NA;NaN;NA;NA;NaN;NA;NA;NaN;NaN;NaN;NaN;32.275;NaN;NA;NaN;NaN;23.934;17.744;NaN	1	0.524282	0.333502	-0.494825	0.783245	0.2195	-0.761766	0.8575	-0.0836913	0.103084	0.0345	-0.283501	-0.317239	0.2845	-0.0485	-0.5765	0.7475	-0.2835	-0.0325	0.510501	-0.2775	0.0325	-0.4335	-0.4035	0.0725	0.00293171	0.00421073	0.00536575	0.00243057	0.0055543	0.00608793	0.00396	0.00457938	0.00602736	0.0029404	0.00434381	0.0063795	0.0034387	0.0051115	0.0065448	0.0030786	0.0045642	0.0065955	0.00342213	0.0048741	0.0058809	0.0037235	0.0042641	0.0070429	target	FALSE	Q14137
Feature_19037_i	862.418	65.027	ICGDIHGQYYDLLR	P62136	B_D140314_SGSDSsample1_R03_MSG_T0_msms_28245;B_D140314_SGSDSsample7_R02_MSG_T0_msms_28392;B_D140314_SGSDSsample5_R03_MSG_T0_msms_28232;B_D140314_SGSDSsample4_R03_MSG_T0_msms_28215	862.417	862.419	64.027	66.027	2901148,2901135,2901138,2901143,2901141,2901140,2901142,2901147,2901144,2901149,2901145,2901139,2901137,2901146,2901136	15	1721.82	2	25.4267	15		1	NA;NA;64.245;65.872;65.027;NA;NA;NA;65.113;65.265;NA;64.563;65.364;64.932;64.08;65.712;NA;65.146;65.619;64.45;NA;64.556;NA;64.779	NA;NA;861.917277021787;861.918504528046;861.918701008279;NA;NA;NA;861.917452498917;861.918868365024;NA;NaN;861.917685307714;861.918184371732;861.917202567852;861.918574502207;NA;861.91905986846;861.917817768607;861.919709135381;NA;861.919812027788;NA;861.918724937238	NA;NA;35.224;NaN;NaN;NA;NA;NA;NaN;NaN;NA;25.437;NaN;NaN;24.792;NaN;NA;NaN;NaN;16.254;NA;NaN;NA;NaN	2	0.701612	0.299918	-0.782	0.845	0	-0.464464	1.03341	0.0632643	0.086	0.238	-0.257769	-0.464	0.337	-0.095	-0.947	0.685	-0.304461	0.119	0.592	-0.577	-0.129423	-0.471	-0.244913	-0.248	0.00380263	0.00624097	0.0082628	0.0034634	0.0073239	0.0093419	0.00558275	0.0065659	0.0084639	0.0044888	0.00655522	0.00917868	0.0046292	0.0073463	0.0091279	0.0037715	0.00697385	0.0095262	0.0049	0.0068748	0.00815428	0.0048269	0.00595586	0.010107	target	FALSE	P62136
Feature_19038_i	639.863	115.28	ICFELLELLK	O75533	B_D140314_SGSDSsample8_R01_MSG_T0_msms_51788;B_D140314_SGSDSsample4_R02_MSG_T0_msms_51841;B_D140314_SGSDSsample3_R02_MSG_T0_msms_51700;B_D140314_SGSDSsample1_R01_MSG_T0_msms_51880;B_D140314_SGSDSsample2_R01_MSG_T0_msms_51844;B_D140314_SGSDSsample4_R01_MSG_T0_msms_51920;B_D140314_SGSDSsample5_R01_MSG_T0_msms_51938;B_D140314_SGSDSsample6_R01_MSG_T0_msms_52099;B_D140314_SGSDSsample7_R01_MSG_T0_msms_51830;B_D140314_SGSDSsample1_R03_MSG_T0_msms_51928;B_D140314_SGSDSsample8_R03_MSG_T0_msms_51475;B_D140314_SGSDSsample4_R03_MSG_T0_msms_51724;B_D140314_SGSDSsample5_R02_MSG_T0_msms_51786;B_D140314_SGSDSsample3_R01_MSG_T0_msms_51653;B_D140314_SGSDSsample8_R02_MSG_T0_msms_51706;B_D140314_SGSDSsample2_R02_MSG_T0_msms_51738;B_D140314_SGSDSsample5_R03_MSG_T0_msms_51824;B_D140314_SGSDSsample6_R03_MSG_T0_msms_51794	639.862	639.864	114.28	116.28	1728949,1728941,1728939,1728934,1728936,1728940,1728943,1728952,1728946,1728948,1728935,1728953,1728955,1728951,1728942,1728944,1728938,1728954,1728950,1728937,1728945,1728956,1728947	23	1276.71	2	27.8659	23		0.70551	116.41;NA;115.23;116.5;115.45;115.19;116.17;115.43;115.39;116.02;115.48;115.2;116.03;115.18;114.92;116.32;115.28;115.33;115.96;115.15;115.12;115.02;114.87;114.73	639.362073474192;NA;639.361962713133;639.362474198884;639.362334948981;639.36241238655;639.362345292726;639.362237950256;639.362227921602;639.362216861632;639.362175682622;639.362000576598;639.362149299318;639.362839617886;639.362320476532;639.362388267653;639.362389988519;639.362653790425;639.36233613734;639.361972357908;639.362576322702;639.361725125643;639.361815993097;639.361897564392	32.32;NA;35.944;19.787;27.742;NaN;38.303;22.086;NaN;19.787;40.352;40.352;29.473;18.78;31.074;20.329;NaN;38.303;18.78;NaN;NaN;28.399;21.464;18.312	1	1.13	0.130035	-0.05	1.22	0.17	-0.09	0.89	0.15	0.11	0.74	0.2	-0.08	0.75	-0.1	-0.36	1.04	0	0.05	0.68	-0.13	-0.16	-0.26	-0.41	-0.55	0.0035699	0.00430214	0.0068152	0.0030583	0.0060645	0.0069596	0.0047685	0.0055707	0.0067132	0.0037198	0.00527	0.0074984	0.0041328	0.0057619	0.0076323	0.0034609	0.0050388	0.0074288	0.0042149	0.0058327	0.0064323	0.0042428	0.0052942	0.0079026	target	FALSE	O75533
Feature_19039_i	722.679	94.722	ICEWAFESEPLFLQHMK	Q7Z3K3	B_D140314_SGSDSsample8_R02_MSG_T0_msms_42276;B_D140314_SGSDSsample5_R03_MSG_T0_msms_42343;B_D140314_SGSDSsample8_R01_MSG_T0_msms_42276;B_D140314_SGSDSsample5_R02_MSG_T0_msms_42465;B_D140314_SGSDSsample6_R02_MSG_T0_msms_42454;B_D140314_SGSDSsample7_R03_MSG_T0_msms_42388	722.678	722.68	93.722	95.722	2234596,2234591,2234587,2234590,2234586,2234595,2234593,2234588,2234589,2234597,2234592,2234594	12	2164.01	3	17.6431	12		0.69755	NA;NA;NA;NA;NA;NA;NA;NA;NA;95.637;94.793;NA;95.616;94.859;94.363;NA;94.597;94.905;95.652;NA;94.651;94.378;94.31;94.354	NA;NA;NA;NA;NA;NA;NA;NA;NA;722.340883797832;722.341208844226;NA;722.343693856001;722.342784420842;722.343264517216;NA;722.343918278939;722.344113280996;722.34113157848;NA;722.341855577562;722.344272041089;722.343421112482;722.342945587932	NA;NA;NA;NA;NA;NA;NA;NA;NA;NaN;NaN;NA;NaN;17.489;16.88;NA;25.866;NaN;NaN;NA;10.376;9.6577;25.59;NaN	1	0.875771	0.166476	-0.222837	0.91013	0.205018	-0.303083	0.883585	0.108601	0.13776	0.915	0.071	-0.03903	0.894	0.137	-0.359	0.819576	-0.125	0.183	0.93	-0.290216	-0.071	-0.344	-0.412	-0.368	0.00365925	0.00491526	0.00740065	0.0032779	0.00648714	0.0078755	0.0050516	0.00595695	0.00732598	0.0040442	0.0057885	0.00814425	0.0043413	0.0063195	0.0082483	0.00359186	0.0057534	0.0082311	0.0044904	0.00628081	0.0070701	0.0041217	0.0055889	0.008758	target	FALSE	Q7Z3K3
Feature_19040_i	681.351	66.857	ICEVINEAVWK	P29144	B_D140314_SGSDSsample6_R03_MSG_T0_msms_29327;B_D140314_SGSDSsample2_R02_MSG_T0_msms_29303;B_D140314_SGSDSsample4_R01_MSG_T0_msms_29318;B_D140314_SGSDSsample3_R01_MSG_T0_msms_29334;B_D140314_SGSDSsample5_R03_MSG_T0_msms_29247;B_D140314_SGSDSsample2_R01_MSG_T0_msms_29359;B_D140314_SGSDSsample4_R03_MSG_T0_msms_29245	681.35	681.352	65.857	67.857	1994342,1994341,1994343,1994338,1994333,1994346,1994335,1994334,1994337,1994345,1994340,1994332,1994339,1994336,1994344	15	1359.69	2	32.5744	15		0.47299	NA;NA;NA;68.008;67.096;66.561;68.028;67.068;NA;67.302;66.752;66.733;67.42;67.126;66.454;NA;66.747;66.993;NA;NA;66.857;NA;66.741;NA	NA;NA;NA;680.851382931674;680.849293008078;680.85109880702;680.8509136656;680.850787633718;NA;680.850939922803;680.849468094284;680.850095928567;680.849863979427;680.85092046014;680.851342216552;NA;680.850745850817;680.849940217723;NA;NA;680.850713305132;NA;680.85101004227;NA	NA;NA;NA;27.115;38.293;NaN;28.399;NaN;NA;47.198;NaN;28.013;NaN;NaN;20.7;NA;NaN;38.303;NA;NA;NaN;NA;NaN;NA	1	0.703449	0.28313	-0.512165	1.151	0.239	-0.296	1.171	0.211	0.276763	0.445	-0.105	-0.124	0.563	0.269	-0.403	0.757546	-0.11	0.136	0.652501	-0.325924	0	-0.23697	-0.116	-0.0624413	0.00355044	0.00459313	0.00664838	0.0028322	0.0060102	0.00731	0.0047488	0.0054851	0.00703148	0.0038154	0.0056021	0.0076087	0.0039724	0.0055687	0.0076907	0.00324983	0.005428	0.0076649	0.00396858	0.00585449	0.0065618	0.00405011	0.0050242	0.00840213	target	FALSE	P29144
Feature_19041_i	1057.97	44.474	ICEQFEAETPTDSETTQK	P40855	B_D140314_SGSDSsample3_R03_MSG_T0_msms_18609;B_D140314_SGSDSsample6_R01_MSG_T0_msms_18981;B_D140314_SGSDSsample1_R02_MSG_T0_msms_18638;B_D140314_SGSDSsample5_R03_MSG_T0_msms_18817	1057.97	1057.97	43.474	45.474	3454296,3454286,3454302,3454294,3454288,3454301,3454282,3454284,3454285,3454297,3454300,3454281,3454289,3454299,3454287,3454291,3454290,3454283,3454295,3454298,3454303,3454292,3454293	23	2112.92	2	17.91	23		0.61117	45.04;44.738;43.962;45.057;44.676;43.906;45.397;44.468;44.593;44.664;44.239;44.303;44.746;44.431;43.934;45.073;44.218;44.525;45.019;44.273;44.474;44.337;NA;44.455	1057.46716148762;1057.46489022745;1057.46646962079;1057.46502770796;1057.46573990706;1057.46543186524;1057.46652736038;1057.46543949865;1057.46516751502;1057.46700418454;1057.46493367223;1057.46483952965;1057.46710200336;1057.46642310183;1057.46813819777;1057.46864629815;1057.46652959765;1057.46632757244;1057.4676622698;1057.46713608535;1057.4667445179;1057.46399195456;NA;1057.46723567226	NaN;21.873;NaN;NaN;NaN;NaN;NaN;NaN;21.251;NaN;NaN;NaN;NaN;NaN;14.258;14.258;NaN;NaN;NaN;NaN;NaN;NaN;NA;NaN	1	0.566	0.264	-0.512	0.583	0.202	-0.568	0.923	-0.006	0.119	0.19	-0.235	-0.171	0.272	-0.043	-0.54	0.599	-0.256	0.051	0.545	-0.201	0	-0.137	-0.285233	-0.019	0.0045764	0.0081842	0.0092456	0.0037317	0.0093333	0.010271	0.0064796	0.0075458	0.010155	0.004431	0.0072	0.010659	0.005283	0.0091729	0.010778	0.0044797	0.0078922	0.011329	0.0058764	0.007338	0.010123	0.0063463	0.00666507	0.01183	target	FALSE	P40855
Feature_19042_i	658.306	39.1665	ICEPGYSPTYK	P07858	B_D140314_SGSDSsample2_R01_MSG_T0_msms_16115	658.305	658.307	38.1665	40.1665	1847473,1847463,1847465,1847461,1847467,1847470,1847464,1847472,1847459,1847462,1847458,1847469,1847466,1847474,1847476,1847468,1847457,1847475,1847460,1847471,1847477,1847456	22	1313.6	2	17.864	22		0.54447	39.703;39.515;38.551;39.714;39.424;38.488;40.019;39.166;39.26;39.3;NA;38.915;NA;39.141;38.539;39.798;38.903;39.167;39.666;38.915;39.249;38.812;38.87;39.089	657.80337758109;657.804398737432;657.803746224952;657.803580563947;657.803548560024;657.803040800032;657.803179499303;657.803366441816;657.802885280415;657.803860522892;NA;657.803351347109;NA;657.804375220002;657.803563835654;657.803070249851;657.804336600313;657.80340192853;657.803773811198;657.803303697593;657.803437232546;657.803217672663;657.803690247538;657.803066426923	NaN;NaN;NaN;17.864;NaN;NaN;NaN;NaN;NaN;NaN;NA;NaN;NA;NaN;NaN;NaN;NaN;NaN;NaN;NaN;NaN;NaN;NaN;NaN	1	0.5365	0.3485	-0.6155	0.5475	0.2575	-0.6785	0.8525	-0.0005	0.0935	0.1335	-0.326845	-0.2515	0.372844	-0.0255	-0.6275	0.6315	-0.2635	0.0005	0.4995	-0.2515	0.0825	-0.3545	-0.2965	-0.0775	0.0032787	0.0046676	0.0060528	0.0026479	0.0059215	0.0068695	0.0043647	0.0050569	0.0066283	0.0033134	0.00492819	0.0071167	0.0037295	0.0056684	0.0071908	0.0032675	0.005143	0.0073019	0.0037628	0.005376	0.0064483	0.004111	0.0046848	0.0077914	target	FALSE	P07858
Feature_19047_i	552.283	80.496	ICDVYNAVMDVVKK	Q9Y5B9	B_D140314_SGSDSsample6_R01_MSG_T0_msms_35982;B_D140314_SGSDSsample3_R01_MSG_T0_msms_35676	552.282	552.284	79.496	81.496	1112649,1112655,1112663,1112656,1112665,1112664,1112646,1112651,1112661,1112652,1112647,1112657,1112654,1112659,1112658,1112660,1112650,1112648,1112653,1112662,1112645	21	1652.83	3	31.6085	21		0.47368	81.404;80.76;80.163;81.653;NA;80.112;81.663;80.657;80.955;81.063;80.348;NA;NA;80.635;80.063;81.539;80.273;80.617;81.295;80.329;80.496;80.423;80.395;80.479	551.94910691773;551.950582152919;551.949323356989;551.950363466064;NA;551.948421025983;551.949783492197;551.951527029028;551.951003666029;551.949495548418;551.949099797212;NA;NA;551.949705013723;551.948860122422;551.949396195588;551.951112131308;551.950970832438;551.949495590146;551.950030618767;551.951612761788;551.949674050935;551.948781963249;551.94920687337	NaN;NaN;NaN;NaN;NA;NaN;32.734;NaN;NaN;NaN;NaN;NA;NA;NaN;NaN;30.483;NaN;NaN;NaN;NaN;NaN;NaN;NaN;NaN	1	0.908	0.264	-0.333	1.157	0.206093	-0.384	1.167	0.161	0.459	0.567	-0.148	-0.136376	0.491401	0.139	-0.433	1.043	-0.223	0.121	0.799	-0.167	0	-0.073	-0.101	-0.017	0.0030347	0.0035297	0.0054959	0.0023654	0.0051699	0.0058817	0.0041582	0.004733	0.0059539	0.0032286	0.0047115	0.00643848	0.00351728	0.0044984	0.006509	0.0029056	0.0043412	0.0063412	0.0033738	0.0050411	0.0054382	0.0033257	0.0043754	0.0070527	target	FALSE	Q9Y5B9
Feature_19048_i	763.874	87.873	ICDVYNAVMDVVK	Q9Y5B9	B_D140314_SGSDSsample4_R03_MSG_T0_msms_39114	763.873	763.875	86.873	88.873	2454846,2454834,2454832,2454836,2454835,2454840,2454827,2454841,2454837,2454845,2454830,2454847,2454839,2454838,2454844,2454843,2454824,2454829,2454842,2454828,2454833,2454825,2454826,2454831	24	1524.73	2	45.973	24		0.72495	88.711;88.146;87.754;88.934;88.254;87.593;88.831;88.07;88.169;88.473;87.816;87.873;88.52;87.964;87.505;88.901;87.613;87.86;88.552;87.736;87.725;87.697;87.682;87.775	763.373256024875;763.374374273761;763.372940600289;763.373179161681;763.373781218977;763.371906858444;763.373193836039;763.372591275085;763.372881609211;763.373130107626;763.372804340472;763.371989317168;763.372526442842;763.373489844425;763.372665811411;763.372567511651;763.373078014893;763.374289611134;763.372180720518;763.373169071273;763.372585209776;763.373907000941;763.373276472645;763.37331744803	NaN;NaN;NaN;NaN;NaN;NaN;NaN;NaN;NaN;NaN;NaN;45.973;NaN;NaN;NaN;NaN;NaN;NaN;NaN;NaN;NaN;NaN;NaN;NaN	1	0.838	0.273	-0.119	1.061	0.381	-0.28	0.958	0.197	0.296	0.6	-0.057	0	0.647	0.091	-0.368	1.028	-0.26	-0.013	0.679	-0.137	-0.148	-0.176	-0.191	-0.098	0.0036877	0.0052156	0.0077628	0.0034126	0.0066896	0.0083532	0.0051966	0.0061497	0.0076153	0.004198	0.006026	0.0084632	0.0044398	0.0066309	0.0085478	0.0036796	0.0061098	0.0086312	0.0046422	0.0064816	0.0073936	0.0040876	0.0057483	0.0091552	target	FALSE	Q9Y5B9
Feature_19050_i	587.28	70.8055	ICDQWDALGSLTHSR	O43707	B_D140314_SGSDSsample4_R01_MSG_T0_msms_31157;B_D140314_SGSDSsample6_R01_MSG_T0_msms_31368;B_D140314_SGSDSsample5_R01_MSG_T0_msms_31202;B_D140314_SGSDSsample1_R01_MSG_T0_msms_31131;B_D140314_SGSDSsample3_R01_MSG_T0_msms_31169;B_D140314_SGSDSsample1_R02_MSG_T0_msms_30981;B_D140314_SGSDSsample3_R02_MSG_T0_msms_31049;B_D140314_SGSDSsample1_R03_MSG_T0_msms_31038;B_D140314_SGSDSsample4_R03_MSG_T0_msms_31010;B_D140314_SGSDSsample3_R03_MSG_T0_msms_31013;B_D140314_SGSDSsample7_R02_MSG_T0_msms_31073;B_D140314_SGSDSsample7_R01_MSG_T0_msms_31210;B_D140314_SGSDSsample2_R03_MSG_T0_msms_31017;B_D140314_SGSDSsample5_R02_MSG_T0_msms_31259;B_D140314_SGSDSsample6_R03_MSG_T0_msms_31080;B_D140314_SGSDSsample8_R01_MSG_T0_msms_31228;B_D140314_SGSDSsample8_R03_MSG_T0_msms_31163;B_D140314_SGSDSsample8_R02_MSG_T0_msms_30991	587.279	587.281	69.8055	71.8055	1362999,1362988,1362992,1362990,1362981,1362985,1362982,1362986,1362983,1363000,1362989,1363001,1362987,1362995,1363002,1363003,1362994,1362984,1362991,1362993,1363004,1362996,1362998,1362997	24	1757.82	3	20.3186	24		1.198	71.797;71.28;70.349;72;71.183;70.414;72.042;71.004;71.271;71.352;70.627;70.727;71.408;71.015;70.184;71.822;70.463;70.884;71.605;70.364;70.691;70.299;70.494;70.591	586.945651444342;586.947010341289;586.946145250211;586.946163119572;586.945983869058;586.945948061233;586.945739857851;586.946138492508;586.945668914208;586.945670036211;586.94555211724;586.945876389658;586.945734148406;586.946430023812;586.945822169475;586.945638292498;586.94613729117;586.946130314085;586.946080625237;586.945717004498;586.946391204076;586.94591895309;586.945964044348;586.946068217391	16.886;12.555;26.729;NaN;NaN;23.481;11.055;16.363;16.666;13.865;NaN;31.526;27.335;28.283;NaN;24.191;NaN;22.365;18.832;13.171;NaN;17.701;17.701;27.029	2	0.9915	0.4745	-0.4565	1.1945	0.3775	-0.3915	1.2365	0.1985	0.4655	0.5465	-0.1785	-0.0785	0.6025	0.2095	-0.6215	1.0165	-0.3425	0.0785	0.7995	-0.4415	-0.1145	-0.5065	-0.3115	-0.2145	0.0032109	0.0038062	0.0057384	0.0024507	0.0054146	0.0062311	0.0043132	0.0049114	0.0062809	0.0034008	0.0050166	0.0067598	0.0036049	0.0046713	0.0068649	0.0029795	0.004639	0.0066916	0.0034856	0.0052516	0.0057275	0.0036601	0.0045022	0.0074979	target	FALSE	O43707
Feature_19051_i	880.416	70.9345	ICDQWDALGSLTHSR	O43707	B_D140314_SGSDSsample5_R01_MSG_T0_msms_31235;B_D140314_SGSDSsample3_R01_MSG_T0_msms_31245;B_D140314_SGSDSsample6_R02_MSG_T0_msms_31140;B_D140314_SGSDSsample4_R01_MSG_T0_msms_31234;B_D140314_SGSDSsample7_R02_MSG_T0_msms_31099;B_D140314_SGSDSsample4_R02_MSG_T0_msms_30995;B_D140314_SGSDSsample7_R01_MSG_T0_msms_31342;B_D140314_SGSDSsample1_R03_MSG_T0_msms_31061;B_D140314_SGSDSsample6_R01_MSG_T0_msms_31477;B_D140314_SGSDSsample5_R03_MSG_T0_msms_31025;B_D140314_SGSDSsample2_R02_MSG_T0_msms_31246;B_D140314_SGSDSsample1_R01_MSG_T0_msms_31184;B_D140314_SGSDSsample5_R02_MSG_T0_msms_31274;B_D140314_SGSDSsample2_R03_MSG_T0_msms_31025;B_D140314_SGSDSsample8_R01_MSG_T0_msms_31062;B_D140314_SGSDSsample6_R03_MSG_T0_msms_31104;B_D140314_SGSDSsample8_R02_MSG_T0_msms_31104;B_D140314_SGSDSsample8_R03_MSG_T0_msms_30997	880.415	880.417	69.9345	71.9345	2972013,2972010,2972024,2972026,2972017,2972011,2972025,2972020,2972012,2972019,2972007,2972016,2972015,2972008,2972027,2972006,2972014,2972009,2972021,2972018,2972022,2972029,2972023	23	1757.82	2	30.3534	23		1.0296	71.785;71.275;70.351;71.995;71.196;70.496;72.038;71.005;71.303;71.341;70.641;NA;71.415;71.001;70.171;71.818;70.464;70.868;71.613;70.375;70.799;70.379;70.516;70.609	879.91468529937;879.915141151227;879.915122706376;879.915266342887;879.914962357975;879.914345766104;879.915225799622;879.914861075672;879.914893855796;879.914375077242;879.914822460171;NA;879.914901142272;879.915495698383;879.915614406183;879.915007255618;879.912863067744;879.915152792155;879.914463610287;879.915232760394;879.91496139553;879.915333414066;879.915072914392;879.914565028961	24.254;NaN;15.539;NaN;29.936;30.872;22.474;NaN;NaN;15.202;23.236;NA;38.021;43.544;31.639;22.046;16.533;48.741;30.205;31.843;NaN;32.946;48.741;40.589	2	0.8505	0.3405	-0.5835	1.0605	0.2615	-0.4385	1.1035	0.0705	0.3685	0.4065	-0.2935	-0.204254	0.4805	0.0665	-0.7635	0.8835	-0.4705	-0.0665	0.6785	-0.5595	-0.1355	-0.5555	-0.4185	-0.3255	0.0039143	0.0062675	0.0085015	0.0035809	0.0075603	0.0094687	0.0057456	0.0067565	0.008641	0.0045961	0.0066351	0.00940458	0.0047662	0.0074322	0.0093589	0.003889	0.0071365	0.0097439	0.0050823	0.0070077	0.0082817	0.0048375	0.0061274	0.0103	target	FALSE	O43707
Feature_19052_i	785.043	67.057	ICDQISDAVLDAHLQQDPDAK	P31153	B_D140314_SGSDSsample1_R01_MSG_T0_msms_29195;B_D140314_SGSDSsample4_R02_MSG_T0_msms_29215;B_D140314_SGSDSsample3_R02_MSG_T0_msms_29229;B_D140314_SGSDSsample5_R03_MSG_T0_msms_29297;B_D140314_SGSDSsample7_R02_MSG_T0_msms_29374;B_D140314_SGSDSsample2_R01_MSG_T0_msms_29256;B_D140314_SGSDSsample3_R01_MSG_T0_msms_29267;B_D140314_SGSDSsample1_R02_MSG_T0_msms_29118;B_D140314_SGSDSsample1_R03_MSG_T0_msms_29282;B_D140314_SGSDSsample5_R01_MSG_T0_msms_29336;B_D140314_SGSDSsample7_R01_MSG_T0_msms_29377;B_D140314_SGSDSsample2_R02_MSG_T0_msms_29315;B_D140314_SGSDSsample7_R03_MSG_T0_msms_29391;B_D140314_SGSDSsample8_R02_MSG_T0_msms_29322;B_D140314_SGSDSsample2_R03_MSG_T0_msms_29266;B_D140314_SGSDSsample3_R03_MSG_T0_msms_29165;B_D140314_SGSDSsample6_R03_MSG_T0_msms_29351;B_D140314_SGSDSsample8_R03_MSG_T0_msms_29284	785.042	785.044	66.057	68.057	2559317,2559299,2559308,2559306,2559310,2559313,2559321,2559302,2559305,2559300,2559318,2559301,2559309,2559312,2559319,2559303,2559320,2559314,2559315,2559304,2559307,2559311,2559322,2559316	24	2351.11	3	18.8008	24		0.64004	67.609;67.223;66.54;67.862;67.14;66.597;67.931;67.064;67.268;67.279;66.755;66.813;67.333;67.072;66.473;67.692;66.725;67.05;67.562;66.672;66.894;66.706;66.735;66.946	784.709344326024;784.710532654351;784.709368194535;784.709439205873;784.709865175576;784.709066093199;784.709588116064;784.709457255286;784.70943858408;784.709519772325;784.709441730468;784.709474332085;784.709472687519;784.709982844358;784.709553159896;784.709667115263;784.709409384846;784.709671088192;784.709634472556;784.709157063609;784.709716047393;784.710023628511;784.709574065354;784.709288563335	17.148;11.622;16.716;21.006;13.872;35.389;17.148;11.622;16.506;NaN;11.622;NaN;29.444;NaN;22.118;NaN;NaN;16.506;36.679;15.725;10.868;NaN;11.788;22.636	1	0.552	0.166	-0.517	0.805	0.083	-0.46	0.874	0.007	0.211	0.222	-0.302	-0.244	0.276	0.015	-0.584	0.635	-0.332	-0.007	0.505	-0.385	-0.163	-0.351	-0.322	-0.111	0.0036532	0.005487	0.0076653	0.0032712	0.0066423	0.0085402	0.0051668	0.0060908	0.0077572	0.0042374	0.0061811	0.0085042	0.00434	0.0065835	0.0085606	0.0035674	0.0063147	0.0087486	0.0045035	0.0064759	0.0074662	0.0043821	0.0055954	0.0094193	target	FALSE	P31153
Feature_19053_i	961.149	89.5075	ICDFENASKPQSIQESTGSIIEVLSK	P51659	B_D140314_SGSDSsample5_R01_MSG_T0_msms_39923;B_D140314_SGSDSsample2_R01_MSG_T0_msms_39810;B_D140314_SGSDSsample4_R01_MSG_T0_msms_39880;B_D140314_SGSDSsample4_R03_MSG_T0_msms_39787;B_D140314_SGSDSsample1_R01_MSG_T0_msms_39833;B_D140314_SGSDSsample5_R03_MSG_T0_msms_39841;B_D140314_SGSDSsample4_R02_MSG_T0_msms_39765;B_D140314_SGSDSsample3_R03_MSG_T0_msms_39646;B_D140314_SGSDSsample2_R02_MSG_T0_msms_39841;B_D140314_SGSDSsample6_R01_MSG_T0_msms_40071;B_D140314_SGSDSsample1_R03_MSG_T0_msms_39916;B_D140314_SGSDSsample1_R02_MSG_T0_msms_39603;B_D140314_SGSDSsample7_R03_MSG_T0_msms_39853;B_D140314_SGSDSsample2_R03_MSG_T0_msms_39792;B_D140314_SGSDSsample5_R02_MSG_T0_msms_39932;B_D140314_SGSDSsample6_R03_MSG_T0_msms_39803;B_D140314_SGSDSsample3_R01_MSG_T0_msms_39757;B_D140314_SGSDSsample8_R03_MSG_T0_msms_39705	961.148	961.15	88.5075	90.5075	3232954,3232946,3232951,3232953,3232943,3232964,3232961,3232956,3232952,3232950,3232947,3232957,3232945,3232944,3232959,3232963,3232965,3232948,3232955,3232962,3232958,3232949,3232966,3232960	24	2879.42	3	17.8362	24		0.6405	90.39;89.738;89.324;90.491;89.78;89.207;90.474;89.641;89.731;90.057;89.385;89.491;90.075;89.524;89.027;90.343;89.227;89.43;90.083;89.215;89.299;89.189;89.223;89.317	960.814739955286;960.815152875674;960.814484556022;960.814676411583;960.814758330078;960.814708373455;960.81432626524;960.815086051608;960.814412662143;960.814494427848;960.814576168333;960.814509437924;960.814344913709;960.814368594023;960.814853199008;960.814147131824;960.81443401;960.814883743912;960.814469378225;960.814408329205;960.814206044372;960.8151502486;960.814652894211;960.814588825839	19.737;11.003;17.716;31.819;11.311;28.665;10.903;NaN;24.276;15.754;15.26;35.32;15.26;12.787;12.216;12.638;NaN;17.907;NaN;NaN;10.764;NaN;NaN;17.716	1	0.8825	0.2305	-0.1835	0.9835	0.2725	-0.3005	0.9665	0.1335	0.2235	0.5495	-0.1225	-0.0165	0.5675	0.0165	-0.4805	0.8355	-0.2805	-0.0775	0.5755	-0.2925	-0.2085	-0.3185	-0.2845	-0.1905	0.0043888	0.0070154	0.009452	0.0040187	0.0085568	0.010061	0.0063653	0.0075111	0.0094415	0.0048646	0.0071323	0.010293	0.0053075	0.0084113	0.010379	0.0043425	0.0075255	0.010673	0.0058072	0.0075343	0.0092157	0.0052817	0.0068322	0.011161	target	FALSE	P51659
Feature_19054_i	811.823	31.694	ICDECNYGSYQGR	Q7RTV0	B_D140314_SGSDSsample6_R02_MSG_T0_msms_12896;B_D140314_SGSDSsample3_R03_MSG_T0_msms_12537;B_D140314_SGSDSsample1_R01_MSG_T0_msms_12632;B_D140314_SGSDSsample6_R01_MSG_T0_msms_12939;B_D140314_SGSDSsample1_R03_MSG_T0_msms_12776;B_D140314_SGSDSsample4_R01_MSG_T0_msms_12672;B_D140314_SGSDSsample7_R01_MSG_T0_msms_12774;B_D140314_SGSDSsample8_R02_MSG_T0_msms_12760;B_D140314_SGSDSsample5_R02_MSG_T0_msms_12909;B_D140314_SGSDSsample2_R03_MSG_T0_msms_12612;B_D140314_SGSDSsample5_R03_MSG_T0_msms_12842;B_D140314_SGSDSsample6_R03_MSG_T0_msms_12827;B_D140314_SGSDSsample1_R02_MSG_T0_msms_12623;B_D140314_SGSDSsample3_R01_MSG_T0_msms_12597;B_D140314_SGSDSsample7_R03_MSG_T0_msms_12961;B_D140314_SGSDSsample4_R03_MSG_T0_msms_12679	811.822	811.824	30.694	32.694	2680039,2680033,2680028,2680038,2680030,2680034,2680047,2680044,2680050,2680049,2680046,2680041,2680043,2680036,2680031,2680037,2680040,2680048,2680045,2680029,2680032,2680042,2680035,2680051	24	1620.63	2	33.0242	24		0.59529	32.142;31.952;31.279;32.361;31.928;31.043;32.338;31.654;31.676;31.805;31.635;31.441;31.96;31.704;31.326;32.286;31.474;31.684;32.068;31.544;31.77;31.327;31.335;31.739	811.322456904323;811.322164591541;811.322047902188;811.32222468243;811.322308274848;811.321775478111;811.322336298288;811.322541823071;811.322372949316;811.322190043114;811.322450747678;811.322250484065;811.322391276102;811.321728131768;811.322355142159;811.322140876342;811.321739302678;811.322550542276;811.322387125067;811.322207688083;811.321877731543;811.322031263439;811.322597850969;811.322463393359	17.436;17.864;44.309;NaN;NaN;34.721;33.961;NaN;26.673;28.958;NaN;36.424;NaN;45.137;44.203;44.318;17.026;36.334;37.344;NaN;34.721;NaN;28.958;NaN	1	0.448	0.258	-0.415	0.667	0.234	-0.651	0.644	-0.04	-0.018	0.111	-0.059	-0.253	0.266	0.01	-0.368	0.592	-0.22	-0.01	0.374	-0.15	0.076	-0.367	-0.359	0.045	0.0032626	0.0061292	0.0073767	0.0033296	0.0070157	0.00859	0.0048113	0.0057895	0.0075574	0.0037054	0.005368	0.0082067	0.0042052	0.0073497	0.008301	0.0037728	0.0063836	0.008837	0.0045712	0.0060988	0.0078354	0.0044629	0.0054206	0.0089616	target	FALSE	Q7RTV0
Feature_19055_i	616.835	73.482	ICDDELILIK	P17987	B_D140314_SGSDSsample8_R01_MSG_T0_msms_32454;B_D140314_SGSDSsample4_R03_MSG_T0_msms_32367;B_D140314_SGSDSsample8_R02_MSG_T0_msms_32480;B_D140314_SGSDSsample5_R02_MSG_T0_msms_32597	616.834	616.836	72.482	74.482	1573693,1573691,1573684,1573690,1573689,1573694,1573698,1573687,1573682,1573685,1573697,1573696,1573678,1573692,1573699,1573686,1573688,1573683,1573695	19	1230.65	2	20.611	18		0.668333	NA;73.848;73.046;NA;73.799;73.099;NA;73.616;73.914;74.046;73.329;73.385;74.109;73.728;72.904;NA;73.324;73.569;NA;73.228;73.448;73.383;73.5;73.516	NA;616.33484248705;616.333674247972;NA;616.334064377779;616.333608995674;NA;616.333665881982;616.333553431368;616.333346013656;616.333262100803;616.333575658183;616.333758616055;616.334513370093;616.333355344697;NA;616.33374616953;616.334005470683;NA;616.333346330312;616.334470604505;616.333673523069;616.333837183663;616.333250409342	NA;NaN;NaN;NA;NaN;NaN;NA;NaN;NaN;NaN;NaN;24.155;NaN;20.902;NaN;NA;NaN;NaN;NA;NaN;NaN;16.776;0;NaN	1	0.740143	0.366	-0.436	0.928757	0.317	-0.383	0.970274	0.134	0.432	0.564	-0.153	-0.097	0.627	0.246	-0.578	0.790168	-0.158	0.087	0.634925	-0.254	-0.034	-0.099	0.018	0.034	0.00337447	0.0039611	0.0060642	0.00260231	0.0056261	0.0065722	0.00447091	0.0051248	0.006521	0.0035385	0.0051947	0.0070537	0.0037496	0.0049846	0.0071518	0.00309502	0.0048813	0.0070133	0.00365794	0.0054653	0.006001	0.0037205	0.0047372	0.0077907	target	FALSE	P17987
Feature_19056_i	423.231	60.148	ICARPFTVFR	Q9NW64	B_D140314_SGSDSsample5_R03_MSG_T0_msms_25979	423.23	423.232	59.148	61.148	164954,164964,164958,164957,164969,164952,164966,164953,164956,164959,164967,164949,164968,164960,164962,164961,164965,164955,164950,164951,164963	21	1265.67	3	19.243	21		0.44494	61.094;NA;59.376;61.345;60.393;59.503;61.506;60.225;60.564;60.57;NA;59.91;NA;60.287;59.288;61.182;59.799;60.148;61.123;59.769;60.099;59.936;59.965;60.238	422.897003729652;NA;422.897606886567;422.897573239167;422.897343277129;422.896809163787;422.897083815325;422.896837208235;422.896905176971;422.896643241259;NA;422.897380353087;NA;422.897992863779;422.897029624998;422.896992273371;422.897333499264;422.89735802967;422.897389961863;422.89671870479;422.897466352792;422.896929094285;422.897083701113;422.897450573779	NaN;NA;NaN;NaN;NaN;NaN;NaN;NaN;NaN;NaN;NA;NaN;NA;NaN;19.243;NaN;NaN;NaN;NaN;NaN;NaN;NaN;NaN;NaN	1	0.946	0.331546	-0.772	1.197	0.245	-0.645	1.358	0.077	0.416	0.422	-0.270355	-0.238	0.398879	0.139	-0.86	1.034	-0.349	0	0.975	-0.379	-0.049	-0.212	-0.183	0.09	0.0023001	0.00280636	0.004041	0.0016832	0.0038595	0.0044549	0.003128	0.0035885	0.0045598	0.002397	0.00357238	0.0048462	0.00263111	0.0034197	0.004888	0.0022058	0.0033147	0.0048027	0.0024656	0.0038397	0.0041453	0.0027548	0.0032157	0.0053816	target	FALSE	Q9NW64
Feature_19057_i	807.051	63.47	ICANHYITPMMELKPNAGSDR	P43487	B_D140314_SGSDSsample4_R02_MSG_T0_msms_27524;B_D140314_SGSDSsample5_R01_MSG_T0_msms_27715;B_D140314_SGSDSsample6_R02_MSG_T0_msms_27683;B_D140314_SGSDSsample1_R02_MSG_T0_msms_27552;B_D140314_SGSDSsample8_R02_MSG_T0_msms_27674;B_D140314_SGSDSsample3_R02_MSG_T0_msms_27582;B_D140314_SGSDSsample7_R02_MSG_T0_msms_27694;B_D140314_SGSDSsample2_R03_MSG_T0_msms_27576;B_D140314_SGSDSsample4_R01_MSG_T0_msms_27648;B_D140314_SGSDSsample2_R01_MSG_T0_msms_27725;B_D140314_SGSDSsample1_R03_MSG_T0_msms_27560;B_D140314_SGSDSsample3_R01_MSG_T0_msms_27746;B_D140314_SGSDSsample2_R02_MSG_T0_msms_27668;B_D140314_SGSDSsample6_R01_MSG_T0_msms_27919;B_D140314_SGSDSsample3_R03_MSG_T0_msms_27548;B_D140314_SGSDSsample5_R03_MSG_T0_msms_27525;B_D140314_SGSDSsample6_R03_MSG_T0_msms_27674;B_D140314_SGSDSsample5_R02_MSG_T0_msms_27813;B_D140314_SGSDSsample7_R01_MSG_T0_msms_27810;B_D140314_SGSDSsample8_R03_MSG_T0_msms_27624;B_D140314_SGSDSsample4_R03_MSG_T0_msms_27558	807.05	807.052	62.47	64.47	2659016,2659018,2659022,2659007,2659026,2659013,2659025,2659011,2659015,2659030,2659009,2659008,2659012,2659010,2659021,2659014,2659020,2659023,2659019,2659024,2659029,2659028,2659027,2659017	24	2417.13	3	26.8624	24		0.52849	64.35;63.905;62.852;64.592;63.716;63.064;64.737;63.489;63.851;63.857;63.178;63.287;63.917;63.649;62.75;64.323;63.145;63.54;64.286;63.096;63.397;63.181;63.241;63.451	806.717094757275;806.717743901829;806.716988264323;806.717258262324;806.717832247431;806.716854386389;806.717187534805;806.717381926243;806.717024135224;806.717339663973;806.716557744052;806.717004269702;806.716642268044;806.717289492018;806.716359662186;806.717402016772;806.716679300791;806.717531912706;806.71668330193;806.716869480641;806.717352923645;806.716707693737;806.717336859904;806.717450480793	NaN;37.999;27.61;22.902;17.824;10.502;36.856;11.143;12.303;37.999;18.316;35.748;27.924;11.622;22.902;46.131;61.648;29.444;24.407;13.592;NaN;NaN;32.156;25.083	2	0.88	0.435	-0.618	1.122	0.246	-0.406	1.267	0.019	0.381	0.387	-0.292	-0.183	0.447	0.179	-0.72	0.853	-0.325	0.07	0.816	-0.374	-0.073	-0.289	-0.229	-0.019	0.0036526	0.005741	0.0078185	0.0032996	0.0067836	0.0087823	0.0052484	0.0061755	0.007917	0.0042647	0.0063019	0.0086707	0.0043814	0.0068534	0.0087029	0.0035958	0.0065084	0.008957	0.0045811	0.0065755	0.0076687	0.0045093	0.0056628	0.0095877	target	FALSE	P43487
Feature_19058_i	1210.07	63.178	ICANHYITPMMELKPNAGSDR	P43487	B_D140314_SGSDSsample4_R02_MSG_T0_msms_27596	1210.07	1210.07	62.178	64.178	3666489	1	2417.13	2	19.839	1		0.44494	NA;NA;NA;NA;NA;NA;NA;NA;NA;NA;63.178;NA;NA;NA;NA;NA;NA;NA;NA;NA;NA;NA;NA;NA	NA;NA;NA;NA;NA;NA;NA;NA;NA;NA;1209.57182679742;NA;NA;NA;NA;NA;NA;NA;NA;NA;NA;NA;NA;NA	NA;NA;NA;NA;NA;NA;NA;NA;NA;NA;19.839;NA;NA;NA;NA;NA;NA;NA;NA;NA;NA;NA;NA;NA	2	0.701844	0.314865	-0.532067	0.975592	0.180705	-0.471091	1.03981	0.0615583	0.275463	0.344176	0	-0.232835	0.38551	0.043088	-0.637011	0.75922	-0.305168	0.013103	0.679842	-0.328118	-0.123843	-0.216599	-0.249624	-0.0431611	0.00564398	0.00873579	0.0103241	0.00405905	0.0110065	0.011353	0.00761458	0.00873524	0.0118473	0.00490698	0.0089181	0.0120874	0.00587036	0.00990055	0.0125767	0.00477145	0.00852057	0.0129343	0.00654844	0.00815339	0.0115555	0.00650656	0.00726738	0.0139161	target	FALSE	P43487
Feature_19059_i	1093	94.6215	ICALDDNVCMAFAGLTADAR	O14818	B_D140314_SGSDSsample6_R02_MSG_T0_msms_42391;B_D140314_SGSDSsample8_R01_MSG_T0_msms_42363;B_D140314_SGSDSsample8_R03_MSG_T0_msms_42103;B_D140314_SGSDSsample5_R03_MSG_T0_msms_42336;B_D140314_SGSDSsample6_R03_MSG_T0_msms_42330;B_D140314_SGSDSsample7_R02_MSG_T0_msms_42399;B_D140314_SGSDSsample7_R03_MSG_T0_msms_42358;B_D140314_SGSDSsample4_R02_MSG_T0_msms_42300;B_D140314_SGSDSsample1_R03_MSG_T0_msms_42422;B_D140314_SGSDSsample7_R01_MSG_T0_msms_42402;B_D140314_SGSDSsample2_R02_MSG_T0_msms_42422;B_D140314_SGSDSsample2_R03_MSG_T0_msms_42340;B_D140314_SGSDSsample3_R02_MSG_T0_msms_42313;B_D140314_SGSDSsample5_R01_MSG_T0_msms_42465	1093	1093	93.6215	95.6215	3522252,3522257,3522258,3522251,3522253,3522255,3522256,3522249,3522245,3522254,3522246,3522247,3522248,3522250,3522259	15	2182.98	2	35.0278	15		0.44494	NA;NA;94.652;NA;95.147;94.549;NA;95.017;NA;NA;94.689;NA;95.404;NA;94.331;95.778;94.544;94.817;95.413;94.523;94.591;94.458;NA;94.468	NA;NA;1092.49869675471;NA;1092.49600783031;1092.49761167221;NA;1092.49995304447;NA;NA;1092.49721700648;NA;1092.4926315668;NA;1092.49805669523;1092.49586177776;1092.49936554003;1092.49715472335;1092.49647412326;1092.49716122542;1092.49540095462;1092.49975470021;NA;1092.50419270173	NA;NA;39.661;NA;42.789;28.976;NA;20.106;NA;NA;42.789;NA;40.113;NA;42.209;NaN;20.427;49.627;50.145;39.219;26.627;27.862;NA;19.839	1	0.875234	0.167069	0.0305	0.910321	0.5255	-0.0725	0.883915	0.3955	0.138767	0.519434	0.0675	-0.0392157	0.7825	-0.0774243	-0.2905	1.1565	-0.0775	0.1955	0.7915	-0.0985	-0.0305	-0.1635	-0.33995	-0.1535	0.00511261	0.0079174	0.010518	0.00439286	0.010003	0.01079	0.00718011	0.0084832	0.0107292	0.00508466	0.0080141	0.0114872	0.0059376	0.00954336	0.011823	0.0048319	0.0080965	0.01202	0.0066587	0.0081282	0.010569	0.0059842	0.00755828	0.012651	target	FALSE	O14818
Feature_19060_i	513.29	80.082	IAWTHITIPESLR	Q9H0E2	B_D140314_SGSDSsample7_R01_MSG_T0_msms_35512	513.289	513.291	79.082	81.082	827316,827318,827315,827314,827319,827317,827321,827323,827320,827322	10	1535.85	3	19.578	10		0.44494	80.742;80.097;NA;80.874;80.067;79.363;NA;NA;80.132;NA;NA;NA;NA;NA;NA;NA;79.577;79.771;80.534;79.551;NA;NA;NA;NA	512.95541010979;512.956334190083;NA;512.955653945614;512.956464322943;512.956344651144;NA;NA;512.955462612721;NA;NA;NA;NA;NA;NA;NA;512.956198724953;512.956932683031;512.957125816388;512.956060455542;NA;NA;NA;NA	NaN;NaN;NA;NaN;NaN;NaN;NA;NA;NaN;NA;NA;NA;NA;NA;NA;NA;NaN;NaN;19.578;NaN;NA;NA;NA;NA	1	0.66	0.015	-0.377689	0.792	-0.015	-0.719	0.935686	0.0765669	0.05	0.422756	-0.212508	-0.139822	0.488495	0.095583	-0.530017	0.84613	-0.505	-0.311	0.452	-0.531	-0.172429	-0.263295	-0.233315	-0.146246	0.0028182	0.0032762	0.00505583	0.002182	0.0047886	0.0054625	0.00386194	0.00447023	0.0055321	0.00299489	0.0043811	0.00598074	0.0033158	0.00416007	0.00607657	0.00275778	0.0040194	0.0058911	0.0031452	0.0047502	0.00504589	0.00314009	0.00404307	0.00654626	target	FALSE	Q9H0E2
Feature_19061_i	1070.55	84.27	IAWPPPTELGSSGSALEEGIK	Q9UHB6	B_D140314_SGSDSsample5_R03_MSG_T0_msms_37350;B_D140314_SGSDSsample2_R03_MSG_T0_msms_37317;B_D140314_SGSDSsample6_R02_MSG_T0_msms_37436;B_D140314_SGSDSsample6_R03_MSG_T0_msms_37334;B_D140314_SGSDSsample8_R02_MSG_T0_msms_37374;B_D140314_SGSDSsample1_R03_MSG_T0_msms_37398;B_D140314_SGSDSsample5_R01_MSG_T0_msms_37390;B_D140314_SGSDSsample5_R02_MSG_T0_msms_37453;B_D140314_SGSDSsample6_R01_MSG_T0_msms_37518;B_D140314_SGSDSsample2_R02_MSG_T0_msms_37312;B_D140314_SGSDSsample7_R02_MSG_T0_msms_37442;B_D140314_SGSDSsample3_R01_MSG_T0_msms_37209;B_D140314_SGSDSsample4_R01_MSG_T0_msms_37337;B_D140314_SGSDSsample4_R03_MSG_T0_msms_37490;B_D140314_SGSDSsample3_R02_MSG_T0_msms_37257;B_D140314_SGSDSsample7_R01_MSG_T0_msms_37402;B_D140314_SGSDSsample4_R02_MSG_T0_msms_37285;B_D140314_SGSDSsample8_R03_MSG_T0_msms_37237;B_D140314_SGSDSsample8_R01_MSG_T0_msms_37368	1070.55	1070.55	83.27	85.27	3479316,3479308,3479327,3479318,3479319,3479323,3479306,3479314,3479315,3479326,3479317,3479307,3479321,3479329,3479328,3479309,3479311,3479313,3479310,3479320,3479312,3479324,3479322,3479325	24	2138.09	2	20.2802	24		0.76163	85.024;84.44;84.026;85.098;84.44;83.928;85.068;84.371;84.449;84.698;84.083;84.154;84.721;84.318;83.864;85.003;84.034;84.222;84.835;83.987;84.037;83.979;83.997;84.069	1070.05226998644;1070.05321795597;1070.05169137233;1070.05225984914;1070.05228754308;1070.05252689845;1070.0528697316;1070.05297936486;1070.05265114712;1070.05345519919;1070.05276130473;1070.05197861276;1070.05257567322;1070.05264393436;1070.05236549484;1070.05240204828;1070.05256896093;1070.0522792186;1070.05180771481;1070.05295901142;1070.05251208727;1070.05244009963;1070.05291712923;1070.05269180974	NaN;NaN;20.106;NaN;20.381;20.585;11.793;11.44;NaN;12.627;25.718;11.793;18.731;20.106;25.322;11.614;19.839;33.204;26.124;23.842;NaN;26.541;25.718;19.839	1	0.754	0.17	-0.244	0.828	0.17	-0.342	0.798	0.101	0.179	0.428	-0.187	-0.116	0.451	0.048	-0.406	0.733	-0.236	-0.048	0.565	-0.283	-0.233	-0.291	-0.273	-0.201	0.0049672	0.0076995	0.010141	0.0042096	0.0096397	0.010634	0.0070052	0.0082049	0.010523	0.0050209	0.0078943	0.011217	0.0057226	0.0091281	0.011476	0.0046409	0.0080223	0.011726	0.006352	0.0079529	0.010256	0.0055713	0.0072852	0.012445	target	FALSE	Q9UHB6
Feature_19062_i	916.935	78.622	IAVYSCPFDGMITETK	P50990	B_D140314_SGSDSsample2_R03_MSG_T0_msms_34622;B_D140314_SGSDSsample8_R01_MSG_T0_msms_34754;B_D140314_SGSDSsample8_R02_MSG_T0_msms_34742;B_D140314_SGSDSsample4_R03_MSG_T0_msms_34642;B_D140314_SGSDSsample5_R02_MSG_T0_msms_34846;B_D140314_SGSDSsample3_R03_MSG_T0_msms_34554;B_D140314_SGSDSsample6_R01_MSG_T0_msms_34939;B_D140314_SGSDSsample7_R03_MSG_T0_msms_34758;B_D140314_SGSDSsample4_R01_MSG_T0_msms_34705;B_D140314_SGSDSsample8_R03_MSG_T0_msms_34637;B_D140314_SGSDSsample7_R01_MSG_T0_msms_34772;B_D140314_SGSDSsample5_R01_MSG_T0_msms_34752	916.934	916.936	77.622	79.622	3096895,3096904,3096890,3096902,3096898,3096891,3096896,3096899,3096901,3096897,3096906,3096900,3096894,3096903	14	1830.85	2	18.9799	10		0.52967	NA;NA;NA;NA;NA;78.05;79.412;78.536;78.708;78.883;NA;78.29;79;78.6;NA;79.297;NA;NA;79.13;NA;78.321;78.3;78.306;78.4	NA;NA;NA;NA;NA;916.433440329379;916.434295041552;916.434355092677;916.434193229081;916.43397319373;NA;916.433876699048;916.433705991697;916.433829619678;NA;916.434150673167;NA;NA;916.433897881718;NA;916.433882236347;916.433759410374;916.433912983318;916.434324933322	NA;NA;NA;NA;NA;16.942;NaN;NaN;32.329;16.378;NA;13.809;0;0;NA;18.745;NA;NA;19.132;NA;19.132;0;15.372;0	1	0.7937	0.216269	-0.398929	0.953271	0.201525	-0.572	0.79	-0.086	0.086	0.261	-0.219933	-0.332	0.378	-0.022	-0.54022	0.675	-0.265065	-0.025561	0.508	-0.283855	-0.301	-0.322	-0.316	-0.222	0.00411433	0.00655423	0.00892721	0.00374758	0.00801261	0.0097416	0.0060158	0.0070831	0.0089991	0.0047394	0.00685183	0.0097952	0.00500206	0.0078478	0.00982929	0.0040822	0.00732138	0.010152	0.0053904	0.00723569	0.0086894	0.0049219	0.0064299	0.0106829	target	FALSE	P50990
Feature_19063_i	598.328	99.036	IAVVGAGIGGSAVAHFLQQHFGPR	Q8NBM8	B_D140314_SGSDSsample4_R01_MSG_T0_msms_44456;B_D140314_SGSDSsample1_R03_MSG_T0_msms_44440;B_D140314_SGSDSsample6_R03_MSG_T0_msms_44478;B_D140314_SGSDSsample5_R03_MSG_T0_msms_44362;B_D140314_SGSDSsample4_R02_MSG_T0_msms_44316;B_D140314_SGSDSsample4_R03_MSG_T0_msms_44363;B_D140314_SGSDSsample6_R01_MSG_T0_msms_44688;B_D140314_SGSDSsample3_R01_MSG_T0_msms_44388;B_D140314_SGSDSsample8_R03_MSG_T0_msms_44193;B_D140314_SGSDSsample7_R01_MSG_T0_msms_44444;B_D140314_SGSDSsample2_R01_MSG_T0_msms_44463;B_D140314_SGSDSsample1_R01_MSG_T0_msms_44447;B_D140314_SGSDSsample7_R02_MSG_T0_msms_44411	598.327	598.329	98.036	100.036	1442433,1442419,1442416,1442424,1442429,1442434,1442428,1442422,1442420,1442430,1442421,1442423,1442418,1442431,1442427,1442425,1442417,1442415,1442426,1442435,1442432	21	2388.28	4	24.0936	21		0.50626	100.28;99.422;98.993;100.34;NA;99.001;100.33;99.36;NA;99.801;99.056;99.216;NA;99.115;98.738;100.23;98.912;99.33;99.759;98.9;99.036;98.532;98.563;98.873	598.078160862183;598.078747683515;598.078402107386;598.078551187438;NA;598.078224936439;598.077729211536;598.077620190952;NA;598.078025798074;598.077786613123;598.078102545177;NA;598.078627234467;598.077599694035;598.078489971703;598.077962410272;598.078846025737;598.078036003151;598.077824834434;598.078214016047;598.077229934646;598.078036435975;598.077555142737	41.912;NaN;19.378;36.523;NA;NaN;27.904;NaN;NA;20.426;10.119;27.72;NA;NaN;13.271;23.601;NaN;12.929;23.912;19.549;NaN;NaN;NaN;35.973	2	1.244	0.386	-0.043	1.304	0.184875	-0.035	1.294	0.324	0.0948694	0.765	0.02	0.18	0.510676	0.079	-0.298	1.194	-0.124	0.294	0.723	-0.136	0	-0.504	-0.473	-0.163	0.0033201	0.0039364	0.0061784	0.0027236	0.00566356	0.0064271	0.0044877	0.0051736	0.0063686	0.0034956	0.0050358	0.0070122	0.00382437	0.0051329	0.0071459	0.0031967	0.004708	0.0069207	0.0038091	0.0054629	0.0059648	0.0037727	0.0048488	0.0075343	target	FALSE	Q8NBM8
Feature_19064_i	797.435	98.989	IAVVGAGIGGSAVAHFLQQHFGPR	Q8NBM8	B_D140314_SGSDSsample1_R03_MSG_T0_msms_44435;B_D140314_SGSDSsample3_R03_MSG_T0_msms_44162;B_D140314_SGSDSsample4_R02_MSG_T0_msms_44313;B_D140314_SGSDSsample5_R01_MSG_T0_msms_44495	797.434	797.436	97.989	99.989	2617111,2617118,2617126,2617112,2617117,2617122,2617120,2617113,2617125,2617114,2617119,2617121,2617115,2617123,2617124,2617116	16	2388.28	3	18.7958	16		0.48223	100.28;NA;98.998;NA;NA;98.954;NA;99.285;99.367;99.767;98.98;NA;99.75;NA;98.742;100.16;98.954;99.243;99.686;98.842;NA;98.573;NA;98.855	797.102008822882;NA;797.101292590955;NA;NA;797.100800166188;NA;797.101195633194;797.099753649172;797.099890393372;797.101530350725;NA;797.102964557721;NA;797.102059246718;797.101682781646;797.101767255723;797.104069388653;797.09993900093;797.101610196591;NA;797.099466463443;NA;797.099852260944	NaN;NA;12.802;NA;NA;NaN;NA;NaN;12.929;NaN;36.523;NA;12.929;NA;NaN;NaN;NaN;NaN;NaN;NaN;NA;NaN;NA;NaN	2	1.291	0.146203	0.009	0.926646	0.185149	-0.035	0.872432	0.296	0.378	0.778	-0.009	-0.0417843	0.761	-0.152868	-0.247	1.171	-0.035	0.254	0.697	-0.147	-0.248818	-0.416	-0.387052	-0.134	0.0037325	0.00556686	0.0082844	0.00363383	0.00696712	0.0087965	0.00535537	0.0064422	0.0078407	0.0043544	0.0061759	0.00881092	0.0046514	0.00721065	0.0089146	0.0038697	0.0063845	0.0090399	0.0049672	0.0067479	0.0077974	0.0044378	0.00610928	0.00941	target	FALSE	Q8NBM8
Feature_19066_i	402.236	77.551	IAVMELFRPK	Q16531	B_D140314_SGSDSsample7_R01_MSG_T0_msms_34051	402.235	402.237	76.551	78.551	13725,13722,13721,13720,13724,13726,13727,13723	8	1202.68	3	28.013	8		0.44494	77.646;NA;NA;77.779;NA;NA;77.792;NA;77.035;NA;NA;NA;77.214;76.79;NA;77.65;NA;NA;77.456;NA;NA;NA;NA;NA	401.901820134141;NA;NA;401.902181725433;NA;NA;401.902391676319;NA;401.901878135092;NA;NA;NA;401.901482748657;401.902466060514;NA;401.901771370268;NA;NA;401.902088458184;NA;NA;NA;NA;NA	NaN;NA;NA;NaN;NA;NA;NaN;NA;NaN;NA;NA;NA;NaN;NaN;NA;NaN;NA;NA;28.013;NA;NA;NA;NA;NA	1	0.095	0.217316	-0.413986	0.228	0.198751	-0.426331	0.241	0.071743	-0.516	0.404326	-0.225221	-0.160054	-0.337	-0.761	-0.548005	0.099	-0.268584	-0.0180313	-0.095	-0.287391	-0.162127	-0.26387	-0.225278	-0.127711	0.0022048	0.00278618	0.00402227	0.0016866	0.00375637	0.00426653	0.003018	0.00351473	0.0043334	0.0024259	0.00354458	0.00461412	0.0025912	0.0032419	0.00469867	0.0021628	0.00316077	0.00454409	0.0024457	0.00370236	0.00401055	0.00263988	0.00318914	0.00513486	target	FALSE	Q16531
Feature_19068_i	950.99	89.1565	IAVGSDADLVIWDPDSVK	Q16555	B_D140314_SGSDSsample2_R02_MSG_T0_msms_39608;B_D140314_SGSDSsample3_R02_MSG_T0_msms_39581;B_D140314_SGSDSsample1_R01_MSG_T0_msms_39628;B_D140314_SGSDSsample4_R01_MSG_T0_msms_39675;B_D140314_SGSDSsample1_R03_MSG_T0_msms_39703;B_D140314_SGSDSsample8_R01_MSG_T0_msms_39634;B_D140314_SGSDSsample7_R01_MSG_T0_msms_39688;B_D140314_SGSDSsample6_R03_MSG_T0_msms_39566;B_D140314_SGSDSsample3_R03_MSG_T0_msms_39412;B_D140314_SGSDSsample6_R01_MSG_T0_msms_39842;B_D140314_SGSDSsample2_R01_MSG_T0_msms_39552;B_D140314_SGSDSsample6_R02_MSG_T0_msms_39710;B_D140314_SGSDSsample5_R03_MSG_T0_msms_39710;B_D140314_SGSDSsample5_R02_MSG_T0_msms_39716;B_D140314_SGSDSsample4_R02_MSG_T0_msms_39583;B_D140314_SGSDSsample3_R01_MSG_T0_msms_39463;B_D140314_SGSDSsample5_R01_MSG_T0_msms_39705;B_D140314_SGSDSsample4_R03_MSG_T0_msms_39583;B_D140314_SGSDSsample8_R02_MSG_T0_msms_39630	950.989	950.991	88.1565	90.1565	3205605,3205607,3205602,3205609,3205603,3205624,3205620,3205619,3205618,3205608,3205616,3205604,3205617,3205615,3205614,3205610,3205643,3205640,3205606,3205613,3205637,3205626,3205612,3205621	24	1898.96	2	32.19	24		0.83648	89.886;89.242;88.862;90.034;89.248;89.207;89.856;89.154;89.164;89.528;88.987;88.979;89.557;89.044;88.713;89.805;88.789;89;89.636;89.159;88.77;88.823;88.72;88.837	950.487782054031;950.487599868953;950.488407965619;950.487569535981;950.48744780716;950.48469031627;950.487603599726;950.487575505125;950.488211853439;950.487960531272;950.485113843417;950.488242430521;950.487334668478;950.487438829242;950.48644672423;950.486004331625;950.487018442937;950.487448725517;950.487142447495;950.486569625757;950.48758965773;950.487652022091;950.487973529884;950.487627416256	22.232;NaN;42.041;28.806;38.021;NaN;12.36;20.953;13.964;42.556;36.417;31.639;38.021;30.828;21.251;44.299;28.327;41.54;35.737;NaN;NaN;42.041;40.577;NaN	1	0.7295	0.0855	-0.2945	0.8775	0.0915	0.0505	0.6995	-0.0025	0.0075	0.3715	-0.1695	-0.1775	0.4005	-0.1125	-0.4435	0.6485	-0.3675	-0.1565	0.4795	0.0025	-0.3865	-0.3335	-0.4365	-0.3195	0.00433175	0.0069178	0.00937465	0.003985	0.008445	0.0099964	0.0062966	0.0074343	0.0093375	0.0048429	0.00706075	0.010194	0.00525755	0.0083258	0.0102695	0.00430355	0.00747475	0.010566	0.0057433	0.00748355	0.009109	0.0051953	0.0067735	0.0110415	target	FALSE	Q16555
Feature_19069_i	697.391	63.3335	IAVEPVNPSELPK	Q15029	B_D140314_SGSDSsample8_R02_MSG_T0_msms_27570;B_D140314_SGSDSsample4_R01_MSG_T0_msms_27518;B_D140314_SGSDSsample3_R01_MSG_T0_msms_27498;B_D140314_SGSDSsample5_R03_MSG_T0_msms_27487;B_D140314_SGSDSsample3_R02_MSG_T0_msms_27462;B_D140314_SGSDSsample5_R02_MSG_T0_msms_27673;B_D140314_SGSDSsample2_R01_MSG_T0_msms_27487;B_D140314_SGSDSsample6_R01_MSG_T0_msms_27734;B_D140314_SGSDSsample5_R01_MSG_T0_msms_27566;B_D140314_SGSDSsample2_R02_MSG_T0_msms_27539;B_D140314_SGSDSsample1_R01_MSG_T0_msms_27492;B_D140314_SGSDSsample3_R03_MSG_T0_msms_27392	697.39	697.392	62.3335	64.3335	2089985,2089980,2089997,2089987,2089992,2089977,2089990,2089989,2089995,2089983,2089978,2089982,2089975,2089984,2089981,2089996,2089976,2089974,2089993,2089991,2089979,2089998,2089986,2089994	24	1391.77	2	23.0546	24		0.52866	63.953;63.634;62.83;64.12;63.401;62.816;64.216;63.333;63.53;63.569;63.013;63.025;63.575;63.346;62.631;63.987;63.01;63.334;63.873;62.967;63.179;63.046;63.023;63.275	696.890056567394;696.890965370843;696.890206792793;696.890468163382;696.890487010343;696.890244790463;696.890366795108;696.890516873708;696.890109527356;696.890209654116;696.889757586202;696.890042639599;696.890194522209;696.890841995223;696.89007877847;696.890172337832;696.890025833143;696.890440604526;696.890315707342;696.890253233078;696.890398479584;696.889986156606;696.89026556773;696.889977964537	29.743;NaN;NaN;17.864;16.254;NaN;26.514;18.672;20.304;25.938;NaN;NaN;19.243;32.606;18.745;25.386;NaN;NaN;NaN;NaN;NaN;NaN;25.386;NaN	1	0.6195	0.3005	-0.5035	0.7865	0.0675	-0.5175	0.8825	-0.0005	0.1965	0.2355	-0.3205	-0.3085	0.2415	0.0125	-0.7025	0.6535	-0.3235	0.0005	0.5395	-0.3665	-0.1545	-0.2875	-0.3105	-0.0585	0.0035652	0.0047669	0.0067371	0.0028689	0.0060855	0.007478	0.004801	0.00555	0.007145	0.0038307	0.0057045	0.00773	0.0040056	0.0057691	0.0078044	0.0032917	0.0055681	0.0078169	0.0040021	0.0059339	0.0067162	0.0041715	0.0050732	0.0085834	target	FALSE	Q15029
Feature_19072_i	569.791	31.2985	IAVAAQNCYK	P60174	B_D140314_SGSDSsample3_R02_MSG_T0_msms_12388;B_D140314_SGSDSsample1_R01_MSG_T0_msms_12431;B_D140314_SGSDSsample7_R01_MSG_T0_msms_12586;B_D140314_SGSDSsample4_R03_MSG_T0_msms_12417	569.79	569.792	30.2985	32.2985	1237931,1237929,1237923,1237922,1237925,1237928,1237935,1237919,1237936,1237933,1237937,1237932,1237930,1237926,1237927,1237918,1237940,1237934,1237939,1237921,1237938,1237924,1237920,1237941	24	1136.56	2	32.3447	24		0.80692	31.849;31.589;30.724;32.033;31.509;30.465;32.037;31.151;31.402;31.353;30.89;30.939;31.542;31.256;30.729;31.967;31.087;31.288;31.766;31.052;31.349;30.852;30.902;31.309	569.289775597566;569.290402281041;569.289959834763;569.290135423256;569.289764075376;569.290047841396;569.289658171108;569.28994796468;569.289666753368;569.289974913358;569.289831053159;569.289871204508;569.289561731676;569.290234633021;569.289788044136;569.289556729763;569.289968871117;569.289949456482;569.290058386875;569.289712281709;569.289885155541;569.289639958995;569.289993259469;569.28981604085	35.88;NaN;NaN;NaN;NaN;NaN;NaN;24.894;NaN;NaN;NaN;33.797;NaN;NaN;NaN;NaN;NaN;NaN;34.808;NaN;NaN;NaN;NaN;NaN	1	0.5505	0.2905	-0.5745	0.7345	0.2105	-0.8335	0.7385	-0.1475	0.1035	0.0545	-0.4085	-0.3595	0.2435	-0.0425	-0.5695	0.6685	-0.2115	-0.0105	0.4675	-0.2465	0.0505	-0.4465	-0.3965	0.0105	0.0028242	0.0040282	0.0051397	0.0023318	0.0053528	0.005841	0.0038674	0.0044449	0.0058524	0.0028593	0.0041976	0.0061764	0.0033523	0.0048906	0.006303	0.0029878	0.0043803	0.0063541	0.0032977	0.0047358	0.0056623	0.0036168	0.0041327	0.0068185	target	FALSE	P60174
Feature_19074_i	684.918	45.839	IAVAAASKPAVEIK	P29373	B_D140314_SGSDSsample1_R03_MSG_T0_msms_19330;B_D140314_SGSDSsample3_R02_MSG_T0_msms_19315	684.917	684.919	44.839	46.839	2018227,2018232,2018214,2018236,2018224,2018230,2018233,2018229,2018215,2018231,2018216,2018217,2018218,2018226,2018222,2018219,2018221,2018223,2018220,2018228,2018237,2018225,2018235,2018234	24	1366.82	2	33.227	24		0.44494	46.632;46.196;45.147;46.727;46.108;45.076;46.975;45.725;46.149;46.041;45.329;45.588;46.385;45.839;45.047;46.683;45.521;45.897;46.631;45.473;45.811;45.546;45.549;45.899	684.416095765248;684.415387476332;684.415411295182;684.415811060059;684.414665576123;684.414301474224;684.41580758845;684.415960021377;684.416526067999;684.414968536435;684.416383745855;684.415153796886;684.415140891698;684.416227178898;684.416679483034;684.415574991788;684.41518394132;684.415324180266;684.416053540047;684.415278655541;684.415577110992;684.415295802382;684.416096916139;684.415460343035	NaN;NaN;33.225;NaN;NaN;NaN;NaN;33.229;NaN;NaN;NaN;NaN;NaN;NaN;NaN;NaN;NaN;NaN;NaN;NaN;NaN;NaN;NaN;NaN	2	0.793	0.357	-0.692	0.888	0.269	-0.763	1.136	-0.114	0.31	0.202	-0.51	-0.251	0.546	0	-0.792	0.844	-0.318	0.058	0.792	-0.366	-0.028	-0.293	-0.29	0.06	0.0034014	0.0048687	0.0063843	0.002696	0.0060322	0.0072155	0.0045777	0.0052813	0.0069187	0.003513	0.0052328	0.0074793	0.0038674	0.0058545	0.00749	0.0033169	0.0054007	0.0076069	0.0038957	0.0056199	0.0066656	0.0043356	0.0048746	0.0081544	target	FALSE	P29373
Feature_19075_i	858.969	55.4865	IATTTASAATAAAIGATPR	Q14980	B_D140314_SGSDSsample6_R02_MSG_T0_msms_24048;B_D140314_SGSDSsample1_R02_MSG_T0_msms_23787;B_D140314_SGSDSsample5_R01_MSG_T0_msms_23997;B_D140314_SGSDSsample7_R03_MSG_T0_msms_24049;B_D140314_SGSDSsample2_R03_MSG_T0_msms_23906;B_D140314_SGSDSsample3_R03_MSG_T0_msms_23832;B_D140314_SGSDSsample8_R02_MSG_T0_msms_23978;B_D140314_SGSDSsample4_R02_MSG_T0_msms_23883;B_D140314_SGSDSsample1_R03_MSG_T0_msms_23914;B_D140314_SGSDSsample2_R02_MSG_T0_msms_23959;B_D140314_SGSDSsample7_R02_MSG_T0_msms_24072;B_D140314_SGSDSsample2_R01_MSG_T0_msms_23893;B_D140314_SGSDSsample5_R03_MSG_T0_msms_23946;B_D140314_SGSDSsample3_R02_MSG_T0_msms_23903;B_D140314_SGSDSsample1_R01_MSG_T0_msms_23880;B_D140314_SGSDSsample6_R01_MSG_T0_msms_24144;B_D140314_SGSDSsample4_R01_MSG_T0_msms_23910;B_D140314_SGSDSsample8_R01_MSG_T0_msms_24056;B_D140314_SGSDSsample6_R03_MSG_T0_msms_23998;B_D140314_SGSDSsample8_R03_MSG_T0_msms_23968	858.968	858.97	54.4865	56.4865	2887200,2887191,2887179,2887188,2887194,2887183,2887198,2887185,2887199,2887196,2887187,2887180,2887182,2887193,2887181,2887189,2887184,2887178,2887190,2887201,2887186,2887195,2887192,2887197	24	1714.92	2	30.417	24		0.58396	56.117;55.795;55.014;56.304;55.649;55.006;56.328;55.558;55.753;55.74;55.26;55.288;55.835;55.491;54.946;56.163;55.226;55.452;56.148;55.25;55.387;55.348;55.21;55.482	858.468463054728;858.46821682745;858.463551423041;858.468467527073;858.464471124706;858.467002736303;858.468807619053;858.468245484127;858.468169087069;858.463676362277;858.468195908438;858.463852899184;858.467513598355;858.469051399505;858.46327682685;858.467717676404;858.464582728216;858.463833242268;858.468178232396;858.464029542741;858.468079711457;858.46648235947;858.467444612563;858.467166425612	29.328;30.059;26.541;38.787;26.124;29.328;NaN;11.709;26.541;42.789;20.663;NaN;34.179;NaN;26.13;26.541;12.878;39.661;NaN;42.209;53.967;13.717;26.627;50.563	1	0.6305	0.3085	-0.4725	0.8175	0.1625	-0.4805	0.8415	0.0715	0.2665	0.2535	-0.2265	-0.1985	0.3485	0.0045	-0.5405	0.6765	-0.2605	-0.0345	0.6615	-0.2365	-0.0995	-0.1385	-0.2765	-0.0045	0.0037521	0.0063619	0.0080838	0.0033451	0.0072049	0.0092259	0.0055203	0.0064202	0.0084259	0.0042959	0.0064261	0.009092	0.00454	0.0074627	0.008977	0.0037594	0.0069512	0.0094383	0.0047971	0.0067161	0.0081405	0.0049918	0.0058345	0.0098607	target	FALSE	Q14980
Feature_19076_i	918.469	69.701	IATSLDGFDVASVQQQR	O60664	B_D140314_SGSDSsample3_R03_MSG_T0_msms_30435;B_D140314_SGSDSsample5_R02_MSG_T0_msms_30749;B_D140314_SGSDSsample2_R02_MSG_T0_msms_30597;B_D140314_SGSDSsample6_R01_MSG_T0_msms_30772;B_D140314_SGSDSsample7_R01_MSG_T0_msms_30647;B_D140314_SGSDSsample3_R02_MSG_T0_msms_30522;B_D140314_SGSDSsample3_R01_MSG_T0_msms_30510;B_D140314_SGSDSsample5_R03_MSG_T0_msms_30590;B_D140314_SGSDSsample6_R03_MSG_T0_msms_30613;B_D140314_SGSDSsample2_R03_MSG_T0_msms_30542;B_D140314_SGSDSsample4_R03_MSG_T0_msms_30505;B_D140314_SGSDSsample1_R01_MSG_T0_msms_30517;B_D140314_SGSDSsample2_R01_MSG_T0_msms_30542;B_D140314_SGSDSsample1_R03_MSG_T0_msms_30595;B_D140314_SGSDSsample6_R02_MSG_T0_msms_30690	918.468	918.47	68.701	70.701	3102276,3102289,3102278,3102272,3102280,3102283,3102285,3102275,3102274,3102279,3102282,3102286,3102273,3102277,3102269,3102284,3102271,3102287,3102288,3102270,3102292,3102281,3102290,3102291	24	1833.92	2	33.7863	24		0.44494	70.352;69.89;69.251;70.537;69.847;69.254;70.591;69.719;69.922;70;69.463;69.485;70.003;69.717;69.203;70.353;69.403;69.685;70.227;69.319;69.468;69.354;69.362;69.465	917.968036606098;917.966422888068;917.96641342915;917.96823595284;917.967681997148;917.966496409947;917.969564334865;917.964691887484;917.968280587709;917.966830162471;917.966617483023;917.966736491531;917.968400344946;917.967595481157;917.966456321285;917.968653835891;917.965321545774;917.966099796035;917.967759208659;917.968057018716;917.967304293041;917.966810101077;917.967221934532;917.965629780136	39.917;NaN;29.544;15.372;22.879;48.004;29.807;43.084;28.806;NaN;NaN;39.266;NaN;45.879;39.266;40.589;14.876;30.872;38.634;NaN;NaN;NaN;NaN;NaN	1	0.651	0.189	-0.45	0.836	0.146	-0.447	0.89	0.018	0.221	0.299	-0.238	-0.216	0.302	0.016	-0.498	0.652	-0.298	-0.016	0.526	-0.382	-0.233	-0.347	-0.339	-0.236	0.0041072	0.0066436	0.0087676	0.0036604	0.0079212	0.0097187	0.0059698	0.0070048	0.009015	0.0047235	0.0068826	0.0097415	0.0049196	0.0076947	0.0097435	0.0040022	0.0073369	0.010119	0.0052731	0.0071842	0.0086384	0.0051453	0.0063017	0.010746	target	FALSE	O60664
Feature_19078_i	844.974	78.822	IATLGYLPTQQDVLR	P29992	B_D140314_SGSDSsample7_R03_MSG_T0_msms_34942;B_D140314_SGSDSsample3_R01_MSG_T0_msms_34814	844.973	844.975	77.822	79.822	2824794,2824796,2824798,2824800,2824797,2824811,2824810,2824792,2824801,2824795,2824806,2824805,2824809,2824799,2824804,2824803,2824808,2824793,2824812,2824791,2824802,2824790,2824807,2824813	24	1686.93	2	26.353	24		0.44494	79.641;79.038;78.346;79.682;78.97;78.345;79.777;78.856;79.075;79.186;78.482;78.641;79.271;78.907;78.178;79.605;78.539;78.788;79.492;78.504;78.65;78.56;78.605;78.713	844.471418202989;844.472667370468;844.470565458283;844.472738817159;844.472654845337;844.470454618644;844.471942622848;844.472206038532;844.47153458567;844.470568754078;844.470497676948;844.472476283932;844.471474169972;844.471580785317;844.471080188652;844.472353794445;844.470590641654;844.471176587994;844.469877411516;844.471497962832;844.472172515401;844.471812935357;844.471014722455;844.47127436967	NaN;NaN;NaN;NaN;NaN;NaN;18.745;NaN;NaN;NaN;NaN;NaN;NaN;NaN;NaN;NaN;NaN;NaN;NaN;NaN;33.961;NaN;NaN;NaN	1	0.819	0.216	-0.476	0.86	0.148	-0.477	0.955	0.034	0.253	0.364	-0.34	-0.181	0.449	0.085	-0.644	0.783	-0.283	-0.034	0.67	-0.318	-0.172	-0.262	-0.217	-0.109	0.00375	0.0058559	0.0083588	0.0035706	0.0072795	0.0092736	0.005569	0.0065801	0.0082893	0.0044873	0.0064537	0.009132	0.0046757	0.0073054	0.0091209	0.0038352	0.0068163	0.0094241	0.0049872	0.006879	0.0080319	0.0044171	0.0060659	0.0098823	target	FALSE	P29992
Feature_19081_i	739.9	58.73	IATEKDFLEAVNK	P35998	B_D140314_SGSDSsample4_R02_MSG_T0_msms_25500	739.899	739.901	57.73	59.73	2327635,2327618,2327637,2327630,2327620,2327625,2327627,2327639,2327640	9	1476.78	2	33.229	1		1	NA;58.8;NA;NA;NA;NA;NA;59;58.8;NA;58.73;NA;NA;58.4;NA;NA;58.6;58.4;NA;NA;NA;NA;58.6;58.4	NA;739.398261839486;NA;NA;NA;NA;NA;739.400046722569;739.398335115415;NA;NaN;NA;NA;739.398625055436;NA;NA;739.396503617043;739.398707645375;NA;NA;NA;NA;739.399075110804;739.398443410793	NA;0;NA;NA;NA;NA;NA;0;0;NA;33.229;NA;NA;0;NA;NA;0;0;NA;NA;NA;NA;0;0	2	0.702784	0.07	-0.562579	0.970577	0.193808	-0.502091	1.03361	0.27	0.07	0.322467	0	-0.233243	0.406898	-0.33	-0.658854	0.762627	-0.13	-0.33	0.709415	-0.320373	-0.103586	-0.197561	-0.13	-0.33	0.00360695	0.00524797	0.00710556	0.00300103	0.00631756	0.0079488	0.00493953	0.00573303	0.00744831	0.00391808	0.00593828	0.00804918	0.00412609	0.00624192	0.0080938	0.00342215	0.00591654	0.00823914	0.0041876	0.0061525	0.00709711	0.00439513	0.00527038	0.00891296	target	FALSE	P35998
Feature_19084_i	611.313	43.288	IASPEGQDYLK	Q9Y3I0	B_D140314_SGSDSsample5_R01_MSG_T0_msms_18298;B_D140314_SGSDSsample8_R02_MSG_T0_msms_18271	611.312	611.314	42.288	44.288	1533915,1533922,1533920,1533925,1533927,1533932,1533928,1533919,1533924,1533921,1533930,1533917,1533926,1533918,1533931,1533923,1533929,1533916	18	1219.61	2	35.712	18		1	43.77;43.473;42.637;43.877;43.379;NA;44.151;43.186;43.279;43.297;42.945;NA;43.496;NA;42.604;43.852;42.934;NA;43.775;42.943;NA;42.922;43.032;NA	610.8113948293;610.812430146505;610.811841501452;610.81209654072;610.811726578292;NA;610.811850799768;610.811975099103;610.811565469058;610.811560740722;610.811260060052;NA;610.811450211257;NA;610.811145375872;610.811605228941;610.811700507919;NA;610.811770471855;610.811780245;NA;610.811405497652;NaN;NA	NaN;NaN;NaN;NaN;NaN;NA;NaN;NaN;NaN;NaN;NaN;NA;44.309;NA;NaN;NaN;NaN;NA;NaN;NaN;NA;NaN;27.115;NA	1	0.482	0.185	-0.651	0.589	0.091	-0.668249	0.863	-0.102	-0.009	0.009	-0.343	-0.228712	0.208	-0.0289707	-0.684	0.564	-0.354	0.0200541	0.487	-0.345	0.0368203	-0.366	-0.256	0.018169	0.0031652	0.0042644	0.0056559	0.0024116	0.0055709	0.0063494	0.0042167	0.004817	0.0063175	0.0031806	0.0047547	0.00678818	0.0035648	0.00516365	0.0068294	0.0030853	0.0047754	0.00683981	0.0035106	0.005138	0.00599945	0.0039972	0.0044338	0.00741885	target	FALSE	Q9Y3I0
Feature_19085_i	870.994	91.5625	IASLPVEVQEVSLLDK	Q96P16	B_D140314_SGSDSsample6_R02_MSG_T0_msms_40891;B_D140314_SGSDSsample4_R01_MSG_T0_msms_40858;B_D140314_SGSDSsample8_R01_MSG_T0_msms_40800;B_D140314_SGSDSsample7_R02_MSG_T0_msms_40906;B_D140314_SGSDSsample5_R03_MSG_T0_msms_40820;B_D140314_SGSDSsample7_R03_MSG_T0_msms_40805;B_D140314_SGSDSsample2_R03_MSG_T0_msms_40790;B_D140314_SGSDSsample4_R03_MSG_T0_msms_40776;B_D140314_SGSDSsample5_R01_MSG_T0_msms_40856;B_D140314_SGSDSsample5_R02_MSG_T0_msms_40910;B_D140314_SGSDSsample2_R01_MSG_T0_msms_40735;B_D140314_SGSDSsample6_R01_MSG_T0_msms_41007;B_D140314_SGSDSsample6_R03_MSG_T0_msms_40793;B_D140314_SGSDSsample8_R03_MSG_T0_msms_40641;B_D140314_SGSDSsample2_R02_MSG_T0_msms_40801;B_D140314_SGSDSsample1_R01_MSG_T0_msms_40779;B_D140314_SGSDSsample8_R02_MSG_T0_msms_40813;B_D140314_SGSDSsample1_R02_MSG_T0_msms_40562	870.993	870.995	90.5625	92.5625	2937663,2937652,2937646,2937656,2937659,2937654,2937650,2937655,2937645,2937647,2937648,2937649,2937643,2937651,2937664,2937662,2937653,2937658,2937644,2937661,2937641,2937657,2937642,2937660	24	1738.97	2	24.7974	24		0.47456	92.417;91.798;91.409;92.47;91.758;91.292;92.434;91.688;91.699;92.067;91.463;91.553;92.017;91.572;91.107;92.351;91.305;91.519;92.116;91.286;91.342;91.26;91.251;91.298	870.494716291502;870.494809717526;870.493993871323;870.49431938006;870.493886495902;870.493250452686;870.493397310545;870.493471179314;870.49456199571;870.49358872324;870.493739973809;870.493308293332;870.493539145033;870.493953897494;870.494139709062;870.493975334273;870.493591640637;870.49440955602;870.493635281526;870.494528349756;870.494569021881;870.493735620599;870.493395560024;870.494274599208	21.873;22.917;NaN;22.474;21.251;21.759;NaN;NaN;NaN;20.463;NaN;28.206;13.964;29.299;30.828;21.301;21.873;21.251;NaN;15.756;45.915;22.198;17.022;48.004	1	0.8545	0.2355	-0.1535	0.9075	0.1955	-0.2705	0.8715	0.1255	0.1365	0.5045	-0.0995	-0.0095	0.4545	0.0095	-0.4555	0.7885	-0.2575	-0.0435	0.5535	-0.2765	-0.2205	-0.3025	-0.3115	-0.2645	0.0039167	0.0061983	0.0087832	0.0037907	0.007656	0.009481	0.0058076	0.0068903	0.0085478	0.0046118	0.0065457	0.0094727	0.0049122	0.0077406	0.0094424	0.0040433	0.0070393	0.0097631	0.0053068	0.0071045	0.0083448	0.0046761	0.0063816	0.010108	target	FALSE	Q96P16
Feature_19086_i	885.489	83.8545	IASLPQEVQDVSLLEK	Q9NQG5	B_D140314_SGSDSsample1_R03_MSG_T0_msms_37163;B_D140314_SGSDSsample5_R03_MSG_T0_msms_37152;B_D140314_SGSDSsample6_R02_MSG_T0_msms_37227;B_D140314_SGSDSsample7_R03_MSG_T0_msms_37158;B_D140314_SGSDSsample7_R01_MSG_T0_msms_37182;B_D140314_SGSDSsample3_R03_MSG_T0_msms_36948;B_D140314_SGSDSsample3_R02_MSG_T0_msms_37065;B_D140314_SGSDSsample5_R02_MSG_T0_msms_37268;B_D140314_SGSDSsample4_R03_MSG_T0_msms_37067;B_D140314_SGSDSsample4_R01_MSG_T0_msms_37128;B_D140314_SGSDSsample7_R02_MSG_T0_msms_37235;B_D140314_SGSDSsample2_R03_MSG_T0_msms_37051;B_D140314_SGSDSsample2_R02_MSG_T0_msms_37114;B_D140314_SGSDSsample2_R01_MSG_T0_msms_37030;B_D140314_SGSDSsample5_R01_MSG_T0_msms_37178;B_D140314_SGSDSsample3_R01_MSG_T0_msms_36985;B_D140314_SGSDSsample8_R02_MSG_T0_msms_37151;B_D140314_SGSDSsample6_R01_MSG_T0_msms_37339	885.488	885.49	82.8545	84.8545	2989959,2989937,2989948,2989957,2989950,2989953,2989951,2989943,2989942,2989947,2989945,2989944,2989952,2989955,2989960,2989940,2989958,2989939,2989956,2989938,2989946,2989941,2989954,2989949	24	1767.96	2	23.0878	24		0.64112	84.497;83.982;83.505;84.559;83.934;83.456;84.566;83.898;83.967;84.175;83.663;83.702;84.279;83.902;83.384;84.573;83.552;83.811;84.332;83.63;83.596;83.593;83.593;83.708	884.988317629182;884.987985486557;884.987469538646;884.988350552296;884.988410428754;884.987406041279;884.988060369756;884.987891018769;884.988015330148;884.987593035078;884.987913872567;884.987761715044;884.988028985699;884.987922131829;884.988002290605;884.988186245367;884.987446534591;884.987839331918;884.988446105491;884.987958922717;884.988327791709;884.988495252338;884.987458082508;884.988307181783	NaN;NaN;23.226;55.426;44.188;13.663;21.251;19.132;13.906;30.331;NaN;13.906;14.258;22.232;14.258;30.55;13.679;NaN;41.54;14.258;14.9;NaN;14.876;NaN	1	0.6425	0.1275	-0.3495	0.7045	0.0795	-0.3985	0.7115	0.0435	0.1125	0.3205	-0.1915	-0.1525	0.4245	0.0475	-0.4705	0.7185	-0.3025	-0.0435	0.4775	-0.2245	-0.2585	-0.2615	-0.2615	-0.1465	0.0039721	0.0062623	0.0087643	0.0037407	0.0077285	0.0095512	0.0058522	0.0069174	0.008691	0.0046443	0.0066263	0.0095488	0.0049076	0.0077113	0.0095283	0.0040236	0.0071523	0.0098681	0.0052852	0.0071254	0.0084242	0.0045986	0.0063432	0.010308	target	FALSE	Q9NQG5
Feature_19087_i	680.368	51.653	IASLEVENQSLR	P29692	B_D140314_SGSDSsample2_R02_MSG_T0_msms_22332;B_D140314_SGSDSsample8_R01_MSG_T0_msms_22165	680.367	680.369	50.653	52.653	1988676,1988662,1988667,1988660,1988679,1988665,1988670,1988673,1988682,1988663,1988661,1988668,1988669,1988681,1988683,1988674,1988677,1988678,1988672,1988664,1988671,1988666,1988680,1988675	24	1357.72	2	25.6015	24		0.55545	52.403;52.04;51.118;52.553;52.046;51.1;52.681;51.717;51.967;51.965;51.364;51.467;52.168;51.645;51.07;52.463;51.409;51.685;52.383;51.386;51.653;51.401;51.359;51.633	679.867133721914;679.867718144598;679.867584203067;679.867615326604;679.867607831738;679.867260995286;679.867241021188;679.867285692227;679.866912728817;679.867103970426;679.866941536211;679.867058079505;679.867072545514;679.867559340411;679.867328597725;679.866963792763;679.867147619476;679.867250159583;679.867039456276;679.866924772667;679.867291937815;679.867077889822;679.867119903147;679.867072660755	NaN;NaN;NaN;NaN;34.532;NaN;NaN;NaN;NaN;NaN;NaN;NaN;NaN;NaN;NaN;NaN;NaN;NaN;NaN;NaN;NaN;16.671;NaN;NaN	1	0.75	0.387	-0.535	0.9	0.393	-0.553	1.028	0.064	0.314	0.312	-0.289	-0.186	0.515	-0.008	-0.583	0.81	-0.244	0.032	0.73	-0.267	0	-0.252	-0.294	-0.02	0.0034679	0.0047922	0.0064168	0.0026903	0.0059483	0.0072033	0.0046472	0.0053213	0.0069692	0.0035851	0.0053875	0.0075123	0.0038783	0.005742	0.007522	0.0032717	0.0053949	0.007587	0.0038666	0.0056735	0.0066052	0.0042999	0.0048879	0.008215	target	FALSE	P29692
Feature_19090_i	440.247	2.9347	IASHSHVK	Q9Y265		440.246	440.248	1.9347	3.9347	285567,285576,285566,285542,285563,285547,285532,285571,285572,285573,285575,285569	12	877.477	2	34.3815	8		1.2763	NA;NA;2.76;NA;2.8911;3.29;NA;NA;NA;2.2595;3.4;NA;2.822;2.7924;3.4516;NA;3.35;3.3731;3.2416;NA;NA;NA;3.8721;NA	NA;NA;439.745884807947;NA;439.744881570695;439.745365958584;NA;NA;NA;439.745153472878;439.74613266664;NA;439.745406074465;439.745585322205;439.745263469867;NA;439.745557755891;439.745892321889;439.745667665403;NA;NA;NA;439.745903930191;NA	NA;NA;0;NA;NaN;0;NA;NA;NA;NaN;0;NA;NaN;25.894;NaN;NA;0;42.869;NaN;NA;NA;NA;NaN;NA	1	-0.376952	-0.27495	-0.1747	-0.815592	-0.0436	0.3553	-0.28705	0.0291465	-0.106999	-0.6752	0.4653	-0.266443	-0.1127	-0.1423	0.5169	-0.445558	0.4153	0.4384	0.3069	0.298306	-0.436936	0.248893	0.9374	-0.0329447	0.00211651	0.0031356	0.0037834	0.00187121	0.0042141	0.0044609	0.00289636	0.00344663	0.00440851	0.0020649	0.00292894	0.00458298	0.0026107	0.0038708	0.0048138	0.00243085	0.0033134	0.0049031	0.0025813	0.00364094	0.00438338	0.00264654	0.0031345	0.00514009	target	FALSE	Q9Y265
Feature_19091_i	657.391	97.262	IASGLGLAWIVGR	O14880	B_D140314_SGSDSsample6_R01_MSG_T0_msms_43733;B_D140314_SGSDSsample8_R03_MSG_T0_msms_43214;B_D140314_SGSDSsample7_R03_MSG_T0_msms_43437	657.39	657.392	96.262	98.262	1842238,1842226,1842232,1842229,1842223,1842231,1842225,1842233,1842234,1842230,1842228,1842243,1842236,1842245,1842235,1842246,1842227,1842239,1842242,1842240,1842224,1842241,1842237,1842244	24	1311.77	2	32.9233	24		0.69925	98.343;97.558;97.051;98.482;97.551;97.018;98.424;97.451;97.517;97.941;97.198;97.262;97.875;97.272;96.71;98.217;96.975;97.278;97.93;96.98;97.004;96.928;96.847;96.909	656.890334348295;656.891601862798;656.890380007272;656.890775355816;656.890622924234;656.890382763107;656.890478496593;656.890317644822;656.889957571389;656.89051161596;656.890218925531;656.890049621844;656.89033769228;656.890932195811;656.890379688794;656.890281240597;656.890665567492;656.89077478565;656.890573721972;656.890022667808;656.891200777898;656.890756728942;656.890388491958;656.89035532022	NaN;NaN;NaN;NaN;NaN;NaN;NaN;NaN;NaN;NaN;NaN;NaN;NaN;NaN;NaN;35.511;NaN;NaN;NaN;NaN;28.727;NaN;NaN;34.532	1	1.081	0.296	-0.211	1.22	0.289	-0.244	1.162	0.189	0.255	0.679	-0.064	0	0.613	0.01	-0.552	0.955	-0.287	0.016	0.668	-0.282	-0.258	-0.334	-0.415	-0.353	0.0035664	0.0043641	0.0067749	0.0029906	0.0060654	0.0071155	0.0047764	0.0055593	0.0068475	0.0037683	0.0054067	0.0075653	0.0040893	0.0056921	0.0076791	0.0034029	0.0052004	0.0075401	0.0041384	0.0058589	0.0064957	0.0039536	0.0052147	0.0081281	target	FALSE	O14880
Feature_19092_i	596.3	24.771	IASDEEIQGTK	Q8WX93	B_D140314_SGSDSsample7_R01_MSG_T0_msms_9535	596.299	596.301	23.771	25.771	1426716,1426711,1426709,1426703,1426710,1426707,1426717,1426708,1426714,1426715,1426704,1426712,1426713,1426705,1426706	15	1189.58	2	28.727	15		0.44494	25.043;24.885;24.132;NA;24.862;NA;25.288;24.589;24.741;24.771;NA;24.323;24.797;24.566;NA;25.243;NA;NA;25.026;NA;NA;24.303;24.353;NA	595.799074164026;595.7992889651;595.796269358161;NA;595.798855760649;NA;595.799196656536;595.79827073299;595.798556535763;595.797964310426;NA;595.798110250542;595.7983195326;595.798832646428;NA;595.798374655074;NA;NA;595.799752372117;NA;NA;595.797945916217;595.798413258713;NA	NaN;NaN;NaN;NA;NaN;NA;NaN;NaN;NaN;NaN;NA;NaN;NaN;NaN;NA;NaN;NA;NA;28.727;NA;NA;NaN;NaN;NA	1	0.272	0.114	-0.639	0.648772	0.091	-0.741967	0.517	-0.182	-0.03	0	-0.24801	-0.448	0.026	-0.205	-0.349734	0.472	-0.127235	0.127105	0.255	-0.0448381	0.00786379	-0.468	-0.418	0.0427226	0.0028804	0.0042462	0.0053098	0.0025299	0.005626	0.00606892	0.0038935	0.0045456	0.0059657	0.0028743	0.00416124	0.006306	0.0034271	0.0052063	0.00652786	0.0031199	0.0045608	0.00661915	0.0034461	0.00482345	0.00593203	0.0036434	0.0042495	0.00693123	target	FALSE	Q8WX93
Feature_19093_i	463.268	24.507	IAQVSPGPR	Q9NQS7	B_D140314_SGSDSsample1_R02_MSG_T0_msms_9324;B_D140314_SGSDSsample2_R03_MSG_T0_msms_9334	463.267	463.269	23.507	25.507	460609,460612,460619,460605,460620,460603,460604,460615,460614,460607,460611,460616,460608,460610,460613,460618,460617,460606	18	923.519	2	25.175	18		0.45424	NA;24.73;24.044;25.249;24.696;23.854;25.253;24.353;24.678;24.54;24.164;24.193;24.73;24.469;24.265;25.148;NA;24.645;NA;NA;NA;24.152;NA;24.474	NA;462.766251187259;462.766299502968;462.76627153667;462.765806130482;462.766997629245;462.766182758976;462.766519494685;462.765787395941;462.766202036875;462.766617091138;462.766066912214;462.766242704484;462.767004617391;462.766683377221;462.766132868052;NA;462.766732128401;NA;NA;NA;462.765788496117;NA;462.766786342731	NA;25.574;NaN;NaN;NaN;24.776;NaN;NaN;NaN;NaN;NaN;NaN;NaN;NaN;NaN;NaN;NA;NaN;NA;NA;NA;NaN;NA;NaN	1	0.374893	0.223	-0.463	0.742	0.189	-0.653	0.746	-0.154	0.171	0.033	-0.343	-0.314	0.223	-0.038	-0.242	0.641	-0.122986	0.138	0.420549	-0.0400601	0.00419879	-0.355	-0.26824	-0.033	0.00223731	0.0032984	0.0041191	0.0019169	0.0043933	0.0047177	0.0030933	0.0036616	0.0046908	0.0022536	0.003276	0.0049265	0.002788	0.004029	0.0050715	0.0025467	0.00350322	0.0051585	0.00270507	0.00392811	0.00463218	0.002857	0.0033663	0.005459	target	FALSE	Q9NQS7
Feature_19094_i	1072.55	84.889	IAQSEAELISDEAQADLALR	Q9UM54	B_D140314_SGSDSsample5_R01_MSG_T0_msms_37582;B_D140314_SGSDSsample2_R01_MSG_T0_msms_37442;B_D140314_SGSDSsample6_R01_MSG_T0_msms_37764	1072.55	1072.55	83.889	85.889	3483360,3483356,3483352,3483361,3483357,3483355,3483358,3483351,3483353,3483354,3483359	11	2142.08	2	27.2853	11		0.44494	85.036;NA;NA;85.251;84.631;NA;85.228;NA;84.6;84.806;NA;NA;84.899;NA;84.023;85.227;NA;NA;84.889;NA;NA;NA;NA;84.218	1072.05123776648;NA;NA;1072.04876820908;1072.04991351317;NA;1072.04780030777;NA;1072.05119247263;1072.0520847057;NA;NA;1072.04786810579;NA;1072.04774007659;1072.04712773698;NA;NA;1072.05007538486;NA;NA;NA;NA;1072.0508650458	NaN;NA;NA;20.106;NaN;NA;NaN;NA;NaN;NaN;NA;NA;41.644;NA;NaN;20.106;NA;NA;NaN;NA;NA;NA;NA;NaN	1	0.147	0.21315	-0.309492	0.362	-0.258	-0.364998	0.339	0.0886241	-0.289	-0.083	-0.189422	-0.0986708	0.01	0.063766	-0.866	0.338	-0.25619	-0.0636977	0	-0.274797	-0.195037	-0.264006	-0.259234	-0.671	0.0049767	0.00773873	0.0101307	0.0042156	0.009659	0.0106449	0.0070168	0.00823025	0.01054	0.0050233	0.00790374	0.0112416	0.0057317	0.00917538	0.011496	0.0046485	0.00803167	0.0117085	0.0063616	0.00795391	0.0102634	0.00566956	0.00729644	0.012465	target	FALSE	Q9UM54
Feature_19095_i	874.456	61.801	IAQSDYIPTQQDVLR	P04899	B_D140314_SGSDSsample5_R03_MSG_T0_msms_26919;B_D140314_SGSDSsample7_R02_MSG_T0_msms_27009;B_D140314_SGSDSsample2_R03_MSG_T0_msms_26908;B_D140314_SGSDSsample2_R02_MSG_T0_msms_26891	874.455	874.457	60.801	62.801	2951036,2951049,2951032,2951040,2951033,2951050,2951046,2951039,2951038,2951041,2951031,2951042,2951051,2951037,2951030,2951048,2951035,2951044,2951045,2951034,2951043,2951047	22	1745.89	2	18.2748	22		0.44494	62.404;62.12;61.332;NA;61.923;61.364;62.742;61.884;62.01;62.091;NA;61.574;62.134;61.801;61.262;62.509;61.557;61.801;62.413;61.531;61.667;61.697;61.543;61.733	873.954663325546;873.954242914241;873.954059713894;NA;873.955403258829;873.954396165194;873.954607977308;873.954784264056;873.954548991196;873.955104792642;NA;873.953976922662;873.955078524576;873.954661085071;873.954783790772;873.955224423564;873.954160293001;873.954588982552;873.954781321659;873.955481555926;873.953925234582;873.955371348734;873.954926530152;873.955265804362	NaN;NaN;NaN;NA;15.202;15.539;NaN;NaN;NaN;NaN;NA;NaN;NaN;NaN;23.226;NaN;NaN;NaN;NaN;19.132;NaN;NaN;NaN;NaN	1	0.603	0.319	-0.469	0.979558	0.122	-0.437	0.941	0.083	0.209	0.29	-0.264729	-0.227	0.333	0	-0.539	0.708	-0.244	0	0.612	-0.27	-0.134	-0.104	-0.258	-0.068	0.0038591	0.0063867	0.0083045	0.00345998	0.0074135	0.0093747	0.0056532	0.0066136	0.0085795	0.0044698	0.00660371	0.0092813	0.0046534	0.0074859	0.0092084	0.0037829	0.0071017	0.0096305	0.0049231	0.0069001	0.0082438	0.0049776	0.0059679	0.01018	target	FALSE	P04899
Feature_19096_i	878.974	64.179	IAQPNYIPTQQDVLR	P63096	B_D140314_SGSDSsample3_R02_MSG_T0_msms_27924;B_D140314_SGSDSsample8_R01_MSG_T0_msms_28041;B_D140314_SGSDSsample5_R02_MSG_T0_msms_28136;B_D140314_SGSDSsample4_R01_MSG_T0_msms_27988;B_D140314_SGSDSsample1_R02_MSG_T0_msms_27867;B_D140314_SGSDSsample4_R03_MSG_T0_msms_27900;B_D140314_SGSDSsample6_R03_MSG_T0_msms_28034;B_D140314_SGSDSsample7_R03_MSG_T0_msms_28064;B_D140314_SGSDSsample3_R03_MSG_T0_msms_27839;B_D140314_SGSDSsample7_R01_MSG_T0_msms_28069;B_D140314_SGSDSsample1_R01_MSG_T0_msms_27926	878.973	878.975	63.179	65.179	2967506,2967486,2967494,2967504,2967495,2967500,2967505,2967490,2967498,2967488,2967502,2967485,2967507,2967499,2967489,2967491,2967497,2967493,2967487,2967501,2967492,2967503,2967496,2967484	24	1754.93	2	23.1104	24		0.44494	64.768;64.461;63.706;64.971;64.304;63.715;64.937;64.201;64.368;64.473;63.91;63.919;64.506;64.196;63.523;64.789;63.851;64.162;64.751;63.78;63.998;63.885;63.882;64.127	878.473190684323;878.473196968342;878.472741537875;878.473889086853;878.473739072239;878.473259145722;878.470922002457;878.473576826036;878.473499084755;878.472938396781;878.473524304216;878.473619068165;878.472606865558;878.473605543143;878.473818419216;878.47385880669;878.472932735089;878.473195028836;878.473133611189;878.47238448041;878.473711617702;878.472552884647;878.473285996418;878.473284251886	18.268;20.207;NaN;NaN;NaN;NaN;NaN;33.229;25.437;16.378;NaN;18.745;NaN;16.914;NaN;NaN;NaN;31.843;15.89;NaN;26.118;31.185;NaN;NaN	1	0.589	0.282	-0.473	0.792	0.125	-0.464	0.758	0.022	0.189	0.294	-0.269	-0.26	0.327	0.017	-0.656	0.61	-0.328	-0.017	0.572	-0.399	-0.181	-0.294	-0.297	-0.052	0.0038882	0.0063835	0.008378	0.003495	0.0074789	0.0094245	0.0056937	0.0066777	0.0086243	0.004531	0.006646	0.0093401	0.0046945	0.0074852	0.0092859	0.003819	0.0071335	0.0096891	0.0049795	0.0069538	0.008276	0.0049655	0.0060231	0.010285	target	FALSE	P63096
Feature_19099_i	642.677	66.963	IAQNFGLQHLSSGHFLR	P27144	B_D140314_SGSDSsample6_R01_MSG_T0_msms_29663;B_D140314_SGSDSsample5_R02_MSG_T0_msms_29588	642.676	642.678	65.963	67.963	1746207,1746199,1746197,1746203,1746206,1746191,1746198,1746208,1746192,1746202,1746196,1746190,1746188,1746195,1746194,1746200,1746189,1746193,1746205,1746201,1746187,1746204,1746209	23	1924.01	3	23.1185	23		0.44494	67.846;67.384;66.496;68.109;67.236;66.604;68.202;67.113;67.402;67.399;66.744;66.836;67.54;67.216;66.369;67.89;66.71;67.107;NA;66.645;66.931;66.669;66.736;66.963	642.342995024714;642.343520058109;642.342467491832;642.342632097124;642.343287862067;642.342904107842;642.343123706226;642.343103122935;642.341701806907;642.342586598069;642.342688321628;642.342593252494;642.344065115979;642.343858210727;642.342487429094;642.343574292658;642.343047129499;642.343146715791;NA;642.343106797304;642.342983217893;642.34292789869;642.342796102453;642.342311209448	NaN;NaN;NaN;NaN;NaN;NaN;NaN;NaN;NaN;NaN;NaN;NaN;NaN;28.956;NaN;17.281;NaN;NaN;NA;NaN;NaN;NaN;NaN;NaN	2	0.883	0.421	-0.467	1.146	0.273	-0.359	1.239	0.15	0.439	0.436	-0.219	-0.127	0.577	0.253	-0.594	0.927	-0.253	0.144	0.65183	-0.318	-0.032	-0.294	-0.227	0	0.0034836	0.0042466	0.0062433	0.0026632	0.0057584	0.0068629	0.0045739	0.0052464	0.006734	0.0036485	0.0053705	0.007261	0.0038195	0.0052037	0.0073501	0.0031467	0.0051049	0.0072597	0.00375072	0.0056063	0.00622	0.0039147	0.0048002	0.0080741	target	FALSE	P27144
Feature_19100_i	494.604	58.258	IAQLQEALLHCGK	Q9UPN3	B_D140314_SGSDSsample8_R02_MSG_T0_msms_25408	494.603	494.605	57.258	59.258	687051,687049,687052,687060,687053,687054,687059,687057,687055,687056,687050,687061,687058	13	1479.79	3	20.381	13		0.44494	NA;NA;57.99;NA;58.74;58.091;NA;NA;58.963;NA;58.254;58.369;NA;58.494;57.808;NA;58.247;58.533;NA;58.186;58.439;NA;58.258;NA	NA;NA;494.271532770322;NA;494.27033535249;494.269426768321;NA;NA;494.269027752702;NA;494.268589300775;494.269729684384;NA;494.270334240653;494.268998973691;NA;494.269920646555;494.269845724801;NA;494.26859454135;494.269565181984;NA;494.269751973385;NA	NA;NA;NaN;NA;NaN;NaN;NA;NA;NaN;NA;NaN;NaN;NA;NaN;NaN;NA;NaN;NaN;NA;NaN;NaN;NA;20.381;NA	1	0.702439	0.335973	-0.268	0.9667	0.482	-0.167	1.03129	0.0517568	0.705	0.319257	-0.004	0.111	0.409636	0.236	-0.45	0.762298	-0.011	0.275	0.711441	-0.072	0.181	-0.196546	0	-0.0208356	0.00269895	0.00334977	0.0047092	0.00194281	0.0045025	0.0051993	0.00365686	0.00417829	0.0053286	0.00277194	0.004232	0.0056558	0.0030915	0.0040111	0.0057	0.00260475	0.003879	0.005607	0.00288271	0.0044711	0.0048487	0.00324987	0.0037503	0.0062678	target	FALSE	Q9UPN3
Feature_19101_i	502.275	43.14	IAQLICER	P33316	B_D140314_SGSDSsample7_R03_MSG_T0_msms_17944;B_D140314_SGSDSsample7_R02_MSG_T0_msms_17821;B_D140314_SGSDSsample4_R02_MSG_T0_msms_17637;B_D140314_SGSDSsample3_R02_MSG_T0_msms_17703;B_D140314_SGSDSsample2_R02_MSG_T0_msms_17876;B_D140314_SGSDSsample6_R03_MSG_T0_msms_17833;B_D140314_SGSDSsample2_R01_MSG_T0_msms_17753	502.274	502.276	42.14	44.14	743989,743979,743982,743986,743981,743971,743987,743968,743988,743973,743983,743980,743985,743984	14	1001.53	2	36.3913	10		0.57859	43.272;NA;NA;43.36;42.7;NA;43.584;42.4;42.695;NA;42.055;NA;42.895;NA;NA;43.302;NA;42.4;43.14;42.049;42.4;41.713;NA;NA	501.773179609134;NA;NA;501.773653409325;501.77358905928;NA;501.773222929012;501.773641937846;501.773149155092;NA;501.773406184453;NA;501.773343077568;NA;NA;501.773087974168;NA;501.773707309679;501.773572424832;501.773249748524;501.773685741133;501.773009442805;NA;NA	NaN;NA;NA;23.523;0;NA;NaN;0;NaN;NA;33.797;NA;NaN;NA;NA;NaN;NA;0;NaN;51.854;0;NaN;NA;NA	1	0.132	0.332792	-0.634009	0.22	-0.44	-0.669453	0.444	-0.74	-0.445	0.175197	-1.085	-0.229388	-0.245	-0.0282509	-0.684185	0.162	-0.278556	-0.74	0	-1.091	-0.74	-1.427	-0.295409	0.0184424	0.0025952	0.0035083	0.00462274	0.0019589	0.00464899	0.0051872	0.0035605	0.00407467	0.0052769	0.00264242	0.0039427	0.00554429	0.0030858	0.00419307	0.00560429	0.0026825	0.00390357	0.00564553	0.0029212	0.0043821	0.0049572	0.0033333	0.00370084	0.00610745	target	FALSE	P33316
Feature_19102_i	766.387	50.4355	IAQLEEQLDNETK	P35579	B_D140314_SGSDSsample4_R02_MSG_T0_msms_21406;B_D140314_SGSDSsample2_R03_MSG_T0_msms_21409;B_D140314_SGSDSsample4_R01_MSG_T0_msms_21506;B_D140314_SGSDSsample3_R02_MSG_T0_msms_21452;B_D140314_SGSDSsample6_R02_MSG_T0_msms_21591;B_D140314_SGSDSsample1_R03_MSG_T0_msms_21430;B_D140314_SGSDSsample2_R01_MSG_T0_msms_21415;B_D140314_SGSDSsample3_R01_MSG_T0_msms_21437;B_D140314_SGSDSsample4_R03_MSG_T0_msms_21433;B_D140314_SGSDSsample6_R03_MSG_T0_msms_21573;B_D140314_SGSDSsample2_R02_MSG_T0_msms_21596;B_D140314_SGSDSsample3_R03_MSG_T0_msms_21373;B_D140314_SGSDSsample8_R03_MSG_T0_msms_21494	766.386	766.388	49.4355	51.4355	2468295,2468309,2468290,2468294,2468307,2468292,2468297,2468287,2468305,2468301,2468288,2468291,2468310,2468304,2468306,2468303,2468302,2468300,2468308,2468296,2468298,2468289,2468293,2468299	24	1529.76	2	32.5885	24		0.69465	50.989;50.663;49.783;51.14;50.664;49.852;51.246;50.461;50.57;50.67;50.119;50.198;50.856;50.419;49.813;51.041;50.13;50.452;51.038;50.155;50.325;50.183;50.106;50.365	765.885834883811;765.88596094605;765.88595041923;765.886080383524;765.886470093369;765.8857247998;765.885865960519;765.886158298797;765.885681372857;765.886002117668;765.885614006539;765.886032614642;765.885636832196;765.886245940343;765.886034343768;765.885756310316;765.88570357242;765.88614891601;765.885927152551;765.8859145837;765.886391000514;765.885815624552;765.886125875002;765.886137172051	NaN;NaN;63.283;34.887;28.958;23.987;26.045;22.529;24.382;20.207;35.414;82.379;NaN;NaN;NaN;NaN;24.792;19.762;NaN;NaN;NaN;NaN;NaN;17.026	1	0.5535	0.2275	-0.6525	0.7045	0.2285	-0.5835	0.8105	0.0255	0.1345	0.2345	-0.3165	-0.2375	0.4205	-0.0165	-0.6225	0.6055	-0.3055	0.0165	0.6025	-0.2805	-0.1105	-0.2525	-0.3295	-0.0705	0.0035334	0.0055875	0.007232	0.0030438	0.0064847	0.0081974	0.0049629	0.0057913	0.0075526	0.0038866	0.0058028	0.0082386	0.0041695	0.0066198	0.0082097	0.0035319	0.0061159	0.0084711	0.004312	0.006153	0.0073669	0.0046314	0.0053386	0.008968	target	FALSE	P35579
Feature_19103_i	845.065	88.434	IAQLEEELEEEQSNMELLNDR	P35580	B_D140314_SGSDSsample1_R03_MSG_T0_msms_39532	845.064	845.066	87.434	89.434	2825449,2825447,2825445,2825448,2825446	5	2531.17	3	27.61	5		0.44494	NA;NA;88.434;NA;NA;NA;NA;88.604;NA;NA;NA;NA;88.992;NA;88.204;NA;NA;NA;NA;NA;NA;88.326;NA;NA	NA;NA;844.734703579153;NA;NA;NA;NA;844.732961148579;NA;NA;NA;NA;844.732531905867;NA;844.731241411553;NA;NA;NA;NA;NA;NA;844.734819715053;NA;NA	NA;NA;27.61;NA;NA;NA;NA;NaN;NA;NA;NA;NA;NaN;NA;NaN;NA;NA;NA;NA;NA;NA;NaN;NA;NA	1	0.856859	0.202545	0	0.95126	0.216038	-0.338197	0.908078	0.17	0.197506	0.478663	-0.175279	-0.0699011	0.558	0.0226082	-0.23	0.844927	-0.25968	-0.0687763	0.615456	-0.278474	-0.212179	-0.108	-0.284652	-0.222778	0.0037684	0.00591446	0.0085262	0.0036729	0.00739181	0.00931308	0.00563832	0.0066758	0.00828817	0.00450603	0.0064378	0.00920454	0.0047639	0.007477	0.009208	0.00389737	0.00680355	0.00947927	0.00507841	0.00693647	0.00811345	0.0044164	0.00619259	0.00986697	target	FALSE	P35580
Feature_19104_i	825.063	74.616	IAQLEEELEEEQGNTELINDR	P35579	B_D140314_SGSDSsample5_R01_MSG_T0_msms_32914;B_D140314_SGSDSsample6_R03_MSG_T0_msms_32895;B_D140314_SGSDSsample7_R03_MSG_T0_msms_32949;B_D140314_SGSDSsample8_R03_MSG_T0_msms_32809;B_D140314_SGSDSsample4_R01_MSG_T0_msms_32898;B_D140314_SGSDSsample2_R01_MSG_T0_msms_32782;B_D140314_SGSDSsample7_R02_MSG_T0_msms_33000;B_D140314_SGSDSsample2_R03_MSG_T0_msms_32818;B_D140314_SGSDSsample8_R01_MSG_T0_msms_33003;B_D140314_SGSDSsample2_R02_MSG_T0_msms_32914;B_D140314_SGSDSsample1_R01_MSG_T0_msms_32746;B_D140314_SGSDSsample6_R01_MSG_T0_msms_33078;B_D140314_SGSDSsample5_R02_MSG_T0_msms_33046;B_D140314_SGSDSsample1_R02_MSG_T0_msms_32614;B_D140314_SGSDSsample7_R01_MSG_T0_msms_32950;B_D140314_SGSDSsample3_R02_MSG_T0_msms_32809;B_D140314_SGSDSsample4_R03_MSG_T0_msms_32828;B_D140314_SGSDSsample3_R03_MSG_T0_msms_32688;B_D140314_SGSDSsample1_R03_MSG_T0_msms_32884	825.062	825.064	73.616	75.616	2739734,2739737,2739740,2739747,2739742,2739732,2739727,2739739,2739729,2739741,2739744,2739728,2739724,2739736,2739735,2739725,2739738,2739730,2739743,2739746,2739733,2739731,2739726,2739745	24	2471.17	3	20.8822	24		0.55751	75.122;74.66;74.226;75.34;74.763;74.187;75.294;74.618;74.724;74.941;74.388;74.448;74.958;74.708;74.138;75.283;74.313;74.614;75.059;74.357;74.504;74.433;74.416;74.516	824.72994150246;824.730111478272;824.729408807874;824.729299141407;824.727660485207;824.728809630575;824.729079714827;824.728987941841;824.729582757345;824.729931742067;824.729182073729;824.729764744158;824.730222388558;824.729768103707;824.726094201056;824.730848637775;824.728504337519;824.727907867041;824.729661685352;824.729516277882;824.729127783209;824.728425437187;824.727540964526;824.729103884107	28.505;13.592;11.622;13.592;28.202;13.592;NaN;28.202;22.636;16.593;NaN;13.592;49.528;11.3;NaN;16.93;NaN;27.32;11.46;16.096;20.814;16.096;NaN;37.09	1	0.506	0.044	-0.39	0.724	0.147	-0.429	0.678	0.002	0.108	0.325	-0.228	-0.168	0.342	0.092	-0.478	0.667	-0.303	-0.002	0.443	-0.259	-0.112	-0.183	-0.2	-0.1	0.003672	0.0057098	0.0081354	0.0034661	0.00705	0.0090456	0.0054206	0.0064028	0.0080948	0.0044055	0.0063661	0.0089178	0.0045454	0.007031	0.0089356	0.0037318	0.0066514	0.0092	0.0048163	0.0067463	0.0078354	0.004359	0.0059066	0.0097385	target	FALSE	P35579
Feature_19105_i	664.386	66.579	IAQLEAELALQK	Q15007	B_D140314_SGSDSsample3_R03_MSG_T0_msms_28864;B_D140314_SGSDSsample3_R01_MSG_T0_msms_29008;B_D140314_SGSDSsample1_R02_MSG_T0_msms_28867;B_D140314_SGSDSsample1_R01_MSG_T0_msms_28980;B_D140314_SGSDSsample7_R01_MSG_T0_msms_29123	664.385	664.387	65.579	67.579	1887616,1887609,1887608,1887607,1887612,1887606,1887611,1887613,1887610,1887614,1887618,1887619,1887617,1887615	14	1325.76	2	25.8866	14		0.44494	67.04;66.588;NA;67.299;66.444;NA;67.369;NA;66.548;66.57;NA;NA;66.683;66.293;NA;67.056;NA;66.218;66.963;NA;NA;NA;65.931;66.227	663.88444876586;663.88591039694;NA;663.883672919602;663.885463074237;NA;663.88456684454;NA;663.884107616818;663.883648925282;NA;NA;663.884729037119;663.884853772535;NA;663.884429992759;NA;663.884906241123;663.885112183965;NA;NA;NA;663.883195379235;663.883134749996	38.303;20.87;NA;NaN;NaN;NA;17.864;NA;17.864;NaN;NA;NA;NaN;NaN;NA;NaN;NA;NaN;34.532;NA;NA;NA;NaN;NaN	1	0.461	0.009	-0.513662	0.72	-0.135	-0.461005	0.79	0.0641493	-0.031	-0.009	-0.255606	-0.224286	0.104	-0.286	-0.619973	0.477	-0.302892	-0.361	0.384	-0.326396	-0.133293	-0.235503	-0.648	-0.352	0.0035196	0.0044396	0.00646795	0.0027515	0.0058943	0.00711578	0.0046697	0.00535801	0.0068986	0.0037372	0.00549121	0.0074672	0.0039013	0.0054181	0.00756083	0.0032115	0.00527578	0.0074815	0.0038595	0.00573809	0.00643787	0.00401866	0.0049179	0.0082888	target	FALSE	Q15007
Feature_19106_i	1051.07	95.202	IAQFLSDIPETVPLSTVNR	P09110	B_D140314_SGSDSsample3_R01_MSG_T0_msms_42327;B_D140314_SGSDSsample2_R01_MSG_T0_msms_42367;B_D140314_SGSDSsample1_R02_MSG_T0_msms_42197;B_D140314_SGSDSsample8_R03_MSG_T0_msms_42258;B_D140314_SGSDSsample3_R03_MSG_T0_msms_42210;B_D140314_SGSDSsample6_R02_MSG_T0_msms_42598;B_D140314_SGSDSsample6_R01_MSG_T0_msms_42653;B_D140314_SGSDSsample1_R03_MSG_T0_msms_42582;B_D140314_SGSDSsample5_R01_MSG_T0_msms_42533;B_D140314_SGSDSsample4_R01_MSG_T0_msms_42541;B_D140314_SGSDSsample7_R02_MSG_T0_msms_42563;B_D140314_SGSDSsample2_R02_MSG_T0_msms_42462;B_D140314_SGSDSsample4_R02_MSG_T0_msms_42469;B_D140314_SGSDSsample8_R02_MSG_T0_msms_42412;B_D140314_SGSDSsample4_R03_MSG_T0_msms_42459;B_D140314_SGSDSsample8_R01_MSG_T0_msms_42443;B_D140314_SGSDSsample5_R02_MSG_T0_msms_42531;B_D140314_SGSDSsample5_R03_MSG_T0_msms_42530;B_D140314_SGSDSsample1_R01_MSG_T0_msms_42439;B_D140314_SGSDSsample6_R03_MSG_T0_msms_42474;B_D140314_SGSDSsample3_R02_MSG_T0_msms_42407	1051.07	1051.07	94.202	96.202	3441978,3441976,3441974,3441993,3441980,3441988,3441995,3441987,3441975,3441984,3441981,3441990,3441977,3441994,3441982,3441992,3441983,3441991,3441985,3441986,3441973,3441989,3441979,3441996	24	2099.13	2	26.0606	24		0.50232	95.983;95.312;95.055;95.941;95.346;94.969;95.962;95.303;95.197;95.627;95.178;95.207;95.62;95.154;94.883;95.833;95.037;95.241;95.647;94.98;94.908;94.786;94.769;94.82	1050.56998591713;1050.57061978235;1050.56994621934;1050.5693275691;1050.56985931261;1050.57081635023;1050.56953699027;1050.57122363565;1050.57024561267;1050.57039389401;1050.57147576517;1050.57050015047;1050.56977415721;1050.57032413008;1050.57095519662;1050.57059836069;1050.57164556517;1050.57268201365;1050.56944862875;1050.57129831481;1050.56882399436;1050.57211828273;1050.56862716998;1050.57165147756	36.284;21.251;51.218;41.052;21.251;NaN;27.664;13.404;41.052;30.059;13.404;14.353;41.052;26.969;20.84;27.664;30.828;21.251;NaN;20.857;NaN;21.251;12.165;13.404	1	0.781	0.11	-0.147	0.739	0.144	-0.233	0.76	0.101	-0.005	0.425	-0.024	0.005	0.418	-0.048	-0.319	0.631	-0.165	0.039	0.445	-0.222	-0.294	-0.416	-0.433	-0.382	0.0048931	0.0076817	0.010228	0.0043168	0.0095564	0.010585	0.0069629	0.0082002	0.010331	0.0050277	0.0077306	0.011146	0.0057617	0.0092218	0.011388	0.0046993	0.0079244	0.011608	0.0064173	0.0079679	0.010154	0.0058506	0.0073816	0.012168	target	FALSE	P09110
Feature_19107_i	974.483	96.865	IAQDLEMYGINYFEIK	P15311	B_D140314_SGSDSsample8_R01_MSG_T0_msms_43391;B_D140314_SGSDSsample3_R02_MSG_T0_msms_43299;B_D140314_SGSDSsample4_R02_MSG_T0_msms_43349;B_D140314_SGSDSsample8_R02_MSG_T0_msms_43320;B_D140314_SGSDSsample5_R03_MSG_T0_msms_43367	974.482	974.484	95.865	97.865	3267312,3267309,3267316,3267310,3267313,3267311,3267314,3267315,3267318,3267320,3267319,3267317	12	1945.95	2	24.8258	12		0.8949	NA;NA;96.892;NA;NA;96.769;NA;97.044;NA;NA;97.007;97.004;NA;NA;96.628;NA;NA;97.02;NA;96.857;96.655;96.873;96.689;96.551	NA;NA;973.980914478618;NA;NA;973.983123003928;NA;973.981727606549;NA;NA;973.982400959335;973.981110691263;NA;NA;973.981867818475;NA;NA;973.981327834243;NA;973.982989113353;973.984168244394;973.981156262274;973.983171316582;973.982627932894	NA;NA;NaN;NA;NA;NaN;NA;21.631;NA;NA;14.876;NaN;NA;NA;22.533;NA;NA;NaN;NA;NaN;NaN;22.533;42.556;NaN	1	0.889981	0.154885	0.027	0.912294	0.196302	-0.096	0.877337	0.179	0.116282	0.537867	0.142	0.139	0.501613	-0.117001	-0.237	0.823619	-0.253305	0.155	0.514476	-0.008	-0.21	0.008	-0.176	-0.314	0.00448304	0.00717201	0.0096898	0.00414203	0.00876955	0.010169	0.00651954	0.0076816	0.00957671	0.00490585	0.0072012	0.010471	0.00544671	0.00872813	0.010593	0.00449238	0.00757119	0.01085	0.00601394	0.0076526	0.0094056	0.005608	0.0070223	0.011276	target	FALSE	P15311
Feature_19108_i	569.995	86.32	IAPVHIDTESISALIK	Q9NTI5	B_D140314_SGSDSsample1_R01_MSG_T0_msms_38370;B_D140314_SGSDSsample7_R02_MSG_T0_msms_38419;B_D140314_SGSDSsample4_R03_MSG_T0_msms_38300;B_D140314_SGSDSsample2_R03_MSG_T0_msms_38323;B_D140314_SGSDSsample4_R01_MSG_T0_msms_38377;B_D140314_SGSDSsample3_R02_MSG_T0_msms_38300;B_D140314_SGSDSsample6_R03_MSG_T0_msms_38348;B_D140314_SGSDSsample2_R01_MSG_T0_msms_38324;B_D140314_SGSDSsample3_R03_MSG_T0_msms_38189;B_D140314_SGSDSsample2_R02_MSG_T0_msms_38359;B_D140314_SGSDSsample3_R01_MSG_T0_msms_38288;B_D140314_SGSDSsample6_R01_MSG_T0_msms_38608;B_D140314_SGSDSsample5_R02_MSG_T0_msms_38506	569.994	569.996	85.32	87.32	1240161,1240173,1240169,1240164,1240168,1240166,1240172,1240178,1240162,1240167,1240179,1240163,1240165,1240171,1240175,1240177,1240174,1240181,1240183,1240180,1240176,1240182,1240184,1240170	24	1705.96	3	20.9939	24		0.44494	87.185;86.573;85.976;87.214;86.496;85.922;87.181;86.393;86.534;86.702;86.122;86.221;86.804;86.352;85.779;87.163;86.086;86.288;87.004;85.965;86.104;86.05;86.095;86.229	569.660666735689;569.663042087388;569.661019765027;569.661862236321;569.661276496096;569.661229128664;569.660855757532;569.660866459688;569.660727493114;569.660980734393;569.660748630301;569.660561384237;569.66111298499;569.66174182961;569.661016077099;569.661043812475;569.661744342057;569.661156700685;569.660768972834;569.660688446998;569.661865828652;569.661388219763;569.661162477759;569.660828446744	21.458;NaN;NaN;25.866;10.281;25.054;15.884;25.59;26.148;21.247;NaN;16.88;NaN;17.281;NaN;23.138;NaN;15.514;NaN;28.58;NaN;NaN;NaN;NaN	1	0.865	0.253	-0.344	0.894	0.176	-0.398	0.861	0.073	0.214	0.382	-0.198	-0.099	0.484	0.032	-0.541	0.843	-0.234	-0.032	0.684	-0.355	-0.216	-0.27	-0.225	-0.091	0.0031407	0.0036761	0.0057366	0.0024884	0.0053579	0.0060833	0.0042869	0.0048894	0.0061431	0.0033406	0.004854	0.0066549	0.0036254	0.004712	0.0067499	0.0030067	0.0044833	0.0065603	0.0035254	0.0051993	0.0056391	0.0034151	0.0045395	0.0072619	target	FALSE	Q9NTI5
Feature_19111_i	1031.96	63.2525	IAPQYYDMSNFPQCEAK	O43143	B_D140314_SGSDSsample4_R01_MSG_T0_msms_27489;B_D140314_SGSDSsample6_R03_MSG_T0_msms_27546;B_D140314_SGSDSsample4_R02_MSG_T0_msms_27454;B_D140314_SGSDSsample3_R02_MSG_T0_msms_27438;B_D140314_SGSDSsample1_R03_MSG_T0_msms_27484;B_D140314_SGSDSsample8_R01_MSG_T0_msms_27596;B_D140314_SGSDSsample8_R02_MSG_T0_msms_27533;B_D140314_SGSDSsample2_R03_MSG_T0_msms_27462;B_D140314_SGSDSsample2_R02_MSG_T0_msms_27504;B_D140314_SGSDSsample7_R01_MSG_T0_msms_27565;B_D140314_SGSDSsample5_R01_MSG_T0_msms_27529;B_D140314_SGSDSsample7_R02_MSG_T0_msms_27587;B_D140314_SGSDSsample6_R02_MSG_T0_msms_27583;B_D140314_SGSDSsample6_R01_MSG_T0_msms_27684;B_D140314_SGSDSsample3_R01_MSG_T0_msms_27456	1031.96	1031.96	62.2525	64.2525	3403223,3403228,3403224,3403222,3403218,3403231,3403232,3403220,3403219,3403229,3403241,3403237,3403225,3403230,3403240,3403236,3403235,3403238,3403234,3403227,3403239,3403226,3403233,3403221	24	2060.9	2	24.6103	24		0.80674	63.825;63.457;62.767;64.093;63.375;62.838;64.168;63.34;63.432;63.522;63.085;63.012;63.567;63.251;62.708;63.928;62.876;63.254;63.825;62.941;63.107;63.037;63.005;63.191	1031.45670209911;1031.45691385542;1031.4565650138;1031.45655321625;1031.45655276748;1031.4564828527;1031.45726165092;1031.45709684026;1031.45649116968;1031.45714722948;1031.45495024915;1031.45651990403;1031.45629794604;1031.45746634442;1031.45633919426;1031.45623376885;1031.45589393997;1031.45647336163;1031.45625335372;1031.45695551149;1031.45632096957;1031.45670185033;1031.45786605598;1031.45677174854	NaN;NaN;20.953;NaN;14.258;13.964;42.041;41.54;NaN;22.232;21.23;NaN;15.031;NaN;NaN;13.964;30.828;31.228;21.873;28.327;NaN;30.828;20.857;NaN	1	0.5725	0.2045	-0.4855	0.8405	0.1225	-0.4145	0.9155	0.0875	0.1795	0.2695	-0.1675	-0.2405	0.3145	-0.0015	-0.5445	0.6755	-0.3765	0.0015	0.5725	-0.3115	-0.1455	-0.2155	-0.2475	-0.0615	0.0046928	0.007669	0.0094471	0.0038369	0.0090055	0.010331	0.0066214	0.0076959	0.01014	0.0048408	0.0076894	0.010693	0.0053303	0.0086391	0.010855	0.0042918	0.007887	0.011205	0.0057946	0.0076265	0.0097729	0.0059627	0.0067414	0.012042	target	FALSE	O43143
Feature_19112_i	789.906	76.005	IAPPEAPVTGYMFGK	P09874	B_D140314_SGSDSsample1_R03_MSG_T0_msms_33605;B_D140314_SGSDSsample2_R03_MSG_T0_msms_33580;B_D140314_SGSDSsample3_R01_MSG_T0_msms_33494;B_D140314_SGSDSsample4_R03_MSG_T0_msms_33574	789.905	789.907	75.005	77.005	2582541,2582554,2582549,2582551,2582555,2582548,2582559,2582556,2582562,2582561,2582552,2582542,2582545,2582543,2582557,2582547,2582544,2582553,2582560,2582558,2582563,2582546,2582550	23	1576.8	2	24.0102	23		0.86442	76.764;76.223;75.623;76.897;76.171;75.626;76.924;76.039;76.242;NA;75.714;75.869;76.405;76.155;75.47;76.794;75.782;76.005;76.654;75.753;75.792;75.832;75.803;75.928	789.405170102533;789.405435545394;789.405138826573;789.404965578342;789.405556984867;789.404536992126;789.405134589784;789.405448127944;789.405185601009;NA;789.404699371159;789.405055180743;789.405074909373;789.405636905616;789.405192684755;789.405082996714;789.404898184119;789.405266926025;789.405065036658;789.404596825012;789.405096891606;789.405214983535;789.405264519621;789.405187255521	NaN;NaN;24.853;NaN;NaN;23.749;16.254;NaN;NaN;NA;NaN;31.185;NaN;NaN;NaN;NaN;NaN;NaN;NaN;NaN;NaN;NaN;NaN;NaN	1	0.759	0.218	-0.382	0.892	0.166	-0.379	0.919	0.034	0.237	0.393779	-0.291	-0.136	0.4	0.15	-0.535	0.789	-0.223	0	0.649	-0.252	-0.213	-0.173	-0.202	-0.077	0.003676	0.0053721	0.0078469	0.0033784	0.006746	0.0086236	0.0052329	0.0061954	0.0077871	0.00428109	0.0061865	0.008602	0.0044308	0.0066963	0.0086667	0.0036552	0.0063435	0.0088404	0.0046386	0.0065578	0.0075404	0.0042226	0.0057378	0.0094265	target	FALSE	P09874
Feature_19115_i	985.524	91.4255	IAPLEEGTLPFNLAEAQR	Q9UJS0	B_D140314_SGSDSsample1_R03_MSG_T0_msms_40810;B_D140314_SGSDSsample8_R01_MSG_T0_msms_40758;B_D140314_SGSDSsample2_R02_MSG_T0_msms_40698;B_D140314_SGSDSsample5_R03_MSG_T0_msms_40721;B_D140314_SGSDSsample5_R01_MSG_T0_msms_40803;B_D140314_SGSDSsample3_R02_MSG_T0_msms_40665;B_D140314_SGSDSsample4_R02_MSG_T0_msms_40677;B_D140314_SGSDSsample4_R03_MSG_T0_msms_40736;B_D140314_SGSDSsample6_R03_MSG_T0_msms_40716;B_D140314_SGSDSsample6_R02_MSG_T0_msms_40787;B_D140314_SGSDSsample7_R03_MSG_T0_msms_40725;B_D140314_SGSDSsample4_R01_MSG_T0_msms_40789;B_D140314_SGSDSsample8_R03_MSG_T0_msms_40565;B_D140314_SGSDSsample7_R02_MSG_T0_msms_40841;B_D140314_SGSDSsample3_R03_MSG_T0_msms_40500;B_D140314_SGSDSsample8_R02_MSG_T0_msms_40709;B_D140314_SGSDSsample5_R02_MSG_T0_msms_40830;B_D140314_SGSDSsample2_R01_MSG_T0_msms_40664;B_D140314_SGSDSsample2_R03_MSG_T0_msms_40688;B_D140314_SGSDSsample7_R01_MSG_T0_msms_40763;B_D140314_SGSDSsample1_R01_MSG_T0_msms_40734	985.523	985.525	90.4255	92.4255	3299071,3299088,3299091,3299073,3299082,3299080,3299075,3299078,3299079,3299084,3299083,3299087,3299077,3299090,3299086,3299076,3299093,3299089,3299081,3299072,3299074,3299092,3299085,3299070	24	1968.03	2	30.9753	24		0.64164	92.296;91.62;91.286;92.322;91.609;91.157;92.292;91.56;91.583;91.961;91.357;91.444;91.915;91.407;91.004;92.205;91.193;91.394;92.036;91.18;91.198;91.187;91.161;91.195	985.023138740582;985.023140604055;985.022995495353;985.023210201971;985.023425205707;985.023175412501;985.022827674199;985.022975031657;985.022696609087;985.022964169823;985.022928476304;985.023534456757;985.023011373932;985.023611720353;985.02404342203;985.023375543567;985.022743261635;985.023961529279;985.023155335766;985.023527687199;985.022937455923;985.023745734155;985.024010753117;985.023419982616	20.585;NaN;27.409;20.463;29.299;13.679;NaN;27.862;27.862;50.207;39.73;49.448;27.664;29.303;48.568;NaN;13.679;68.44;16.35;20.096;28.206;20.663;34.685;36.284	2	0.8705	0.1945	-0.1395	0.8965	0.1835	-0.2685	0.8665	0.1345	0.1575	0.5355	-0.0685	0.0185	0.4895	-0.0185	-0.4215	0.7795	-0.2325	-0.0315	0.6105	-0.2455	-0.2275	-0.2385	-0.2645	-0.2305	0.0045243	0.0071953	0.0096703	0.0041053	0.0088258	0.010211	0.0065285	0.0077012	0.0096813	0.0049145	0.0072934	0.010527	0.0054344	0.0086376	0.010656	0.0044435	0.0076373	0.010929	0.005977	0.007659	0.0094705	0.005505	0.0069895	0.011431	target	FALSE	Q9UJS0
Feature_19116_i	970.537	92.4495	IAPLAEGALPYNLAELQR	O75746	B_D140314_SGSDSsample2_R03_MSG_T0_msms_41222	970.536	970.538	91.4495	93.4495	3257551,3257541,3257553,3257546,3257538,3257550,3257557,3257542,3257539,3257548,3257559,3257540,3257552,3257547,3257549,3257555,3257545,3257543,3257558,3257556,3257544,3257554	22	1938.06	2	21.23	22		0.44494	93.263;92.607;92.236;93.247;92.601;92.157;93.202;92.494;92.595;92.92;92.305;92.405;92.863;92.379;NA;93.16;92.127;92.364;92.943;92.128;92.19;NA;92.065;92.141	970.037748423571;970.037607706215;970.034580910094;970.037943381553;970.036488213195;970.036366660737;970.034473370515;970.036889599545;970.036828351454;970.036916716628;970.037287875739;970.037898584075;970.037709244378;970.037805991436;NA;970.035716580985;970.035974502908;970.037053930066;970.036268944373;970.036116705604;970.036435503024;NA;970.037779619531;970.036548519439	NaN;NaN;NaN;NaN;NaN;21.23;NaN;NaN;NaN;NaN;NaN;NaN;NaN;NaN;NA;NaN;NaN;NaN;NaN;NaN;NaN;NA;NaN;NaN	1	0.8135	0.1575	-0.2135	0.7975	0.1515	-0.2925	0.7525	0.0445	0.1455	0.4705	-0.1445	-0.0445	0.4135	-0.0705	-0.485969	0.7105	-0.3225	-0.0855	0.4935	-0.3215	-0.2595	-0.291101	-0.3845	-0.3085	0.0044459	0.0071017	0.0095743	0.0040773	0.00868	0.010126	0.0064388	0.0076054	0.0095319	0.0048895	0.0071874	0.010398	0.005376	0.0085394	0.0104731	0.0044016	0.0075642	0.010783	0.0059032	0.0075983	0.0093285	0.00546321	0.0069254	0.011251	target	FALSE	O75746
Feature_19117_i	750.899	67.2105	IAPGAVVCVESEIR	O00399	B_D140314_SGSDSsample3_R03_MSG_T0_msms_29254;B_D140314_SGSDSsample2_R01_MSG_T0_msms_29379;B_D140314_SGSDSsample2_R03_MSG_T0_msms_29335;B_D140314_SGSDSsample7_R03_MSG_T0_msms_29491;B_D140314_SGSDSsample7_R02_MSG_T0_msms_29464;B_D140314_SGSDSsample8_R01_MSG_T0_msms_29397;B_D140314_SGSDSsample5_R02_MSG_T0_msms_29572;B_D140314_SGSDSsample3_R01_MSG_T0_msms_29396;B_D140314_SGSDSsample7_R01_MSG_T0_msms_29495;B_D140314_SGSDSsample1_R01_MSG_T0_msms_29338;B_D140314_SGSDSsample2_R02_MSG_T0_msms_29416;B_D140314_SGSDSsample6_R03_MSG_T0_msms_29448;B_D140314_SGSDSsample5_R01_MSG_T0_msms_29438;B_D140314_SGSDSsample4_R01_MSG_T0_msms_29381;B_D140314_SGSDSsample6_R01_MSG_T0_msms_29620;B_D140314_SGSDSsample4_R03_MSG_T0_msms_29320;B_D140314_SGSDSsample8_R03_MSG_T0_msms_29366	750.898	750.9	66.2105	68.2105	2385712,2385724,2385725,2385726,2385708,2385710,2385729,2385721,2385720,2385727,2385730,2385722,2385716,2385711,2385719,2385707,2385709,2385718,2385715,2385713,2385717,2385728,2385714,2385723	24	1498.78	2	30.1579	24		0.44521	67.808;67.438;66.692;68.057;67.317;66.707;68.159;67.216;67.402;67.497;66.937;66.921;67.559;67.238;66.566;67.855;66.902;67.205;67.8;66.811;67.009;66.827;66.892;67.154	750.397935367192;750.39796856675;750.39752988586;750.398420349218;750.398216678211;750.39769082909;750.397333567294;750.399596798669;750.397534962683;750.397458830492;750.397822802827;750.396997250721;750.39756794135;750.398279682958;750.397336839664;750.398552026414;750.397719635806;750.398063119702;750.398088716688;750.39768459501;750.397461209434;750.401019692433;750.39819891678;750.398555200808	39.148;NaN;NaN;32.008;59.542;22.917;25.437;NaN;24.254;39.148;NaN;31.843;40.589;24.291;NaN;25.437;NaN;31.843;32.523;18.745;23.987;17.367;NaN;23.605	1	0.5975	0.2275	-0.5185	0.8465	0.1065	-0.5035	0.9485	0.0055	0.1915	0.2865	-0.2735	-0.2895	0.3485	0.0275	-0.6445	0.6445	-0.3085	-0.0055	0.5895	-0.3995	-0.2015	-0.3835	-0.3185	-0.0565	0.0036319	0.0051748	0.0073233	0.0031444	0.0064426	0.0081285	0.0050388	0.0058989	0.0075249	0.0041029	0.0059976	0.0082171	0.0042263	0.0062399	0.0082829	0.0034764	0.0060195	0.0083932	0.0043272	0.006279	0.007169	0.0042799	0.0054137	0.009108	target	FALSE	O00399
Feature_19118_i	486.272	32.612	IAPELYHK	Q15046	B_D140314_SGSDSsample3_R03_MSG_T0_msms_12908;B_D140314_SGSDSsample1_R01_MSG_T0_msms_13020	486.271	486.273	31.612	33.612	623196,623190,623189,623192,623195,623193,623188,623191,623197,623194,623199,623198,623202,623201,623203,623200	16	969.528	2	30.705	16		0.48143	32.91;32.555;31.588;33.084;32.436;NA;33.199;NA;32.373;NA;NA;NA;32.567;32.203;NA;33.032;32.612;NA;32.837;NA;32.886;32.466;32.375;32.823	485.771495756708;485.771833225174;485.771397297007;485.771585184824;485.771270986334;NA;485.771375549049;NA;485.771305663208;NA;NA;NA;485.771417022588;485.771747389268;NA;485.771243433597;485.76998899533;NA;485.771867000422;NA;485.76960712408;485.769543916987;485.770298277175;485.76959804369	34.808;NaN;NaN;NaN;NaN;NA;NaN;NA;26.602;NA;NA;NA;NaN;NaN;NA;NaN;NaN;NA;NaN;NA;NaN;NaN;NaN;NaN	1	0.298	-0.057	-1.024	0.472	-0.176	-0.751507	0.587	-0.0789978	-0.239	0.106958	-0.294545	-0.303721	-0.045	-0.409	-0.54175	0.42	0	0.0328744	0.225	-0.178222	0.274	-0.146	-0.237	0.211	0.0024195	0.0034337	0.0043928	0.0019627	0.0045611	0.00499961	0.0033344	0.00391023	0.0050047	0.00246006	0.0036156	0.0052571	0.0029535	0.0041642	0.00540362	0.0026427	0.0037124	0.00545072	0.0028355	0.0041785	0.0048264	0.0031055	0.003566	0.0058353	target	FALSE	Q15046
Feature_19119_i	621.313	32.16	IAPAEGPDVSER	Q9Y6M1	B_D140314_SGSDSsample5_R02_MSG_T0_msms_13108;B_D140314_SGSDSsample5_R01_MSG_T0_msms_13008;B_D140314_SGSDSsample1_R01_MSG_T0_msms_12884;B_D140314_SGSDSsample6_R03_MSG_T0_msms_13040	621.312	621.314	31.16	33.16	1604945,1604948,1604940,1604947,1604954,1604941,1604938,1604937,1604951,1604942,1604952,1604944,1604943,1604949,1604957,1604955,1604936,1604939,1604946,1604953,1604950,1604958,1604959,1604956	24	1239.61	2	19.4235	24		0.44494	32.685;32.434;31.753;32.803;32.361;31.474;32.88;32.099;32.235;32.26;31.944;31.911;32.382;32.093;31.708;32.828;32.002;32.133;32.618;31.979;32.234;31.826;31.783;32.187	620.812505776298;620.81397583874;620.8134608215;620.812468866912;620.813018177955;620.812989082349;620.812328725155;620.813506509495;620.812955968614;620.812775990838;620.812397354839;620.811984364945;620.812547513855;620.812775911397;620.812824287513;620.812809197521;620.812740876585;620.812765269133;620.812671113388;620.812379748723;620.812343057652;620.812712662115;620.814390107611;620.813135283612	17.436;NaN;NaN;NaN;NaN;NaN;NaN;NaN;NaN;NaN;NaN;NaN;17.436;17.436;NaN;NaN;NaN;25.386;NaN;NaN;NaN;NaN;NaN;NaN	1	0.525	0.274	-0.407	0.643	0.201	-0.686	0.72	-0.061	0.075	0.1	-0.216	-0.249	0.222	-0.067	-0.452	0.668	-0.158	-0.027	0.458	-0.181	0.074	-0.334	-0.377	0.027	0.003089	0.0043882	0.0056267	0.0025493	0.0057286	0.0064036	0.0041058	0.0047676	0.006255	0.0030699	0.0045167	0.0066624	0.0035595	0.0053804	0.0067974	0.0031749	0.0048025	0.0068934	0.003574	0.0050663	0.0061327	0.0038501	0.0044337	0.0073324	target	FALSE	Q9Y6M1
Feature_19120_i	492.265	23.846	IAPAEAPDAK	O00425	B_D140314_SGSDSsample6_R02_MSG_T0_msms_9285;B_D140314_SGSDSsample1_R01_MSG_T0_msms_8913;B_D140314_SGSDSsample7_R01_MSG_T0_msms_9108	492.264	492.266	22.846	24.846	668225,668218,668231,668232,668237,668236,668233,668227,668230,668234,668224,668222,668238,668226,668223,668229,668228,668235	18	981.513	2	25.859	17		0.44494	24.172;23.984;23.442;24.356;23.973;NA;24.385;23.689;NA;23.846;23.581;NA;23.966;23.71;NA;NA;23.7;23.974;24.195;NA;23.832;23.531;23.528;23.822	491.764330135413;491.764651023346;491.763209518693;491.764810367698;491.763573917588;NA;491.764378605195;491.763260013364;NA;491.763847026261;491.762657093126;NA;491.764317002688;491.764155362607;NA;NA;491.763696890302;491.763972588612;491.764760584015;NA;491.763325234364;491.763834778078;491.764415102896;491.764401536582	30.254;NaN;NaN;NaN;NaN;NA;NaN;NaN;NA;NaN;NaN;NA;NaN;NaN;NA;NA;0;NaN;21.464;NA;NaN;NaN;NaN;NaN	1	0.326	0.138	-0.404	0.51	0.127	-0.729186	0.539	-0.157	0.0639342	0	-0.265	-0.340707	0.12	-0.136	-0.32354	0.585501	-0.146	0.128	0.349	-0.0281229	-0.014	-0.315	-0.318	-0.024	0.0023691	0.0035085	0.0043723	0.0020471	0.0046746	0.00500715	0.0032782	0.0038853	0.00501993	0.0023874	0.0034681	0.005261	0.0029612	0.0042883	0.00539235	0.00272253	0.00372494	0.0054823	0.0028759	0.00410458	0.0049087	0.0030273	0.0035679	0.0057931	target	FALSE	O00425
Feature_19121_i	580.292	31.226	IANPVEGSTDR	Q15366	B_D140314_SGSDSsample4_R01_MSG_T0_msms_12486	580.291	580.293	30.226	32.226	1312613,1312617,1312618,1312620,1312628,1312610,1312626,1312627,1312623,1312624,1312615,1312616,1312612,1312611,1312614,1312630,1312622,1312619,1312625,1312621,1312629	21	1157.57	2	20.304	21		1.2378	31.71;31.494;30.691;31.924;31.438;30.371;31.927;31.072;31.259;31.305;30.835;NA;31.406;31.148;30.663;31.89;30.976;31.167;31.666;30.964;31.215;NA;NA;31.226	579.792227835348;579.792567194611;579.791146126595;579.792512873491;579.79195154349;579.791271136368;579.791952383682;579.791137932327;579.792046049293;579.792195484957;579.791013801312;NA;579.791896258947;579.792398758445;579.790993418428;579.792094313698;579.79115286335;579.792160204613;579.79242012572;579.790910262605;579.792069552445;NA;NA;579.792337488015	NaN;NaN;NaN;NaN;NaN;NaN;NaN;NaN;NaN;20.304;NaN;NA;NaN;NaN;NaN;NaN;NaN;NaN;NaN;NaN;NaN;NA;NA;NaN	1	0.484	0.268	-0.535	0.698	0.212	-0.855	0.701	-0.154	0.033	0.079	-0.391	-0.313154	0.18	-0.078	-0.563	0.664	-0.25	-0.059	0.44	-0.262	-0.011	-0.395231	-0.345321	0	0.0028746	0.0041028	0.0052353	0.0023783	0.0054501	0.0059476	0.0039083	0.0045091	0.0059313	0.0029043	0.0042729	0.0063089	0.0033912	0.004983	0.0064179	0.0030283	0.0044648	0.0064646	0.0033546	0.0048024	0.0057639	0.00365236	0.00420306	0.0069277	target	FALSE	Q15366
Feature_19122_i	792.918	67.0205	IANPDQLLTQDVEK	P28288	B_D140314_SGSDSsample1_R03_MSG_T0_msms_29307;B_D140314_SGSDSsample4_R02_MSG_T0_msms_29230;B_D140314_SGSDSsample5_R03_MSG_T0_msms_29285;B_D140314_SGSDSsample6_R02_MSG_T0_msms_29404;B_D140314_SGSDSsample7_R02_MSG_T0_msms_29381;B_D140314_SGSDSsample6_R01_MSG_T0_msms_29502;B_D140314_SGSDSsample5_R02_MSG_T0_msms_29439;B_D140314_SGSDSsample6_R03_MSG_T0_msms_29402;B_D140314_SGSDSsample3_R01_MSG_T0_msms_29250;B_D140314_SGSDSsample4_R03_MSG_T0_msms_29235;B_D140314_SGSDSsample5_R01_MSG_T0_msms_29375;B_D140314_SGSDSsample2_R01_MSG_T0_msms_29260;B_D140314_SGSDSsample7_R01_MSG_T0_msms_29433	792.917	792.919	66.0205	68.0205	2596835,2596854,2596838,2596850,2596842,2596844,2596852,2596856,2596857,2596847,2596849,2596843,2596841,2596848,2596845,2596851,2596853,2596837,2596839,2596855,2596840,2596836,2596858,2596846	24	1582.82	2	29.9595	24		0.44494	67.629;67.274;66.521;67.872;67.138;66.549;67.898;67.04;67.236;67.274;66.757;66.74;67.325;67.063;66.452;67.684;66.707;67.001;67.541;66.69;66.795;66.76;66.698;66.921	792.418838028851;792.416726868828;792.416512907089;792.417217209025;792.418087173262;792.416869796576;792.415880670912;792.417677966222;792.417605991698;792.41754088694;792.416035391847;792.417141087439;792.417705128899;792.418219382419;792.41724475621;792.418538050138;792.418414603955;792.417603129556;792.417640835953;792.416816764102;792.417969839746;792.417790113926;792.417750813777;792.418586612134	NaN;NaN;16.378;23.851;NaN;NaN;25.217;NaN;NaN;NaN;15.539;52.79;40.496;40.715;23.851;23.987;24.291;29.534;46.706;26.118;NaN;NaN;NaN;NaN	1	0.6085	0.2535	-0.4995	0.8515	0.1175	-0.4715	0.8775	0.0195	0.2155	0.2535	-0.2635	-0.2805	0.3045	0.0425	-0.5685	0.6635	-0.3135	-0.0195	0.5205	-0.3305	-0.2255	-0.2605	-0.3225	-0.0995	0.0036563	0.0055556	0.0077411	0.0032932	0.006686	0.0086307	0.0051935	0.0061328	0.0078071	0.0042664	0.0062208	0.0085652	0.0043645	0.0066605	0.0086206	0.0035869	0.0063808	0.0088257	0.0045427	0.0065185	0.0075312	0.0044024	0.0056347	0.0094864	target	FALSE	P28288
Feature_19123_i	708.879	65.236	IANLQTDLSDGLR	P21333	B_D140314_SGSDSsample3_R02_MSG_T0_msms_28475;B_D140314_SGSDSsample6_R01_MSG_T0_msms_28763;B_D140314_SGSDSsample7_R03_MSG_T0_msms_28588;B_D140314_SGSDSsample8_R03_MSG_T0_msms_28455;B_D140314_SGSDSsample1_R01_MSG_T0_msms_28320	708.878	708.88	64.236	66.236	2157163,2157164,2157162,2157169,2157160,2157154,2157159,2157155,2157170,2157166,2157165,2157156,2157157,2157168,2157161,2157167,2157153,2157158	18	1414.74	2	23.5654	18		0.63912	65.87;NA;64.091;66.167;65.253;NA;66.101;65.236;65.291;65.501;64.907;NA;65.559;65.129;64.521;65.907;NA;NA;NA;64.775;64.931;64.88;64.856;65.008	708.377871504189;NA;708.382095101402;708.374233775876;708.373906164713;NA;708.377058135838;708.375156248216;708.373895988686;708.377063284098;708.375830396392;NA;708.372696151577;708.378540587389;708.377641069479;708.376040983039;NA;NA;NA;708.375360428662;708.37815640328;708.376535200588;708.377269611942;708.376812207958	19.243;NA;NaN;NaN;NaN;NA;NaN;25.938;NaN;NaN;NaN;NA;NaN;NaN;NaN;25.386;NA;NA;NA;NaN;24.343;NaN;NaN;22.917	1	0.634	0.298072	-1.145	0.931	0.017	-0.463904	0.865	0	0.055	0.265	-0.329	-0.228498	0.323	-0.107	-0.715	0.671	-0.304306	0.0145275	0.663824	-0.461	-0.305	-0.356	-0.38	-0.228	0.0035841	0.00484659	0.0068649	0.0029372	0.0061706	0.00764259	0.0048582	0.0056375	0.0072285	0.0039073	0.0057668	0.00786102	0.0040626	0.0058582	0.0079161	0.0033402	0.00565438	0.00793235	0.00407846	0.0060152	0.0068111	0.00418	0.0051587	0.0087234	target	FALSE	P21333
Feature_19125_i	800.751	105.84	IANDNSLNHEYLPILGLAEFR	P17174	B_D140314_SGSDSsample5_R01_MSG_T0_msms_47559;B_D140314_SGSDSsample7_R01_MSG_T0_msms_47500;B_D140314_SGSDSsample1_R01_MSG_T0_msms_47483;B_D140314_SGSDSsample1_R03_MSG_T0_msms_47514;B_D140314_SGSDSsample6_R01_MSG_T0_msms_47730;B_D140314_SGSDSsample2_R03_MSG_T0_msms_47457;B_D140314_SGSDSsample5_R03_MSG_T0_msms_47437;B_D140314_SGSDSsample1_R02_MSG_T0_msms_47203;B_D140314_SGSDSsample6_R02_MSG_T0_msms_47555;B_D140314_SGSDSsample5_R02_MSG_T0_msms_47450;B_D140314_SGSDSsample2_R01_MSG_T0_msms_47523;B_D140314_SGSDSsample4_R03_MSG_T0_msms_47408;B_D140314_SGSDSsample3_R01_MSG_T0_msms_47331;B_D140314_SGSDSsample6_R03_MSG_T0_msms_47465;B_D140314_SGSDSsample3_R03_MSG_T0_msms_47283;B_D140314_SGSDSsample8_R03_MSG_T0_msms_47292;B_D140314_SGSDSsample7_R03_MSG_T0_msms_47483;B_D140314_SGSDSsample7_R02_MSG_T0_msms_47522;B_D140314_SGSDSsample2_R02_MSG_T0_msms_47414	800.75	800.752	104.84	106.84	2631428,2631417,2631423,2631408,2631410,2631420,2631413,2631419,2631409,2631421,2631418,2631411,2631429,2631427,2631430,2631416,2631414,2631422,2631415,2631431,2631426,2631425,2631424,2631412	24	2398.23	3	20.8679	24		0.52954	106.87;106.11;105.66;106.91;106.03;105.63;106.79;105.93;105.96;106.45;105.84;105.81;106.44;105.71;105.41;106.83;105.72;105.98;106.47;105.62;105.75;105.63;105.64;105.59	800.416444615497;800.41660568915;800.415217299227;800.414877917825;800.416104351658;800.415328840383;800.415743161128;800.415658682046;800.415981060879;800.41607559343;800.415373367693;800.415889186739;800.41633176919;800.415987562153;800.416271191485;800.415955769673;800.416254028436;800.416635860865;800.415646101555;800.41621843912;800.415832281332;800.416045962131;800.416047916597;800.416882281449	29.126;13.455;13.872;20.439;36.481;16.716;16.93;NaN;21.2;NaN;NaN;22.636;16.299;16.716;46.702;13.731;29.384;16.299;12.303;11.788;21.599;NaN;NaN;20.814	1	1.03	0.27	-0.18	1.07	0.19	-0.21	0.95	0.09	0.12	0.61	0	-0.03	0.6	-0.13	-0.43	0.99	-0.12	0.14	0.63	-0.22	-0.09	-0.21	-0.2	-0.25	0.0037489	0.0056868	0.0084259	0.0037287	0.00708	0.0088601	0.0054368	0.0065221	0.0078618	0.0043827	0.0061793	0.0089024	0.00472	0.0073132	0.0089952	0.0039357	0.0064077	0.0091126	0.005072	0.0068114	0.0078357	0.0046201	0.0061949	0.0094155	target	FALSE	P17174
Feature_19127_i	640.341	65.796	IALYETPTGWK	P36871	B_D140314_SGSDSsample1_R01_MSG_T0_msms_28822;B_D140314_SGSDSsample6_R01_MSG_T0_msms_29067;B_D140314_SGSDSsample1_R02_MSG_T0_msms_28648;B_D140314_SGSDSsample3_R03_MSG_T0_msms_28668;B_D140314_SGSDSsample5_R01_MSG_T0_msms_28874;B_D140314_SGSDSsample4_R01_MSG_T0_msms_28814;B_D140314_SGSDSsample6_R02_MSG_T0_msms_28832	640.34	640.342	64.796	66.796	1731611,1731590,1731595,1731600,1731591,1731610,1731598,1731592,1731594,1731593,1731607,1731608,1731597,1731606,1731605,1731609,1731596,1731601,1731602,1731612,1731603,1731599,1731604	23	1277.67	2	21.5616	23		0.44494	66.644;66.163;65.246;66.908;65.959;65.264;66.974;65.856;66.124;66.204;65.505;65.016;66.263;65.847;NA;66.66;65.45;65.796;66.583;65.391;65.643;65.495;65.545;65.754	639.839479274453;639.84181693604;639.840647784103;639.841718148774;639.842294856418;639.841423194529;639.83998695005;639.841836170302;639.840808386508;639.84162997085;639.842201826137;639.840226297696;639.841787965198;639.841891722195;NA;639.841108327039;639.839907473379;639.842035530192;639.841646019189;639.83950342573;639.840830655737;639.839990786079;639.841977462425;639.839368571531	25.938;20.304;NaN;NaN;NaN;NaN;NaN;NaN;22.74;18.44;NaN;NaN;29.087;NaN;NA;15.151;19.271;NaN;NaN;NaN;NaN;NaN;NaN;NaN	1	0.848	0.367	-0.55	1.112	0.163	-0.532	1.178	0.06	0.328	0.408	-0.291	-0.78	0.467	0.051	-0.62402	0.864	-0.346	0	0.787	-0.405	-0.153	-0.301	-0.251	-0.042	0.0034791	0.0042427	0.0062037	0.0026422	0.0057327	0.0068303	0.0045568	0.0052231	0.0067142	0.0036255	0.0053577	0.0072256	0.0038006	0.005195	0.00732045	0.0031302	0.0050853	0.007229	0.0037267	0.0055832	0.0062017	0.0039236	0.0047736	0.0080518	target	FALSE	P36871
Feature_19129_i	586.347	63.949	IALTDNALIAR	P18124	B_D140314_SGSDSsample4_R01_MSG_T0_msms_28142;B_D140314_SGSDSsample3_R03_MSG_T0_msms_28004;B_D140314_SGSDSsample3_R02_MSG_T0_msms_28055;B_D140314_SGSDSsample8_R01_MSG_T0_msms_28169;B_D140314_SGSDSsample2_R03_MSG_T0_msms_28002;B_D140314_SGSDSsample1_R03_MSG_T0_msms_28005	586.346	586.348	62.949	64.949	1355453,1355456,1355458,1355468,1355452,1355465,1355457,1355451,1355459,1355463,1355462,1355455,1355454,1355470,1355461,1355467,1355471,1355472,1355466,1355450,1355460,1355469,1355464,1355449	24	1169.68	2	22.0605	24		0.94474	64.708;64.322;63.481;64.936;64.109;63.426;65.02;63.987;64.206;64.348;63.678;63.668;64.391;63.985;63.402;64.713;63.666;63.949;64.656;63.608;63.783;63.781;63.732;63.945	585.845496284176;585.846559979187;585.845888501943;585.846580741287;585.84588632264;585.845714810178;585.84569039957;585.84574348107;585.845506012167;585.845718548349;585.845284435721;585.84566632245;585.84554468564;585.84645269165;585.845491268769;585.845691084533;585.845699614715;585.84594817176;585.84585756123;585.845483115389;585.846005284922;585.845538954294;585.845724924476;585.845467840569	NaN;NaN;28.013;NaN;NaN;20.87;NaN;20.87;20.87;20.87;NaN;NaN;NaN;NaN;NaN;NaN;NaN;NaN;NaN;NaN;NaN;20.87;NaN;NaN	1	0.759	0.373	-0.468	0.987	0.16	-0.523	1.071	0.038	0.257	0.399	-0.271	-0.281	0.442	0.036	-0.547	0.764	-0.283	0	0.707	-0.341	-0.166	-0.168	-0.217	-0.004	0.003193	0.0038881	0.0056504	0.0023914	0.0053624	0.0061963	0.0042796	0.0048569	0.0062723	0.0033552	0.0050207	0.0067147	0.003557	0.004706	0.0068122	0.0029324	0.0046356	0.006654	0.0034163	0.0052129	0.0057246	0.0037476	0.0044293	0.0074863	target	FALSE	P18124
Feature_19130_i	778.447	111.66	IALLQSLLDDANLR	Q86VS8	B_D140314_SGSDSsample3_R01_MSG_T0_msms_49984;B_D140314_SGSDSsample4_R02_MSG_T0_msms_50141;B_D140314_SGSDSsample1_R02_MSG_T0_msms_49863;B_D140314_SGSDSsample5_R03_MSG_T0_msms_50120;B_D140314_SGSDSsample1_R01_MSG_T0_msms_50184;B_D140314_SGSDSsample3_R03_MSG_T0_msms_49870;B_D140314_SGSDSsample8_R01_MSG_T0_msms_50150;B_D140314_SGSDSsample2_R02_MSG_T0_msms_50089	778.446	778.448	110.66	112.66	2529920,2529931,2529932,2529925,2529922,2529918,2529923,2529917,2529927,2529921,2529924,2529919,2529929,2529926,2529928,2529930,2529933,2529934	18	1553.88	2	44.2864	18		0.44494	112.56;111.71;NA;112.68;111.64;111.37;112.37;111.68;111.66;112.22;111.6;NA;112.06;111.37;111.14;112.51;111.44;NA;112.08;NA;NA;111.31;NA;111.09	777.945518263488;777.946909982215;NA;777.947578363505;777.947390297293;777.944454267194;777.946226087637;777.945766480643;777.945657425118;777.945485370518;777.945953144892;NA;777.945097196741;777.94500517641;777.946829176105;777.944920974799;777.945294677961;NA;777.945045563101;NA;NA;777.945316705349;NA;777.945827352575	40.589;58.223;NA;NaN;25.217;NaN;35.414;NaN;48.64;NaN;45.973;NA;NaN;NaN;57.492;NaN;NaN;NA;NaN;NA;NA;42.743;NA;NaN	1	0.9	0.05	-0.108982	1.02	-0.02	-0.29	0.71	0.02	0	0.56	-0.06	-0.129593	0.4	-0.29	-0.52	0.85	-0.22	0.0386044	0.42	-0.233018	-0.233496	-0.35	-0.490227	-0.57	0.0037504	0.0055261	0.00832841	0.0037108	0.0069697	0.0086027	0.005376	0.0064364	0.0077139	0.0043054	0.0060522	0.0087271	0.0046839	0.0071638	0.0088509	0.0039135	0.0062072	0.00891326	0.0050065	0.00675853	0.00766749	0.0046885	0.00614548	0.0091997	target	FALSE	Q86VS8
Feature_19132_i	805.476	91.205	IALLPLLQAETDRR	Q9P0J0	B_D140314_SGSDSsample6_R02_MSG_T0_msms_40749;B_D140314_SGSDSsample4_R01_MSG_T0_msms_40824	805.475	805.477	90.205	92.205	2652495,2652493,2652490,2652489,2652500,2652509,2652504,2652498,2652510,2652494,2652502,2652496,2652503,2652501,2652499,2652505,2652506,2652497,2652492,2652508,2652507,2652491	22	1607.94	2	21.114	22		0.44494	92.486;91.652;90.959;92.603;91.589;90.903;92.535;91.437;91.636;91.883;91.132;91.205;91.993;91.34;90.548;92.299;90.97;91.204;92.075;90.845;91.033;NA;90.862;NA	804.976217561599;804.976143393325;804.975484949885;804.976166200197;804.975868860367;804.974464659795;804.975751043719;804.975579082517;804.975204086694;804.974652988842;804.974881898932;804.975295054986;804.975082352262;804.976942412525;804.974257906987;804.975087660891;804.974625613332;804.97661890561;804.974861171872;804.973659137763;804.975543829318;NA;804.975774599997;NA	NaN;NaN;NaN;NaN;NaN;NaN;NaN;NaN;NaN;24.792;NaN;NaN;NaN;NaN;NaN;NaN;17.436;NaN;NaN;NaN;NaN;NA;NaN;NA	2	1.281	0.447	-0.246	1.398	0.384	-0.302	1.33	0.232	0.431	0.678	-0.073	0	0.788	0.135	-0.657	1.094	-0.235	-0.001	0.87	-0.36	-0.172	-0.28377	-0.343	-0.253836	0.0037172	0.0056096	0.0082393	0.0035913	0.0070024	0.0088636	0.0053877	0.0064185	0.0078997	0.0043685	0.0062324	0.0088439	0.0046128	0.007114	0.0089122	0.0038268	0.006461	0.0090807	0.0049183	0.0067422	0.0077761	0.00429665	0.0060221	0.00952774	target	FALSE	Q9P0J0
Feature_19133_i	628.388	94.27	IALLNVELELK	Q99832	B_D140314_SGSDSsample2_R01_MSG_T0_msms_42025;B_D140314_SGSDSsample7_R03_MSG_T0_msms_42070;B_D140314_SGSDSsample1_R01_MSG_T0_msms_42088;B_D140314_SGSDSsample3_R02_MSG_T0_msms_42011;B_D140314_SGSDSsample6_R01_MSG_T0_msms_42329;B_D140314_SGSDSsample8_R03_MSG_T0_msms_41832;B_D140314_SGSDSsample4_R01_MSG_T0_msms_42173;B_D140314_SGSDSsample5_R01_MSG_T0_msms_42166;B_D140314_SGSDSsample2_R03_MSG_T0_msms_42011;B_D140314_SGSDSsample3_R03_MSG_T0_msms_41842;B_D140314_SGSDSsample5_R02_MSG_T0_msms_42151;B_D140314_SGSDSsample4_R03_MSG_T0_msms_42039;B_D140314_SGSDSsample1_R03_MSG_T0_msms_42148;B_D140314_SGSDSsample2_R02_MSG_T0_msms_42043;B_D140314_SGSDSsample6_R03_MSG_T0_msms_42039;B_D140314_SGSDSsample3_R01_MSG_T0_msms_41940;B_D140314_SGSDSsample8_R02_MSG_T0_msms_41998;B_D140314_SGSDSsample1_R02_MSG_T0_msms_41856;B_D140314_SGSDSsample7_R01_MSG_T0_msms_42124;B_D140314_SGSDSsample4_R02_MSG_T0_msms_42021	628.387	628.389	93.27	95.27	1651857,1651837,1651851,1651834,1651841,1651848,1651853,1651843,1651846,1651839,1651842,1651847,1651854,1651845,1651836,1651838,1651849,1651840,1651852,1651856,1651835,1651850,1651844,1651855	24	1253.76	2	29.7437	24		0.86554	95.204;94.526;94.135;95.324;94.515;93.952;95.204;94.42;94.496;94.942;94.259;94.324;94.883;94.27;93.794;95.171;94.127;94.219;94.927;93.988;94.081;94.016;93.895;93.892	627.886859077359;627.888134105536;627.8870343969;627.88724972416;627.887046492174;627.886976718293;627.886718554459;627.887137104279;627.886786226924;627.887047259228;627.886765031613;627.886681354195;627.886836116891;627.887593717575;627.88691744472;627.886922453607;627.887157735245;627.887303719914;627.88718937188;627.886861481868;627.887122593731;627.887237583009;627.886949824861;627.886990317712	30.254;37.344;18.312;37.344;22.086;29.473;47.198;17.864;46.158;27.115;27.115;41.876;37.476;18.312;NaN;22.086;NaN;22.086;38.303;NaN;16.671;NaN;18.78;39.022	1	0.934	0.256	-0.135	1.054	0.245	-0.318	0.934	0.15	0.226	0.672	-0.011	0.054	0.613	0	-0.476	0.901	-0.143	-0.051	0.657	-0.282	-0.189	-0.254	-0.375	-0.378	0.003477	0.0041049	0.0064328	0.0028251	0.0058406	0.0067645	0.00462	0.0053449	0.0066187	0.0036279	0.0052346	0.007275	0.003938	0.0053658	0.0073876	0.0032778	0.0049603	0.0072191	0.003939	0.0056468	0.0062133	0.0037868	0.0049977	0.0078493	target	FALSE	Q99832
Feature_19134_i	444.267	51.5815	IALLEEAK	P35241	B_D140314_SGSDSsample8_R03_MSG_T0_msms_22157	444.266	444.268	50.5815	52.5815	315220,315210,315206,315208,315209,315222,315205,315214,315215,315217,315212,315207,315218,315202,315204,315213,315201,315216,315219,315211,315221,315203	22	885.517	2	23.019	22		0.59263	NA;52.006;50.874;52.685;51.928;50.84;52.779;51.582;51.933;51.879;51.188;51.288;52.175;51.581;NA;52.542;51.312;51.606;52.462;51.241;51.535;51.241;51.273;51.618	NA;443.766272318157;443.765822942144;443.765931003815;443.765905827776;443.765800462022;443.765494747831;443.765715728123;443.765717403256;443.765670513739;443.765308504663;443.765556631979;443.765531790368;443.766092950856;NA;443.765625393461;443.766011474295;443.765805936881;443.765522733368;443.76540731349;443.765803554459;443.765562250756;443.765768385807;443.765557180064	NA;NaN;NaN;NaN;NaN;NaN;NaN;NaN;NaN;NaN;NaN;NaN;NaN;NaN;NA;NaN;NaN;NaN;NaN;NaN;NaN;NaN;NaN;23.019	1	0.683526	0.4245	-0.7075	1.1035	0.3465	-0.7415	1.1975	0.0005	0.3515	0.2975	-0.3935	-0.2935	0.5935	-0.0005	-0.691044	0.9605	-0.2695	0.0245	0.8805	-0.3405	-0.0465	-0.3405	-0.3085	0.0365	0.00233498	0.0030646	0.0041717	0.0017153	0.0040477	0.0046406	0.0032403	0.0037052	0.0047553	0.0024312	0.0036645	0.005053	0.0027575	0.0036566	0.00509496	0.0023467	0.0034583	0.0050175	0.0025779	0.0039571	0.0043699	0.0029825	0.0033391	0.0055492	target	FALSE	P35241
Feature_19135_i	598.992	74.321	IALHTALNNPYYYLK	Q9UBD5	B_D140314_SGSDSsample8_R01_MSG_T0_msms_32927;B_D140314_SGSDSsample7_R03_MSG_T0_msms_32962	598.991	598.993	73.321	75.321	1446519,1446521,1446518,1446520,1446522	5	1792.95	3	17.5095	5		0.52932	NA;NA;NA;NA;NA;NA;NA;NA;NA;NA;NA;NA;NA;NA;73.921;75.279;NA;NA;NA;NA;74.421;74.302;74.321;NA	NA;NA;NA;NA;NA;NA;NA;NA;NA;NA;NA;NA;NA;NA;598.657818390537;598.660223152783;NA;NA;NA;NA;598.660595408544;598.657588540012;598.660131452197;NA	NA;NA;NA;NA;NA;NA;NA;NA;NA;NA;NA;NA;NA;NA;NaN;NaN;NA;NA;NA;NA;17.219;17.8;NaN;NA	1	0.748134	0.22617	-0.454406	0.930804	0.190287	-0.444569	0.964319	0.0676963	0.269597	0.383416	-0.239126	-0.183368	0.434456	0.10173	-0.4	0.958	-0.280783	0.00142704	0.636188	-0.300187	0.1	-0.019	0	-0.106252	0.00328415	0.00384495	0.00590867	0.00252831	0.00553371	0.0063705	0.00438506	0.00498605	0.0063725	0.00346212	0.00507914	0.00688218	0.00367383	0.00485822	0.0070025	0.0030431	0.00472638	0.00681421	0.00355291	0.00533571	0.0058477	0.0036506	0.0046122	0.00759057	target	FALSE	Q9UBD5
Feature_19137_i	572.997	82.896	IAKEEIFGPVQPLFK	P30837	B_D140314_SGSDSsample1_R01_MSG_T0_msms_36867;B_D140314_SGSDSsample2_R01_MSG_T0_msms_36878;B_D140314_SGSDSsample7_R01_MSG_T0_msms_36962;B_D140314_SGSDSsample3_R01_MSG_T0_msms_36859;B_D140314_SGSDSsample5_R03_MSG_T0_msms_36695;B_D140314_SGSDSsample3_R03_MSG_T0_msms_36701;B_D140314_SGSDSsample4_R01_MSG_T0_msms_36897;B_D140314_SGSDSsample6_R01_MSG_T0_msms_37131;B_D140314_SGSDSsample6_R03_MSG_T0_msms_36751;B_D140314_SGSDSsample5_R02_MSG_T0_msms_36997;B_D140314_SGSDSsample2_R03_MSG_T0_msms_36761;B_D140314_SGSDSsample6_R02_MSG_T0_msms_36862;B_D140314_SGSDSsample7_R02_MSG_T0_msms_36835	572.996	572.998	81.896	83.896	1262070,1262071,1262081,1262089,1262073,1262083,1262077,1262074,1262088,1262087,1262085,1262086,1262075,1262078,1262092,1262091,1262080,1262084,1262076,1262072,1262090,1262079,1262082,1262093	24	1714.97	3	24.2929	24		0.47398	83.928;83.313;82.536;84.092;83.22;82.558;84.055;83.109;83.337;83.475;82.75;82.867;83.601;83.123;82.295;83.946;82.692;82.925;83.78;82.594;82.783;82.654;82.742;82.805	572.662657803826;572.663970734625;572.662888300042;572.662985490556;572.663108967428;572.662139478519;572.662589410848;572.662617552203;572.662810782716;572.662353210857;572.662727318177;572.662646064448;572.662307881194;572.663549761793;572.662559855222;572.662341265769;572.662634418899;572.663249761694;572.662727385359;572.661683623154;572.662379198298;572.662538767124;572.663172118101;572.662371170821	45.863;NaN;NaN;30.961;NaN;16.666;16.666;NaN;26.148;17.701;NaN;NaN;NaN;24.191;17.701;27.335;16.744;18.364;30.133;27.335;NaN;NaN;NaN;NaN	1	1.032	0.417	-0.36	1.196	0.324	-0.338	1.159	0.213	0.441	0.579	-0.146	-0.029	0.705	0.227	-0.601	1.05	-0.204	0.029	0.884	-0.302	-0.113	-0.242	-0.154	-0.091	0.0031526	0.003677	0.0057294	0.0024787	0.0053667	0.006107	0.0042886	0.0048896	0.0061737	0.0033535	0.0048849	0.0066741	0.0036185	0.0046969	0.0067665	0.0029998	0.0045103	0.0065807	0.0035141	0.0052058	0.0056529	0.00342	0.004527	0.0073104	target	FALSE	P30837
Feature_19138_i	555.835	105.07	IAIYELLFK	P46783	B_D140314_SGSDSsample6_R02_MSG_T0_msms_46973;B_D140314_SGSDSsample2_R01_MSG_T0_msms_46982;B_D140314_SGSDSsample2_R02_MSG_T0_msms_46890;B_D140314_SGSDSsample3_R03_MSG_T0_msms_46678;B_D140314_SGSDSsample6_R03_MSG_T0_msms_46892;B_D140314_SGSDSsample1_R03_MSG_T0_msms_46967;B_D140314_SGSDSsample7_R03_MSG_T0_msms_46892	555.834	555.836	104.07	106.07	1138744,1138746,1138748,1138737,1138747,1138745,1138740,1138749,1138741,1138742,1138739,1138743,1138732,1138735	14	1108.65	2	29.672	10		0.72936	NA;105.12;105;105.98;105.02;NA;NA;NA;104.94;105.5;NA;NA;NA;104.64;NA;105.85;105;105;105.42;NA;105;104.48;104.41;NA	NA;555.334487358642;555.33365900892;555.333999987505;555.333788902076;NA;NA;NA;555.333377040038;555.333528330428;NA;NA;NA;555.334048309151;NA;555.333495087575;555.333736106612;555.333808680897;555.33365555841;NA;555.333678273471;555.333651496745;555.33346142889;NA	NA;NaN;0;25.894;40.103;NA;NA;NA;23.019;NaN;NA;NA;NA;NaN;NA;NaN;0;0;NaN;NA;0;NaN;NaN;NA	2	0.969897	0.05	-0.07	0.91	-0.05	-0.229536	0.854122	0.0929926	-0.13	0.43	-0.0311636	-0.0762759	0.55121	-0.43	-0.439208	0.78	-0.07	-0.07	0.35	-0.276829	-0.07	-0.59	-0.66	-0.419528	0.00307841	0.0036865	0.00573931	0.0025599	0.0053326	0.00592849	0.0042578	0.00488113	0.0059914	0.0032857	0.00473882	0.00650205	0.00369732	0.0048101	0.00661004	0.00306	0.00436971	0.00644508	0.003602	0.00515869	0.00558075	0.0036448	0.0046198	0.00709472	target	FALSE	P46783
Feature_19140_i	697.333	55.743	IAIWTTECENR	P06730	B_D140314_SGSDSsample6_R02_MSG_T0_msms_24120;B_D140314_SGSDSsample7_R02_MSG_T0_msms_24132;B_D140314_SGSDSsample4_R01_MSG_T0_msms_24170;B_D140314_SGSDSsample6_R01_MSG_T0_msms_24339;B_D140314_SGSDSsample5_R02_MSG_T0_msms_24205;B_D140314_SGSDSsample7_R01_MSG_T0_msms_24247;B_D140314_SGSDSsample6_R03_MSG_T0_msms_24090;B_D140314_SGSDSsample3_R01_MSG_T0_msms_24188;B_D140314_SGSDSsample7_R03_MSG_T0_msms_24198;B_D140314_SGSDSsample1_R02_MSG_T0_msms_23956;B_D140314_SGSDSsample3_R03_MSG_T0_msms_24037;B_D140314_SGSDSsample2_R02_MSG_T0_msms_24189;B_D140314_SGSDSsample8_R03_MSG_T0_msms_24052;B_D140314_SGSDSsample1_R01_MSG_T0_msms_24044	697.332	697.334	54.743	56.743	2089220,2089227,2089223,2089230,2089235,2089234,2089217,2089219,2089218,2089229,2089222,2089228,2089232,2089233,2089226,2089221,2089215,2089224,2089213,2089231,2089216,2089214,2089225,2089212	24	1391.65	2	21.6151	24		1	56.504;56.176;55.186;56.779;56.026;55.206;56.904;55.88;56.131;56.213;55.508;55.578;56.275;55.776;54.995;56.633;55.452;55.741;56.591;55.44;55.682;55.543;55.482;55.745	NaN;696.83256171731;696.832236365427;696.832919405764;696.832846984719;696.83178259118;696.831971950657;696.832212938683;696.832401018595;696.83256095003;696.831786600406;696.83191494543;696.832642050255;696.832837126167;696.832136291641;696.832356094246;696.832320887136;696.831975604401;696.832661406918;696.832529581946;696.83255846528;696.832287160885;696.831892273;696.831635791219	24.776;22.74;NaN;NaN;19.271;NaN;21.464;NaN;21.464;18.78;NaN;NaN;NaN;22.086;NaN;18.78;19.271;19.271;18.78;19.787;27.742;NaN;NaN;28.399	1	0.761	0.433	-0.557	1.036	0.283	-0.537	1.161	0.137	0.388	0.47	-0.235	-0.165	0.532	0.033	-0.748	0.89	-0.291	-0.002	0.848	-0.303	-0.061	-0.2	-0.261	0.002	0.00354235	0.0048791	0.0066345	0.0028015	0.0060309	0.0074265	0.0047659	0.005467	0.0071441	0.0037168	0.0056074	0.0076854	0.0039601	0.0058591	0.0077121	0.0033013	0.0055598	0.0077825	0.0039509	0.0058311	0.0067422	0.0042965	0.0050088	0.0084476	target	FALSE	P06730
Feature_19141_i	455.762	20.779	IAIVNHDK	P61221	B_D140314_SGSDSsample2_R02_MSG_T0_msms_7874;B_D140314_SGSDSsample7_R02_MSG_T0_msms_8075;B_D140314_SGSDSsample1_R02_MSG_T0_msms_7695;B_D140314_SGSDSsample4_R01_MSG_T0_msms_7729;B_D140314_SGSDSsample5_R02_MSG_T0_msms_7972	455.761	455.763	19.779	21.779	401803,401797,401799,401806,401804,401809,401801,401810,401807,401792,401800,401795,401791,401793,401794,401798,401805,401802,401796,401811,401808	21	908.508	2	26.4838	21		0.77306	21.356;21.205;20.328;21.512;21.058;20.113;21.902;20.746;21.221;20.914;20.475;20.441;20.464;21.011;20.437;NA;20.812;21.204;NA;20.716;NA;20.553;20.677;21.018	455.261194726956;455.261430333241;455.261459019471;455.261035122422;455.260786157554;455.261486222383;455.260744936026;455.261412611475;455.2608566567;455.26132511869;455.26134028962;455.261400473588;455.263322378583;455.261070424653;455.261107243219;NA;455.261363394004;455.261358301947;NA;455.261168313635;NA;455.261214142655;455.261433947521;455.261407804897	NaN;26.384;NaN;NaN;28.174;NaN;NaN;NaN;NaN;25.894;NaN;NaN;NaN;28.174;NaN;NA;NaN;NaN;NA;23.793;NA;NaN;NaN;NaN	1	0.577	0.426	-0.451	0.733	0.279	-0.666	1.123	-0.033	0.442	0.135	-0.304	-0.338	-0.315	0.232	-0.342	0.474112	0.033	0.425	0.355875	-0.063	-0.0556802	-0.226	-0.102	0.239	0.002191	0.0032574	0.0040222	0.0019089	0.0043446	0.0046252	0.0030085	0.0035753	0.0045808	0.0021809	0.0031491	0.0047967	0.0027296	0.0039909	0.0049845	0.00251429	0.0034348	0.005075	0.00266275	0.003785	0.00454543	0.002767	0.0032905	0.00533	target	FALSE	P61221
Feature_19142_i	759.431	104.89	IAIPGLAGAGNSVLLVSNLNPER	P26599	B_D140314_SGSDSsample2_R01_MSG_T0_msms_46692;B_D140314_SGSDSsample4_R01_MSG_T0_msms_47066;B_D140314_SGSDSsample1_R01_MSG_T0_msms_46965;B_D140314_SGSDSsample3_R01_MSG_T0_msms_46581;B_D140314_SGSDSsample8_R01_MSG_T0_msms_46827;B_D140314_SGSDSsample6_R03_MSG_T0_msms_46804;B_D140314_SGSDSsample4_R03_MSG_T0_msms_46770;46759;B_D140314_SGSDSsample1_R02_MSG_T0_msms_46752;B_D140314_SGSDSsample7_R01_MSG_T0_msms_46999;B_D140314_SGSDSsample2_R02_MSG_T0_msms_46740;B_D140314_SGSDSsample8_R03_MSG_T0_msms_46593;B_D140314_SGSDSsample3_R03_MSG_T0_msms_46493	759.43	759.432	103.89	105.89	2431184,2431188,2431182,2431186,2431179,2431189,2431192,2431180,2431183,2431190,2431193,2431195,2431185,2431191,2431194,2431187	16	2274.27	3	19.1585	14		0.89415	105.42;104.74;NA;105.36;104.71;NA;105.33;104.66;104.6;105.08;NA;105;105.04;104.35;NA;105.33;NA;104.66;105.07;NA;NA;104;NA;104.31	759.097802249112;759.098070118336;NA;759.097742510791;759.09775978854;NA;759.097695596898;759.097176626449;759.097548706209;759.097294128892;NA;759.097259928065;759.097748568958;759.097655172451;NA;759.097579277376;NA;759.097464401894;759.097483727301;NA;NA;759.097333385178;NA;759.097191831876	13.057;26.627;NA;19.549;13.057;NA;12.802;NaN;19.549;13.057;NA;0;NaN;NaN;NA;NaN;NA;14.326;19.549;NA;NA;0;NA;40.012	2	0.53	-0.15	-0.161993	0.47	-0.18	-0.23126	0.44	-0.23	-0.29	0.19	-0.0336639	0.11	0.15	-0.54	-0.440679	0.44	-0.18337	-0.23	0.18	-0.27764	-0.251634	-0.89	-0.450107	-0.58	0.0037208	0.0053037	0.00794272	0.0035565	0.0067956	0.00833506	0.0052639	0.0062643	0.007588	0.0042157	0.00597276	0.00855466	0.0045568	0.0068512	0.00860885	0.0037978	0.00606388	0.0086685	0.0048133	0.00653986	0.00743071	0.00443727	0.00590268	0.0090592	target	FALSE	P26599
Feature_19143_i	1138.64	104.565	IAIPGLAGAGNSVLLVSNLNPER	P26599	B_D140314_SGSDSsample1_R03_MSG_T0_msms_46813;B_D140314_SGSDSsample3_R02_MSG_T0_msms_46627;B_D140314_SGSDSsample1_R02_MSG_T0_msms_46439;B_D140314_SGSDSsample7_R03_MSG_T0_msms_46746;B_D140314_SGSDSsample4_R03_MSG_T0_msms_46681;B_D140314_SGSDSsample5_R03_MSG_T0_msms_46749;B_D140314_SGSDSsample6_R01_MSG_T0_msms_46866;B_D140314_SGSDSsample6_R03_MSG_T0_msms_46737;B_D140314_SGSDSsample2_R01_MSG_T0_msms_46567;B_D140314_SGSDSsample8_R01_MSG_T0_msms_46777;B_D140314_SGSDSsample6_R02_MSG_T0_msms_47065;B_D140314_SGSDSsample7_R02_MSG_T0_msms_46807;B_D140314_SGSDSsample2_R03_MSG_T0_msms_46754;B_D140314_SGSDSsample5_R02_MSG_T0_msms_46925;B_D140314_SGSDSsample1_R01_MSG_T0_msms_46910;B_D140314_SGSDSsample4_R01_MSG_T0_msms_46754;B_D140314_SGSDSsample2_R02_MSG_T0_msms_46663;B_D140314_SGSDSsample3_R03_MSG_T0_msms_46432;B_D140314_SGSDSsample5_R01_MSG_T0_msms_46766;B_D140314_SGSDSsample7_R01_MSG_T0_msms_46686;B_D140314_SGSDSsample8_R03_MSG_T0_msms_46549;B_D140314_SGSDSsample4_R02_MSG_T0_msms_46727;B_D140314_SGSDSsample3_R01_MSG_T0_msms_46491;B_D140314_SGSDSsample8_R02_MSG_T0_msms_46753	1138.64	1138.64	103.565	105.565	3589731,3589736,3589730,3589750,3589741,3589744,3589745,3589747,3589732,3589751,3589746,3589749,3589734,3589743,3589729,3589739,3589733,3589738,3589742,3589748,3589753,3589740,3589735,3589752	24	2274.27	2	24.5998	24		1.2763	105.45;104.73;104.42;105.4;104.71;104.41;105.33;104.65;104.56;105.13;104.56;104.57;105.06;104.35;104.17;105.34;104.45;104.66;105.07;104.35;104.39;104.34;104.33;104.31	1138.14198203313;1138.14189029474;1138.14157293951;1138.14216335906;1138.14139950154;1138.14239518873;1138.14184270974;1138.14136879606;1138.14150093169;1138.14225430352;1138.14166984144;1138.14204770606;1138.14205716075;1138.14153950135;1138.14171334927;1138.14182600955;1138.14156683542;1138.14208640159;1138.14143001153;1138.14230483142;1138.14130486537;1138.14171840073;1138.14177727794;1138.14189451275	28.297;39.005;17.744;11.474;24.191;27.335;18.596;32.275;32.734;36.77;27.335;24.935;18.138;11.262;12.023;10.787;12.833;37.156;24.558;30.543;18.364;29.491;32.275;32.275	2	0.885	0.165	-0.145	0.835	0.145	-0.155	0.765	0.085	-0.005	0.565	-0.005	0.005	0.495	-0.215	-0.395	0.775	-0.115	0.095	0.505	-0.215	-0.175	-0.225	-0.235	-0.255	0.00541455	0.0083836	0.0110565	0.0046575	0.01061	0.0110555	0.0075782	0.0089233	0.011201	0.0051513	0.0082939	0.011999	0.0062463	0.010111	0.01242	0.0050886	0.0082586	0.012543	0.0070964	0.0083822	0.0111275	0.0064801	0.007981	0.013127	target	FALSE	P26599
Feature_19144_i	537.971	72.0975	IAILTCPFEPPKPK	P48643	B_D140314_SGSDSsample3_R03_MSG_T0_msms_31704;B_D140314_SGSDSsample4_R03_MSG_T0_msms_31430;B_D140314_SGSDSsample3_R02_MSG_T0_msms_31457;B_D140314_SGSDSsample2_R01_MSG_T0_msms_31801;B_D140314_SGSDSsample2_R02_MSG_T0_msms_31564;B_D140314_SGSDSsample5_R03_MSG_T0_msms_31447;B_D140314_SGSDSsample1_R03_MSG_T0_msms_31513;B_D140314_SGSDSsample7_R02_MSG_T0_msms_31574;B_D140314_SGSDSsample4_R02_MSG_T0_msms_31419;B_D140314_SGSDSsample6_R02_MSG_T0_msms_31610;B_D140314_SGSDSsample7_R01_MSG_T0_msms_31708;B_D140314_SGSDSsample8_R03_MSG_T0_msms_31470;B_D140314_SGSDSsample7_R03_MSG_T0_msms_31611	537.97	537.972	71.0975	73.0975	1005856,1005844,1005855,1005846,1005853,1005843,1005841,1005842,1005858,1005854,1005847,1005860,1005857,1005840,1005850,1005845,1005848,1005859,1005861,1005849,1005852,1005851	22	1609.89	3	18.0229	22		1.2516	73.14;NA;71.542;73.266;72.454;71.674;73.331;72.222;72.526;72.564;71.797;71.998;72.684;NA;71.305;73.087;71.771;72.157;73.015;71.618;72.064;71.573;71.832;72.131	537.637187290526;NA;537.637594790398;537.637686531531;537.637827698129;537.637493011764;537.63742386752;537.637551854479;537.637252104759;537.637301479964;537.637301515092;537.637278696307;537.637281343373;NA;537.637278194388;537.637343982967;537.63804313108;537.637677844097;537.637703518548;537.637304248986;537.63758628775;537.637560237652;537.637449593311;537.637571005309	NaN;NA;18.096;12.531;26.124;NaN;NaN;25.178;14.432;NaN;13.119;26.532;NaN;NA;13.746;NaN;18.457;NaN;17.8;14.988;19.578;NaN;NaN;13.717	2	1.0425	0.238439	-0.5555	1.1685	0.3565	-0.4235	1.2335	0.1245	0.4285	0.4665	-0.3005	-0.0995	0.5865	0.0966831	-0.7925	0.9895	-0.3265	0.0595	0.9175	-0.4795	-0.0335	-0.5245	-0.2655	0.0335	0.0029433	0.00346219	0.005265	0.0022402	0.004977	0.0057102	0.0040204	0.0045877	0.005799	0.0031326	0.0046027	0.0062168	0.0034076	0.00432433	0.0062952	0.0028054	0.0042298	0.0061497	0.0032229	0.0048957	0.0052591	0.003352	0.0041942	0.0068916	target	FALSE	P48643
Feature_19145_i	806.453	72.1355	IAILTCPFEPPKPK	P48643	B_D140314_SGSDSsample4_R01_MSG_T0_msms_31648;B_D140314_SGSDSsample3_R01_MSG_T0_msms_31683	806.452	806.454	71.1355	73.1355	2656134,2656127,2656132,2656145,2656125,2656133,2656130,2656140,2656137,2656128,2656141,2656124,2656144,2656143,2656135,2656131,2656147,2656136,2656142,2656129,2656146,2656138,2656126,2656139	24	1609.89	2	31.2055	24		1.0574	73.142;72.507;71.698;73.298;72.49;71.701;73.313;72.218;72.515;72.56;71.806;71.904;72.677;72.345;71.348;73.067;71.774;72.047;72.978;71.582;72.138;71.603;71.873;72.133	805.952779160924;805.953391456661;805.952049615064;805.952324780702;805.953182607122;805.951997857032;805.953299718549;805.953069822002;805.952688274308;805.952031006595;805.952841756336;805.952247926869;805.952473641035;805.95271141051;805.952977041872;805.95258396204;805.952246168226;805.952687378748;805.953284071731;805.952359882042;805.952489578165;805.953297334109;805.952424072712;805.952599460497	NaN;NaN;NaN;NaN;NaN;NaN;37.556;NaN;NaN;24.855;NaN;NaN;NaN;NaN;NaN;NaN;NaN;NaN;NaN;NaN;NaN;NaN;NaN;NaN	2	1.0065	0.3715	-0.4375	1.1625	0.3545	-0.4345	1.1775	0.0825	0.3795	0.4245	-0.3295	-0.2315	0.5415	0.2095	-0.7875	0.9315	-0.3615	-0.0885	0.8425	-0.5535	0.0025	-0.5325	-0.2625	-0.0025	0.0036724	0.0055837	0.0079473	0.0033889	0.0068497	0.0088124	0.005289	0.0062524	0.0079101	0.0043297	0.0062798	0.0087227	0.0044522	0.0067992	0.0087665	0.0036664	0.0064926	0.0089939	0.0046847	0.0066251	0.0076575	0.0043436	0.0057731	0.0095879	target	FALSE	P48643
Feature_19146_i	490.803	97.756	IAILGFAFK	O60701	B_D140314_SGSDSsample2_R01_MSG_T0_msms_43914	490.802	490.804	96.756	98.756	659001,659000,658995,659004,659003,658996,659006,659009,658997,659011,659007,659002,658999,658998,659010,659005,659008	17	978.59	2	56.011	17		0.44494	NA;98.271;97.665;99.186;NA;97.642;99.139;NA;98.127;98.68;97.88;97.908;NA;97.847;97.331;98.95;NA;97.867;NA;97.583;NA;97.619;97.521;97.491	NA;490.303960359955;490.302743152896;490.302962293518;NA;490.302704004219;490.302712473701;NA;490.302424887308;490.302585788547;490.302453519436;490.302242977816;NA;490.303305914344;490.302502748424;490.302695845232;NA;490.303082157673;NA;490.302368365893;NA;490.302619278647;490.302401318671;490.302696300163	NA;NaN;NaN;56.011;NA;NaN;NaN;NA;NaN;NaN;NaN;NaN;NA;NaN;NaN;NaN;NA;NaN;NA;NaN;NA;NaN;NaN;NaN	1	0.897414	0.515	-0.091	1.43	0.191921	-0.114	1.383	0.108817	0.371	0.924	0.124	0.152	0.50474	0.091	-0.425	1.194	-0.248799	0.111	0.505839	-0.173	-0.24633	-0.137	-0.235	-0.265	0.00268152	0.0032204	0.0050461	0.0021993	0.00461741	0.005259	0.0037522	0.00435376	0.0052874	0.0028912	0.0041624	0.0057778	0.00326231	0.0041749	0.0058665	0.0027474	0.00382111	0.0056874	0.00306365	0.0046174	0.00483706	0.003113	0.0040332	0.006225	target	FALSE	O60701
Feature_19147_i	677.904	83.723	IAILDIEPQTLK	Q00013	B_D140314_SGSDSsample7_R02_MSG_T0_msms_37211;B_D140314_SGSDSsample4_R01_MSG_T0_msms_37238;B_D140314_SGSDSsample5_R01_MSG_T0_msms_37274	677.903	677.905	82.723	84.723	1974232,1974237,1974230,1974235,1974236,1974231,1974233,1974234	8	1352.79	2	27.8757	8		0.44555	NA;NA;NA;NA;NA;NA;84.533;83.756;NA;84.143;83.451;83.499;84.157;83.69;NA;NA;NA;NA;NA;83.299;NA;NA;NA;NA	NA;NA;NA;NA;NA;NA;677.402553809779;677.402433854431;NA;677.401585927327;677.401614928819;677.402388259675;677.402870490206;677.402949141178;NA;NA;NA;NA;NA;677.402523159677;NA;NA;NA;NA	NA;NA;NA;NA;NA;NA;NaN;NaN;NA;23.32;NaN;NaN;29.743;NaN;NA;NA;NA;NA;NA;30.564;NA;NA;NA;NA	1	0.838072	0.214598	-0.325077	0.971851	0.212445	-0.374943	0.81	0.033	0.232739	0.42	-0.272	-0.224	0.434	-0.033	-0.508346	0.858517	-0.256146	-0.0586796	0.648271	-0.424	-0.189349	-0.263137	-0.251907	-0.176437	0.00357463	0.00446291	0.00686059	0.00296455	0.00609894	0.00731944	0.0048097	0.0055901	0.00700378	0.0038319	0.0055519	0.0076753	0.0040789	0.0057032	0.00776792	0.00337212	0.00538927	0.00770324	0.00412316	0.0059214	0.00661455	0.00380466	0.00523603	0.00837994	target	FALSE	Q00013
Feature_19148_i	884.495	87.947	IAIIGAGIGGTSAAYYLR	Q9UHG3	B_D140314_SGSDSsample1_R01_MSG_T0_msms_39111;B_D140314_SGSDSsample3_R01_MSG_T0_msms_39014;B_D140314_SGSDSsample5_R02_MSG_T0_msms_39309	884.494	884.496	86.947	88.947	2986382,2986379,2986377,2986373,2986380,2986371,2986375,2986370,2986386,2986376,2986378,2986367,2986387,2986385,2986384,2986368,2986374,2986372,2986381,2986369,2986383	21	1765.97	2	21.655	21		0.47451	88.703;88.085;NA;88.813;88.109;87.544;88.775;88.031;88.028;NA;NA;87.764;88.36;87.947;87.46;88.66;87.652;87.808;88.508;87.619;87.669;87.66;87.643;87.716	883.994766097499;883.994859990355;NA;883.994280381081;883.994031885642;883.99227325284;883.994272402962;883.993151923903;883.993838044937;NA;NA;883.993363568974;883.992855252978;883.99225379785;883.993111950029;883.994600697505;883.991015120571;883.993329205959;883.993170658964;883.992011589131;883.992308706885;883.992613335845;883.993153113633;883.992816150976	15.387;NaN;NA;NaN;NaN;NaN;28.327;NaN;NaN;NA;NA;NaN;NaN;21.251;NaN;NaN;NaN;NaN;NaN;NaN;NaN;NaN;NaN;NaN	1	0.756	0.138	-0.273943	0.866	0.162	-0.403	0.828	0.084	0.081	0.475745	-0.177147	-0.183	0.413	0	-0.487	0.713	-0.295	-0.139	0.561	-0.328	-0.278	-0.287	-0.304	-0.231	0.0039776	0.0062889	0.00885599	0.0037872	0.007755	0.0095582	0.0058708	0.006949	0.00868	0.00464747	0.00661226	0.0095693	0.0049408	0.0077781	0.0095525	0.0040581	0.0071402	0.0098792	0.0053362	0.0071476	0.0084427	0.0046748	0.0063985	0.010278	target	FALSE	Q9UHG3
Feature_19150_i	405.257	25.512	IAHLAGVK	P12270	B_D140314_SGSDSsample3_R02_MSG_T0_msms_9830;B_D140314_SGSDSsample3_R03_MSG_T0_msms_9802	405.256	405.258	24.512	26.512	32547,32540,32548,32542,32541,32536,32545,32535,32526,32533,32539,32530,32532,32543,32546,32534,32538,32544,32529,32531,32528,32537,32549,32527	24	807.497	2	31.322	24		0.44494	26.116;25.82;24.864;26.427;25.652;24.61;26.405;25.33;25.701;25.594;25.059;25.105;25.884;25.538;25.032;26.297;25.352;25.633;26.149;25.469;25.438;25.093;25.18;25.486	404.75575810289;404.756083122292;404.755874787003;404.756037468898;404.755479742763;404.756017428357;404.755556246005;404.755734908054;404.755470114437;404.755692549897;404.756085392609;404.7557406093;404.755601840407;404.755954364838;404.756133402791;404.755571245597;404.756111631756;404.755837377547;404.755943063572;404.755687175018;404.755735267648;404.755662018085;404.75578993487;404.755984596988	NaN;NaN;NaN;NaN;NaN;NaN;NaN;24.998;37.646;NaN;NaN;NaN;NaN;NaN;NaN;NaN;NaN;NaN;NaN;NaN;NaN;NaN;NaN;NaN	1	0.604	0.308	-0.648	0.915	0.14	-0.902	0.893	-0.182	0.189	0.082	-0.453	-0.407	0.372	0.026	-0.48	0.785	-0.16	0.121	0.637	-0.043	-0.074	-0.419	-0.332	-0.026	0.0019644	0.0028814	0.0036092	0.0016699	0.0038372	0.0041289	0.0027156	0.0032082	0.0041117	0.0019805	0.0028801	0.0043197	0.0024416	0.0035163	0.0044406	0.0022236	0.0030681	0.0045114	0.0023656	0.0034021	0.0040363	0.002509	0.0029428	0.0047849	target	FALSE	P12270
Feature_19151_i	596.332	90.701	IAHIPLYFVNAQFPR	Q9NRG9	B_D140314_SGSDSsample6_R01_MSG_T0_msms_40719;B_D140314_SGSDSsample4_R03_MSG_T0_msms_40432;B_D140314_SGSDSsample8_R01_MSG_T0_msms_40336;B_D140314_SGSDSsample3_R02_MSG_T0_msms_40407;B_D140314_SGSDSsample7_R02_MSG_T0_msms_40430;B_D140314_SGSDSsample5_R02_MSG_T0_msms_40521;B_D140314_SGSDSsample1_R01_MSG_T0_msms_40542;B_D140314_SGSDSsample8_R02_MSG_T0_msms_40334;B_D140314_SGSDSsample3_R03_MSG_T0_msms_40278;B_D140314_SGSDSsample7_R03_MSG_T0_msms_40413;B_D140314_SGSDSsample1_R03_MSG_T0_msms_40477;B_D140314_SGSDSsample2_R01_MSG_T0_msms_40495;B_D140314_SGSDSsample1_R02_MSG_T0_msms_40280;B_D140314_SGSDSsample4_R02_MSG_T0_msms_40400;B_D140314_SGSDSsample6_R03_MSG_T0_msms_40376;B_D140314_SGSDSsample2_R03_MSG_T0_msms_40406;B_D140314_SGSDSsample6_R02_MSG_T0_msms_40466;B_D140314_SGSDSsample7_R01_MSG_T0_msms_40520;B_D140314_SGSDSsample2_R02_MSG_T0_msms_40488;B_D140314_SGSDSsample5_R01_MSG_T0_msms_40553	596.331	596.333	89.701	91.701	1428352,1428342,1428339,1428348,1428336,1428346,1428353,1428341,1428330,1428349,1428337,1428347,1428332,1428333,1428351,1428331,1428338,1428344,1428335,1428343,1428345,1428350,1428334,1428340	24	1784.97	3	21.048	24		0.64169	91.847;91.178;90.638;91.952;91.119;90.512;91.873;91.015;91.127;91.428;90.701;90.856;91.345;90.75;90.177;91.717;90.416;90.701;91.438;90.368;90.491;90.241;90.331;90.397	595.998384876226;595.999388689571;595.998685404963;595.9986852056;595.998713187233;595.998652575989;595.997618821381;595.998412094625;595.99796188779;595.998430181089;595.998254491732;595.998440849618;595.998122945769;595.998854350502;595.998191165483;595.998101406783;595.99830650881;595.998826813719;595.998212815168;595.997627416211;595.998312049732;595.998541484284;595.998245702768;595.998169708419	25.322;18.833;31.526;12.555;18.457;32.734;NaN;11.262;30.567;NaN;11.474;42.789;12.555;18.457;NaN;28.297;19.244;13.746;32.734;19.075;18.596;11.474;11.262;NaN	1	1.146	0.477	-0.063	1.251	0.418	-0.189	1.172	0.314	0.426	0.727	0	0.155	0.644	0.049	-0.524	1.016	-0.285	0	0.737	-0.333	-0.21	-0.46	-0.37	-0.304	0.0032948	0.0038734	0.0060613	0.0026473	0.0056049	0.006382	0.0044419	0.0051046	0.0063535	0.0034735	0.0050378	0.0069487	0.0037686	0.0050065	0.0070763	0.0031358	0.0046983	0.0068646	0.0037199	0.0054085	0.0059044	0.0036136	0.0047544	0.0075369	target	FALSE	Q9NRG9
Feature_19152_i	567.314	49.678	IAGYVTHLMK	P08708	B_D140314_SGSDSsample5_R01_MSG_T0_msms_21306;B_D140314_SGSDSsample5_R03_MSG_T0_msms_21029;B_D140314_SGSDSsample8_R03_MSG_T0_msms_21220	567.313	567.315	48.678	50.678	1221582,1221579,1221577,1221575,1221570,1221565,1221578,1221566,1221588,1221581,1221573,1221586,1221569,1221583,1221580,1221584,1221585,1221568,1221587,1221572,1221571,1221574,1221567,1221576	24	1131.61	2	18.7007	24		0.61228	50.523;50.032;48.849;50.639;49.923;48.953;50.819;49.614;49.959;49.872;49.216;49.391;50.21;49.678;48.773;50.556;49.291;49.679;50.545;49.319;49.66;49.394;49.41;49.692	566.812727476207;566.813651461885;566.813373206547;566.81345436232;566.813330686247;566.813160364849;566.81270761652;566.813166122719;566.812754689765;566.813081245724;566.812643559208;566.812858793001;566.813054320119;566.813755633833;566.81278260595;566.813077582729;566.813206473582;566.813252350984;566.813337528834;566.812812764421;566.813299765971;566.812851768777;566.813067335544;566.813083220899	NaN;NaN;NaN;NaN;NaN;NaN;NaN;NaN;NaN;NaN;NaN;NaN;22.086;NaN;16.776;NaN;NaN;NaN;NaN;NaN;NaN;NaN;NaN;17.24	1	0.845	0.354	-0.829	0.961	0.245	-0.725	1.141	-0.064	0.281	0.194	-0.462	-0.287	0.532	0	-0.905	0.878	-0.387	0.001	0.867	-0.359	-0.018	-0.284	-0.268	0.014	0.003008	0.0039277	0.0053059	0.002202	0.0051854	0.0059147	0.0040953	0.0045974	0.0060478	0.00308	0.0046301	0.0064448	0.0034151	0.004689	0.0064505	0.0028942	0.0044435	0.0063947	0.003269	0.0049221	0.0055862	0.0038361	0.0042198	0.0070585	target	FALSE	P08708
Feature_19153_i	536.321	13.379	IAGQVAAANKK	P39019	B_D140314_SGSDSsample5_R03_MSG_T0_msms_4615;B_D140314_SGSDSsample1_R02_MSG_T0_msms_4171;B_D140314_SGSDSsample7_R02_MSG_T0_msms_4576;B_D140314_SGSDSsample6_R01_MSG_T0_msms_4483;B_D140314_SGSDSsample7_R01_MSG_T0_msms_4434;B_D140314_SGSDSsample2_R01_MSG_T0_msms_4110;B_D140314_SGSDSsample8_R01_MSG_T0_msms_4548;B_D140314_SGSDSsample8_R03_MSG_T0_msms_4546;B_D140314_SGSDSsample3_R01_MSG_T0_msms_4219	536.319	536.322	12.379	14.379	991020,991017,991018,991021,991023,991022,991010,991024,991019,991007,991013,991025,991011,991012,991026,991008,991014,991027,991016,991015,991009	21	1069.62	2	30.9472	21		0.44494	13.377;13.364;13.09;13.346;NA;12.848;13.594;NA;NA;13.384;13.084;12.955;13.563;13.379;13.305;13.517;13.515;13.556;13.684;13.424;13.115;13.328;13.436;13.415	535.819649166975;535.819999341328;535.819981513405;535.819698679571;NA;535.819693767635;535.819260996601;NA;NA;535.819899585355;535.8199663656;535.819961780784;535.819669300747;535.819499239289;535.819530087318;535.81913321074;535.81966589823;535.819543199305;535.819552417815;535.819209192975;535.819396048509;535.81933899615;535.819449811793;535.81935545809	NaN;31.074;NaN;25.559;NA;NaN;23.429;NA;NA;NaN;NaN;NaN;NaN;NaN;34.253;25.559;NaN;NaN;51.346;28.209;NaN;19.094;NaN;40.002	1	-0.002	-0.015	-0.289	-0.033	0.038809	-0.531	0.215	-0.0354556	-0.01595	0.005	-0.295	-0.424	0.184	0	-0.074	0.138	0.136	0.177	0.305	0.045	-0.264	-0.051	0.057	0.036	0.0025792	0.0038585	0.0046625	0.002324	0.00511161	0.0054356	0.003448	0.00410702	0.00536314	0.0025164	0.0035344	0.0055263	0.0031583	0.0047165	0.005866	0.0029401	0.0040605	0.0059735	0.0031318	0.0043578	0.0053772	0.0031536	0.0038361	0.0061683	target	FALSE	P39019
Feature_19154_i	603.824	19.0105	IAGHPLAQNER	Q9UMY4	B_D140314_SGSDSsample5_R02_MSG_T0_msms_7058;B_D140314_SGSDSsample6_R01_MSG_T0_msms_7120	603.823	603.825	18.0105	20.0105	1480372,1480362,1480364,1480374,1480375,1480366,1480369,1480370,1480363,1480371,1480373,1480367,1480368,1480365	14	1204.63	2	25.9485	14		0.44494	NA;NA;18.657;NA;19.188;NA;NA;19.087;NA;NA;18.821;18.663;NA;19.015;18.764;19.546;NA;19.243;19.471;19.017;18.933;NA;18.767;19.006	NA;NA;603.323357574773;NA;603.322334414842;NA;NA;603.323010939369;NA;NA;603.323229828825;603.322995985718;NA;603.323168523773;603.323191295185;603.322444835699;NA;603.323201477475;603.323135709019;603.322836015484;603.322983673402;NA;603.322907100076;603.323252854706	NA;NA;NaN;NA;NaN;NA;NA;NaN;NA;NA;NaN;NaN;NA;27.742;NaN;24.155;NA;NaN;NaN;NaN;NaN;NA;NaN;NaN	1	0.198158	0.117472	-0.3535	0.354014	0.1775	-0.612042	0.408413	0.0765	0.0298964	0.00516834	-0.1895	-0.3475	0.181344	0.0045	-0.2465	0.5355	-0.0152376	0.2325	0.4605	0.0065	-0.0775	-0.176078	-0.2435	-0.0045	0.00290977	0.00431756	0.0053199	0.00258579	0.0057256	0.00618044	0.00382746	0.0045383	0.00598738	0.0028139	0.0040796	0.0062734	0.00343853	0.0053426	0.0065718	0.0031754	0.00464129	0.0066971	0.0034913	0.0048067	0.0060131	0.00357756	0.0042597	0.0069622	target	FALSE	Q9UMY4
Feature_19156_i	681.333	92.725	IAFWDDVYGFK	O60678	B_D140314_SGSDSsample1_R03_MSG_T0_msms_41527;B_D140314_SGSDSsample6_R02_MSG_T0_msms_41483;B_D140314_SGSDSsample7_R03_MSG_T0_msms_41460;B_D140314_SGSDSsample5_R03_MSG_T0_msms_41406;B_D140314_SGSDSsample2_R01_MSG_T0_msms_41555	681.332	681.334	91.725	93.725	1993769,1993785,1993772,1993775,1993781,1993773,1993774,1993788,1993771,1993776,1993787,1993782,1993770,1993778,1993786,1993779,1993783,1993780,1993784,1993777	20	1359.65	2	33.3748	20		0.5635	93.821;93.084;92.664;94.074;NA;92.548;93.944;93.067;93.084;93.642;92.786;NA;93.5;92.881;92.384;NA;92.539;NA;93.551;92.559;92.602;92.634;92.524;92.543	680.831510590889;680.832347401095;680.833124853124;680.831909065421;NA;680.836070931318;680.835745914212;680.830933883012;680.831124484506;680.831606642422;680.831802512657;NA;680.832088006637;680.833182254395;680.833962206949;NA;680.831741405269;NA;680.831747646256;680.831768062241;680.833604353354;680.833419638951;680.835187832817;680.83176533497	NaN;NaN;19.271;28.727;NA;NaN;NaN;NaN;NaN;NaN;NaN;NA;NaN;NaN;45.137;NA;27.742;NA;NaN;NaN;45.997;NaN;NaN;NaN	1	1.096	0.359	-0.061	1.349	0.210807	-0.177	1.219	0.342	0.359	0.917	0.061	-0.0448055	0.775	0.156	-0.341	0.823347	-0.186	-0.0526362	0.826	-0.166	-0.123	-0.091	-0.201	-0.182	0.0036	0.0045375	0.0069684	0.0030665	0.00621796	0.0073855	0.0048685	0.0056814	0.0070268	0.0038649	0.0055554	0.0077594	0.00416	0.0058684	0.0078685	0.00344517	0.0054053	0.00775762	0.0042307	0.0059941	0.0066879	0.0039488	0.0053154	0.0083745	target	FALSE	O60678
Feature_19157_i	496.607	77.143	IAFTEWIEPPKR	O60264	B_D140314_SGSDSsample8_R03_MSG_T0_msms_34056;B_D140314_SGSDSsample5_R01_MSG_T0_msms_34214;B_D140314_SGSDSsample4_R01_MSG_T0_msms_34180;B_D140314_SGSDSsample4_R02_MSG_T0_msms_33947;B_D140314_SGSDSsample3_R02_MSG_T0_msms_34072;B_D140314_SGSDSsample1_R03_MSG_T0_msms_34017;B_D140314_SGSDSsample2_R01_MSG_T0_msms_34182;B_D140314_SGSDSsample3_R03_MSG_T0_msms_33988;B_D140314_SGSDSsample6_R02_MSG_T0_msms_34108;B_D140314_SGSDSsample6_R01_MSG_T0_msms_34396;B_D140314_SGSDSsample1_R01_MSG_T0_msms_34172;B_D140314_SGSDSsample5_R02_MSG_T0_msms_34303;B_D140314_SGSDSsample7_R01_MSG_T0_msms_34249;B_D140314_SGSDSsample1_R02_MSG_T0_msms_33954;B_D140314_SGSDSsample2_R02_MSG_T0_msms_34178;B_D140314_SGSDSsample3_R01_MSG_T0_msms_34126;B_D140314_SGSDSsample4_R03_MSG_T0_msms_33999	496.606	496.608	76.143	78.143	704078,704085,704073,704081,704070,704071,704083,704068,704064,704065,704069,704076,704079,704075,704062,704074,704077,704063,704066,704086,704082,704067,704072,704084	24	1485.8	3	22.9663	24		0.80797	78.156;77.573;76.694;78.458;77.545;76.719;78.402;77.311;77.528;77.734;76.957;77.143;77.761;77.296;76.423;78.212;76.811;77.206;78.027;76.755;77.033;76.88;76.993;77.124	496.273368179301;496.274123756495;496.273150884886;496.273698664656;496.273387336829;496.273255163165;496.273290408462;496.273243120523;496.273245666872;496.273415992018;496.272651696852;496.272953164149;496.27292210068;496.273471525999;496.272851643712;496.273358575365;496.273077979472;496.273443840563;496.273348780411;496.272743269139;496.273186670612;496.272870225368;496.273313843453;496.272880242081	14.258;32.946;16.137;23.676;29.936;NaN;13.2;43.084;21.557;22.232;32.062;22.232;21.873;16.533;NaN;15.756;18.625;NaN;32.062;NaN;NaN;NaN;NaN;14.258	1	1.013	0.43	-0.449	1.315	0.402	-0.424	1.259	0.168	0.385	0.591	-0.186	0	0.618	0.153	-0.72	1.069	-0.332	0.063	0.884	-0.388	-0.11	-0.263	-0.15	-0.019	0.002724	0.0031575	0.0049081	0.0020916	0.0046204	0.0052802	0.0037279	0.0043166	0.0053522	0.0028982	0.0042405	0.0057598	0.0032024	0.0040094	0.0058345	0.0026714	0.0038843	0.0056916	0.0030244	0.0045915	0.0048754	0.0030316	0.0039141	0.006348	target	FALSE	O60264
Feature_19162_i	1029.01	104.74	IAFIMDESNVLDSGFLER	Q14204	B_D140314_SGSDSsample8_R01_MSG_T0_msms_47109;B_D140314_SGSDSsample8_R03_MSG_T0_msms_46854;B_D140314_SGSDSsample8_R02_MSG_T0_msms_47048;B_D140314_SGSDSsample7_R03_MSG_T0_msms_47115	1029.01	1029.01	103.74	105.74	3397915,3397917,3397920,3397916,3397914,3397918,3397919	7	2055	2	17.8682	7		0.59105	NA;NA;NA;NA;NA;NA;NA;NA;104.98;NA;NA;NA;105.58;NA;NA;NA;NA;NA;NA;104.72;104.81;104.74;104.71;104.67	NA;NA;NA;NA;NA;NA;NA;NA;1028.50661469368;NA;NA;NA;1028.50715446871;NA;NA;NA;NA;NA;NA;1028.50602456735;1028.50210732734;1028.50525503823;1028.50489926166;1028.5050381321	NA;NA;NA;NA;NA;NA;NA;NA;NaN;NA;NA;NA;NaN;NA;NA;NA;NA;NA;NA;NaN;21.873;13.964;13.404;22.232	1	0.967238	0.138636	-0.163076	1.00609	0.144017	-0.232686	0.855785	0.0941985	0.24	0.606564	-0.0357438	-0.0737723	0.84	-0.228664	-0.441885	0.894914	-0.18515	0.0361317	0.467079	-0.02	0.07	0	-0.03	-0.07	0.0048092	0.00762381	0.0102199	0.00436895	0.00942609	0.0104959	0.00684886	0.00812877	0.01011	0.00501535	0.00754452	0.01109	0.0057724	0.00918189	0.0112534	0.00467421	0.00781765	0.0114015	0.00637254	0.0079563	0.01002	0.0060874	0.0074407	0.011868	target	FALSE	Q14204
Feature_19163_i	634.303	39.5495	IAFGGETDEATR	P51648	B_D140314_SGSDSsample8_R01_MSG_T0_msms_16673;B_D140314_SGSDSsample7_R02_MSG_T0_msms_16792;B_D140314_SGSDSsample4_R02_MSG_T0_msms_16538;B_D140314_SGSDSsample2_R03_MSG_T0_msms_16468;B_D140314_SGSDSsample5_R03_MSG_T0_msms_16527;B_D140314_SGSDSsample1_R03_MSG_T0_msms_16527;B_D140314_SGSDSsample6_R03_MSG_T0_msms_16643;B_D140314_SGSDSsample4_R03_MSG_T0_msms_16530	634.302	634.304	38.5495	40.5495	1692241,1692240,1692236,1692243,1692235,1692242,1692238,1692234,1692239,1692237	10	1265.59	2	33.259	10		1	NA;NA;39.193;NA;NA;39.116;NA;39.792;NA;NA;39.55;39.571;NA;NA;39.099;NA;39.549;39.782;NA;39.577;NA;39.539;NA;NA	NA;NA;633.802229770803;NA;NA;633.802118136982;NA;633.80182816894;NA;NA;633.801751098954;NaN;NA;NA;633.80207895043;NA;633.80152598761;633.801549564167;NA;633.801781984098;NA;633.801582081253;NA;NA	NA;NA;27.329;NA;NA;50.292;NA;NaN;NA;NA;26.043;44.309;NA;NA;25.386;NA;NaN;25.386;NA;34.721;NA;32.606;NA;NA	1	0.629273	0.348581	-0.3565	0.753003	0.263693	-0.4335	0.976719	0.2425	0.155921	0.149548	0.0005	0.0215	0.376629	-0.0104217	-0.4505	0.725415	-0.0005	0.2325	0.605446	0.0275	0.0642802	-0.0105	-0.324232	0.0251975	0.00322806	0.00444435	0.0058334	0.00254058	0.00573785	0.006599	0.0042666	0.0049225	0.00643633	0.00323036	0.0047942	0.00689522	0.0036425	0.00541267	0.0069895	0.00318466	0.0049478	0.0070579	0.00363432	0.0052383	0.00623941	0.004028	0.00455939	0.00754815	target	FALSE	P51648
Feature_19164_i	948.594	74.156	IAFAITAIK	P62269	B_D140314_SGSDSsample5_R03_MSG_T0_msms_32717	948.593	948.595	73.156	75.156	3196829,3196844,3196840,3196833,3196837,3196838,3196839,3196843,3196830,3196835,3196827,3196832,3196831,3196834,3196836,3196828,3196842,3196841	18	946.585	1	47.067	18		0.44494	NA;74.772;73.813;NA;NA;73.869;NA;NA;74.722;74.858;74.137;74.158;NA;74.463;73.684;75.334;74.136;74.414;75.203;73.989;74.225;74.154;74.152;74.265	NA;947.592744287994;947.591708657352;NA;NA;947.591702121779;NA;NA;947.591837243127;947.592114747602;947.59233865697;947.592176657017;NA;947.593579414946;947.592669935264;947.592173203199;947.591174584207;947.593234786769;947.591833665004;947.59237370655;947.592974110089;947.59083811874;947.592380853176;947.592263886618	NA;NaN;NaN;NA;NA;NaN;NA;NA;NaN;NaN;NaN;NaN;NA;NaN;47.067;NaN;NaN;NaN;NaN;NaN;NaN;NaN;NaN;NaN	1	0.74652	0.616	-0.343	0.930315	0.189871	-0.287	0.965456	0.0675508	0.566	0.702	-0.019	0.002	0.432791	0.307	-0.472	1.178	-0.02	0.258	1.047	-0.167	0.069	-0.002	-0.004	0.109	0.00426551	0.0068212	0.009067	0.00381746	0.00825915	0.0099182	0.00617389	0.00724635	0.0093074	0.0047987	0.0070778	0.010045	0.00508924	0.0080052	0.010094	0.0041484	0.0074791	0.010444	0.0055096	0.007357	0.0089632	0.0052623	0.0065257	0.011072	target	FALSE	P62269
Feature_19165_i	458.749	16.602	IAEVGAGGNK	Q00577	B_D140314_SGSDSsample6_R02_MSG_T0_msms_6180	458.748	458.75	15.602	17.602	423527,423534,423532,423528,423471,423535,423516,423529,423522,423531,423533,423530	12	914.482	2	27.13	9		0.67807	16.602;16.498;16.3;NA;NA;NA;NA;16.5;16.894;NA;16.4;16.184;NA;16.509;NA;17.184;16.719;NA;16.928;NA;NA;NA;NA;16.573	458.247857369788;458.248482924476;458.248452028842;NA;NA;NA;NA;458.248075963192;458.247272436336;NA;458.248646725269;458.248335598494;NA;458.248134544679;NA;458.246244420431;458.248274012743;NA;458.248340181352;NA;NA;NA;NA;458.248035355057	NaN;NaN;0;NA;NA;NA;NA;0;NaN;NA;0;NaN;NA;NaN;NA;NaN;27.13;NA;NaN;NA;NA;NA;NA;NaN	1	0	-0.104	-0.302	0.196133	0.0842188	-0.525175	0.302163	-0.102	0.292	-0.013056	-0.202	-0.418	0.166248	-0.093	-0.100268	0.582	0.117	0.219323	0.326	0.0955509	-0.136802	-0.114587	-0.0907596	-0.029	0.0022071	0.0032987	0.00403268	0.00192377	0.00433818	0.00469542	0.00302443	0.00360602	0.0045707	0.00216629	0.00311474	0.0047727	0.00276813	0.0040359	0.005059	0.0025505	0.0034554	0.0051098	0.0026859	0.00379625	0.00455046	0.00273983	0.00332196	0.0053147	target	FALSE	Q00577
Feature_19166_i	555.286	29.845	IAETDFEKR	Q99615	B_D140314_SGSDSsample4_R01_MSG_T0_msms_11837;B_D140314_SGSDSsample1_R01_MSG_T0_msms_11816;B_D140314_SGSDSsample7_R01_MSG_T0_msms_11987	555.285	555.287	28.845	30.845	1133847,1133855,1133858,1133864,1133853,1133859,1133849,1133846,1133860,1133850,1133851,1133863,1133862,1133865,1133854,1133867,1133857,1133852,1133848,1133866,1133856,1133861	22	1107.56	2	25.7893	22		0.44494	30.313;30.093;29.264;30.56;30.024;28.927;30.57;29.655;29.855;29.874;NA;NA;30.073;29.804;29.273;30.494;29.558;29.827;30.291;29.625;29.835;29.404;29.448;29.906	554.785849461222;554.787509622906;554.787374481806;554.786614918929;554.786297094419;554.787264414594;554.785793886667;554.788487414849;554.786987016443;554.787715395075;NA;NA;554.786518293621;554.788173209324;554.786810785197;554.786873468217;554.787114067138;554.787108795669;554.786915984312;554.787363214466;554.786844367181;554.786785312959;554.786409959859;554.786427954633	25.737;NaN;NaN;NaN;NaN;NaN;NaN;NaN;NaN;25.737;NA;NA;NaN;NaN;NaN;NaN;NaN;NaN;25.894;NaN;NaN;NaN;NaN;NaN	1	0.468	0.248	-0.581	0.715	0.179	-0.918	0.725	-0.19	0.01	0.029	-0.27949	-0.321439	0.228	-0.041	-0.572	0.649	-0.287	-0.018	0.446	-0.22	-0.01	-0.441	-0.397	0.061	0.0027357	0.0039331	0.0049914	0.0022792	0.0052274	0.0056831	0.0037747	0.0043419	0.0056835	0.0027686	0.00406723	0.00597554	0.003293	0.0047786	0.0061284	0.0029373	0.0042567	0.0061904	0.0032202	0.0046243	0.0055205	0.0035026	0.0040439	0.0066222	target	FALSE	Q99615
Feature_19167_i	611.294	33.726	IAESTEWQEK	Q14789	B_D140314_SGSDSsample5_R01_MSG_T0_msms_13810;B_D140314_SGSDSsample6_R02_MSG_T0_msms_13892;B_D140314_SGSDSsample4_R02_MSG_T0_msms_13718;B_D140314_SGSDSsample1_R02_MSG_T0_msms_13651;B_D140314_SGSDSsample2_R02_MSG_T0_msms_13835	611.293	611.295	32.726	34.726	1533448,1533434,1533429,1533441,1533447,1533430,1533443,1533436,1533445,1533438,1533431,1533439,1533449,1533428,1533426,1533432,1533427,1533440,1533437,1533435,1533444,1533433,1533446,1533442	24	1219.57	2	26.1204	24		0.44494	34.368;34.112;33.21;34.507;34.058;33.033;34.594;33.706;33.841;33.884;33.544;33.448;34.077;33.688;33.142;34.449;33.501;33.746;34.221;33.501;33.75;33.25;33.273;33.701	610.794361715554;610.793771244754;610.793521965503;610.794510672;610.793291688154;610.793238858618;610.794663951727;610.793238915029;610.792315790098;610.79299539613;610.794100917939;610.793503481393;610.794079699262;610.793616227255;610.79341491674;610.792683048337;610.793493443548;610.793471645292;610.793035142339;610.794689354457;610.793818310201;610.793638490734;610.79335112288;610.794762522005	NaN;27.115;NaN;NaN;30.254;NaN;NaN;NaN;NaN;NaN;22.529;NaN;21.746;NaN;NaN;NaN;28.958;NaN;NaN;NaN;NaN;NaN;NaN;NaN	1	0.642	0.386	-0.516	0.781	0.332	-0.693	0.868	-0.02	0.115	0.158	-0.182	-0.278	0.351	-0.038	-0.584	0.723	-0.225	0.02	0.495	-0.225	0.024	-0.476	-0.453	-0.025	0.0030577	0.0043087	0.0055488	0.0024905	0.0056501	0.0062979	0.0040867	0.0047243	0.0061964	0.003053	0.0045043	0.0066026	0.0035259	0.005264	0.0067291	0.0031307	0.0047292	0.0067963	0.0035181	0.0050237	0.0060355	0.0038391	0.0043861	0.0072651	target	FALSE	Q14789
Feature_19168_i	690.347	43.243	IAEQVASFQEEK	P35221	B_D140314_SGSDSsample3_R01_MSG_T0_msms_18145;B_D140314_SGSDSsample3_R03_MSG_T0_msms_17972;B_D140314_SGSDSsample5_R01_MSG_T0_msms_18184;B_D140314_SGSDSsample7_R01_MSG_T0_msms_18253;B_D140314_SGSDSsample7_R03_MSG_T0_msms_18353;B_D140314_SGSDSsample1_R02_MSG_T0_msms_18014;B_D140314_SGSDSsample8_R02_MSG_T0_msms_18185;B_D140314_SGSDSsample5_R02_MSG_T0_msms_18280	690.346	690.348	42.243	44.243	2050374,2050375,2050395,2050392,2050376,2050381,2050378,2050385,2050382,2050394,2050387,2050386,2050388,2050390,2050391,2050396,2050379,2050383,2050389,2050393,2050373,2050380,2050377,2050384	24	1377.68	2	30.6889	24		0.89693	43.725;43.441;42.639;43.794;43.387;42.594;44.126;43.23;43.261;43.37;42.86;43.03;43.475;43.089;42.603;43.851;42.979;43.256;43.761;42.972;43.29;42.898;42.907;43.205	689.845433180685;689.846126536105;689.846522882099;689.845779834265;689.845367911058;689.845237197943;689.845146167431;689.844780154549;689.845161754542;689.845445226253;689.844613288584;689.845105634534;689.84486173864;689.84563138414;689.845377696322;689.845369431509;689.845259859668;689.84526513;689.845399627855;689.847528797323;689.845172088483;689.844762226059;689.84657870702;689.84482344902	NaN;26.043;NaN;NaN;NaN;NaN;27.115;NaN;28.204;NaN;NaN;NaN;42.336;32.218;NaN;NaN;NaN;NaN;20.999;NaN;34.721;NaN;33.875;NaN	1	0.482	0.198	-0.604	0.551	0.144	-0.649	0.883	-0.013	0.018	0.127	-0.383	-0.213	0.232	-0.154	-0.64	0.608	-0.264	0.013	0.518	-0.271	0.047	-0.345	-0.336	-0.038	0.0033713	0.0049333	0.0064077	0.0027473	0.0060943	0.0072649	0.0045565	0.0052867	0.0069156	0.0034931	0.0051894	0.0074773	0.0038748	0.0059412	0.0075079	0.0033499	0.0054333	0.0076543	0.0039266	0.0056212	0.0067235	0.0043094	0.0048885	0.0081559	target	FALSE	P35221
Feature_19169_i	495.249	31.105	IAEPSVCGR	P33991	B_D140314_SGSDSsample3_R03_MSG_T0_msms_12189;B_D140314_SGSDSsample7_R03_MSG_T0_msms_12556;B_D140314_SGSDSsample4_R03_MSG_T0_msms_12259	495.248	495.25	30.105	32.105	690614,690605,690609,690602,690611,690606,690608,690610,690613,690604,690612,690607,690603	13	987.481	2	25.1353	13		1	31.348;31.161;NA;31.578;NA;NA;31.583;NA;30.953;NA;NA;30.415;31.105;30.833;NA;31.565;NA;30.858;31.295;NA;30.891;NA;30.47;NA	494.747559912489;494.74815698053;NA;494.747967167075;NA;NA;494.747330554402;NA;494.747650975447;NA;NA;NaN;494.747098152807;494.747722562064;NA;494.74738817371;NA;494.747572720603;494.748496037947;NA;494.747360361587;NA;494.747975641894;NA	NaN;NaN;NA;NaN;NA;NA;NaN;NA;20.52;NA;NA;29.149;NaN;NaN;NA;NaN;NA;NaN;NaN;NA;25.737;NA;NaN;NA	1	0.243	0.056	-0.502283	0.473	0.234767	-0.759643	0.478	-0.0826819	-0.152	0.0970702	-0.286421	-0.69	0	-0.272	-0.509578	0.46	-0.205699	-0.247	0.19	-0.15522	-0.214	-0.394368	-0.635	0.0403687	0.0024501	0.0035026	0.00446476	0.0020106	0.00469216	0.00508853	0.0033784	0.00397743	0.0050813	0.00247917	0.00359738	0.00534095	0.0030033	0.0042539	0.00545807	0.0026964	0.00376457	0.0055261	0.0028888	0.00423566	0.0049223	0.00315035	0.0036232	0.00591605	target	FALSE	P33991
Feature_19170_i	701.866	53.008	IAENLGDVQISDK	Q9H078	B_D140314_SGSDSsample8_R01_MSG_T0_msms_22911;B_D140314_SGSDSsample5_R02_MSG_T0_msms_22909	701.865	701.867	52.008	54.008	2115498,2115499,2115500,2115497,2115501	5	1400.71	2	32.008	5		0.58163	NA;NA;NA;NA;NA;NA;NA;NA;NA;NA;NA;NA;NA;53.008;NA;NA;NA;NA;NA;NA;53.013;52.942;52.82;53.12	NA;NA;NA;NA;NA;NA;NA;NA;NA;NA;NA;NA;NA;701.362213836929;NA;NA;NA;NA;NA;NA;701.362062153852;701.362095610824;701.361869313981;701.36176358114	NA;NA;NA;NA;NA;NA;NA;NA;NA;NA;NA;NA;NA;32.008;NA;NA;NA;NA;NA;NA;NaN;32.008;NaN;NaN	1	0.689443	0.329549	-0.611511	0.884628	0.221979	-0.56735	0.995965	0.0310248	0.24579	0.272577	-0.309263	-0.222044	0.434328	0	-0.685851	0.746138	-0.299114	0.0255198	0.712687	-0.303289	0.005	-0.066	-0.188	0.112	0.00350714	0.00494716	0.00665492	0.00278923	0.00609077	0.00746355	0.00472954	0.00547919	0.00716115	0.0036661	0.00556583	0.00772206	0.00397008	0.0059375	0.00774244	0.0033363	0.00558567	0.00782232	0.00398558	0.00582451	0.0067891	0.0043561	0.0050151	0.0084407	target	FALSE	Q9H078
Feature_19171_i	467.605	63.668	IAEMTDIKPILR	Q5JRX3	B_D140314_SGSDSsample5_R03_MSG_T0_msms_27674;B_D140314_SGSDSsample2_R03_MSG_T0_msms_27743;B_D140314_SGSDSsample5_R01_MSG_T0_msms_27874	467.604	467.606	62.668	64.668	492346,492362,492344,492353,492351,492356,492349,492363,492358,492365,492355,492354,492347,492348,492350,492366,492357,492364,492360,492345,492361,492352,492359	23	1398.79	3	17.747	23		0.44494	64.531;64.115;63.16;64.764;63.935;63.198;64.758;63.751;64.028;64.125;63.372;63.408;64.126;63.768;62.911;NA;63.403;63.681;64.444;63.3;63.556;63.422;63.504;63.668	467.270924157951;467.272066137408;467.271183223462;467.271779491757;467.270949170455;467.271085621437;467.271193239973;467.271216625159;467.271074985752;467.270915746529;467.271002154155;467.270807954153;467.270646074521;467.272226755972;467.270733220908;NA;467.270973479943;467.271360553814;467.270851038603;467.270544558229;467.271226855331;467.270870637024;467.270904117634;467.271243820832	NaN;NaN;NaN;NaN;NaN;20.463;NaN;NaN;NaN;NaN;NaN;NaN;13.679;NaN;19.099;NA;NaN;NaN;NaN;NaN;NaN;NaN;NaN;NaN	1	0.863	0.447	-0.508	1.096	0.267	-0.47	1.09	0.083	0.36	0.457	-0.296	-0.26	0.458	0.1	-0.757	0.758595	-0.265	0.013	0.776	-0.368	-0.112	-0.246	-0.164	0	0.0025459	0.0031036	0.0044996	0.0018808	0.0042825	0.0049399	0.0034669	0.0039916	0.0050397	0.002685	0.0040091	0.0053686	0.0029484	0.0037507	0.0054297	0.00248253	0.0036615	0.0053178	0.0027483	0.0042728	0.0045731	0.0030044	0.0035793	0.0059875	target	FALSE	Q5JRX3
Feature_19172_i	574.779	27.254	IAELSEDDQK	Q9BZE4	B_D140314_SGSDSsample3_R03_MSG_T0_msms_10545	574.778	574.78	26.254	28.254	1273119,1273124,1273121,1273120,1273128,1273126,1273125,1273123,1273122,1273127,1273129	11	1146.54	2	23.32	11		0.46392	27.595;NA;NA;NA;27.36;26.371;NA;27.044;27.324;27.27;NA;26.805;NA;27.271;NA;NA;27.011;27.249;NA;NA;27.254;NA;NA;NA	574.276655247716;NA;NA;NA;574.275761730572;574.275782301646;NA;574.276259468377;574.2765692614;574.275769320922;NA;574.275581850133;NA;574.275337945738;NA;NA;574.27590751484;574.275415543099;NA;NA;574.275555622964;NA;NA;NA	NaN;NA;NA;NA;NaN;NaN;NA;NaN;23.32;NaN;NA;NaN;NA;NaN;NA;NA;NaN;NaN;NA;NA;NaN;NA;NA;NA	1	0.341	0.290311	-0.447026	0.727424	0.106	-0.883	0.751085	-0.21	0.07	0.016	-0.264411	-0.449	0.247549	0.017	-0.416711	0.673703	-0.243	-0.005	0.464119	-0.0896387	0	-0.350083	-0.310371	0.0434034	0.0028032	0.00407431	0.00512791	0.00237741	0.0054314	0.0058674	0.00380797	0.004437	0.0058487	0.002831	0.00419417	0.0061573	0.00335179	0.004972	0.00629946	0.00301957	0.0044007	0.0063927	0.0033295	0.00471653	0.0057214	0.00362222	0.00413421	0.0068138	target	FALSE	Q9BZE4
Feature_19173_i	687.362	53.882	IAELMPGASGAEVK	P62195	B_D140314_SGSDSsample5_R01_MSG_T0_msms_23256;B_D140314_SGSDSsample2_R01_MSG_T0_msms_23144	687.361	687.363	52.882	54.882	2032119,2032133,2032118,2032122,2032121,2032115,2032134,2032130,2032132,2032114,2032125,2032127,2032131,2032126,2032135,2032124,2032120,2032129,2032116,2032117,2032128,2032123	22	1371.71	2	18.3015	22		0.66636	54.552;54.148;53.331;54.638;54.068;53.218;54.833;53.886;54.089;54.101;53.546;NA;54.28;NA;53.176;54.545;53.55;53.835;54.567;53.516;53.759;53.65;53.541;53.878	686.860446770898;686.860143284563;686.859950979391;686.860999185888;686.860416537834;686.85954542435;686.860136272173;686.86033932192;686.86200762672;686.860503218345;686.859229403684;NA;686.860956498164;NA;686.86022070814;686.862803544165;686.860813383883;686.860587019911;686.860423820817;686.860456072357;686.860507277125;686.860890393047;686.861087057737;686.860788926347	NaN;NaN;NaN;18.335;NaN;NaN;NaN;NaN;NaN;NaN;NaN;NA;18.268;NA;NaN;NaN;NaN;NaN;NaN;NaN;NaN;NaN;NaN;NaN	1	0.67	0.266	-0.551	0.756	0.186	-0.664	0.951	0.004	0.207	0.219	-0.336	-0.223935	0.398	-0.032062	-0.706	0.663	-0.332	-0.047	0.685	-0.366	-0.123	-0.232	-0.341	-0.004	0.0035051	0.0048221	0.0065125	0.0027388	0.0059729	0.0072979	0.0047089	0.0053857	0.0070507	0.0036451	0.0054916	0.00757576	0.0039139	0.00579349	0.0076057	0.003282	0.0054654	0.0076687	0.0039006	0.0057442	0.0066598	0.00429	0.0049408	0.0083197	target	FALSE	P62195
Feature_19174_i	784.939	80.658	IAELLSPGSVDPLTR	P35237	B_D140314_SGSDSsample1_R01_MSG_T0_msms_35578	784.938	784.94	79.658	81.658	2558666,2558657,2558663,2558655,2558650,2558652,2558656,2558659,2558658,2558664,2558653,2558660,2558662,2558654,2558651,2558661,2558665	17	1566.86	2	24.291	17		0.44513	81.255;NA;80.163;81.38;80.668;NA;81.389;80.538;80.658;80.899;NA;80.302;80.978;NA;NA;81.343;80.168;80.461;81.107;NA;80.303;80.165;80.3;NA	784.438613417387;NA;784.438730638212;784.438473793592;784.438340853606;NA;784.438206320864;784.438075602383;784.438380043179;784.438790182429;NA;784.440984938336;784.439647592443;NA;NA;784.437917763228;784.440252232017;784.439715345429;784.438357031309;NA;784.439526022888;784.439648093218;784.439920494272;NA	24.291;NA;NaN;NaN;NaN;NA;NaN;NaN;NaN;NaN;NA;NaN;NaN;NA;NA;NaN;NaN;NaN;NaN;NA;NaN;NaN;NaN;NA	1	0.597	0.215649	-0.495	0.722	0.01	-0.401807	0.731	-0.12	0	0.241	-0.209569	-0.356	0.32	0.0931814	-0.526179	0.685	-0.49	-0.197	0.449	-0.278589	-0.355	-0.493	-0.358	-0.150724	0.0036838	0.00538669	0.0078664	0.00341	0.0067513	0.00858096	0.0052366	0.006205	0.0077549	0.0042645	0.00615948	0.0085911	0.0044508	0.00672155	0.00868471	0.003678	0.0062966	0.0088113	0.0046673	0.00657301	0.0075264	0.0041287	0.0057687	0.00937046	target	FALSE	P35237
Feature_19176_i	567.288	47.6475	IAEIEAEMAR	Q9Y295	B_D140314_SGSDSsample5_R03_MSG_T0_msms_20200;B_D140314_SGSDSsample7_R02_MSG_T0_msms_20331;B_D140314_SGSDSsample1_R02_MSG_T0_msms_20093;B_D140314_SGSDSsample8_R03_MSG_T0_msms_20268;B_D140314_SGSDSsample7_R03_MSG_T0_msms_20382	567.287	567.289	46.6475	48.6475	1220872,1220874,1220880,1220875,1220868,1220873,1220869,1220867,1220879,1220878,1220882,1220871,1220877,1220870,1220881,1220876	16	1131.56	2	22.8926	16		0.58409	NA;47.943;NA;48.443;47.847;NA;48.646;NA;NA;47.832;47.307;NA;NA;47.53;46.924;48.399;47.342;NA;48.351;47.353;47.648;47.383;47.352;47.647	NA;566.79007035303;NA;566.7880992299;566.787853723947;NA;566.787917763377;NA;NA;566.787957849962;566.787868338221;NA;NA;566.78888296582;566.787299547396;566.788048938844;566.787737890216;NA;566.787775785694;566.786934847611;566.788524205838;566.7872251221;566.78826013871;566.788198158038	NA;22.086;NA;NaN;NaN;NA;NaN;NA;NA;NaN;NaN;NA;NA;NaN;23.429;NaN;NaN;NA;NaN;22.086;24.776;NaN;NaN;22.086	1	0.665737	0.2955	-0.640916	0.7955	0.1995	-0.628899	0.9985	0.00084747	0.212756	0.1845	-0.3405	-0.217165	0.433302	-0.1175	-0.7235	0.7515	-0.3055	0.0290059	0.7035	-0.2945	0.0005	-0.2645	-0.2955	-0.0005	0.00299182	0.0039364	0.00528241	0.002191	0.0051994	0.00589321	0.0040669	0.00457313	0.00599611	0.0030522	0.0045818	0.00643506	0.00339878	0.004707	0.0064313	0.0029034	0.0044326	0.00639026	0.0032695	0.0049001	0.00559	0.003851	0.0042073	0.0070265	target	FALSE	Q9Y295
Feature_19177_i	827.897	57.071	IAEFTTNLTEEEEK	P35579	B_D140314_SGSDSsample1_R01_MSG_T0_msms_24573;B_D140314_SGSDSsample3_R01_MSG_T0_msms_24607;B_D140314_SGSDSsample6_R01_MSG_T0_msms_24900;B_D140314_SGSDSsample2_R02_MSG_T0_msms_24642;B_D140314_SGSDSsample2_R01_MSG_T0_msms_24597;B_D140314_SGSDSsample7_R01_MSG_T0_msms_24758;B_D140314_SGSDSsample5_R02_MSG_T0_msms_24753;B_D140314_SGSDSsample3_R03_MSG_T0_msms_24598;B_D140314_SGSDSsample1_R03_MSG_T0_msms_24638;B_D140314_SGSDSsample4_R02_MSG_T0_msms_24570;B_D140314_SGSDSsample4_R01_MSG_T0_msms_24733;B_D140314_SGSDSsample1_R02_MSG_T0_msms_24688;B_D140314_SGSDSsample4_R03_MSG_T0_msms_24557;B_D140314_SGSDSsample8_R02_MSG_T0_msms_24680;B_D140314_SGSDSsample7_R02_MSG_T0_msms_24747;B_D140314_SGSDSsample5_R01_MSG_T0_msms_24678;B_D140314_SGSDSsample3_R02_MSG_T0_msms_24588;B_D140314_SGSDSsample2_R03_MSG_T0_msms_24546;B_D140314_SGSDSsample6_R03_MSG_T0_msms_24789;B_D140314_SGSDSsample5_R03_MSG_T0_msms_24689;B_D140314_SGSDSsample8_R03_MSG_T0_msms_24632	827.896	827.898	56.071	58.071	2751144,2751150,2751159,2751148,2751147,2751161,2751157,2751152,2751167,2751146,2751154,2751153,2751145,2751155,2751163,2751165,2751162,2751166,2751156,2751151,2751149,2751160,2751158,2751164	24	1652.78	2	40.215	24		0.92555	57.676;57.347;56.57;57.872;57.175;56.574;58.018;57.148;57.258;57.391;56.871;56.824;57.444;56.998;56.525;57.764;56.801;57.02;57.722;56.857;56.983;56.968;56.89;57.122	827.395462194784;827.395271425958;827.394361081677;827.395751928562;827.395871098354;827.394765524288;827.396648932653;827.394703600451;827.395124018504;827.395460181564;827.394230042867;827.395039097436;827.395272500002;827.394871196157;827.394878727732;827.395507719551;827.393907536392;827.39527732988;827.395662256137;827.394543501663;827.395571658363;827.39482459384;827.394904812772;827.395022904433	28.204;26.786;33.961;45.359;34.887;47.261;45.973;32.523;45.359;23.851;34.887;40.589;34.887;44.318;24.291;42.743;NaN;44.765;63.283;34.887;NaN;NaN;69.349;46.352	1	0.605	0.276	-0.501	0.801	0.104	-0.497	0.947	0.077	0.187	0.32	-0.2	-0.247	0.373	-0.073	-0.546	0.693	-0.27	-0.051	0.651	-0.214	-0.088	-0.103	-0.181	0.051	0.0036299	0.0060458	0.0078781	0.0032837	0.0069216	0.0089829	0.0053407	0.0062315	0.0081198	0.0042226	0.0063403	0.008818	0.0044133	0.0071571	0.0087731	0.0036438	0.0066871	0.0091324	0.0046279	0.0065858	0.0078705	0.0047254	0.0056983	0.0096286	target	FALSE	P35579
Feature_19178_i	648.339	73.448	IAEESNFPFIK	P46459	B_D140314_SGSDSsample2_R02_MSG_T0_msms_32207;B_D140314_SGSDSsample7_R03_MSG_T0_msms_32317	648.338	648.34	72.448	74.448	1783055,1783050,1783053,1783057,1783054,1783051,1783058,1783056,1783052	9	1293.66	2	28.384	9		0.6124	NA;73.448;NA;74.23;73.413;NA;74.26;NA;NA;73.62;72.939;NA;NA;NA;NA;74.083;NA;NA;NA;72.883;72.982;NA;NA;NA	NA;647.838382314306;NA;647.83732610251;647.837245301149;NA;647.837060483247;NA;NA;647.836681470635;647.836981852162;NA;NA;NA;NA;647.837091192432;NA;NA;NA;647.836823411759;647.836340794776;NA;NA;NA	NA;NaN;NA;NaN;26.514;NA;NaN;NA;NA;NaN;NaN;NA;NA;NA;NA;NaN;NA;NA;NA;NaN;30.254;NA;NA;NA	1	0.739831	0	-0.463682	0.782	-0.035	-0.447966	0.812	0.0669866	0.271169	0.172	-0.509	-0.189126	0.425766	0.100189	-0.577956	0.635	-0.284143	0.0054115	0.634887	-0.565	-0.466	-0.260735	-0.222626	-0.100776	0.00349914	0.0042064	0.00640826	0.0027404	0.0058372	0.00696522	0.004626	0.00533969	0.00676969	0.0036837	0.0053932	0.00734728	0.00387802	0.00529008	0.00744366	0.0032072	0.00513922	0.00735324	0.00382832	0.0056733	0.0062822	0.00386896	0.00490612	0.00808419	target	FALSE	P46459
Feature_19179_i	889.461	60.5165	IAEENGAAFAGGTSLIQK	Q9BYD6	B_D140314_SGSDSsample4_R03_MSG_T0_msms_26293;B_D140314_SGSDSsample7_R02_MSG_T0_msms_26482;B_D140314_SGSDSsample4_R02_MSG_T0_msms_26280;B_D140314_SGSDSsample2_R02_MSG_T0_msms_26361;B_D140314_SGSDSsample5_R01_MSG_T0_msms_26471;B_D140314_SGSDSsample8_R03_MSG_T0_msms_26437	889.46	889.462	59.5165	61.5165	3003489,3003494,3003493,3003495,3003491,3003497,3003488,3003498,3003496,3003487,3003490,3003492	12	1775.91	2	21.9665	12		1	NA;NA;60.079;NA;60.771;60.158;NA;60.712;NA;NA;60.37;60.402;61.147;60.712;60.073;NA;NA;NA;NA;60.409;NA;60.624;NA;60.81	NA;NA;888.960059736998;NA;NaN;888.961279946727;NA;888.960505360772;NA;NA;888.960288305334;888.961586208818;NaN;888.960861022111;888.961247459251;NA;NA;NA;NA;888.964174607914;NA;888.961050478843;NA;NaN	NA;NA;NaN;NA;35.677;NaN;NA;NaN;NA;NA;20.857;20.427;20.096;NaN;NaN;NA;NA;NA;NA;13.185;NA;NaN;NA;21.557	1	0.703054	0.330136	-0.4375	0.979106	0.2545	-0.3585	1.03972	0.1955	0.271944	0.332952	-0.1465	-0.1145	0.6305	0.1955	-0.4435	0.762347	-0.304595	0.0129107	0.699407	-0.1075	-0.113081	0.1075	-0.253641	0.2935	0.00394141	0.0065492	0.008393	0.00346712	0.00761186	0.0094648	0.00574378	0.0066976	0.00873163	0.00450032	0.0066996	0.0094061	0.00468905	0.0076157	0.0093439	0.00386736	0.00718255	0.00981014	0.00498614	0.0069538	0.00839505	0.0051141	0.00604155	0.0103748	target	FALSE	Q9BYD6
Feature_19181_i	608.29	35.537	IAECSSQLAEEEEKAK	P35580	B_D140314_SGSDSsample3_R02_MSG_T0_msms_14521;B_D140314_SGSDSsample6_R02_MSG_T0_msms_14706;B_D140314_SGSDSsample2_R03_MSG_T0_msms_14414;B_D140314_SGSDSsample5_R03_MSG_T0_msms_14580;B_D140314_SGSDSsample1_R01_MSG_T0_msms_14421;B_D140314_SGSDSsample7_R01_MSG_T0_msms_14636	608.289	608.291	34.537	36.537	1514083,1514086,1514078,1514091,1514074,1514087,1514076,1514089,1514090,1514080,1514088,1514073,1514081,1514092,1514085,1514079,1514084,1514082,1514075,1514072,1514077	21	1820.85	3	27.9803	21		1	36.001;35.818;34.843;NA;35.75;34.813;36.319;35.408;35.59;35.573;35.161;35.215;35.809;35.426;34.914;NA;35.254;35.537;35.978;35.291;35.612;NA;35.191;35.601	607.95968299959;607.959835635867;607.959273892437;NA;607.959120111029;607.956365647083;607.959416213028;607.959457792643;607.959166959112;607.95986126744;607.95931928722;607.95902385902;607.959023541057;607.959611436234;607.955968872735;NA;607.955973648242;607.959259919592;NaN;607.958873482391;607.959159218141;NA;607.959616609539;607.959275277973	26.365;NaN;NaN;NA;NaN;33.624;NaN;28.58;NaN;NaN;NaN;NaN;NaN;NaN;34.302;NA;20.093;NaN;24.918;NaN;NaN;NA;NaN;NaN	2	0.464	0.281	-0.694	0.782967	0.213	-0.724	0.782	-0.129	0.053	0.036	-0.376	-0.322	0.272	-0.111	-0.623	0.737808	-0.283	0	0.441	-0.246	0.075	-0.403388	-0.346	0.064	0.0030628	0.0042809	0.0055426	0.00248871	0.0056177	0.0062763	0.0040975	0.0047245	0.006197	0.0030649	0.0045333	0.0066109	0.0035216	0.0052185	0.0067264	0.00311226	0.0047143	0.0067752	0.00350081	0.0050281	0.0060051	0.00382269	0.0043824	0.0072663	target	FALSE	P35580
Feature_19182_i	911.931	35.5245	IAECSSQLAEEEEKAK	P35580	B_D140314_SGSDSsample1_R03_MSG_T0_msms_14503;B_D140314_SGSDSsample8_R02_MSG_T0_msms_14597	911.93	911.932	34.5245	36.5245	3080519,3080513,3080516,3080509,3080503,3080520,3080499,3080500,3080515,3080505,3080518,3080510,3080521,3080517,3080522,3080507,3080514,3080502,3080512,3080504,3080511,3080506,3080501,3080508	24	1820.85	2	23.301	24		0.44494	35.929;35.839;34.856;36.136;35.744;34.818;36.272;35.411;35.647;35.543;35.169;35.265;35.834;35.421;34.938;36.083;35.269;35.506;35.967;35.31;35.582;35.114;35.197;35.627	911.43153311504;911.430411307677;911.43016329377;911.431527650462;911.430351626428;911.430333626587;911.432729998877;911.429984090334;911.42932985028;911.429498344576;911.430809566967;911.430439971662;911.430865160263;911.430315361135;911.430421616897;911.429364298212;911.429566762985;911.42993557218;911.429301846044;911.431433030312;911.430960431036;911.431066705777;911.430168195022;911.430271105721	NaN;NaN;23.376;NaN;NaN;NaN;NaN;NaN;NaN;NaN;NaN;NaN;NaN;NaN;NaN;NaN;NaN;NaN;NaN;NaN;NaN;NaN;23.226;NaN	2	0.4045	0.3145	-0.6685	0.6115	0.2195	-0.7065	0.7475	-0.1135	0.1225	0.0185	-0.3555	-0.2595	0.3095	-0.1035	-0.5865	0.5585	-0.2555	-0.0185	0.4425	-0.2145	0.0575	-0.4105	-0.3275	0.1025	0.0036817	0.0070634	0.0081303	0.0035441	0.0079622	0.009396	0.0054497	0.0064822	0.0085669	0.0040567	0.0059206	0.0091667	0.0046436	0.0081885	0.0091806	0.0040811	0.0071533	0.0098498	0.0051074	0.0066112	0.0087236	0.0052572	0.0059117	0.0099947	target	FALSE	P35580
Feature_19183_i	812.365	33.984	IAECSSQLAEEEEK	P35580	B_D140314_SGSDSsample8_R01_MSG_T0_msms_13819;B_D140314_SGSDSsample8_R02_MSG_T0_msms_13817;B_D140314_SGSDSsample7_R02_MSG_T0_msms_14038;B_D140314_SGSDSsample4_R02_MSG_T0_msms_13814;B_D140314_SGSDSsample8_R03_MSG_T0_msms_13888;B_D140314_SGSDSsample6_R02_MSG_T0_msms_14037;B_D140314_SGSDSsample5_R03_MSG_T0_msms_13894;B_D140314_SGSDSsample2_R03_MSG_T0_msms_13719;B_D140314_SGSDSsample4_R01_MSG_T0_msms_13776;B_D140314_SGSDSsample1_R03_MSG_T0_msms_13839;B_D140314_SGSDSsample3_R02_MSG_T0_msms_13834;B_D140314_SGSDSsample1_R02_MSG_T0_msms_13741;B_D140314_SGSDSsample5_R02_MSG_T0_msms_13991;B_D140314_SGSDSsample4_R03_MSG_T0_msms_13805;B_D140314_SGSDSsample5_R01_MSG_T0_msms_13896;B_D140314_SGSDSsample3_R03_MSG_T0_msms_13666;B_D140314_SGSDSsample6_R03_MSG_T0_msms_13922;B_D140314_SGSDSsample2_R02_MSG_T0_msms_13945;B_D140314_SGSDSsample6_R01_MSG_T0_msms_14060;B_D140314_SGSDSsample7_R03_MSG_T0_msms_14078;B_D140314_SGSDSsample7_R01_MSG_T0_msms_13899;B_D140314_SGSDSsample1_R01_MSG_T0_msms_13742;B_D140314_SGSDSsample2_R01_MSG_T0_msms_13751;B_D140314_SGSDSsample3_R01_MSG_T0_msms_13760	812.364	812.366	32.984	34.984	2682681,2682682,2682679,2682670,2682683,2682676,2682674,2682665,2682669,2682662,2682667,2682661,2682673,2682671,2682672,2682668,2682677,2682664,2682675,2682680,2682678,2682660,2682663,2682666	24	1621.71	2	48.3029	24		0.44494	34.509;34.325;33.43;34.702;34.282;33.315;34.772;33.938;34.058;34.117;33.764;33.75;34.31;33.954;33.456;34.654;33.825;34.014;34.447;33.772;34.091;33.486;33.517;33.95	811.864792307716;811.864466314389;811.864173637176;811.864426825876;811.864499090327;811.864134485967;811.864851304509;811.864798795037;811.864349507694;811.864339971102;811.864463719989;811.864787398951;811.864209332641;811.864434818277;811.864168324029;811.864067020548;811.864109130818;811.864473943241;811.86432677991;811.864185949635;811.864464878178;811.864018090056;811.864556126667;811.86453496291	26.043;42.001;62.303;16.632;52.79;52.79;72.006;34.378;42.336;42.743;41.54;47.261;62.303;59.542;51.268;47.261;52.79;69.979;63.283;61.353;41.283;27.428;63.283;26.673	1	0.525	0.341	-0.554	0.718	0.298	-0.669	0.788	-0.046	0.074	0.133	-0.22	-0.234	0.326	-0.03	-0.528	0.67	-0.159	0.03	0.463	-0.212	0.107	-0.498	-0.467	-0.034	0.0032981	0.0061176	0.0074117	0.0033047	0.0069936	0.008612	0.0048582	0.005822	0.0076021	0.0037482	0.0054456	0.0082654	0.0042193	0.0073219	0.008334	0.0037587	0.0064018	0.0088533	0.0045704	0.006136	0.0078301	0.0045108	0.0054393	0.0090108	target	FALSE	P35580
Feature_19184_i	694.366	59.706	IAEAEIENLTGAR	Q8N6M0	B_D140314_SGSDSsample4_R01_MSG_T0_msms_25894;B_D140314_SGSDSsample6_R02_MSG_T0_msms_26035;B_D140314_SGSDSsample3_R03_MSG_T0_msms_25787;B_D140314_SGSDSsample4_R03_MSG_T0_msms_25851;B_D140314_SGSDSsample2_R02_MSG_T0_msms_25883;B_D140314_SGSDSsample6_R03_MSG_T0_msms_25975;B_D140314_SGSDSsample7_R03_MSG_T0_msms_26059;B_D140314_SGSDSsample3_R01_MSG_T0_msms_25894;B_D140314_SGSDSsample6_R01_MSG_T0_msms_26151	694.365	694.367	58.706	60.706	2072842,2072850,2072847,2072836,2072843,2072839,2072849,2072835,2072845,2072837,2072846,2072851,2072833,2072840,2072844,2072848,2072841,2072834,2072838	19	1385.72	2	30.4292	19		1	NA;NA;59.133;60.484;59.836;NA;60.662;59.778;59.905;59.97;59.441;59.454;NA;59.706;59.092;60.452;59.384;59.714;60.328;59.412;59.631;59.66;59.551;NA	NA;NA;693.863199117436;693.866839087774;693.864826868374;NA;NaN;693.863701514754;693.863807296706;693.863539823067;693.863905581046;693.864538518597;NA;693.864572383023;693.862584613435;NaN;693.864860798519;693.863348192293;693.864953597883;693.864032747164;693.864246825514;693.863744164361;693.863375464243;NA	NA;NA;NaN;NaN;35.541;NA;26.116;NaN;53.683;16.632;NaN;20.207;NA;NaN;NaN;35.541;25.437;27.481;NaN;NaN;33.225;NaN;NaN;NA	1	0.703113	0.332999	-0.573	0.778	0.13	-0.49339	0.956	0.072	0.199	0.264	-0.265	-0.252	0.40132	0	-0.614	0.746	-0.322	0.008	0.622	-0.294	-0.075	-0.046	-0.155	-0.0269063	0.00355387	0.00479951	0.0066565	0.0028225	0.0060394	0.007421	0.00476917	0.0054915	0.0071214	0.0037625	0.0056926	0.0076806	0.00395463	0.005783	0.0077343	0.00328466	0.005545	0.007769	0.0039474	0.0058665	0.0067003	0.0042172	0.0050187	0.00848904	target	FALSE	Q8N6M0
Feature_19185_i	1106.06	95.253	IADSIGCSTNNILFLTDVTR	Q9UHY7	B_D140314_SGSDSsample8_R01_MSG_T0_msms_42516;B_D140314_SGSDSsample4_R01_MSG_T0_msms_42622;B_D140314_SGSDSsample2_R02_MSG_T0_msms_42588;B_D140314_SGSDSsample3_R02_MSG_T0_msms_42521;B_D140314_SGSDSsample1_R01_MSG_T0_msms_42551;B_D140314_SGSDSsample7_R01_MSG_T0_msms_42568;B_D140314_SGSDSsample1_R03_MSG_T0_msms_42651;B_D140314_SGSDSsample5_R03_MSG_T0_msms_42555;B_D140314_SGSDSsample3_R03_MSG_T0_msms_42319;B_D140314_SGSDSsample1_R02_MSG_T0_msms_42289;B_D140314_SGSDSsample7_R02_MSG_T0_msms_42643	1106.06	1106.06	94.253	96.253	3542264,3542266,3542260,3542257,3542268,3542258,3542254,3542262,3542256,3542269,3542271,3542270,3542261,3542267,3542259,3542265,3542255,3542263	18	2209.1	2	27.8169	18		1	96.159;95.417;95.092;NA;95.524;95.035;NA;95.297;95.369;95.765;95.118;95.209;95.752;NA;94.842;96.029;NA;NA;95.812;95.041;95.018;94.882;NA;94.871	1105.56014762095;1105.56021676112;1105.55941308081;NA;1105.56062896067;1105.56157342145;NA;1105.56091131071;1105.56127840544;1105.56127503769;1105.5618444223;1105.56051606515;1105.56233316364;NA;1105.55943828684;1105.56311869871;NA;NA;1105.56089436892;NaN;1105.55974795268;1105.55920320608;NA;1105.55791310354	29.328;39.219;19.578;NA;28.976;NaN;NA;11.793;20.106;49.627;NaN;NaN;NaN;NA;28.976;NaN;NA;NA;39.219;20.106;NaN;19.058;NA;NaN	1	0.906	0.164	-0.161	0.909537	0.271	-0.218	0.881893	0.044	0.116	0.512	-0.135	-0.044	0.499	-0.0886104	-0.411	0.776	-0.259157	-0.0340592	0.559	-0.212	-0.235	-0.371	-0.34642	-0.382	0.0051987	0.0080549	0.010619	0.00445636	0.010143	0.01085	0.00730387	0.0085777	0.010875	0.0050932	0.0081004	0.011622	0.0059979	0.00960344	0.011967	0.0048767	0.00816592	0.012184	0.00674	0.00820385	0.010706	0.0060411	0.00760085	0.012798	target	FALSE	Q9UHY7
Feature_19186_i	798.917	89.543	IADQFLGAMYTLPR	O60341	B_D140314_SGSDSsample5_R03_MSG_T0_msms_39948;B_D140314_SGSDSsample1_R03_MSG_T0_msms_40049;B_D140314_SGSDSsample6_R03_MSG_T0_msms_39939	798.916	798.918	88.543	90.543	2623047,2623044,2623043,2623038,2623037,2623041,2623045,2623048,2623046,2623042,2623040,2623039	12	1594.82	2	21.3893	12		0.52892	90.509;89.875;89.509;NA;NA;89.293;NA;89.777;NA;NA;89.489;89.577;NA;89.656;89.194;NA;89.398;89.603;NA;NA;89.436;NA;NA;NA	798.412145726123;798.414344768938;798.412215757796;NA;NA;798.412189274028;NA;798.413993233408;NA;NA;798.413630267279;798.411672666202;NA;798.415153285674;798.413201167995;NA;798.411419460337;798.411883597757;NA;NA;798.412824740581;NA;NA;NA	NaN;NaN;23.987;NA;NA;NaN;NA;NaN;NA;NA;NaN;NaN;NA;NaN;15.89;NA;NaN;24.291;NA;NA;NaN;NA;NA;NA	1	0.966	0.332	-0.034	0.942317	0.215566	-0.25	0.903607	0.234	0.187743	0.485318	-0.054	0.034	0.504043	0.113	-0.349	0.838831	-0.145	0.06	0.603212	-0.280475	-0.107	-0.275754	-0.293505	-0.234898	0.0037106	0.005537	0.0081516	0.00352593	0.00693598	0.0087795	0.00533222	0.0063651	0.0078475	0.00433099	0.0062027	0.0087697	0.00458124	0.0070186	0.0088474	0.00377249	0.0064077	0.0090056	0.00484484	0.00669663	0.0077079	0.0042222	0.00596852	0.00947252	target	FALSE	O60341
Feature_19187_i	448.736	9.2708	IADNHTPK	P63165	B_D140314_SGSDSsample2_R03_MSG_T0_msms_2583;B_D140314_SGSDSsample5_R01_MSG_T0_msms_2595;B_D140314_SGSDSsample1_R02_MSG_T0_msms_2368	448.735	448.737	8.2708	10.2708	350928,350931,350925,350926,350929,350932,350917,350920,350933,350924,350930,350921,350918,350923,350922,350916,350919,350927	18	894.456	2	27.0893	18		0.86542	8.9002;8.9338;9.1569;NA;NA;9.1018;NA;9.2556;9.071;9.0577;9.2;NA;9.3704;9.286;9.3959;8.9321;9.4681;9.5084;9.379;9.4881;NA;9.4503;9.3764;NA	448.23458820226;448.234583755869;448.235072269986;NA;NA;448.235143941695;NA;448.234642253938;448.234774666532;448.234489538539;448.235082435754;NA;448.235206793928;448.235288555059;448.235295497574;448.235134442127;448.23551398056;448.235550984361;448.235671733427;448.235273853477;NA;448.235402428238;448.235830122583;NA	NaN;25.894;NaN;NA;NA;23.019;NA;NaN;NaN;NaN;NaN;NA;32.355;NaN;NaN;NaN;NaN;NaN;NaN;NaN;NA;NaN;NaN;NA	1	-0.3706	-0.337	-0.1139	-0.3392	-0.0210836	-0.169	-0.0154317	-0.0152	-0.1998	-0.2131	-0.0708	-0.296643	0.0996	0.0152	0.1251	-0.3387	0.1973	0.2376	0.1082	0.2173	-0.296099	0.1795	0.1056	-0.00548246	0.0021571	0.0032275	0.0038679	0.00190023	0.00422259	0.0045465	0.00291118	0.003465	0.0044193	0.0021052	0.0029499	0.00466054	0.0026614	0.0039455	0.0049072	0.0025162	0.0033779	0.004997	0.0026309	0.003691	0.00445303	0.0026003	0.0031949	0.00522549	target	FALSE	P63165
Feature_19188_i	547.768	25.653	IADGYEQAAR	P48643	B_D140314_SGSDSsample2_R03_MSG_T0_msms_9755;B_D140314_SGSDSsample5_R02_MSG_T0_msms_10063;B_D140314_SGSDSsample2_R02_MSG_T0_msms_9968;B_D140314_SGSDSsample8_R03_MSG_T0_msms_9957;B_D140314_SGSDSsample5_R01_MSG_T0_msms_9957;B_D140314_SGSDSsample7_R01_MSG_T0_msms_9926;B_D140314_SGSDSsample2_R01_MSG_T0_msms_9853;B_D140314_SGSDSsample3_R03_MSG_T0_msms_9728;B_D140314_SGSDSsample1_R01_MSG_T0_msms_9735	547.767	547.769	24.653	26.653	1075920,1075919,1075927,1075925,1075923,1075921,1075912,1075918,1075914,1075922,1075939,1075916,1075926,1075968,1075928,1075915,1075917,1075924,1075911,1075913,1075910	21	1092.52	2	23.9016	19		0.7934	26.018;25.89;25.232;26.354;25.8;24.892;NA;25.54;25.665;25.713;25.41;25.3;25.8;25.619;25.391;26.2;25.486;25.747;25.975;25.66;25.653;NA;NA;25.572	547.267758029279;547.268242559687;547.267955953905;547.26796311699;547.267413992235;547.267860739398;NA;547.267609788057;547.267510672653;547.267511818529;547.2677352523;547.267675628503;547.267732932597;547.26805783934;547.267731678739;547.267557646834;547.267817190418;547.267608407863;547.268016568508;547.267381635551;547.267586944023;NA;NA;547.267714487957	22.74;NaN;NaN;16.776;0;18.978;NA;NaN;35.295;NaN;NaN;NaN;0;19.787;NaN;NaN;NaN;NaN;18.44;NaN;NaN;NA;NA;35.295	1	0.365	0.237	-0.421	0.701	0.147	-0.761	0.690851	-0.113	0.012	0.06	-0.243	-0.353	0.147	-0.034	-0.262	0.547	-0.167	0.094	0.322	0.007	0	-0.323155	-0.287445	-0.081	0.0026557	0.0038968	0.0048843	0.0022784	0.0052009	0.0055857	0.00362559	0.0042616	0.0055602	0.0026799	0.0039035	0.0058453	0.00325026	0.0047547	0.0060089	0.0029282	0.0041773	0.0061014	0.0031835	0.0045296	0.0054586	0.00341256	0.00398598	0.0064727	target	FALSE	P48643
Feature_19189_i	788.851	85.9495	IADFLNSFDMSCR	Q8WUW1	B_D140314_SGSDSsample7_R01_MSG_T0_msms_38225;B_D140314_SGSDSsample5_R01_MSG_T0_msms_38279;B_D140314_SGSDSsample8_R03_MSG_T0_msms_37972;B_D140314_SGSDSsample2_R01_MSG_T0_msms_38181;B_D140314_SGSDSsample1_R02_MSG_T0_msms_37927;B_D140314_SGSDSsample2_R02_MSG_T0_msms_38189;B_D140314_SGSDSsample3_R01_MSG_T0_msms_38126	788.85	788.852	84.9495	86.9495	2576020,2576019,2576031,2576035,2576021,2576023,2576029,2576025,2576028,2576027,2576016,2576032,2576033,2576030,2576024,2576036,2576015,2576017,2576034,2576026,2576022,2576018	22	1574.69	2	40.1804	22		0.47447	86.705;86.063;85.581;86.856;86.104;85.455;86.826;85.999;86.097;86.423;85.707;85.73;86.404;85.9;85.355;86.793;85.599;85.729;86.484;85.584;85.61;NA;NA;85.529	788.3507140444;788.35216936138;788.350043361408;788.350313231734;788.350982526714;788.350010322684;788.351780447614;788.351032112539;788.350663988759;788.351064977737;788.350542020112;788.348558105952;788.350857284784;788.349880927136;788.351468269625;788.35210535233;788.350164162857;788.351517439825;788.350221520058;788.350287704984;788.35071658973;NA;NA;788.348890559904	NaN;40.589;NaN;35.414;47.938;NaN;35.959;NaN;NaN;NaN;NaN;NaN;45.359;NaN;NaN;NaN;NaN;NaN;17.026;NaN;NaN;NA;NA;58.978	1	0.7555	0.1135	-0.3685	0.9065	0.1545	-0.4945	0.8765	0.0495	0.1475	0.4735	-0.2425	-0.2195	0.4545	-0.0495	-0.5945	0.8435	-0.3505	-0.2205	0.5345	-0.3655	-0.3395	-0.265415	-0.266368	-0.4205	0.003698	0.005422	0.0079899	0.0034794	0.0068214	0.0086461	0.0052808	0.0062765	0.0077822	0.0042924	0.0061604	0.0086613	0.0045101	0.0068518	0.0087374	0.0037339	0.0063256	0.0088808	0.0047544	0.0066144	0.0075975	0.00410786	0.00586238	0.0093832	target	FALSE	Q8WUW1
Feature_19191_i	577.284	76.432	IADDKYNDTFWKEFGTNIK	P14625	B_D140314_SGSDSsample8_R01_MSG_T0_msms_33783;B_D140314_SGSDSsample3_R03_MSG_T0_msms_33628	577.283	577.285	75.432	77.432	1292373,1292379,1292378,1292366,1292375,1292365,1292370,1292376,1292383,1292367,1292382,1292371,1292380,1292386,1292384,1292368,1292385,1292381,1292369,1292377,1292372,1292374	22	2304.11	4	18.915	22		0.44494	77.256;76.637;75.934;77.508;76.708;NA;NA;76.473;76.762;76.863;76.158;76.268;76.946;76.589;75.8;77.369;76.053;76.432;77.161;76.133;76.302;76.158;76.176;76.268	577.033844813647;577.035292806004;577.034503774104;577.034160655504;577.033936252719;NA;NA;577.035417125445;577.034272970493;577.033852243228;577.034020799316;577.033551213874;577.034940283356;577.035002620245;577.034101238371;577.034518228975;577.033356839194;577.035109633072;577.033259914593;577.033884354674;577.035020442548;577.034359159748;577.034756525495;577.032598785956	NaN;NaN;NaN;NaN;NaN;NA;NA;NaN;18.538;NaN;NaN;NaN;NaN;NaN;NaN;NaN;NaN;NaN;NaN;NaN;NaN;19.292;NaN;NaN	1	0.824	0.205	-0.498	1.076	0.276	-0.433641	0.951392	0.041	0.33	0.431	-0.274	-0.164	0.514	0.157	-0.632	0.937	-0.379	0	0.729	-0.299	-0.13	-0.274	-0.256	-0.164	0.0031653	0.0036734	0.0057004	0.0024484	0.0053669	0.00614776	0.00428434	0.0048776	0.0062064	0.003367	0.0049319	0.0066932	0.0035966	0.0046527	0.0067813	0.0029766	0.004552	0.0066054	0.0034798	0.0052081	0.0056646	0.0035323	0.0044935	0.0073788	target	FALSE	P14625
Feature_19192_i	506.243	53.02	IADDKYNDTFWK	P14625	B_D140314_SGSDSsample4_R01_MSG_T0_msms_22735;B_D140314_SGSDSsample2_R03_MSG_T0_msms_22605;B_D140314_SGSDSsample2_R02_MSG_T0_msms_22813;B_D140314_SGSDSsample1_R01_MSG_T0_msms_22681;B_D140314_SGSDSsample3_R02_MSG_T0_msms_22858;B_D140314_SGSDSsample4_R02_MSG_T0_msms_22634;B_D140314_SGSDSsample2_R01_MSG_T0_msms_22920;B_D140314_SGSDSsample6_R02_MSG_T0_msms_22966;B_D140314_SGSDSsample5_R03_MSG_T0_msms_22649;B_D140314_SGSDSsample4_R03_MSG_T0_msms_22655;B_D140314_SGSDSsample7_R03_MSG_T0_msms_22855;B_D140314_SGSDSsample3_R03_MSG_T0_msms_22619;B_D140314_SGSDSsample7_R02_MSG_T0_msms_22822;B_D140314_SGSDSsample7_R01_MSG_T0_msms_23112;B_D140314_SGSDSsample8_R03_MSG_T0_msms_22682	506.242	506.244	52.02	54.02	775640,775637,775636,775652,775634,775638,775650,775651,775665,775635,775643,775642,775641,775648,775649,775653,775646,775639,775645,775644,775647	21	1514.7	3	21.0715	20		0.77851	53.759;NA;52.359;54.089;53.376;52.451;54.183;53.162;53.375;53.431;52.8;52.878;53.592;NA;52.418;53.943;52.75;NA;53.898;52.799;53.02;52.846;52.77;52.962	505.9086543449;NA;505.908950908346;505.909363000329;505.909113605254;505.908864993197;505.908742700332;505.908597981198;505.908625486378;505.908978206203;505.90857020943;505.908753249819;505.908715486603;NA;505.908722896514;505.908856144371;505.908848962357;NA;505.908942509786;505.90845045278;505.909004540028;505.908642879004;505.909132513709;505.908612906351	13.964;NA;NaN;21.873;21.631;14.258;NaN;20.663;21.557;22.72;0;43.084;NaN;NA;14.687;NaN;21.557;NA;29.807;13.679;13.964;NaN;NaN;21.557	2	0.739	0.329579	-0.661	1.069	0.356	-0.569	1.163	0.142	0.355	0.411	-0.22	-0.142	0.572	-0.0364201	-0.602	0.923	-0.27	0.0254965	0.878	-0.221	0	-0.174	-0.25	-0.058	0.0027153	0.00347106	0.0047672	0.0019721	0.0046037	0.0052971	0.0037092	0.0042322	0.0054337	0.0027881	0.00427818	0.0057672	0.0031481	0.00415247	0.0057895	0.0026577	0.0039571	0.0057016	0.0029372	0.0045251	0.004977	0.0033822	0.0038134	0.0063423	target	FALSE	P14625
Feature_19193_i	758.86	53.008	IADDKYNDTFWK	P14625	B_D140314_SGSDSsample1_R03_MSG_T0_msms_22713;B_D140314_SGSDSsample2_R03_MSG_T0_msms_22611;B_D140314_SGSDSsample6_R02_MSG_T0_msms_22803;B_D140314_SGSDSsample3_R03_MSG_T0_msms_22633;B_D140314_SGSDSsample8_R02_MSG_T0_msms_22753;B_D140314_SGSDSsample7_R03_MSG_T0_msms_22861;B_D140314_SGSDSsample8_R03_MSG_T0_msms_22710	758.859	758.861	52.008	54.008	2425900,2425899,2425901,2425902,2425905,2425898,2425889,2425903,2425890,2425892,2425891,2425904,2425897,2425894,2425896,2425893,2425895	17	1514.7	2	40.2711	17		0.69478	53.876;53.496;52.303;NA;53.456;52.417;NA;53.205;53.433;53.47;52.868;NA;NA;53.149;52.484;NA;52.739;53.157;NA;52.814;53.008;NA;52.773;52.912	758.366535338691;758.366827208544;758.359297047876;NA;758.36676694339;758.358849892236;NA;758.366580701277;758.360151048532;758.366957849008;758.366728307382;NA;NA;758.365945191501;758.365911182647;NA;758.359409291634;758.359879271776;NA;758.365952000977;758.360001532778;NA;758.35986662141;758.359330141503	NaN;NaN;44.309;NA;NaN;35.959;NA;NaN;35.959;NaN;NaN;NA;NA;NaN;NaN;NA;36.525;NaN;NA;NaN;35.511;NA;43.282;50.353	2	0.868	0.488	-0.705	0.884628	0.448	-0.591	0.995965	0.197	0.425	0.462	-0.14	-0.222044	0.434328	0.141	-0.524	0.746138	-0.269	0.149	0.712687	-0.194	0	-0.206563	-0.235	-0.096	0.0035691	0.0054782	0.0071947	0.00303213	0.0064112	0.0081266	0.00496802	0.0057832	0.0075457	0.003906	0.0058548	0.00820066	0.0041581	0.0065046	0.0081844	0.00349771	0.006068	0.008407	0.00428288	0.0061506	0.007291	0.00454235	0.0053198	0.0089529	target	FALSE	P14625
Feature_19194_i	722.852	54.0675	IAAYLQSDQFCK	P21266	B_D140314_SGSDSsample7_R02_MSG_T0_msms_23372;B_D140314_SGSDSsample6_R02_MSG_T0_msms_23391;B_D140314_SGSDSsample4_R01_MSG_T0_msms_23263;B_D140314_SGSDSsample3_R01_MSG_T0_msms_23253;B_D140314_SGSDSsample6_R01_MSG_T0_msms_23475;B_D140314_SGSDSsample3_R03_MSG_T0_msms_23155;B_D140314_SGSDSsample1_R02_MSG_T0_msms_23155;B_D140314_SGSDSsample6_R03_MSG_T0_msms_23303;B_D140314_SGSDSsample5_R01_MSG_T0_msms_23357;B_D140314_SGSDSsample8_R03_MSG_T0_msms_23274;B_D140314_SGSDSsample1_R01_MSG_T0_msms_23211;B_D140314_SGSDSsample7_R03_MSG_T0_msms_23379;B_D140314_SGSDSsample2_R01_MSG_T0_msms_23247;B_D140314_SGSDSsample8_R01_MSG_T0_msms_23371;B_D140314_SGSDSsample4_R02_MSG_T0_msms_23185;B_D140314_SGSDSsample7_R01_MSG_T0_msms_23412;B_D140314_SGSDSsample5_R02_MSG_T0_msms_23392	722.851	722.853	53.0675	55.0675	2234744,2234740,2234737,2234732,2234730,2234736,2234731,2234728,2234738,2234734,2234747,2234746,2234743,2234750,2234727,2234749,2234741,2234729,2234742,2234733,2234739,2234745,2234748,2234735	24	1442.69	2	42.3734	24		1	54.718;54.329;53.573;54.869;54.282;53.515;54.992;54.121;54.281;54.303;53.836;53.8;54.463;54.018;53.452;54.739;53.78;54.089;54.754;53.798;53.997;53.909;53.775;54.046	722.350191445195;722.350231463834;722.351825104789;722.34998564231;722.350678709623;722.350221319925;722.350298154647;722.349259303802;722.350792591252;722.349080120123;722.34708948893;722.349879984997;722.351244871622;NaN;722.351025682782;722.349801269456;722.350739543828;722.350376488411;722.350885066303;722.350935796597;722.351336537035;722.350840260242;722.350913025403;722.351008033781	39.022;19.271;NaN;49.418;NaN;NaN;27.329;NaN;41.448;38.293;38.086;NaN;20.87;46.891;NaN;66.621;46.158;47.198;49.418;55.567;57.598;27.742;NaN;49.418	1	0.6505	0.2615	-0.4945	0.8015	0.2145	-0.5525	0.9245	0.0535	0.2135	0.2355	-0.2315	-0.2675	0.3955	-0.0495	-0.6155	0.6715	-0.2875	0.0215	0.6865	-0.2695	-0.0705	-0.1585	-0.2925	-0.0215	0.0035509	0.0051371	0.0068595	0.0028924	0.006189	0.0077104	0.0048591	0.0055931	0.0073111	0.0037859	0.0056952	0.0078938	0.0040413	0.00614819	0.0079047	0.0033867	0.0057663	0.0080373	0.0040839	0.0059596	0.006971	0.0044151	0.0051356	0.0086498	target	FALSE	P21266
Feature_19195_i	714.389	72.036	IAAYAYSALSQIR	Q6IAA8	B_D140314_SGSDSsample8_R03_MSG_T0_msms_31596;B_D140314_SGSDSsample7_R01_MSG_T0_msms_31814;B_D140314_SGSDSsample3_R01_MSG_T0_msms_31689;B_D140314_SGSDSsample1_R01_MSG_T0_msms_31670;B_D140314_SGSDSsample5_R03_MSG_T0_msms_31630	714.388	714.39	71.036	73.036	2187356,2187359,2187355,2187348,2187342,2187353,2187346,2187358,2187341,2187354,2187360,2187351,2187350,2187347,2187357,2187344,2187343,2187345,2187352,2187339,2187349,2187338,2187340	23	1425.76	2	24.2184	23		0.47305	72.773;72.248;71.518;73;72.235;71.533;73.032;72.036;72.265;72.372;71.723;71.805;72.415;72.052;71.374;72.797;71.631;NA;72.614;71.617;71.79;71.687;71.723;71.842	713.888313332678;713.888835422104;713.888176884541;713.888244013228;713.888683572562;713.88885637067;713.888902342889;713.888873735843;713.888102821323;713.888232627787;713.888455909305;713.888673838754;713.887745382532;713.88872257075;713.8880780531;713.887693813224;713.88861536658;NA;713.887904032313;713.88829143204;713.888705357167;713.888897348854;713.888662217423;713.888578375202	32.606;NaN;NaN;NaN;NaN;NaN;16.632;NaN;NaN;NaN;NaN;NaN;NaN;NaN;16.632;NaN;NaN;NA;33.229;NaN;NaN;NaN;NaN;21.993	1	0.737	0.212	-0.518	0.964	0.199	-0.503	0.996	0	0.229	0.336	-0.313	-0.231	0.379	0.016	-0.662	0.761	-0.405	0.0104706	0.578	-0.419	-0.246	-0.349	-0.313	-0.194	0.0036052	0.0047805	0.0070234	0.0030271	0.006258	0.0077136	0.0049154	0.0057247	0.0072697	0.0039651	0.0057858	0.0079328	0.0041343	0.005887	0.0080127	0.0034081	0.0057042	0.00804893	0.0041881	0.0060886	0.0068605	0.0040824	0.005271	0.0087523	target	FALSE	Q6IAA8
Feature_19196_i	775.433	121.34	IAAWPVSEFFLIR	Q86YN1	B_D140314_SGSDSsample5_R02_MSG_T0_msms_54648;B_D140314_SGSDSsample7_R01_MSG_T0_msms_54786;B_D140314_SGSDSsample7_R03_MSG_T0_msms_54654;B_D140314_SGSDSsample2_R02_MSG_T0_msms_54593	775.432	775.434	120.34	122.34	2515636,2515634,2515632,2515629,2515641,2515633,2515638,2515639,2515643,2515640,2515637,2515644,2515630,2515642,2515635,2515631,2515628	17	1547.85	2	18.0465	17		0.55958	NA;NA;121.44;NA;121.53;121.34;NA;121.51;121.47;NA;121.73;121.2;NA;121.27;121.13;NA;121.51;121.39;122.1;121.33;121.25;121.09;120.97;120.71	NA;NA;774.931284170646;NA;774.932117750898;774.931743685206;NA;774.932883567838;774.932666187142;NA;774.932969278214;774.932629834524;NA;774.932429615752;774.93225497347;NA;774.933080778379;774.932468501201;774.931912447195;774.932921689994;774.932105175734;774.932365293822;774.931982105736;774.932661251797	NA;NA;NaN;NA;18.312;NaN;NA;NaN;NaN;NA;NaN;NaN;NA;18.312;NaN;NA;NaN;NaN;19.99;NaN;15.572;NaN;NaN;NaN	1	0.69322	0.0866887	0.1	0.745083	0.19	0	0.498491	0.17	0.13	0.451259	0.39	-0.14	0.428025	-0.07	-0.21	0.646206	0.17	0.05	0.76	-0.01	-0.09	-0.25	-0.37	-0.63	0.00376881	0.00550598	0.008385	0.00376709	0.0070325	0.0086025	0.00537802	0.0065043	0.0076954	0.00429498	0.0060171	0.0087828	0.00473507	0.0072955	0.0089032	0.00394505	0.0061732	0.0089199	0.0051099	0.0067571	0.0077027	0.0049119	0.006242	0.0091603	target	FALSE	Q86YN1
Feature_19198_i	608.354	68.34	IAATGVVLDLDK	Q14692	B_D140314_SGSDSsample7_R03_MSG_T0_msms_30135;B_D140314_SGSDSsample1_R03_MSG_T0_msms_30053;B_D140314_SGSDSsample4_R03_MSG_T0_msms_29947;B_D140314_SGSDSsample2_R02_MSG_T0_msms_30082	608.353	608.355	67.34	69.34	1513723,1513737,1513733,1513736,1513735,1513738,1513734,1513739,1513720,1513725,1513728,1513727,1513722,1513724,1513726,1513730,1513729,1513732,1513731,1513721	20	1213.69	2	39.974	20		0.45409	69.348;68.84;68.08;69.507;68.686;68.023;69.523;NA;68.833;NA;68.247;68.319;68.931;NA;67.901;NA;68.326;68.539;69.209;68.201;68.354;68.243;68.235;68.508	607.852734551414;607.854143006634;607.853272153104;607.853154183275;607.853632615834;607.852422844847;607.852569988556;NA;607.853081434459;NA;607.852945326112;607.853472633476;607.852637220676;NA;607.853149988572;NA;607.853071625045;607.853696814442;607.853722586471;607.852534364342;607.853531062604;607.852898858037;607.853212267327;607.852886970104	NaN;NaN;56.563;NaN;41.283;NaN;NaN;NA;NaN;NA;NaN;34.721;NaN;NA;NaN;NA;NaN;NaN;NaN;NaN;27.329;NaN;NaN;NaN	1	1.008	0.5	-0.26	1.167	0.346	-0.317	1.183	0.0647974	0.493	0.358552	-0.093	-0.021	0.591	0.0801641	-0.439	0.760242	-0.014	0.199	0.869	-0.139	0.014	-0.097	-0.105	0.168	0.0033197	0.0039732	0.0059194	0.0025221	0.0055385	0.0064589	0.0044122	0.00503638	0.006449	0.00348825	0.0051465	0.0069462	0.0036785	0.00493421	0.0070479	0.00302369	0.0048135	0.0069035	0.0035779	0.0053825	0.0059035	0.0037686	0.0046077	0.0077171	target	FALSE	Q14692
Feature_19200_i	929.828	127.33	IAAQDLLLAVATDFQNESAAALAAAATR	Q96P70	B_D140314_SGSDSsample6_R01_MSG_T0_msms_57232;B_D140314_SGSDSsample4_R03_MSG_T0_msms_57242;B_D140314_SGSDSsample5_R01_MSG_T0_msms_57208;B_D140314_SGSDSsample7_R02_MSG_T0_msms_57564;B_D140314_SGSDSsample4_R01_MSG_T0_msms_57201	929.827	929.829	126.33	128.33	3140076,3140071,3140080,3140075,3140082,3140078,3140069,3140070,3140074,3140072,3140068,3140083,3140077,3140079,3140073,3140081	16	2785.46	3	25.3318	16		0.44494	127.36;127.32;NA;127.34;127.32;127.28;127.29;127.33;127.32;127.38;NA;127.33;127.35;127.33;127.31;127.36;NA;NA;NA;127.35;127.27;NA;NA;NA	929.4936029795;929.493720851376;NA;929.493694182676;929.494027396641;929.494109178876;929.495255998946;929.491910829798;929.49394757002;929.493273911286;NA;929.494463405663;929.493973280926;929.493652229025;929.494824884516;929.493205096493;NA;NA;NA;929.493974927664;929.493275283069;NA;NA;NA	NaN;NaN;NA;NaN;NaN;NaN;NaN;NaN;NaN;22.239;NA;26.659;21.948;NaN;NaN;29.154;NA;NA;NA;26.659;NaN;NA;NA;NA	2	0.03	-0.01	-0.006889	0.01	-0.01	-0.05	-0.04	0	-0.01	0.05	0.127288	0	0.02	0	-0.02	0.03	0.00835652	-0.0907133	0.236234	0.02	-0.06	-0.288048	-0.379047	-0.551899	0.0043137	0.0070665	0.00976587	0.0043858	0.0086059	0.010019	0.0063575	0.0076499	0.0091339	0.0048823	0.00687465	0.010266	0.0055301	0.0089142	0.010346	0.0045402	0.00734468	0.0104775	0.00603159	0.0076671	0.0091419	0.00600694	0.00715857	0.0107331	target	FALSE	Q96P70
Feature_19201_i	658.361	107.77	IAALQAFADQLIAAGHYAK	Q13813	B_D140314_SGSDSsample1_R01_MSG_T0_msms_48359;B_D140314_SGSDSsample4_R01_MSG_T0_msms_48416;B_D140314_SGSDSsample2_R02_MSG_T0_msms_48298;B_D140314_SGSDSsample3_R02_MSG_T0_msms_48201;B_D140314_SGSDSsample2_R01_MSG_T0_msms_48364;B_D140314_SGSDSsample6_R01_MSG_T0_msms_48633;B_D140314_SGSDSsample4_R03_MSG_T0_msms_48245;B_D140314_SGSDSsample3_R03_MSG_T0_msms_48064;B_D140314_SGSDSsample7_R02_MSG_T0_msms_48307;B_D140314_SGSDSsample6_R03_MSG_T0_msms_48312;B_D140314_SGSDSsample7_R01_MSG_T0_msms_48291;B_D140314_SGSDSsample1_R02_MSG_T0_msms_48053;B_D140314_SGSDSsample2_R03_MSG_T0_msms_48317;B_D140314_SGSDSsample8_R02_MSG_T0_msms_48058;B_D140314_SGSDSsample7_R03_MSG_T0_msms_48288;B_D140314_SGSDSsample3_R01_MSG_T0_msms_48232;B_D140314_SGSDSsample6_R02_MSG_T0_msms_48351;B_D140314_SGSDSsample8_R03_MSG_T0_msms_47975	658.36	658.362	106.77	108.77	1849173,1849181,1849176,1849193,1849179,1849175,1849183,1849196,1849182,1849180,1849187,1849185,1849186,1849174,1849191,1849192,1849177,1849189,1849188,1849178,1849194,1849184,1849190,1849195	24	1971.06	3	23.2299	24		0.71922	108.81;108.03;107.67;109.01;107.99;107.59;108.8;107.88;107.93;108.43;107.71;107.77;108.39;107.6;107.26;108.82;107.55;107.92;108.29;107.4;107.54;107.18;107.12;107.33	658.025934048537;658.026905288497;658.025995516828;658.026615389504;658.026223251557;658.02622796834;658.026139321345;658.026213882661;658.025826847054;658.025906699369;658.026035753345;658.025862976485;658.026141144534;658.026646780105;658.026539982188;658.025913900405;658.026632940721;658.026431208638;658.025989304776;658.025804452488;658.0263079831;658.026069361726;658.025612369729;658.026136540895	20.368;32.55;NaN;19.819;15.254;15.422;32.387;33.697;23.799;23.799;NaN;26.808;NaN;NaN;NaN;19.819;13.412;15.766;13.832;23.562;26.808;NaN;18.76;42.277	2	1.04	0.26	-0.1	1.24	0.22	-0.18	1.03	0.11	0.16	0.66	-0.06	0	0.62	-0.17	-0.51	1.05	-0.22	0.15	0.52	-0.37	-0.23	-0.59	-0.65	-0.44	0.0035885	0.0044429	0.0069211	0.0030874	0.0061466	0.0071594	0.0048284	0.0056427	0.0068567	0.0037922	0.0053954	0.0076351	0.0041671	0.0058496	0.0077593	0.0034798	0.005201	0.0075983	0.0042512	0.0059216	0.0065646	0.0041646	0.0053341	0.008108	target	FALSE	Q13813
Feature_19202_i	987.037	107.89	IAALQAFADQLIAAGHYAK	Q13813	B_D140314_SGSDSsample8_R01_MSG_T0_msms_48264;B_D140314_SGSDSsample1_R01_MSG_T0_msms_48440;B_D140314_SGSDSsample7_R03_MSG_T0_msms_48355;B_D140314_SGSDSsample1_R03_MSG_T0_msms_48446;B_D140314_SGSDSsample6_R01_MSG_T0_msms_48695;B_D140314_SGSDSsample4_R01_MSG_T0_msms_48482;B_D140314_SGSDSsample2_R02_MSG_T0_msms_48365;B_D140314_SGSDSsample4_R03_MSG_T0_msms_48285;B_D140314_SGSDSsample5_R02_MSG_T0_msms_48352;B_D140314_SGSDSsample4_R02_MSG_T0_msms_48327;B_D140314_SGSDSsample2_R03_MSG_T0_msms_48371;B_D140314_SGSDSsample6_R03_MSG_T0_msms_48370;B_D140314_SGSDSsample7_R01_MSG_T0_msms_48369;B_D140314_SGSDSsample3_R02_MSG_T0_msms_48256;B_D140314_SGSDSsample1_R02_MSG_T0_msms_48170;B_D140314_SGSDSsample7_R02_MSG_T0_msms_48378;B_D140314_SGSDSsample3_R01_MSG_T0_msms_48295;B_D140314_SGSDSsample5_R03_MSG_T0_msms_48297	987.036	987.038	106.89	108.89	3303005,3302988,3303004,3302990,3303000,3303008,3303007,3302995,3302991,3302997,3302998,3302996,3302992,3303006,3303001,3303002,3302994,3302989,3303003,3302993,3302999	21	1971.06	2	33.3053	21		0.49274	108.81;108.05;107.69;109;107.99;107.62;108.82;107.91;107.94;108.46;107.71;107.77;108.39;107.62;107.28;108.81;NA;107.87;108.32;107.38;107.53;107.18;NA;NA	986.540207209383;986.538088298573;986.536897483676;986.536502912938;986.538463350022;986.537011512252;986.537101851637;986.538585633194;986.537226896028;986.539565405645;986.536755640968;986.538006609549;986.537406855239;986.538660529997;986.537844855078;986.537129369196;NA;986.537368917222;986.537243624348;986.537645138965;986.536414682523;986.535784949157;NA;NA	21.557;36.284;31.639;NaN;42.041;42.556;38.021;42.556;NaN;41.54;36.284;29.299;NaN;20.857;21.557;42.041;NA;21.251;20.857;32.062;42.809;36.284;NA;NA	2	0.92	0.16	-0.2	1.11	0.1	-0.27	0.93	0.02	0.05	0.57	-0.18	-0.12	0.5	-0.27	-0.61	0.92	-0.146333	-0.02	0.43	-0.51	-0.36	-0.71	-0.474289	-0.447374	0.0045792	0.0073656	0.0099914	0.0043252	0.0090145	0.010288	0.006648	0.0078896	0.0096969	0.0049615	0.0072603	0.010679	0.0056116	0.0089879	0.010831	0.0046193	0.0076257	0.011048	0.0062354	0.0077926	0.0096186	0.0059936	0.00733789	0.0113906	target	FALSE	Q13813
Feature_19203_i	923.987	80.6355	IAALNALAACNYLPQSR	Q9Y4A5	B_D140314_SGSDSsample8_R01_MSG_T0_msms_35831	923.986	923.988	79.6355	81.6355	3120452,3120446,3120453,3120449,3120456,3120450,3120454,3120455,3120448,3120457,3120447,3120451	12	1844.96	2	47.288	12		0.44494	81.502;80.949;80.397;NA;80.931;80.422;NA;NA;81.003;NA;80.598;80.659;NA;NA;NA;NA;80.612;NA;NA;80.554;NA;80.596;NA;80.745	923.486142930565;923.486284066233;923.484152299218;NA;923.487545404633;923.486111356918;NA;NA;923.485497197491;NA;923.483457489155;923.485315167278;NA;NA;NA;NA;923.485026707184;NA;NA;923.484136012628;NA;923.48593313161;NA;923.487098282004	NaN;NaN;NaN;NA;NaN;NaN;NA;NA;NaN;NA;NaN;NaN;NA;NA;NA;NA;NaN;NA;NA;NaN;NA;47.288;NA;NaN	1	0.8665	0.3135	-0.2385	0.964382	0.2955	-0.2135	0.933835	0.0777967	0.3675	0.426839	-0.0375	0.0235	0.492335	0.093282	-0.526327	0.849335	-0.0235	-0.0398917	0.651309	-0.0815	-0.17487	-0.0395	-0.235657	0.1095	0.0041652	0.006588	0.0090048	0.00379632	0.0080852	0.0097963	0.00607411	0.00715247	0.0090684	0.00476149	0.0068927	0.0098776	0.00501661	0.00792541	0.00991981	0.00412459	0.0073503	0.0102719	0.00543295	0.0072922	0.0087694	0.0049381	0.00650208	0.010763	target	FALSE	Q9Y4A5
Feature_19204_i	683.363	60.7475	IAAIDSLNQYTR	Q6YP21	B_D140314_SGSDSsample3_R02_MSG_T0_msms_26234;B_D140314_SGSDSsample1_R02_MSG_T0_msms_26131;B_D140314_SGSDSsample7_R03_MSG_T0_msms_26391;B_D140314_SGSDSsample1_R01_MSG_T0_msms_26175;B_D140314_SGSDSsample8_R03_MSG_T0_msms_26312;B_D140314_SGSDSsample2_R01_MSG_T0_msms_26245;B_D140314_SGSDSsample7_R01_MSG_T0_msms_26426;B_D140314_SGSDSsample1_R03_MSG_T0_msms_26253;B_D140314_SGSDSsample7_R02_MSG_T0_msms_26404	683.362	683.364	59.7475	61.7475	2007934,2007926,2007937,2007935,2007923,2007933,2007932,2007929,2007922,2007930,2007936,2007925,2007927,2007931,2007924,2007928	16	1363.71	2	25.3427	16		1	61.075;60.82;59.981;61.339;60.646;NA;61.397;60.552;60.675;60.848;NA;NA;60.844;60.489;NA;61.21;NA;NA;61.191;60.25;60.414;NA;NA;60.53	682.860366325292;682.861121790676;NaN;682.861083148253;682.861013771129;NA;682.861638405182;682.861381764323;682.861307384502;682.861301834782;NA;NA;682.860189884234;682.861191456;NA;682.860570924171;NA;NA;682.861140382174;NaN;682.861279736861;NA;NA;682.860695167639	19.243;17.436;28.727;36.334;NaN;NA;NaN;16.632;NaN;NaN;NA;NA;NaN;NaN;NA;NaN;NA;NA;20.304;25.386;27.329;NA;NA;36.693	1	0.3275	0.0725	-0.7665	0.5915	-0.1015	-0.485259	0.6495	-0.1955	-0.0725	0.1005	-0.26813	-0.234513	0.0965	-0.2585	-0.64887	0.4625	-0.304697	0.0128157	0.4435	-0.4975	-0.3335	-0.204473	-0.253433	-0.2175	0.0035389	0.0046876	0.00658634	0.0027815	0.0059752	0.00732065	0.0047262	0.0054342	0.0070397	0.00373	0.00560379	0.0076039	0.0039325	0.005666	0.00766351	0.0032327	0.00544158	0.00765968	0.0038982	0.00581204	0.0066001	0.00414739	0.00495803	0.0083989	target	FALSE	Q6YP21
Feature_19205_i	880.895	30.424	IAAESSENVDCPENPK	Q32MZ4	B_D140314_SGSDSsample5_R03_MSG_T0_msms_12292;B_D140314_SGSDSsample1_R03_MSG_T0_msms_12246;B_D140314_SGSDSsample2_R03_MSG_T0_msms_12004;B_D140314_SGSDSsample4_R01_MSG_T0_msms_12078;B_D140314_SGSDSsample6_R02_MSG_T0_msms_12339;B_D140314_SGSDSsample3_R02_MSG_T0_msms_12086;B_D140314_SGSDSsample2_R01_MSG_T0_msms_12067;B_D140314_SGSDSsample4_R02_MSG_T0_msms_12109;B_D140314_SGSDSsample6_R01_MSG_T0_msms_12350;B_D140314_SGSDSsample1_R01_MSG_T0_msms_12006;B_D140314_SGSDSsample7_R01_MSG_T0_msms_12179;B_D140314_SGSDSsample7_R02_MSG_T0_msms_12337;B_D140314_SGSDSsample5_R01_MSG_T0_msms_12155;B_D140314_SGSDSsample8_R01_MSG_T0_msms_12239;B_D140314_SGSDSsample3_R03_MSG_T0_msms_11963;B_D140314_SGSDSsample3_R01_MSG_T0_msms_11999;B_D140314_SGSDSsample5_R02_MSG_T0_msms_12299;B_D140314_SGSDSsample2_R02_MSG_T0_msms_12214;B_D140314_SGSDSsample1_R02_MSG_T0_msms_12003;B_D140314_SGSDSsample6_R03_MSG_T0_msms_12225;B_D140314_SGSDSsample4_R03_MSG_T0_msms_12092;B_D140314_SGSDSsample7_R03_MSG_T0_msms_12398;B_D140314_SGSDSsample8_R02_MSG_T0_msms_12200;B_D140314_SGSDSsample8_R03_MSG_T0_msms_12294	880.894	880.896	29.424	31.424	2973098,2973086,2973089,2973093,2973100,2973091,2973087,2973094,2973099,2973084,2973102,2973103,2973096,2973105,2973092,2973090,2973097,2973088,2973085,2973101,2973095,2973104,2973106,2973107	24	1758.77	2	45.8529	24		0.70176	30.805;30.582;30.083;31.012;30.606;29.722;31.021;30.298;30.456;30.446;30.176;30.139;30.542;30.372;30.066;30.98;30.273;30.402;30.73;30.259;30.506;30.139;30.073;30.51	880.394028539988;880.393675043756;880.394610233679;880.393488331342;880.393971401853;880.394271604024;880.393730568403;880.394706325808;880.393910391891;880.394335237879;880.394887640906;880.394369690616;880.393115992028;880.393166740974;880.394816304812;880.393574475458;880.393689662962;880.393451024138;880.394062129459;880.394781874087;880.393801512185;880.39405194533;880.394689550403;880.395067056591	51.092;43.628;23.749;43.628;43.628;22.533;13.663;32.523;50.284;58.676;49.5;30.872;43.628;32.946;44.765;78.908;49.5;33.886;51.092;56.094;39.917;91.855;55.426;58.676	1	0.381	0.158	-0.341	0.588	0.182	-0.702	0.597	-0.126	0.032	0.022	-0.248	-0.285	0.118	-0.052	-0.358	0.556	-0.151	-0.022	0.306	-0.165	0.082	-0.285	-0.351	0.086	0.0034511	0.0067987	0.0078419	0.0035308	0.0077151	0.0091527	0.0051717	0.0062131	0.0081816	0.0038746	0.0055621	0.0087678	0.004484	0.008016	0.008802	0.0040099	0.0069603	0.009517	0.0049472	0.0063924	0.0084418	0.0049035	0.0057239	0.0095434	target	FALSE	Q32MZ4
Feature_19206_i	690.845	38.683	IAAENELNQSYK	O15397	B_D140314_SGSDSsample5_R03_MSG_T0_msms_16051;B_D140314_SGSDSsample6_R01_MSG_T0_msms_16266;B_D140314_SGSDSsample1_R02_MSG_T0_msms_15937;B_D140314_SGSDSsample3_R03_MSG_T0_msms_15867;B_D140314_SGSDSsample3_R02_MSG_T0_msms_15981;B_D140314_SGSDSsample6_R02_MSG_T0_msms_16181;B_D140314_SGSDSsample7_R01_MSG_T0_msms_16134;B_D140314_SGSDSsample4_R01_MSG_T0_msms_15969;B_D140314_SGSDSsample1_R01_MSG_T0_msms_15951;B_D140314_SGSDSsample2_R02_MSG_T0_msms_16134;B_D140314_SGSDSsample3_R01_MSG_T0_msms_16008;B_D140314_SGSDSsample4_R03_MSG_T0_msms_15989;B_D140314_SGSDSsample8_R02_MSG_T0_msms_16086;B_D140314_SGSDSsample2_R03_MSG_T0_msms_15898;B_D140314_SGSDSsample6_R03_MSG_T0_msms_16103;B_D140314_SGSDSsample7_R03_MSG_T0_msms_16289;B_D140314_SGSDSsample2_R01_MSG_T0_msms_15916	690.844	690.846	37.683	39.683	2053234,2053235,2053243,2053225,2053231,2053244,2053230,2053241,2053246,2053236,2053245,2053242,2053238,2053232,2053224,2053227,2053229,2053233,2053240,2053228,2053237,2053239,2053226	23	1378.67	2	48.0049	23		0.44494	39.23;38.994;38.118;39.287;38.909;38.06;39.538;38.683;38.761;38.772;38.394;38.401;38.931;38.623;38.057;39.323;38.443;38.655;39.173;38.425;38.763;NA;38.3;38.61	690.34354321018;690.344134873788;690.343121306874;690.343534673532;690.343540235565;690.34380519029;690.344070967551;690.343779934974;690.344241181007;690.343495103013;690.342794392354;690.343314187412;690.343666179187;690.344545584058;690.343572858441;690.343920475493;690.343520006889;690.343469032763;690.344603033977;690.343106571922;690.343502009831;NA;690.343875691604;690.343152798267	45.997;55.567;NaN;26.514;65.347;27.742;36.334;29.087;47.603;75.294;NaN;55.567;NaN;NaN;35.944;56.563;25.938;75.294;55.567;NaN;55.567;NA;46.158;NaN	1	0.547	0.311	-0.565	0.604	0.226	-0.623	0.855	0	0.078	0.089	-0.289	-0.282	0.248	-0.06	-0.626	0.64	-0.24	-0.028	0.49	-0.258	0.08	-0.382883	-0.383	-0.073	0.0033138	0.0049607	0.0063526	0.0027921	0.0061394	0.0072363	0.0044875	0.0052369	0.0068543	0.0034245	0.005056	0.007385	0.0038546	0.0060001	0.0074566	0.0033762	0.0054105	0.0076374	0.0039333	0.0055599	0.0067422	0.00424611	0.0048582	0.0080789	target	FALSE	O15397
Feature_19207_i	700.863	45.1295	IAAEIAQAEEQAR	Q969G3	B_D140314_SGSDSsample7_R01_MSG_T0_msms_19140;B_D140314_SGSDSsample5_R01_MSG_T0_msms_19061;B_D140314_SGSDSsample6_R01_MSG_T0_msms_19214;B_D140314_SGSDSsample3_R03_MSG_T0_msms_18843;B_D140314_SGSDSsample5_R02_MSG_T0_msms_19144;B_D140314_SGSDSsample1_R02_MSG_T0_msms_18875;B_D140314_SGSDSsample6_R03_MSG_T0_msms_19109;B_D140314_SGSDSsample3_R02_MSG_T0_msms_18943;B_D140314_SGSDSsample2_R03_MSG_T0_msms_18912;B_D140314_SGSDSsample7_R03_MSG_T0_msms_19310;B_D140314_SGSDSsample2_R02_MSG_T0_msms_19081;B_D140314_SGSDSsample4_R03_MSG_T0_msms_18979	700.862	700.864	44.1295	46.1295	2109054,2109058,2109050,2109046,2109048,2109055,2109044,2109053,2109047,2109040,2109059,2109056,2109049,2109052,2109057,2109043,2109060,2109042,2109051,2109061,2109041,2109062,2109063,2109045	24	1398.71	2	25.7776	24		0.49978	45.647;45.374;44.571;45.711;45.305;44.532;45.96;45.106;45.166;45.205;44.866;44.916;45.371;45.047;44.626;45.731;44.833;45.178;45.654;44.904;45.085;44.925;44.851;45.153	700.362541687202;700.363132695521;700.362639686037;700.362900587366;700.36232753465;700.362016688293;700.36263311805;700.361923589559;700.362466611997;700.362316847913;700.361859792726;700.362298016245;700.362478490924;700.362571385799;700.3623087528;700.36258409732;700.361972251073;700.362249571546;700.362758699786;700.362326905031;700.362520547366;700.362030650048;700.362889098218;700.362736738832	NaN;25.386;NaN;NaN;28.013;44.309;NaN;34.532;17.026;NaN;NaN;28.958;27.329;17.231;NaN;17.026;NaN;17.436;27.742;NaN;24.343;NaN;NaN;NaN	1	0.5175	0.2445	-0.5585	0.5815	0.1755	-0.5975	0.8305	-0.0235	0.0365	0.0755	-0.2635	-0.2135	0.2415	-0.0825	-0.5035	0.6015	-0.2965	0.0485	0.5245	-0.2255	-0.0445	-0.2045	-0.2785	0.0235	0.0034076	0.0050168	0.0065306	0.0027734	0.0061424	0.0073966	0.0046279	0.0053659	0.0070181	0.0035604	0.0053012	0.0076049	0.003921	0.0060246	0.0076168	0.0033727	0.0055303	0.0077703	0.0039802	0.005707	0.006809	0.0043839	0.0049564	0.0082868	target	FALSE	Q969G3
Feature_19208_i	601.823	43.1705	IAACQEQILR	Q9BRP1	B_D140314_SGSDSsample4_R01_MSG_T0_msms_18045;B_D140314_SGSDSsample5_R02_MSG_T0_msms_18246;B_D140314_SGSDSsample2_R02_MSG_T0_msms_18193;B_D140314_SGSDSsample1_R02_MSG_T0_msms_18030;B_D140314_SGSDSsample3_R01_MSG_T0_msms_18238	601.822	601.824	42.1705	44.1705	1464855,1464863,1464851,1464861,1464860,1464852,1464859,1464867,1464849,1464854,1464865,1464857,1464848,1464853,1464862,1464866,1464868,1464850,1464856,1464858,1464864	21	1200.63	2	28.3132	21		0.44494	43.837;43.489;42.467;43.909;43.384;42.455;44.225;43.126;43.382;43.3;42.727;42.865;43.505;43.065;NA;43.882;42.808;43.174;NA;42.828;43.179;42.796;NA;43.167	601.321028116092;601.322499300606;601.323282864835;601.322173586468;601.320955577014;601.321359327286;601.320743881984;601.321638791491;601.322557453606;601.321384428962;601.321837283493;601.322135747693;601.321660384797;601.322778315753;NA;601.321017779948;601.32216981184;601.32113298644;NA;601.322007754896;601.322158896831;601.321445426873;NA;601.321405659245	NaN;37.727;NaN;NaN;21.464;NaN;23.429;NaN;NaN;29.473;NaN;NaN;NaN;29.473;NA;NaN;NaN;NaN;NA;NaN;NaN;NaN;NA;NaN	1	0.6665	0.3185	-0.7035	0.7385	0.2135	-0.7155	1.0545	-0.0445	0.2115	0.1295	-0.4435	-0.3055	0.3345	-0.1055	-0.684368	0.7115	-0.3625	0.0035	0.638792	-0.3425	0.0085	-0.3745	-0.295168	-0.0035	0.0031164	0.0041974	0.0055632	0.0023712	0.0055106	0.0062466	0.0041725	0.004757	0.006241	0.0031418	0.004696	0.0066869	0.0035257	0.0050719	0.00676568	0.0030507	0.0046966	0.0067371	0.00346656	0.0050763	0.0059215	0.0039605	0.00438371	0.0073197	target	FALSE	Q9BRP1
Feature_19209_i	422.247	25.2875	IAAANGIGR	P36871	B_D140314_SGSDSsample7_R02_MSG_T0_msms_10052;B_D140314_SGSDSsample4_R03_MSG_T0_msms_9701;B_D140314_SGSDSsample2_R02_MSG_T0_msms_9836;B_D140314_SGSDSsample4_R01_MSG_T0_msms_9689;B_D140314_SGSDSsample1_R03_MSG_T0_msms_9797;B_D140314_SGSDSsample5_R01_MSG_T0_msms_9830;B_D140314_SGSDSsample1_R02_MSG_T0_msms_9650	422.246	422.248	24.2875	26.2875	155912,155901,155916,155899,155910,155906,155897,155909,155898,155913,155917,155908,155896,155915,155904,155911,155905,155900,155907,155903,155895,155918,155902,155914	24	841.477	2	29.0779	24		0.44494	25.674;25.526;24.808;25.963;25.444;24.504;25.955;25.157;25.359;25.322;24.95;24.931;25.498;25.285;24.964;25.935;25.157;25.449;25.697;25.29;25.277;24.945;24.963;25.22	421.745657029532;421.745969206387;421.746102825928;421.745941891238;421.745556772331;421.745949139099;421.745557990809;421.745862325858;421.74560944853;421.745783817533;421.746086903219;421.745852717727;421.745732726293;421.746127532803;421.746018620649;421.74553423528;421.7459219009;421.745819654367;421.7461675325;421.745631398614;421.745764012702;421.745878464193;421.745831816684;421.745801311444	NaN;29.149;24.894;NaN;34.824;NaN;NaN;NaN;NaN;31.289;NaN;30.185;30.185;NaN;NaN;NaN;NaN;NaN;NaN;23.019;NaN;NaN;NaN;NaN	1	0.3865	0.2385	-0.4795	0.6755	0.1565	-0.7835	0.6675	-0.1305	0.0715	0.0345	-0.3375	-0.3565	0.2105	-0.0025	-0.3235	0.6475	-0.1305	0.1615	0.4095	0.0025	-0.0105	-0.3425	-0.3245	-0.0675	0.002044	0.0030041	0.0037597	0.0017426	0.0039998	0.0043036	0.0028253	0.0033422	0.0042812	0.0020614	0.0029994	0.0044988	0.0025431	0.0036659	0.0046269	0.0023181	0.0031972	0.0047008	0.0024656	0.0035438	0.0042071	0.0026128	0.0030654	0.0049839	target	FALSE	P36871
Feature_19211_i	634.873	68.35	IAAAILNTPDLR	P00505	B_D140314_SGSDSsample3_R01_MSG_T0_msms_29856;B_D140314_SGSDSsample2_R01_MSG_T0_msms_29866;B_D140314_SGSDSsample7_R01_MSG_T0_msms_29999	634.872	634.874	67.35	69.35	1697018,1697013,1697027,1697026,1697028,1697023,1697011,1697024,1697016,1697017,1697015,1697014,1697010,1697020,1697021,1697012,1697022,1697019,1697025	19	1266.73	2	30.6247	19		0.56291	NA;68.603;NA;69.238;68.426;67.772;69.301;68.3;68.555;68.654;NA;68.039;68.701;68.35;67.583;69.045;68.069;68.316;68.972;NA;68.131;67.975;67.98;NA	NA;634.372408244703;NA;634.37244892439;634.372262770956;634.37195925404;634.372030625511;634.37182141388;634.371762852275;634.371756940563;NA;634.371651725803;634.371784445959;634.37232618354;634.371723421496;634.372051013012;634.37210984918;634.372176819347;634.372216926839;NA;634.372176348366;634.371809806994;634.371871661403;NA	NA;NaN;NA;18.312;NaN;NaN;30.254;NaN;NaN;NaN;NA;NaN;NaN;NaN;NaN;NaN;NaN;NaN;43.308;NA;NaN;NaN;NaN;NA	1	0.707273	0.253	-0.503725	0.888	0.076	-0.578	0.951	-0.05	0.205	0.304	-0.253292	-0.311	0.351	0	-0.767	0.695	-0.281	-0.034	0.622	-0.322593	-0.219	-0.375	-0.37	-0.0707207	0.00345528	0.0041646	0.00617136	0.0026377	0.0057116	0.0067716	0.0045408	0.0052045	0.0066706	0.003614	0.00531502	0.0071941	0.0037931	0.0051162	0.007284	0.0031282	0.0050368	0.0071813	0.0037206	0.00553998	0.0061446	0.0038641	0.0047662	0.00796123	target	FALSE	P00505
Feature_19212_i	608.925	32.528	HYYEVSCHDQGLCR	Q92499	B_D140314_SGSDSsample5_R03_MSG_T0_msms_13206;B_D140314_SGSDSsample4_R02_MSG_T0_msms_13138;B_D140314_SGSDSsample7_R02_MSG_T0_msms_13341;B_D140314_SGSDSsample1_R03_MSG_T0_msms_13143;B_D140314_SGSDSsample4_R01_MSG_T0_msms_13060;B_D140314_SGSDSsample5_R01_MSG_T0_msms_13223;B_D140314_SGSDSsample2_R01_MSG_T0_msms_13078;B_D140314_SGSDSsample6_R02_MSG_T0_msms_13317;B_D140314_SGSDSsample3_R01_MSG_T0_msms_13071;B_D140314_SGSDSsample4_R03_MSG_T0_msms_13085;B_D140314_SGSDSsample3_R03_MSG_T0_msms_12952;B_D140314_SGSDSsample6_R01_MSG_T0_msms_13368;B_D140314_SGSDSsample1_R02_MSG_T0_msms_13024;B_D140314_SGSDSsample2_R02_MSG_T0_msms_13251;B_D140314_SGSDSsample7_R01_MSG_T0_msms_13203;B_D140314_SGSDSsample1_R01_MSG_T0_msms_13065;B_D140314_SGSDSsample5_R02_MSG_T0_msms_13333;B_D140314_SGSDSsample2_R03_MSG_T0_msms_13024;B_D140314_SGSDSsample8_R03_MSG_T0_msms_13244;B_D140314_SGSDSsample7_R03_MSG_T0_msms_13379	608.924	608.926	31.528	33.528	1518258,1518254,1518262,1518268,1518267,1518247,1518253,1518256,1518248,1518260,1518251,1518265,1518255,1518252,1518259,1518246,1518249,1518261,1518245,1518257,1518250,1518266,1518264,1518263	24	1822.75	3	20.6495	24		0.60403	33.073;32.83;31.958;33.223;32.798;31.879;33.317;32.472;32.529;32.628;32.335;32.262;32.868;32.521;32.031;33.22;32.308;32.527;32.974;32.328;32.648;32.171;32.187;32.59	608.59090450482;608.591629580934;608.59136584444;608.591158915185;608.590937031484;608.591472956701;608.591132474897;608.591393495248;608.59088124401;608.591466339143;608.59138294943;608.591260475101;608.591194785504;608.591508536224;608.591430019536;608.590933878647;608.591223460136;608.591117772534;608.591422777745;608.591197076619;608.591204474203;608.591314224167;608.591439878967;608.591191488749	20.124;13.119;13.119;18.731;11.915;14.791;19.075;NaN;19.244;13.418;54.343;20.124;11.105;26.112;19.286;28.976;18.731;NaN;19.839;24.72;20.236;NaN;NaN;25.982	2	0.545	0.302	-0.57	0.695	0.27	-0.649	0.789	-0.056	0.001	0.1	-0.193	-0.266	0.34	-0.007	-0.497	0.692	-0.22	-0.001	0.446	-0.2	0.12	-0.357	-0.341	0.062	0.0030331	0.0043	0.0055169	0.0024925	0.0056462	0.006268	0.0040596	0.0046996	0.0061635	0.0030278	0.0044624	0.0065632	0.0035121	0.0052559	0.0067016	0.0031292	0.0047058	0.0067708	0.0035082	0.0049976	0.0060203	0.0038151	0.0043683	0.0072254	target	FALSE	Q92499
Feature_19213_i	912.884	32.149	HYYEVSCHDQGLCR	Q92499	B_D140314_SGSDSsample5_R03_MSG_T0_msms_13231	912.883	912.885	31.149	33.149	3083443,3083440,3083442,3083444,3083441	5	1822.75	2	25.938	5		0.44494	NA;NA;31.999;NA;NA;NA;NA;NA;NA;NA;32.327;NA;NA;NA;32.006;NA;NA;NA;NA;32.348;NA;32.149;NA;NA	NA;NA;912.38312141993;NA;NA;NA;NA;NA;NA;NA;912.386813388048;NA;NA;NA;912.385034150862;NA;NA;NA;NA;912.384174668732;NA;912.386651712411;NA;NA	NA;NA;NaN;NA;NA;NA;NA;NA;NA;NA;NaN;NA;NA;NA;25.938;NA;NA;NA;NA;NaN;NA;NaN;NA;NA	2	0.55245	0.346456	-0.15	0.792038	0.24086	-0.754299	0.89572	-0.0802583	0.111717	0.103973	0.178	-0.306981	0.297825	0.00336877	-0.143	0.733151	-0.215019	0.0367354	0.530027	0.199	0.0732031	0	-0.348783	0.0388937	0.00363169	0.00698807	0.008087	0.00363886	0.00804553	0.00943843	0.00542136	0.0065484	0.00857315	0.00405828	0.0058106	0.00900866	0.00466036	0.00816103	0.0091467	0.00410343	0.00711895	0.00995551	0.005113	0.006562	0.00868826	0.0051918	0.00589022	0.0100676	target	FALSE	Q92499
Feature_19214_i	484.919	29.221	HYVGHGNAINELK	O75530	B_D140314_SGSDSsample4_R02_MSG_T0_msms_11444;B_D140314_SGSDSsample1_R03_MSG_T0_msms_11570;B_D140314_SGSDSsample1_R02_MSG_T0_msms_11498;B_D140314_SGSDSsample5_R01_MSG_T0_msms_11661;B_D140314_SGSDSsample5_R03_MSG_T0_msms_11614;B_D140314_SGSDSsample4_R03_MSG_T0_msms_11463;B_D140314_SGSDSsample6_R01_MSG_T0_msms_11864;B_D140314_SGSDSsample6_R02_MSG_T0_msms_11721;B_D140314_SGSDSsample3_R02_MSG_T0_msms_11440	484.918	484.92	28.221	30.221	614827,614825,614824,614829,614830,614844,614839,614842,614836,614828,614845,614834,614831,614835,614832,614840,614843,614826,614833,614838,614837,614841	22	1450.73	3	18.9282	22		0.58065	29.68;29.396;28.571;29.929;29.288;28.127;29.956;28.896;29.221;NA;28.64;28.68;29.407;29.233;28.548;29.917;28.87;29.106;29.764;28.936;29.205;NA;28.819;29.245	484.585005456143;484.584283366706;484.584711051619;484.583903984346;484.584577362906;484.584918829213;484.584174913205;484.585020184667;484.584447051851;NA;484.58474827215;484.585128213254;484.584149836871;484.584910624489;484.585234666006;484.583815959576;484.584575115637;484.584008212648;484.584316445517;484.584452179135;484.584649677966;NA;484.584778392113;484.584857419074	NaN;22.578;20.463;NaN;NaN;NaN;NaN;13.679;NaN;NA;22.72;15.941;16.773;NaN;18.073;18.577;21.55;NaN;NaN;NaN;NaN;NA;NaN;NaN	1	0.459	0.175	-0.65	0.708	0.067	-1.094	0.735	-0.325	0	0.0839758	-0.581	-0.541	0.186	0.012	-0.673	0.696	-0.351	-0.115	0.543	-0.285	-0.016	-0.376631	-0.402	0.024	0.0023839	0.0034365	0.0043533	0.0019783	0.004571	0.0049607	0.0032903	0.0038683	0.0049589	0.00244151	0.0035234	0.0052238	0.0029351	0.0041807	0.0053454	0.0026481	0.0036888	0.0054069	0.00283	0.0041064	0.0048239	0.00309911	0.003541	0.0057768	target	FALSE	O75530
Feature_19215_i	719.345	38.975	HYTFASGSPDNIK	O43660	B_D140314_SGSDSsample1_R01_MSG_T0_msms_16282;B_D140314_SGSDSsample3_R02_MSG_T0_msms_16242	719.344	719.346	37.975	39.975	2215714,2215720,2215718,2215715,2215719,2215712,2215716,2215710,2215711,2215713,2215721,2215717,2215722	13	1435.67	2	35.1785	13		0.44494	39.88;NA;38.466;NA;NA;NA;NA;39.208;NA;NA;NA;38.975;NA;39.294;38.377;NA;38.876;39.248;39.884;38.879;NA;38.632;38.817;39.118	718.846951534687;NA;718.844248690357;NA;NA;NA;NA;718.844706171991;NA;NA;NA;718.846488002795;NA;718.843673952391;718.845692843105;NA;718.845105156761;718.844284372989;718.846107512068;718.845724448858;NA;718.843947391742;718.844527704126;718.843751639176	41.399;NA;NaN;NA;NA;NA;NA;28.958;NA;NA;NA;NaN;NA;NaN;NaN;NA;NaN;NaN;NaN;NaN;NA;NaN;NaN;NaN	1	0.905	0.350844	-0.509	0.756923	0.263217	-0.702427	0.975491	0.233	0.152142	0.145876	-0.326063	0	0.370929	0.319	-0.598	0.727512	-0.099	0.273	0.909	-0.096	0.0673598	-0.343	-0.158	0.143	0.0033499	0.00520772	0.006626	0.00293042	0.0063129	0.0075881	0.00458705	0.0054018	0.00702597	0.00355584	0.00521463	0.0076342	0.00396823	0.0062809	0.0076922	0.00345952	0.0056501	0.0079337	0.004081	0.0057283	0.00701883	0.0043321	0.0050137	0.0083409	target	FALSE	O43660
Feature_19216_i	599.982	101.14	HYSDELQSVISHLLR	O95219	B_D140314_SGSDSsample4_R01_MSG_T0_msms_45416;B_D140314_SGSDSsample3_R03_MSG_T0_msms_45089;B_D140314_SGSDSsample5_R01_MSG_T0_msms_45413;B_D140314_SGSDSsample4_R02_MSG_T0_msms_45239	599.981	599.983	100.14	102.14	1452802,1452803,1452799,1452798,1452810,1452806,1452801,1452816,1452815,1452812,1452808,1452805,1452811,1452804,1452809,1452818,1452800,1452819,1452814,1452807,1452813,1452817,1452820	23	1795.92	3	26.5712	23		0.44494	102.17;101.38;100.96;102.36;101.4;100.85;102.25;101.28;101.32;101.77;101.05;101.14;101.78;101.08;100.56;102.14;100.85;101.22;101.79;100.83;100.95;NA;100.76;100.76	599.647407463758;599.648153380336;599.64799752763;599.647840472146;599.647319147019;599.648173209394;599.647495960315;599.64694803714;599.647385193421;599.647475657731;599.647016949628;599.646490778634;599.647710729157;599.648676531601;599.647326431333;599.646495665326;599.647856773322;599.647498316239;599.647743176253;599.647200055942;599.647363080092;NA;599.6476632948;599.647413197102	NaN;NaN;NaN;NaN;NaN;NaN;NaN;NaN;32.275;18.096;18.364;NaN;37.55;NaN;NaN;NaN;NaN;NaN;NaN;NaN;NaN;NA;NaN;NaN	1	1.03	0.24	-0.18	1.22	0.26	-0.29	1.11	0.14	0.18	0.63	-0.09	0	0.64	-0.06	-0.58	1	-0.29	0.08	0.65	-0.31	-0.19	-0.361863	-0.38	-0.38	0.0033323	0.0039568	0.0062178	0.0027461	0.0056944	0.0064487	0.0045035	0.0051972	0.0063832	0.0035066	0.0050422	0.0070365	0.0038505	0.0051719	0.0071703	0.0032148	0.004719	0.0069442	0.003836	0.0054834	0.005988	0.0039212	0.0048806	0.0075456	target	FALSE	O95219
Feature_19221_i	751.853	52.6485	HYLFYDGESVSGK	O75436	B_D140314_SGSDSsample5_R02_MSG_T0_msms_22748;B_D140314_SGSDSsample6_R03_MSG_T0_msms_22669;B_D140314_SGSDSsample4_R01_MSG_T0_msms_22610;B_D140314_SGSDSsample3_R02_MSG_T0_msms_22555;B_D140314_SGSDSsample8_R03_MSG_T0_msms_22589;B_D140314_SGSDSsample6_R01_MSG_T0_msms_22912;B_D140314_SGSDSsample7_R02_MSG_T0_msms_22712;B_D140314_SGSDSsample8_R02_MSG_T0_msms_22622;B_D140314_SGSDSsample6_R02_MSG_T0_msms_22687;B_D140314_SGSDSsample2_R03_MSG_T0_msms_22480;B_D140314_SGSDSsample7_R01_MSG_T0_msms_22828;B_D140314_SGSDSsample5_R03_MSG_T0_msms_22529;B_D140314_SGSDSsample1_R01_MSG_T0_msms_22590;B_D140314_SGSDSsample3_R01_MSG_T0_msms_22682;B_D140314_SGSDSsample2_R02_MSG_T0_msms_22706;B_D140314_SGSDSsample4_R02_MSG_T0_msms_22496;B_D140314_SGSDSsample3_R03_MSG_T0_msms_22518;B_D140314_SGSDSsample5_R01_MSG_T0_msms_22741;B_D140314_SGSDSsample2_R01_MSG_T0_msms_22657;B_D140314_SGSDSsample7_R03_MSG_T0_msms_22755	751.852	751.854	51.6485	53.6485	2389218,2389229,2389222,2389215,2389213,2389227,2389220,2389224,2389226,2389228,2389231,2389221,2389211,2389223,2389219,2389208,2389212,2389210,2389216,2389214,2389217,2389230,2389209,2389225	24	1500.69	2	30.3481	24		0.47193	53.403;52.996;51.905;53.678;52.971;52.071;53.756;52.726;52.965;52.989;52.336;52.423;53.211;52.688;51.973;53.536;52.351;52.666;53.503;52.382;52.631;52.369;52.323;52.547	751.349111538323;751.349042923537;751.349279782434;751.35070912612;751.349006411682;751.350965324593;751.350061073618;751.351011095124;751.348669826734;751.349884130666;751.349705045946;751.349039840435;751.349707956738;751.349579558599;751.35053633734;751.35046928431;751.349065871727;751.348880420365;751.349944719499;751.348547631293;751.351346170865;751.349436551625;751.35070740759;751.348932104024	17.026;NaN;NaN;25.437;30.612;32.606;16.138;23.851;34.692;24.855;35.959;NaN;27.329;38.086;24.855;21.993;32.523;40.715;33.961;45.359;36.525;NaN;23.851;40.589	2	0.7545	0.3475	-0.7435	1.0295	0.3225	-0.5775	1.1075	0.0775	0.3165	0.3405	-0.3125	-0.2255	0.5625	0.0395	-0.6755	0.8875	-0.2975	0.0175	0.8545	-0.2665	-0.0175	-0.2795	-0.3255	-0.1015	0.0035584	0.005422	0.0071181	0.0030059	0.0063754	0.0080417	0.0049517	0.0057394	0.0074921	0.0038732	0.0058023	0.0081315	0.0041342	0.0064408	0.008122	0.0034769	0.0060042	0.0083325	0.0042348	0.0061035	0.0072317	0.004542	0.0052799	0.0088807	target	FALSE	O75436
Feature_19222_i	539.778	50.5975	HYLFDVQR	P24539	B_D140314_SGSDSsample2_R03_MSG_T0_msms_21449;B_D140314_SGSDSsample6_R02_MSG_T0_msms_21677	539.777	539.779	49.5975	51.5975	1018524,1018522,1018525,1018521,1018523,1018527	6	1076.54	2	28.512	5		0.81535	NA;NA;NA;NA;NA;50.174;NA;NA;NA;51.063;NA;50.548;NA;NA;NA;51.676;50.3;NA;NA;NA;NA;50.647;NA;NA	NA;NA;NA;NA;NA;539.276408468818;NA;NA;NA;539.276681995909;NA;539.276021616529;NA;NA;NA;539.276951048805;539.277713449412;NA;NA;NA;NA;539.276048626574;NA;NA	NA;NA;NA;NA;NA;28.512;NA;NA;NA;NaN;NA;NaN;NA;NA;NA;NaN;0;NA;NA;NA;NA;NaN;NA;NA	1	0.679153	0.323999	-0.628725	0.83496	0.234661	-0.4235	0.98173	0.0182913	0.232086	0.4655	-0.322818	-0.0495	0.437905	-0.0442018	-0.693903	1.0785	-0.2975	0.0290763	0.700695	-0.296561	-0.0362041	0.0495	-0.255993	0.00345519	0.00285226	0.00373926	0.00506349	0.00210681	0.00494524	0.0056323	0.00389861	0.00443815	0.00578425	0.0029431	0.0044133	0.0061356	0.00329793	0.00446556	0.00612155	0.002789	0.00422223	0.00608605	0.0031263	0.00475473	0.00530576	0.0036339	0.00405507	0.00671613	target	FALSE	P24539
Feature_19227_i	818.359	30.7215	HYGYNSYSVSNSEK	P07858	B_D140314_SGSDSsample5_R01_MSG_T0_msms_12419;B_D140314_SGSDSsample7_R02_MSG_T0_msms_12521;B_D140314_SGSDSsample1_R03_MSG_T0_msms_12337;B_D140314_SGSDSsample8_R01_MSG_T0_msms_12349;B_D140314_SGSDSsample2_R01_MSG_T0_msms_12332	818.358	818.36	29.7215	31.7215	2709078,2709076,2709071,2709077,2709072,2709084,2709080,2709082,2709069,2709073,2709070,2709075,2709081,2709079,2709074,2709083	16	1633.7	2	23.5794	16		0.44494	NA;NA;30.24;31.553;31.057;29.987;NA;30.661;NA;30.868;30.53;30.445;31.049;30.782;30.235;31.434;NA;NA;31.24;30.629;30.869;30.332;NA;NA	NA;NA;817.856223497838;817.855487251337;817.85486330077;817.858655188478;NA;817.856170115023;NA;817.854370713049;817.856168273211;817.855228625047;817.856049751209;817.855070563485;817.854460289712;817.856725565628;NA;NA;817.857814288731;817.857194411689;817.854675335351;817.858168673506;NA;NA	NA;NA;24.792;16.254;NaN;NaN;NA;NaN;NA;NaN;NaN;NaN;26.673;NaN;NaN;NaN;NA;NA;NaN;24.792;NaN;25.386;NA;NA	2	0.527179	0.33496	-0.4815	0.8315	0.3355	-0.7345	0.860746	-0.0605	0.103909	0.1465	-0.1915	-0.2765	0.3275	0.0605	-0.4865	0.7125	-0.202064	0.0504856	0.5185	-0.0925	0.1475	-0.3895	-0.342688	0.0408526	0.00324095	0.00618046	0.0074072	0.0033567	0.0070882	0.0086566	0.00481699	0.0058191	0.00757454	0.0037074	0.0053546	0.0082393	0.0042221	0.0074314	0.0083316	0.0037941	0.00645241	0.00897417	0.0046062	0.0061135	0.0078955	0.0044579	0.00542038	0.00895272	target	FALSE	P07858
Feature_19228_i	492.569	50.669	HYGPGWVSMANAGK	P23284	B_D140314_SGSDSsample3_R02_MSG_T0_msms_21593;B_D140314_SGSDSsample1_R01_MSG_T0_msms_21668	492.568	492.57	49.669	51.669	670473,670477,670484,670479,670471,670480,670483,670482,670467,670465,670475,670469,670468,670466,670481,670470,670476,670486,670474,670472,670487,670464,670485,670478	24	1473.68	3	19.504	24		0.7597	51.476;51.087;49.943;51.706;51.085;50.048;51.826;50.734;51.009;50.981;50.285;50.466;51.213;50.669;49.975;51.546;50.315;50.723;51.529;50.341;50.647;50.354;50.357;50.669	492.234586591847;492.235342505336;492.235210115176;492.235053055369;492.23512561875;492.235010159135;492.234695236442;492.234801017608;492.234439961459;492.23485174961;492.234707572056;492.234809100059;492.23470768602;492.234954213016;492.235004453649;492.234464956126;492.234893753261;492.235108514597;492.234760322149;492.234637445412;492.235158529246;492.234766878797;492.234776871962;492.234744510951	12.878;NaN;NaN;NaN;NaN;NaN;NaN;26.13;NaN;NaN;NaN;NaN;NaN;NaN;NaN;NaN;NaN;NaN;NaN;NaN;NaN;NaN;NaN;NaN	2	0.807	0.418	-0.726	1.037	0.416	-0.621	1.157	0.065	0.34	0.312	-0.384	-0.203	0.544	0	-0.694	0.877	-0.354	0.054	0.86	-0.328	-0.022	-0.315	-0.312	0	0.0026211	0.0034069	0.0046167	0.0019007	0.0044945	0.0051426	0.0035837	0.0041026	0.0052629	0.0026863	0.0040452	0.0056014	0.0030551	0.0040623	0.0056118	0.0026049	0.003835	0.0055611	0.0028598	0.004379	0.004849	0.0033197	0.0036989	0.0061424	target	FALSE	P23284
Feature_19229_i	738.349	50.672	HYGPGWVSMANAGK	P23284	B_D140314_SGSDSsample7_R03_MSG_T0_msms_21802;B_D140314_SGSDSsample7_R01_MSG_T0_msms_21862;B_D140314_SGSDSsample6_R03_MSG_T0_msms_21728;B_D140314_SGSDSsample3_R01_MSG_T0_msms_21732;B_D140314_SGSDSsample1_R01_MSG_T0_msms_21663;B_D140314_SGSDSsample6_R01_MSG_T0_msms_21953;B_D140314_SGSDSsample4_R03_MSG_T0_msms_21603;B_D140314_SGSDSsample5_R01_MSG_T0_msms_21794;B_D140314_SGSDSsample2_R01_MSG_T0_msms_21700;B_D140314_SGSDSsample3_R03_MSG_T0_msms_21572;B_D140314_SGSDSsample8_R03_MSG_T0_msms_21660;B_D140314_SGSDSsample5_R03_MSG_T0_msms_21651;B_D140314_SGSDSsample2_R02_MSG_T0_msms_21780	738.348	738.35	49.672	51.672	2318885,2318886,2318884,2318877,2318883,2318880,2318876,2318875,2318887,2318869,2318889,2318882,2318866,2318874,2318871,2318888,2318879,2318872,2318867,2318881,2318870,2318878,2318873,2318868	24	1473.68	2	41.0539	24		1	51.487;51.085;49.937;51.715;50.98;50.061;51.877;50.735;51.022;50.99;50.318;50.466;51.235;50.68;49.917;51.579;50.315;50.713;51.568;50.346;50.6;50.371;50.373;50.664	737.848989049098;737.848823634891;737.848103707718;737.848910298006;NaN;737.847939470205;737.849066721882;737.84860364486;737.84842773498;737.848531566266;737.847876495142;737.848349596225;737.848443407954;737.848715132982;737.848381957676;737.848483889093;737.84809445307;737.848641807119;737.848561664497;737.848000728492;737.848679003553;737.848237242747;737.848688648775;737.848519294144	35.224;NaN;NaN;26.043;62.823;NaN;33.875;NaN;44.203;NaN;NaN;52.579;21.993;NaN;26.043;45.368;NaN;70.1;63.283;NaN;27.329;NaN;NaN;24.838	2	0.815	0.413	-0.735	1.043	0.308	-0.611	1.205	0.063	0.35	0.318	-0.354	-0.206	0.563	0.008	-0.755	0.907	-0.357	0.041	0.896	-0.326	-0.072	-0.301	-0.299	-0.008	0.0035225	0.0053254	0.0069605	0.0029292	0.00631979	0.0078677	0.0048695	0.0056411	0.0073698	0.003791	0.0056661	0.008006	0.0040796	0.0063312	0.007987	0.0034507	0.0058789	0.0081838	0.0041683	0.0059982	0.0071207	0.0045315	0.005194	0.0087266	target	FALSE	P23284
Feature_19230_i	530.784	32.221	HYGGLTGLNK	P18669	B_D140314_SGSDSsample5_R02_MSG_T0_msms_13128;B_D140314_SGSDSsample2_R03_MSG_T0_msms_12771;B_D140314_SGSDSsample6_R03_MSG_T0_msms_13049;B_D140314_SGSDSsample3_R02_MSG_T0_msms_12874;B_D140314_SGSDSsample3_R01_MSG_T0_msms_13038;B_D140314_SGSDSsample4_R03_MSG_T0_msms_12876;B_D140314_SGSDSsample2_R02_MSG_T0_msms_13098	530.783	530.785	31.221	33.221	952660,952652,952659,952662,952664,952648,952656,952653,952655,952666,952669,952670,952658,952650,952667,952649,952651,952663,952665,952647,952668,952654,952661,952657	24	1058.55	2	31.2223	24		0.72778	32.938;32.61;31.578;33.108;32.501;31.383;33.276;32.099;32.382;32.318;31.83;31.881;32.571;32.204;31.512;33.087;31.931;32.231;32.881;31.945;32.221;31.739;31.775;32.221	530.282991920196;530.283421240614;530.282856799027;530.283082920463;530.282975043846;530.28274940022;530.282782634877;530.283150462954;530.282894572858;530.28307172146;530.282577142513;530.283083748843;530.282949520752;530.28320901262;530.282545128513;530.282729004875;530.28283439453;530.283105621954;530.283234058664;530.282416767974;530.283038483536;530.282562483572;530.283034225955;530.283011321814	NaN;NaN;NaN;NaN;24.819;17.24;28.174;25.737;NaN;NaN;NaN;24.923;NaN;41.652;NaN;NaN;NaN;56.011;NaN;NaN;NaN;NaN;NaN;NaN	1	0.717	0.389	-0.643	0.887	0.28	-0.838	1.055	-0.122	0.161	0.097	-0.391	-0.34	0.35	-0.017	-0.709	0.866	-0.29	0.01	0.66	-0.276	0	-0.482	-0.446	0	0.0026412	0.0037476	0.0047946	0.0021528	0.0049786	0.0054452	0.0036402	0.0042197	0.0054621	0.0026748	0.0039308	0.0057675	0.0032035	0.0045463	0.0058776	0.0028368	0.0040693	0.0059274	0.0030876	0.0044811	0.0052717	0.0033811	0.00389	0.0063633	target	FALSE	P18669|P15259|Q8N0Y7
Feature_19231_i	601.776	11.5485	HYGEHVCTAK	Q9BQG0	B_D140314_SGSDSsample5_R03_MSG_T0_msms_3842;B_D140314_SGSDSsample7_R03_MSG_T0_msms_3678;B_D140314_SGSDSsample6_R03_MSG_T0_msms_3792;B_D140314_SGSDSsample7_R02_MSG_T0_msms_3858	601.775	601.777	10.5485	12.5485	1463114,1463122,1463108,1463130,1463111,1463117,1463109,1463123,1463110,1463125,1463124,1463121,1463120,1463119,1463131,1463129,1463116,1463127,1463126,1463113,1463115,1463128,1463112,1463118	24	1200.53	2	24.6983	24		0.44494	11.489;11.431;11.387;11.318;11.54;11.164;11.557;11.426;11.465;11.379;11.421;11.154;11.792;11.643;11.712;11.649;11.772;11.876;11.81;11.855;11.322;11.677;11.729;11.583	601.273328197876;601.274201243333;601.274248469275;601.273866810573;601.273515048678;601.273912961699;601.273809201734;601.274288465127;601.273820323735;601.274476400533;601.274572308589;601.274371061942;601.273598051894;601.274065855704;601.273392373173;601.273033796351;601.273473682914;601.274246190561;601.27427750355;601.272775450028;601.273627434227;601.273695424478;601.274002004384;601.274192387163	NaN;NaN;NaN;NaN;NaN;NaN;NaN;NaN;NaN;NaN;NaN;NaN;NaN;NaN;32.841;NaN;NaN;23.429;NaN;23.429;19.094;NaN;NaN;NaN	1	-0.0595	-0.1175	-0.1615	-0.2305	-0.0085	-0.3845	0.0085	-0.1225	-0.0835	-0.1695	-0.1275	-0.3945	0.2435	0.0945	0.1635	0.1005	0.2235	0.3275	0.2615	0.3065	-0.2265	0.1285	0.1805	0.0345	0.0028946	0.0043296	0.0052212	0.0026329	0.0057191	0.0061087	0.0037671	0.004468	0.0058401	0.0027871	0.0039113	0.0061202	0.0033955	0.005322	0.0065556	0.0032058	0.004584	0.006676	0.0034869	0.0047669	0.0060112	0.0034605	0.0042077	0.0068285	target	FALSE	Q9BQG0
Feature_19232_i	495.726	12.508	HYGDQVDR	Q9BQ52	B_D140314_SGSDSsample8_R02_MSG_T0_msms_4173;B_D140314_SGSDSsample6_R01_MSG_T0_msms_4026;B_D140314_SGSDSsample8_R01_MSG_T0_msms_4177;B_D140314_SGSDSsample8_R03_MSG_T0_msms_4124;B_D140314_SGSDSsample3_R02_MSG_T0_msms_3943;B_D140314_SGSDSsample1_R01_MSG_T0_msms_3782	495.725	495.727	11.508	13.508	693618,693616,693619,693610,693617,693612,693614,693604,693602,693613,693603,693608,693615,693606,693611,693605,693609,693601,693600,693607	20	988.436	2	31.8312	20		0.50223	12.448;12.464;NA;12.417;12.568;NA;12.516;12.473;12.49;12.459;12.422;12.187;12.759;NA;12.619;12.604;12.724;12.82;NA;12.765;12.275;12.555;12.643;12.5	495.224554228078;495.22564308823;NA;495.225327898761;495.225069383045;NA;495.224858545489;495.225254988933;495.224998923916;495.22556425974;495.225590483104;495.225467250139;495.224906824147;NA;495.225155309979;495.224566710026;495.225327651336;495.223968586207;NA;495.224745987831;495.225283065515;495.224961425218;495.225391486468;495.225251338876	29.376;NaN;NA;NaN;NaN;NA;NaN;35.88;NaN;NaN;NaN;NaN;NaN;NA;NaN;25.894;NaN;NaN;NA;NaN;NaN;29.149;35.88;34.808	1	-0.06	-0.044	-0.168311	-0.091	0.06	-0.347454	0.008	-0.035	-0.018	-0.049	-0.086	-0.321	0.251	-0.00875189	0.111	0.096	0.216	0.312	0.202782	0.257	-0.233	0.047	0.135	-0.008	0.0023832	0.0035652	0.00430632	0.0021428	0.0047457	0.00502795	0.0031856	0.0038276	0.0048933	0.0023254	0.0032589	0.0050949	0.0029435	0.00434817	0.0054208	0.0027728	0.003736	0.00552	0.00289917	0.0040774	0.0049691	0.0029029	0.0035407	0.0056884	target	FALSE	Q9BQ52
Feature_19233_i	610.552	71.544	HYFQNTQGLIFVVDSNDRER	P84077	B_D140314_SGSDSsample2_R01_MSG_T0_msms_31534;B_D140314_SGSDSsample8_R03_MSG_T0_msms_31420;B_D140314_SGSDSsample2_R03_MSG_T0_msms_31419	610.551	610.553	70.544	72.544	1529800,1529801,1529798,1529806,1529786,1529795,1529794,1529793,1529789,1529788,1529804,1529787,1529792,1529803,1529791,1529790,1529808,1529797,1529802,1529796,1529807,1529799,1529805	23	2437.18	4	19.4263	23		0.97388	72.522;71.996;71.027;72.734;71.961;71.193;72.764;NA;71.997;72.081;71.413;71.469;72.145;71.701;70.825;72.507;71.304;71.659;72.353;71.272;71.54;71.328;71.472;71.544	610.301433724224;610.302843937441;610.301913274257;610.302306514943;610.302313672501;610.302051378634;610.30225097075;NA;610.301998068223;610.301372183439;610.301793782503;610.301520772286;610.301600545807;610.30235990718;610.300942821083;610.301932227035;610.30202496984;610.302372198681;610.302408614526;610.301988829747;610.302619575579;610.302152561785;610.30298565987;610.301292232448	NaN;NaN;NaN;24.893;NaN;18.296;NaN;NA;NaN;NaN;NaN;NaN;NaN;NaN;NaN;NaN;NaN;NaN;NaN;NaN;NaN;NaN;NaN;15.09	2	0.978	0.452	-0.517	1.19	0.417	-0.351	1.22	0.0658845	0.453	0.537	-0.131	-0.075	0.601	0.157	-0.719	0.963	-0.24	0.115	0.809	-0.272	-0.004	-0.216	-0.072	0	0.0033395	0.0039473	0.0059796	0.0025596	0.0055755	0.0064967	0.0044388	0.0050718	0.00647	0.0035071	0.0051571	0.006987	0.0037105	0.004903	0.0070868	0.0030678	0.0048324	0.0069421	0.0036216	0.0054146	0.0059379	0.0037321	0.0046552	0.0077347	target	FALSE	P84077|P61204|P18085|P84085
Feature_19235_i	718.686	77.785	HYFQNTQGLIFVVDSNDR	P84077	B_D140314_SGSDSsample3_R03_MSG_T0_msms_34145;B_D140314_SGSDSsample1_R02_MSG_T0_msms_34106;B_D140314_SGSDSsample4_R02_MSG_T0_msms_34233;B_D140314_SGSDSsample1_R03_MSG_T0_msms_34311;B_D140314_SGSDSsample7_R03_MSG_T0_msms_34372;B_D140314_SGSDSsample7_R01_MSG_T0_msms_34414;B_D140314_SGSDSsample2_R01_MSG_T0_msms_34267;B_D140314_SGSDSsample3_R02_MSG_T0_msms_34252;B_D140314_SGSDSsample2_R02_MSG_T0_msms_34325;B_D140314_SGSDSsample3_R01_MSG_T0_msms_34236;B_D140314_SGSDSsample5_R02_MSG_T0_msms_34460;B_D140314_SGSDSsample2_R03_MSG_T0_msms_34254;B_D140314_SGSDSsample7_R02_MSG_T0_msms_34419	718.685	718.687	76.785	78.785	2212868,2212861,2212874,2212869,2212862,2212873,2212871,2212875,2212881,2212863,2212879,2212867,2212864,2212866,2212876,2212878,2212870,2212877,2212880,2212865,2212872	21	2152.03	3	20.0719	21		0.78062	78.51;77.948;77.193;78.666;77.901;77.27;78.64;77.785;78.01;78.114;77.478;77.585;NA;77.82;NA;78.609;77.467;NA;78.428;77.44;77.568;77.495;77.519;77.608	718.351986587021;718.352570406435;718.352035051813;718.352777581685;718.352410147027;718.351381237582;718.352368049597;718.352317311661;718.351878611088;718.352002930134;718.351535795362;718.352271440362;NA;718.352082203172;NA;718.352001724597;718.355526718608;NA;718.355090847681;718.351744815479;718.355030597602;718.351631730338;718.351671312779;718.352386787474	NaN;15.592;13.412;19.819;25.824;33.307;20.091;20.368;24.041;NaN;14.695;NaN;NA;23.329;NA;NaN;NaN;NA;15.766;14.041;20.65;NaN;NaN;NaN	1	0.725	0.163	-0.592	0.881	0.116	-0.515	0.855	0	0.225	0.329	-0.307	-0.2	0.469181	0.035	-0.54629	0.824	-0.318	-0.019651	0.643	-0.345	-0.217	-0.29	-0.266	-0.177	0.0036222	0.0047494	0.0071479	0.003101	0.0063292	0.0077824	0.0049617	0.0057965	0.0072998	0.0039934	0.0057986	0.0080071	0.00420382	0.0060186	0.00809945	0.0034653	0.0057369	0.00812419	0.0042774	0.006149	0.0069344	0.0039964	0.0053655	0.008776	target	FALSE	P84077|P61204|P18085|P84085
Feature_19236_i	585.923	50.1155	HYFCESCALQHFR	O15541	B_D140314_SGSDSsample4_R01_MSG_T0_msms_21416;B_D140314_SGSDSsample1_R03_MSG_T0_msms_21316;B_D140314_SGSDSsample8_R03_MSG_T0_msms_21449;B_D140314_SGSDSsample7_R03_MSG_T0_msms_21581;B_D140314_SGSDSsample4_R02_MSG_T0_msms_21317;B_D140314_SGSDSsample4_R03_MSG_T0_msms_21367;B_D140314_SGSDSsample5_R01_MSG_T0_msms_21563;B_D140314_SGSDSsample5_R02_MSG_T0_msms_21566	585.922	585.924	49.1155	51.1155	1353632,1353629,1353625,1353628,1353613,1353627,1353612,1353621,1353620,1353633,1353631,1353619,1353618,1353624,1353614,1353615,1353622,1353616,1353623,1353617,1353630,1353626,1353634	23	1753.75	3	19.967	23		0.44494	50.815;50.454;49.409;NA;50.458;49.523;51.163;50.159;50.374;50.361;49.789;49.933;50.586;50.116;49.461;50.94;49.771;50.173;50.875;49.843;50.072;49.837;49.839;50.115	585.589155694881;585.590209678288;585.590029040297;NA;585.589606342359;585.589699203005;585.589056681819;585.58903623289;585.588580374096;585.589154550835;585.588970603849;585.589339159245;585.588899682964;585.590134233211;585.589059411031;585.589616447131;585.589294278141;585.589330283211;585.589620328875;585.588901652803;585.589912676229;585.588732348252;585.58946080956;585.588504097385	NaN;NaN;20.096;NA;NaN;NaN;NaN;NaN;NaN;21.06;12.165;28.327;20.009;12.165;NaN;NaN;NaN;NaN;NaN;NaN;28.327;NaN;NaN;17.587	1	0.6995	0.3385	-0.7065	0.825326	0.3425	-0.5925	1.0475	0.0435	0.2585	0.2455	-0.3265	-0.1825	0.4705	0.0005	-0.6545	0.8245	-0.3445	0.0575	0.7595	-0.2725	-0.0435	-0.2785	-0.2765	-0.0005	0.0031098	0.0040546	0.0054888	0.00228834	0.0053421	0.0061134	0.0041853	0.0047237	0.0062064	0.0031725	0.0047915	0.0066409	0.00349	0.0048433	0.00667	0.0029606	0.0046003	0.006598	0.003369	0.0050557	0.0057604	0.0039416	0.0043347	0.0072722	target	FALSE	O15541
Feature_19237_i	609.315	51.569	HYEVEILDAK	Q9NZ01	B_D140314_SGSDSsample6_R01_MSG_T0_msms_22385;B_D140314_SGSDSsample3_R02_MSG_T0_msms_21973;B_D140314_SGSDSsample5_R01_MSG_T0_msms_22217;B_D140314_SGSDSsample5_R02_MSG_T0_msms_22197;B_D140314_SGSDSsample7_R03_MSG_T0_msms_22252;B_D140314_SGSDSsample1_R03_MSG_T0_msms_21903;B_D140314_SGSDSsample4_R02_MSG_T0_msms_21949;B_D140314_SGSDSsample8_R01_MSG_T0_msms_22070;B_D140314_SGSDSsample6_R02_MSG_T0_msms_22154;B_D140314_SGSDSsample4_R03_MSG_T0_msms_22006;B_D140314_SGSDSsample4_R01_MSG_T0_msms_22069;B_D140314_SGSDSsample6_R03_MSG_T0_msms_22107;B_D140314_SGSDSsample7_R02_MSG_T0_msms_22114;B_D140314_SGSDSsample5_R03_MSG_T0_msms_21994;B_D140314_SGSDSsample2_R02_MSG_T0_msms_22206	609.314	609.316	50.569	52.569	1519908,1519914,1519915,1519901,1519905,1519916,1519906,1519919,1519917,1519918,1519912,1519899,1519903,1519913,1519909,1519904,1519902,1519910,1519911,1519907,1519900	21	1215.61	2	37.3108	21		1.0558	52.423;NA;50.811;52.625;51.968;NA;52.7;51.591;51.939;51.873;51.121;51.258;52.165;51.569;50.683;52.463;51.192;51.588;52.398;51.192;51.502;51.221;NA;51.507	608.812456629197;NA;608.813541640364;608.813009296584;608.811271867977;NA;608.813763824245;608.81246585168;608.810046759767;608.812061034854;608.813293483123;608.810403307039;608.812613493859;608.811368277748;608.813459178519;608.812561558731;608.813814283558;608.812027672548;608.812457820628;608.813205997271;608.813411954766;608.813409671666;NA;608.813486827061	NaN;NA;39.148;NaN;30.254;NA;NaN;37.191;NaN;31.074;19.787;31.074;48.283;47.603;68.735;30.254;31.934;30.564;NaN;47.198;37.476;29.087;NA;NaN	1	0.854	0.326027	-0.758	1.056	0.399	-0.584957	1.131	0.022	0.37	0.304	-0.448	-0.311	0.596	0	-0.886	0.894	-0.377	0.019	0.829	-0.377	-0.067	-0.348	-0.254391	-0.062	0.0032516	0.00421649	0.0057295	0.002391	0.005486	0.00639721	0.004324	0.0048878	0.0064116	0.0032886	0.0049621	0.0068694	0.0035923	0.005056	0.0068988	0.0030365	0.0048001	0.0068475	0.0034921	0.0052243	0.0059646	0.0040201	0.00448625	0.0075256	target	FALSE	Q9NZ01
Feature_19238_i	658.948	40.611	HYEDGYPGGSDNYGSLSR	O60716	B_D140314_SGSDSsample7_R01_MSG_T0_msms_17066;B_D140314_SGSDSsample2_R01_MSG_T0_msms_16865;B_D140314_SGSDSsample3_R03_MSG_T0_msms_16788;B_D140314_SGSDSsample8_R01_MSG_T0_msms_16969;B_D140314_SGSDSsample4_R01_MSG_T0_msms_16924;B_D140314_SGSDSsample1_R02_MSG_T0_msms_16892;B_D140314_SGSDSsample4_R03_MSG_T0_msms_16898;B_D140314_SGSDSsample3_R02_MSG_T0_msms_16901;B_D140314_SGSDSsample6_R02_MSG_T0_msms_17067;B_D140314_SGSDSsample5_R01_MSG_T0_msms_17011	658.947	658.949	39.611	41.611	1853065,1853075,1853058,1853074,1853060,1853066,1853067,1853068,1853061,1853057,1853080,1853072,1853071,1853077,1853062,1853070,1853079,1853059,1853069,1853064,1853076,1853073,1853078,1853063	24	1972.82	3	17.9155	24		1	41.207;40.965;39.938;41.225;40.838;39.957;41.65;40.611;40.688;40.744;40.347;40.422;40.915;40.616;39.965;41.231;40.352;40.595;41.149;40.396;40.654;40.26;40.376;40.534	658.613350091253;658.614161713754;658.61413527119;658.614054628259;658.614178704313;658.613593867057;658.612933605178;658.614257076106;658.613620433724;658.614080016056;658.614116000398;658.614294007661;NaN;658.613874096261;658.613962768319;658.613488805882;658.614042650421;658.613682502754;658.614015406187;658.613732436565;658.613865985832;658.613771672337;658.614261373707;658.613977026485	NaN;17.241;NaN;22.653;NaN;NaN;NaN;13.627;22.985;16.615;NaN;16.924;23.683;NaN;NaN;NaN;14.041;NaN;13.23;NaN;NaN;18.156;NaN;NaN	1	0.596	0.354	-0.673	0.614	0.227	-0.654	1.039	0	0.077	0.133	-0.264	-0.189	0.304	0.005	-0.646	0.62	-0.259	-0.016	0.538	-0.215	0.043	-0.351	-0.235	-0.077	0.0032978	0.0046673	0.0060752	0.0026373	0.0059129	0.0068881	0.0043914	0.0050776	0.0066532	0.0033376	0.0049492	0.0071527	0.00373931	0.0056596	0.0072124	0.0032623	0.0051575	0.0073159	0.0037655	0.0054004	0.0064508	0.0041396	0.0046988	0.007823	target	FALSE	O60716
Feature_19240_i	728.653	55.887	HYCYPHFTCAVDTENIR	P63092	B_D140314_SGSDSsample3_R03_MSG_T0_msms_24011	728.652	728.654	54.887	56.887	2266825,2266818,2266838,2266819,2266832,2266826,2266822,2266829,2266824,2266831,2266833,2266817,2266836,2266816,2266835,2266828,2266834,2266821,2266827,2266830,2266820,2266837,2266823,2266839	24	2181.94	3	22.154	24		0.57317	56.546;56.199;55.237;56.791;56.015;55.386;56.979;55.975;56.16;56.213;55.578;55.688;56.272;55.891;55.178;56.646;55.546;55.852;56.589;55.612;55.843;55.657;55.67;55.887	728.319644765431;728.320204950221;728.319548394584;728.320513785045;728.320378609437;728.318835499863;728.319648597574;728.320294375119;728.319874575597;728.319250161082;728.319838270331;728.319535108163;728.320215570659;728.320196521716;728.319436154224;728.320209077112;728.319627599342;728.320365751616;728.319774602967;728.31964679831;728.3198290841;728.320086412647;728.320152252899;728.319469735459	NaN;NaN;NaN;NaN;NaN;NaN;NaN;NaN;22.154;NaN;NaN;NaN;NaN;NaN;NaN;NaN;NaN;NaN;NaN;NaN;NaN;NaN;NaN;NaN	1	0.659	0.312	-0.65	0.904	0.128	-0.501	1.092	0.088	0.273	0.326	-0.309	-0.199	0.385	0.004	-0.709	0.759	-0.341	-0.035	0.702	-0.275	-0.044	-0.23	-0.217	0	0.0035818	0.0051605	0.0069423	0.002937	0.0062225	0.0077941	0.0048954	0.0056489	0.007371	0.0038392	0.0057835	0.0079578	0.0040715	0.0061694	0.0079768	0.0033938	0.0058272	0.0081106	0.0041135	0.0060195	0.0070185	0.004407	0.0051811	0.0087398	target	FALSE	P63092|Q5JWF2|P38405
Feature_19242_i	870.048	50.182	HYCEPYTTWCQETYSQTKPK	Q9BUR5	B_D140314_SGSDSsample1_R01_MSG_T0_msms_21356;B_D140314_SGSDSsample6_R02_MSG_T0_msms_21490;B_D140314_SGSDSsample3_R01_MSG_T0_msms_21431;B_D140314_SGSDSsample8_R02_MSG_T0_msms_21473;B_D140314_SGSDSsample1_R03_MSG_T0_msms_21299;B_D140314_SGSDSsample3_R02_MSG_T0_msms_21358;B_D140314_SGSDSsample3_R03_MSG_T0_msms_21294;B_D140314_SGSDSsample4_R02_MSG_T0_msms_21312;B_D140314_SGSDSsample8_R03_MSG_T0_msms_21430;B_D140314_SGSDSsample5_R02_MSG_T0_msms_21557;B_D140314_SGSDSsample1_R02_MSG_T0_msms_21292;B_D140314_SGSDSsample2_R01_MSG_T0_msms_21392;B_D140314_SGSDSsample7_R02_MSG_T0_msms_21534;B_D140314_SGSDSsample2_R03_MSG_T0_msms_21324;B_D140314_SGSDSsample6_R01_MSG_T0_msms_21661;B_D140314_SGSDSsample8_R01_MSG_T0_msms_21468;B_D140314_SGSDSsample2_R02_MSG_T0_msms_21525;B_D140314_SGSDSsample7_R03_MSG_T0_msms_21565;B_D140314_SGSDSsample7_R01_MSG_T0_msms_21598;B_D140314_SGSDSsample4_R01_MSG_T0_msms_21390;B_D140314_SGSDSsample5_R03_MSG_T0_msms_21379;B_D140314_SGSDSsample5_R01_MSG_T0_msms_21521;B_D140314_SGSDSsample4_R03_MSG_T0_msms_21365	870.047	870.049	49.182	51.182	2933817,2933833,2933823,2933838,2933819,2933824,2933825,2933827,2933839,2933830,2933818,2933820,2933835,2933822,2933832,2933837,2933821,2933836,2933834,2933826,2933840,2933831,2933829,2933828	24	2606.12	3	27.7892	24		0.46015	50.789;50.475;49.444;51.003;50.472;49.605;51.152;50.178;50.402;50.391;49.807;49.993;50.638;50.186;49.552;50.908;49.785;50.205;50.867;49.89;50.108;49.902;49.93;50.136	869.711939259382;869.713931978945;869.714484722854;869.714369476624;869.714918539745;869.713999338096;869.714260366601;869.714426428328;869.714374767025;869.714377932504;869.713844112102;869.713980735216;869.714232265136;869.714122241738;869.714579083299;869.714453919475;869.713456158456;869.714194989342;869.714199846962;869.713355364169;869.714433431763;869.714215875065;869.714026122773;869.715364786478	18.538;24.3;14.614;18.296;33.836;33.836;17.577;46.663;30.416;27.324;40.349;14.614;34.274;34.721;39.849;47.09;18.058;NaN;12.848;24.893;22.313;28.869;21.599;34.274	2	0.607	0.293	-0.738	0.821	0.29	-0.577	0.97	-0.004	0.22	0.209	-0.375	-0.189	0.456	0.004	-0.63	0.726	-0.397	0.023	0.685	-0.292	-0.074	-0.28	-0.252	-0.046	0.0037234	0.0065581	0.008078	0.0033131	0.0073685	0.0092503	0.0055044	0.0064226	0.0084459	0.0042308	0.0062726	0.0091566	0.0045586	0.0076293	0.0089907	0.0038339	0.0070169	0.0095232	0.0048645	0.0066807	0.0082591	0.0051909	0.0058434	0.009871	target	FALSE	Q9BUR5
Feature_19243_i	596.765	8.62805	HYCDSEKPR	Q9UGI8	B_D140314_SGSDSsample8_R02_MSG_T0_msms_2403;B_D140314_SGSDSsample5_R03_MSG_T0_msms_2480	596.764	596.766	7.62805	9.62805	1429277,1429281,1429280,1429279,1429282,1429283,1429278,1429276	8	1190.51	2	35.1995	8		1	NA;NA;NA;NA;NA;NA;NA;NA;NA;NA;NA;NA;NA;8.5749;8.7453;8.3875;NA;8.7962;NA;NA;8.2393;8.7125;8.6812;8.5405	NA;NA;NA;NA;NA;NA;NA;NA;NA;NA;NA;NA;NA;596.265127073871;NaN;596.265035564537;NA;596.265598639968;NA;NA;596.264651811518;596.26501072516;596.265030510622;596.267719781884	NA;NA;NA;NA;NA;NA;NA;NA;NA;NA;NA;NA;NA;NaN;32.841;NaN;NA;NaN;NA;NA;NaN;NaN;37.558;NaN	1	-0.171605	-0.135959	-0.079496	-0.387512	-0.0305268	-0.161852	-0.0429896	-0.00631118	-0.0571904	-0.0701554	-0.0668854	-0.293583	0.122315	-0.05315	0.11725	-0.24055	0.255817	0.16815	0.130189	0.215356	-0.38875	0.08445	0.05315	-0.08755	0.00287241	0.00427055	0.00520114	0.00259117	0.0056791	0.00606709	0.00376059	0.0044588	0.00581503	0.00277843	0.00389775	0.00606772	0.00339294	0.0052677	0.00653243	0.0031874	0.00455509	0.0066218	0.00345272	0.00474192	0.0059654	0.003421	0.0041704	0.0067639	target	FALSE	Q9UGI8
Feature_19246_i	591.261	19.513	HYAHTDCPGHADYVK	P49411	B_D140314_SGSDSsample3_R02_MSG_T0_msms_7065;B_D140314_SGSDSsample4_R01_MSG_T0_msms_6957;B_D140314_SGSDSsample2_R03_MSG_T0_msms_6989;B_D140314_SGSDSsample6_R02_MSG_T0_msms_7336;B_D140314_SGSDSsample5_R03_MSG_T0_msms_7257;B_D140314_SGSDSsample2_R02_MSG_T0_msms_7130;B_D140314_SGSDSsample5_R02_MSG_T0_msms_7218;B_D140314_SGSDSsample1_R03_MSG_T0_msms_7133;B_D140314_SGSDSsample3_R03_MSG_T0_msms_6913;B_D140314_SGSDSsample8_R02_MSG_T0_msms_7193;B_D140314_SGSDSsample7_R02_MSG_T0_msms_7371;B_D140314_SGSDSsample5_R01_MSG_T0_msms_7127;B_D140314_SGSDSsample1_R02_MSG_T0_msms_6950;B_D140314_SGSDSsample6_R03_MSG_T0_msms_7327;B_D140314_SGSDSsample7_R01_MSG_T0_msms_7145;B_D140314_SGSDSsample2_R01_MSG_T0_msms_6968;B_D140314_SGSDSsample6_R01_MSG_T0_msms_7268;B_D140314_SGSDSsample7_R03_MSG_T0_msms_7305	591.26	591.262	18.513	20.513	1391565,1391580,1391567,1391564,1391572,1391582,1391570,1391563,1391569,1391561,1391566,1391577,1391575,1391568,1391581,1391560,1391573,1391579,1391574,1391562,1391571,1391576,1391578,1391583	24	1769.76	3	23.8962	24		0.5422	19.762;19.662;19.102;19.905;19.577;18.863;20.056;19.51;19.46;19.443;19.325;19.145;19.703;19.421;19.26;19.989;19.516;19.829;19.819;19.552;19.506;19.358;19.373;19.655	590.926588696156;590.926990513624;590.926832626301;590.926804256024;590.926428668639;590.926855193621;590.926580522664;590.926839953435;590.926459516012;590.92670227091;590.926950039559;590.926851037389;590.926724883476;590.926677328158;590.926541560211;590.926474846039;590.926528820792;590.926956734857;590.926855845004;590.926491305317;590.926794089276;590.92626274508;590.926634364229;590.926711447693	NaN;18.015;23.934;36.445;17.744;17.506;NaN;29.491;20.733;12.833;NaN;NaN;32.068;25.322;17.219;33.685;19.286;12.285;24.929;24.191;38.799;NaN;25.647;NaN	2	0.249	0.149	-0.411	0.392	0.064	-0.65	0.543	-0.003	-0.053	-0.07	-0.188	-0.368	0.19	-0.092	-0.253	0.476	0.003	0.316	0.306	0.039	-0.007	-0.155	-0.14	0.142	0.0028447	0.0042368	0.0052134	0.0025249	0.0056351	0.0060002	0.0038026	0.0044695	0.0058656	0.0027888	0.0040382	0.0061743	0.0033884	0.005211	0.0064658	0.0031263	0.0045022	0.0065695	0.0034249	0.0047404	0.0059	0.0035475	0.0041938	0.0068611	target	FALSE	P49411
Feature_19247_i	595.308	101.25	HYAGDVVYSVIGFIDK	O94832	B_D140314_SGSDSsample4_R02_MSG_T0_msms_45338;B_D140314_SGSDSsample2_R01_MSG_T0_msms_45418;B_D140314_SGSDSsample8_R01_MSG_T0_msms_45448;B_D140314_SGSDSsample6_R03_MSG_T0_msms_45387;B_D140314_SGSDSsample8_R03_MSG_T0_msms_45176	595.307	595.309	100.25	102.25	1421121,1421115,1421111,1421110,1421122,1421118,1421120,1421123,1421113,1421125,1421112,1421119,1421116,1421126,1421117,1421124,1421127,1421114	18	1781.9	3	17.8342	18		0.44494	102.25;101.57;101.18;102.43;101.5;101.05;NA;NA;101.32;101.92;101.25;101.24;101.85;NA;100.92;102.28;101.05;101.32;NA;101.08;NA;101.19;NA;101.08	594.973375464192;594.974669896009;594.973451651256;594.973404425304;594.973921714587;594.973967442432;NA;NA;594.973326876473;594.973410643732;594.974457089345;594.973663741643;594.97432028388;NA;594.973808426889;594.972398720084;594.973712525387;594.974099388617;NA;594.973453099536;NA;594.974317063699;NA;594.973023239961	NaN;NaN;NaN;16.494;NaN;NaN;NA;NA;NaN;NaN;17.078;NaN;NaN;NA;NaN;NaN;NaN;17.489;NA;NaN;NA;15.635;NA;22.475	1	1	0.32	-0.07	1.18	0.25	-0.2	0.867532	0.104157	0.07	0.67	0	-0.01	0.6	-0.187249	-0.33	1.03	-0.2	0.07	0.480598	-0.17	-0.251765	-0.06	-0.412361	-0.17	0.0033061	0.0039271	0.0061691	0.0027247	0.0056619	0.0063957	0.00446833	0.00515735	0.0063446	0.003485	0.005015	0.0069909	0.0038293	0.005161	0.0071283	0.0031973	0.0046804	0.0068934	0.00378572	0.0054512	0.00593216	0.0038094	0.0048485	0.0074957	target	FALSE	O94832
Feature_19248_i	964.476	95.724	HWTNFVITENANDAIGILNNSASFNK	O15226	B_D140314_SGSDSsample4_R01_MSG_T0_msms_42745;B_D140314_SGSDSsample5_R02_MSG_T0_msms_42722;B_D140314_SGSDSsample6_R01_MSG_T0_msms_42891;B_D140314_SGSDSsample1_R01_MSG_T0_msms_42640;B_D140314_SGSDSsample3_R02_MSG_T0_msms_42598;B_D140314_SGSDSsample2_R01_MSG_T0_msms_42659;B_D140314_SGSDSsample8_R01_MSG_T0_msms_42659;B_D140314_SGSDSsample4_R02_MSG_T0_msms_42621;B_D140314_SGSDSsample2_R03_MSG_T0_msms_42669;B_D140314_SGSDSsample8_R02_MSG_T0_msms_42561;B_D140314_SGSDSsample5_R01_MSG_T0_msms_42757;B_D140314_SGSDSsample7_R01_MSG_T0_msms_42640;B_D140314_SGSDSsample3_R01_MSG_T0_msms_42545;B_D140314_SGSDSsample5_R03_MSG_T0_msms_42686;B_D140314_SGSDSsample8_R03_MSG_T0_msms_42420;B_D140314_SGSDSsample7_R03_MSG_T0_msms_42688;B_D140314_SGSDSsample1_R02_MSG_T0_msms_42426;B_D140314_SGSDSsample3_R03_MSG_T0_msms_42451;B_D140314_SGSDSsample4_R03_MSG_T0_msms_42656	964.475	964.477	94.724	96.724	3241788,3241792,3241794,3241781,3241786,3241783,3241797,3241789,3241784,3241801,3241798,3241791,3241795,3241785,3241800,3241793,3241799,3241796,3241782,3241787,3241790	21	2889.4	3	19.0274	21		1.2763	96.449;95.724;NA;96.508;95.819;95.379;96.407;95.731;95.735;96.185;95.559;95.635;96.145;95.534;95.198;96.416;NA;NA;96.068;95.294;95.36;95.206;95.127;95.116	964.141248232637;964.141532936559;NA;964.142615046455;964.142202558668;964.144066063122;964.141874275537;964.142547808585;964.14056464905;964.141928348141;964.141464350068;964.142027049543;964.143082075674;964.143154586099;964.142004552921;964.141186896737;NA;NA;964.141171632547;964.143277396664;964.139647965282;964.140867244628;964.140675482456;964.141814324927	11.417;24.276;NA;13.73;NaN;17.943;11.417;11.105;24.459;24.153;17.358;32.264;17.794;18.497;24.644;17.647;NA;NA;17.647;NaN;18.298;8.7335;17.647;32.491	1	0.725	0	-0.217287	0.784	0.095	-0.345	0.683	0.007	0.011	0.461	-0.165	-0.089	0.421	-0.19	-0.526	0.692	-0.257746	-0.0301556	0.344	-0.43	-0.364	-0.518	-0.597	-0.608	0.0044229	0.0070946	0.00962267	0.0041045	0.0086527	0.010106	0.0064252	0.007599	0.0094751	0.0048869	0.0071391	0.010372	0.0053838	0.0085609	0.010475	0.0044145	0.00753357	0.0107251	0.0059156	0.0075955	0.0092962	0.0054857	0.006944	0.011174	target	FALSE	O15226
Feature_19249_i	421.218	60.094	HWPFQVINDGDKPK	P0DMV9	B_D140314_SGSDSsample2_R01_MSG_T0_msms_26152;B_D140314_SGSDSsample5_R01_MSG_T0_msms_26152;B_D140314_SGSDSsample5_R03_MSG_T0_msms_25838;B_D140314_SGSDSsample1_R02_MSG_T0_msms_25963;B_D140314_SGSDSsample4_R01_MSG_T0_msms_26088;B_D140314_SGSDSsample3_R01_MSG_T0_msms_26204;B_D140314_SGSDSsample4_R03_MSG_T0_msms_25839;B_D140314_SGSDSsample6_R03_MSG_T0_msms_26265;B_D140314_SGSDSsample1_R01_MSG_T0_msms_26054;B_D140314_SGSDSsample6_R01_MSG_T0_msms_26388;B_D140314_SGSDSsample2_R02_MSG_T0_msms_26062;B_D140314_SGSDSsample8_R02_MSG_T0_msms_26096	421.217	421.219	59.094	61.094	149341,149346,149347,149340,149344,149351,149352,149355,149357,149343,149345,149349,149339,149353,149354,149348,149356,149342,149350	19	1679.84	4	20.4914	19		0.97197	60.956;60.661;59.341;61.345;60.269;59.481;61.414;60.135;NA;60.489;NA;59.766;60.558;NA;59.145;61.139;NA;60.07;61.087;NA;59.974;59.816;59.941;60.118	420.967527064388;420.968461137068;420.968019513712;420.968545330117;420.96785327371;420.967794680795;420.967826658951;420.967720294811;NA;420.967752694868;NA;420.967500951313;420.967628379939;NA;420.967782217845;420.967526168919;NA;420.967620604617;420.96788212605;NA;420.967920171302;420.967575547892;420.967755835924;420.967380385169	29.328;13.119;NaN;20.124;12.146;NaN;13.717;NaN;NA;29.689;NA;25.647;19.578;NA;11.692;19.578;NA;32.068;NaN;NA;NaN;NaN;19.211;NaN	3	0.862	0.567	-0.753	1.251	0.175	-0.613	1.32	0.041	0.271141	0.395	-0.270566	-0.328	0.464	0.0159543	-0.949	1.045	-0.30439	-0.024	0.993	-0.323687	-0.12	-0.278	-0.153	0.024	0.0022896	0.0028285	0.0040225	0.0016754	0.0038424	0.0044354	0.0031142	0.003572	0.00451216	0.0023859	0.00356689	0.0048237	0.0026413	0.00344166	0.0048666	0.0021962	0.00328448	0.0047808	0.0024546	0.00377883	0.0041268	0.0027436	0.0032016	0.0053558	target	FALSE	P0DMV9|P0DMV8
Feature_19250_i	561.289	60.679	HWPFQVINDGDKPK	P0DMV9	B_D140314_SGSDSsample5_R01_MSG_T0_msms_26313;26070;B_D140314_SGSDSsample5_R02_MSG_T0_msms_26337;B_D140314_SGSDSsample3_R02_MSG_T0_msms_26116;B_D140314_SGSDSsample7_R03_MSG_T0_msms_26013;B_D140314_SGSDSsample6_R03_MSG_T0_msms_25955;26198	561.288	561.29	59.679	61.679	1180066,1180065,1180051,1180063,1180054,1180067,1180064,1180061	8	1679.84	3	18.2795	5		1.2763	NA;60.679;NA;61.345;NA;NA;NA;60.2;NA;NA;NA;NA;60.6;60.285;NA;NA;NA;60.1;61.047;NA;60.119;NA;NA;NA	NA;560.955272077851;NA;560.955099856058;NA;NA;NA;560.954398616084;NA;NA;NA;NA;560.954307352042;560.955148907236;NA;NA;NA;560.954804971236;560.954909218938;NA;560.954740635587;NA;NA;NA	NA;NaN;NA;NaN;NA;NA;NA;0;NA;NA;NA;NA;0;18.102;NA;NA;NA;0;NaN;NA;18.457;NA;NA;NA	3	0.703013	0	-0.54794	0.666	0.186792	-0.485756	1.04005	-0.479	0.272234	0.333779	-0.268373	-0.234507	-0.079	-0.394	-0.649206	0.76222	-0.304668	-0.579	0.368	-0.324892	-0.56	-0.20418	-0.253497	-0.0312333	0.00306222	0.0037688	0.00539921	0.0022569	0.00513673	0.00590935	0.00413857	0.00466871	0.00604579	0.00314217	0.00478531	0.00645246	0.00343431	0.0045372	0.00649932	0.00285236	0.00440833	0.00639005	0.003249	0.00496294	0.0054991	0.00365895	0.00423542	0.00715354	target	FALSE	P0DMV9|P0DMV8
Feature_19251_i	841.429	59.881	HWPFQVINDGDKPK	P0DMV9	B_D140314_SGSDSsample7_R02_MSG_T0_msms_26103;B_D140314_SGSDSsample5_R03_MSG_T0_msms_26000	841.428	841.43	58.881	60.881	2808883,2808885,2808886,2808880,2808887,2808888,2808881,2808884,2808882,2808879,2808889	11	1679.84	2	31.6465	11		1.0276	NA;NA;NA;NA;NA;59.48;NA;59.989;NA;NA;59.76;59.79;60.555;NA;59.253;NA;59.807;60.276;NA;59.881;59.932;NA;NA;60.177	NA;NA;NA;NA;NA;840.92682049751;NA;840.928152571208;NA;NA;840.927269882934;840.924636002694;840.927315307493;NA;840.927621646077;NA;840.924617652391;840.927349105377;NA;840.927320820229;840.927762300597;NA;NA;840.927475999958	NA;NA;NA;NA;NA;NaN;NA;NaN;NA;NA;NaN;NaN;NaN;NA;39.917;NA;NaN;NaN;NA;23.376;NaN;NA;NA;NaN	3	0.703123	0.332455	-0.553692	0.977171	0.189442	-0.401	1.03806	0.108	0.270709	0.32952	-0.121	-0.091	0.674	0.0140507	-0.628	0.762695	-0.074	0.395	0.703353	0	0.051	-0.201045	-0.254081	0.296	0.00370383	0.00608439	0.00802591	0.0033612	0.00711521	0.0091525	0.00543334	0.0063597	0.00824912	0.00431459	0.0064785	0.0089645	0.0044943	0.00720616	0.0089119	0.00370281	0.0068074	0.0092867	0.00473191	0.0067021	0.0079727	0.00472431	0.00578099	0.0098029	target	FALSE	P0DMV9|P0DMV8
Feature_19252_i	414.464	63.444	HWPFMVVNDAGRPK	P11142	B_D140314_SGSDSsample1_R03_MSG_T0_msms_27587;B_D140314_SGSDSsample6_R03_MSG_T0_msms_27724;B_D140314_SGSDSsample7_R02_MSG_T0_msms_27729;B_D140314_SGSDSsample3_R02_MSG_T0_msms_27621;B_D140314_SGSDSsample8_R03_MSG_T0_msms_27696	414.463	414.465	62.444	64.444	98068,98076,98080,98083,98075,98078,98070,98071,98069,98072,98077,98079,98082,98081,98084,98073,98074	17	1652.82	4	19.5176	17		0.63951	NA;64.054;62.831;65.031;63.748;62.951;65.197;63.488;NA;NA;NA;63.334;64.078;NA;62.676;NA;63.086;63.651;NA;63.087;63.444;63.26;63.449;63.592	NA;414.213943783526;414.2133349987;414.213705072899;414.213904962646;414.213505536184;414.213171355404;414.213180843547;NA;NA;NA;414.213498015229;414.213012295135;NA;414.213124706005;NA;414.213491077976;414.213578818883;NA;414.213211928852;414.213420991478;414.213245175122;414.213205313287;414.213068825008	NA;NaN;19.604;NaN;NaN;NaN;NaN;19.323;NA;NA;NA;NaN;NaN;NA;NaN;NA;NaN;19.839;NA;19.578;NaN;NaN;NaN;19.244	3	0.701734	0.61	-0.613	1.587	0.304	-0.493	1.753	0.044	0.275683	0.345066	-0.260623	-0.11	0.634	0.0453213	-0.768	0.758875	-0.358	0.207	0.677746	-0.357	0	-0.184	0.005	0.148	0.00225252	0.00275	0.0039862	0.0016682	0.0037951	0.0043782	0.0030741	0.0035368	0.00444499	0.00241472	0.0035459	0.0047578	0.0026138	0.00337049	0.0048128	0.00220053	0.0032441	0.0047127	0.00241276	0.0037878	0.0040528	0.0026644	0.003173	0.0053049	target	FALSE	P11142
Feature_19254_i	827.921	63.5975	HWPFMVVNDAGRPK	P11142	B_D140314_SGSDSsample4_R02_MSG_T0_msms_27588;B_D140314_SGSDSsample7_R02_MSG_T0_msms_27733	827.92	827.922	62.5975	64.5975	2751519,2751530,2751520,2751535,2751532,2751536,2751524,2751540,2751525,2751527,2751539,2751533,2751522,2751526,2751523,2751537,2751529,2751538,2751528,2751541,2751531,2751534,2751521	23	1652.82	2	24.317	23		0.86165	64.668;64.15;62.841;NA;63.942;63.013;65.187;63.741;64.02;63.959;63.178;63.396;64.098;63.707;62.785;64.664;63.149;63.637;64.611;63.161;63.562;63.28;63.329;63.633	827.41996729035;827.420690016581;827.420104467056;NA;827.420482562928;827.419902309683;827.419800550781;827.420422552728;827.420775848933;827.419671777973;827.419249471982;827.419819973569;827.419802951621;827.420248763911;827.419909707771;827.418808736661;827.419579717416;827.419552068824;827.41974945368;827.419746569204;827.419984322695;827.419645953278;827.420231064899;827.420651587361	NaN;NaN;NaN;NA;NaN;NaN;NaN;NaN;NaN;NaN;24.343;NaN;NaN;NaN;NaN;NaN;NaN;NaN;NaN;24.291;NaN;NaN;NaN;NaN	3	1.0705	0.5525	-0.7565	0.973639	0.3445	-0.5845	1.5895	0.1435	0.4225	0.3615	-0.4195	-0.2015	0.5005	0.1095	-0.8125	1.0665	-0.4485	0.0395	1.0135	-0.4365	-0.0355	-0.3175	-0.2685	0.0355	0.0036463	0.0059231	0.0079785	0.00332689	0.0069801	0.009034	0.0053803	0.0063169	0.00812	0.0043433	0.0064047	0.008864	0.0044652	0.0070607	0.0088618	0.0036458	0.0066868	0.0091679	0.0046987	0.0066877	0.0078428	0.0046002	0.0057683	0.0097688	target	FALSE	P11142
Feature_19255_i	719.684	105.31	HWLDSPWPGFFTLDGQPR	Q02218	B_D140314_SGSDSsample1_R01_MSG_T0_msms_47268;B_D140314_SGSDSsample3_R02_MSG_T0_msms_47139;B_D140314_SGSDSsample1_R02_MSG_T0_msms_46956;B_D140314_SGSDSsample2_R03_MSG_T0_msms_47210;B_D140314_SGSDSsample5_R01_MSG_T0_msms_47351;B_D140314_SGSDSsample7_R01_MSG_T0_msms_47245;B_D140314_SGSDSsample2_R01_MSG_T0_msms_47256;B_D140314_SGSDSsample3_R03_MSG_T0_msms_46952;B_D140314_SGSDSsample4_R02_MSG_T0_msms_47205;B_D140314_SGSDSsample4_R01_MSG_T0_msms_47350;B_D140314_SGSDSsample8_R01_MSG_T0_msms_47253;B_D140314_SGSDSsample6_R01_MSG_T0_msms_47541;B_D140314_SGSDSsample4_R03_MSG_T0_msms_47144;B_D140314_SGSDSsample5_R03_MSG_T0_msms_47166;B_D140314_SGSDSsample8_R02_MSG_T0_msms_47201;B_D140314_SGSDSsample2_R02_MSG_T0_msms_47171;B_D140314_SGSDSsample6_R03_MSG_T0_msms_47217;B_D140314_SGSDSsample5_R02_MSG_T0_msms_47198;B_D140314_SGSDSsample3_R01_MSG_T0_msms_47128;B_D140314_SGSDSsample7_R03_MSG_T0_msms_47230;B_D140314_SGSDSsample8_R03_MSG_T0_msms_46996	719.683	719.685	104.31	106.31	2218123,2218129,2218124,2218127,2218134,2218139,2218125,2218144,2218130,2218132,2218131,2218141,2218137,2218133,2218136,2218142,2218126,2218138,2218135,2218145,2218146,2218128,2218140,2218143	24	2155.03	3	20.3826	24		0.50421	106.35;105.55;105.14;106.46;105.48;105.11;106.29;105.44;105.43;106.04;105.36;105.26;105.99;105.17;104.84;106.4;105.18;105.36;105.93;105.09;105.15;105.14;105.1;105.02	719.349914089084;719.350798423378;719.349454690614;719.349881147509;719.350635942478;719.349338103012;719.350211768856;719.349230468006;719.350227785352;719.350352112435;719.34974242178;719.34947071656;719.350436409441;719.350559328215;719.350177826428;719.350219790779;719.350033445518;719.350710689615;719.349959441423;719.349503384939;719.350526962585;719.350143244886;719.349550112159;719.350018328998	20.65;32.091;NaN;13.412;27.149;23.562;26.474;20.368;34.498;20.65;15.942;27.149;9.7575;18.455;15.766;14.695;NaN;25.167;23.1;NaN;14.695;15.942;14.472;14.041	1	1.04	0.24	-0.17	1.15	0.17	-0.2	0.98	0.13	0.12	0.73	0.05	-0.05	0.68	-0.14	-0.47	1.09	-0.13	0.05	0.62	-0.22	-0.16	-0.17	-0.21	-0.29	0.0036812	0.0049563	0.0075458	0.0033695	0.0065458	0.0078797	0.0051005	0.0060235	0.0073106	0.0040535	0.0057528	0.0081868	0.0044085	0.0064467	0.0082989	0.0036773	0.0057189	0.0082481	0.0045907	0.0063131	0.0071086	0.0043501	0.0057004	0.0086958	target	FALSE	Q02218
Feature_19258_i	975.967	53.447	HWILPQDYDHAQAEAR	Q15293	B_D140314_SGSDSsample1_R03_MSG_T0_msms_23046;B_D140314_SGSDSsample7_R02_MSG_T0_msms_23172;B_D140314_SGSDSsample5_R03_MSG_T0_msms_23030	975.966	975.968	52.447	54.447	3271100,3271103,3271102,3271097,3271105,3271099,3271101,3271098,3271104	9	1948.92	2	24.38	9		0.52756	NA;NA;53.1;NA;NA;NA;NA;53.795;NA;NA;53.415;NA;NA;53.694;52.951;NA;NA;53.673;54.586;53.376;NA;NA;53.479;NA	NA;NA;975.466833482707;NA;NA;NA;NA;975.472137202906;NA;NA;975.470258867486;NA;NA;975.470750105858;975.465096928709;NA;NA;975.471394976084;975.466357442863;975.471005040382;NA;NA;975.472021909717;NA	NA;NA;34.378;NA;NA;NA;NA;NaN;NA;NA;NaN;NA;NA;NaN;24.343;NA;NA;NaN;NaN;14.419;NA;NA;NaN;NA	3	0.691116	0.330647	-0.347	0.893464	0.219627	-0.561931	0.998994	0.348	0.248031	0.277083	-0.032	-0.222979	0.433021	0.247	-0.496	0.748224	-0.299533	0.226	1.139	-0.071	-0.0637466	-0.204041	0.032	-0.00409382	0.00430857	0.00749581	0.0088794	0.0036064	0.00849547	0.00993401	0.0062469	0.007172	0.00957887	0.0045449	0.007072	0.0101674	0.00502838	0.0083885	0.010113	0.00416513	0.00760878	0.010592	0.0054245	0.0072125	0.0092732	0.00592234	0.006375	0.0111307	target	FALSE	Q15293
Feature_19259_i	438.719	37.301	HWIGCGAHLSKPMEK	Q9Y3D3	B_D140314_SGSDSsample2_R01_MSG_T0_msms_15433;B_D140314_SGSDSsample4_R01_MSG_T0_msms_15341;B_D140314_SGSDSsample3_R02_MSG_T0_msms_15319;B_D140314_SGSDSsample8_R03_MSG_T0_msms_15480;B_D140314_SGSDSsample3_R01_MSG_T0_msms_15487;B_D140314_SGSDSsample1_R02_MSG_T0_msms_15369;B_D140314_SGSDSsample6_R03_MSG_T0_msms_15469;B_D140314_SGSDSsample2_R02_MSG_T0_msms_15519;B_D140314_SGSDSsample5_R02_MSG_T0_msms_15575	438.718	438.72	36.301	38.301	275493,275486,275491,275496,275495,275474,275478,275484,275477,275485,275482,275481,275490,275483,275487,275476,275473,275489,275492,275488,275480,275494,275475,275479	24	1749.84	4	17.7031	24		0.44494	37.997;37.714;36.522;38.164;37.58;36.579;38.403;37.235;37.504;37.4;36.914;36.99;37.719;37.301;36.51;38.131;36.998;37.282;37.991;37.001;37.394;36.846;36.958;37.318	438.468250491953;438.469044852863;438.468546858406;438.468266096443;438.468384393625;438.468734783114;438.468381698884;438.468334150013;438.468576186746;438.468674539217;438.468409739931;438.46837256634;438.468405634767;438.468783235781;438.468598391499;438.468131674273;438.468562192745;438.468385727549;438.468139879005;438.468276868021;438.468423959493;438.468217387013;438.468549632138;438.468571570391	NaN;13.746;NaN;17.744;24.191;NaN;13.746;17.506;NaN;18.413;NaN;NaN;NaN;17.506;NaN;NaN;NaN;24.275;NaN;NaN;NaN;NaN;NaN;12.201	2	0.696	0.413	-0.779	0.863	0.279	-0.722	1.102	-0.066	0.203	0.099	-0.387	-0.311	0.418	0	-0.791	0.83	-0.303	-0.019	0.69	-0.3	0.093	-0.455	-0.343	0.017	0.0022248	0.0030807	0.0040023	0.0017382	0.0040853	0.0045242	0.0030602	0.0035587	0.0045637	0.0022609	0.0033475	0.0048347	0.0026811	0.0037202	0.0048976	0.0023682	0.0033652	0.004915	0.002556	0.003785	0.0043475	0.0028556	0.0032383	0.0053195	target	FALSE	Q9Y3D3
Feature_19260_i	584.623	37.299	HWIGCGAHLSKPMEK	Q9Y3D3	B_D140314_SGSDSsample6_R02_MSG_T0_msms_15527;B_D140314_SGSDSsample1_R03_MSG_T0_msms_15307;B_D140314_SGSDSsample7_R02_MSG_T0_msms_15534;B_D140314_SGSDSsample4_R02_MSG_T0_msms_15309;B_D140314_SGSDSsample3_R02_MSG_T0_msms_15331;B_D140314_SGSDSsample2_R03_MSG_T0_msms_15240;B_D140314_SGSDSsample3_R03_MSG_T0_msms_15302;B_D140314_SGSDSsample5_R01_MSG_T0_msms_15507;B_D140314_SGSDSsample7_R03_MSG_T0_msms_15625	584.622	584.624	36.299	38.299	1343852,1343846,1343853,1343850,1343848,1343847,1343868,1343863,1343849,1343869,1343867,1343851,1343860,1343865,1343856,1343862,1343861,1343854,1343859,1343855,1343857,1343866,1343858,1343864	24	1749.84	3	23.7659	24		0.44494	38.024;37.699;36.562;38.161;37.581;36.559;38.36;37.212;37.484;37.399;36.893;36.987;37.693;37.3;36.517;38.134;37.004;37.297;37.998;36.995;37.355;36.823;36.97;37.299	584.28905416862;584.289617649143;584.288395531684;584.289419001036;584.289628810184;584.289074139234;584.289610078092;584.289677136714;584.288201570759;584.288870314626;584.288999625811;584.289565989577;584.288745809233;584.289914976673;584.290192967604;584.2881812132;584.288438068551;584.288861777745;584.289435462618;584.289389586358;584.288869402601;584.288532887767;584.289304634905;584.289037728971	NaN;NaN;13.418;NaN;NaN;19.075;NaN;17.744;18.833;NaN;24.558;NaN;38.787;NaN;NaN;NaN;38.799;NaN;NaN;24.935;17.744;NaN;NaN;NaN	2	0.725	0.4	-0.737	0.862	0.282	-0.74	1.061	-0.087	0.185	0.1	-0.406	-0.312	0.394	0.001	-0.782	0.835	-0.295	-0.002	0.699	-0.304	0.056	-0.476	-0.329	0	0.0029655	0.0041063	0.0053388	0.0023467	0.0054363	0.0060297	0.0040127	0.0045954	0.00604	0.002999	0.0044566	0.006429	0.0034327	0.0049617	0.0065278	0.0030161	0.0045288	0.006535	0.0033734	0.0049002	0.0057865	0.0037927	0.0042548	0.0070645	target	FALSE	Q9Y3D3
Feature_19261_i	533.286	38.834	HWGGNVLGPK	P62424	B_D140314_SGSDSsample4_R02_MSG_T0_msms_15921;B_D140314_SGSDSsample5_R02_MSG_T0_msms_16214;B_D140314_SGSDSsample1_R03_MSG_T0_msms_15916;B_D140314_SGSDSsample2_R01_MSG_T0_msms_16076;B_D140314_SGSDSsample4_R03_MSG_T0_msms_15955;B_D140314_SGSDSsample6_R03_MSG_T0_msms_16113;B_D140314_SGSDSsample3_R03_MSG_T0_msms_15942	533.285	533.287	37.834	39.834	970901,970902,970897,970883,970885,970893,970892,970880,970888,970895,970896,970889,970899,970903,970894,970890,970881,970884,970886,970898,970887,970900,970882,970891	24	1063.56	2	25.094	24		0.80977	39.618;39.275;37.999;39.714;39.141;38;40.017;38.774;39.028;38.979;38.386;38.524;39.241;38.834;37.905;39.653;38.448;38.834;39.524;38.417;38.894;38.194;38.38;38.71	532.785471803062;532.786158767452;532.785737135477;532.785946896253;532.78553759873;532.785774798493;532.785326918133;532.785561209793;532.785427074433;532.785609486842;532.785452077042;532.785492762264;532.78544363566;532.785922917279;532.785505265457;532.785265284852;532.785608787086;532.785283769081;532.785863779131;532.785357870321;532.785662945657;532.785262781194;532.785647952831;532.78554216594	NaN;NaN;23.955;24.155;NaN;NaN;NaN;NaN;27.254;NaN;24.894;23.071;NaN;24.155;NaN;NaN;NaN;28.174;NaN;NaN;NaN;NaN;NaN;NaN	1	0.784	0.441	-0.835	0.88	0.307	-0.834	1.183	-0.06	0.194	0.145	-0.448	-0.31	0.407	0	-0.929	0.819	-0.386	0	0.69	-0.417	0.06	-0.64	-0.454	-0.124	0.0027197	0.0037373	0.0048799	0.0021148	0.0049533	0.0055048	0.0037382	0.0042912	0.0055621	0.0027658	0.0041016	0.0058994	0.0032387	0.0045066	0.0059641	0.0028176	0.0041174	0.0059779	0.0030959	0.004566	0.0052788	0.0034901	0.0039425	0.0064836	target	FALSE	P62424
Feature_19262_i	771.374	56.1965	HWELTAEGEEIAR	Q9Y285	B_D140314_SGSDSsample6_R02_MSG_T0_msms_24259;B_D140314_SGSDSsample2_R03_MSG_T0_msms_24123;B_D140314_SGSDSsample4_R03_MSG_T0_msms_24149;B_D140314_SGSDSsample2_R02_MSG_T0_msms_24272	771.373	771.375	55.1965	57.1965	2493514,2493508,2493506,2493516,2493509,2493513,2493507,2493511,2493512,2493505,2493517,2493510,2493518,2493515	14	1539.73	2	31.473	14		0.44494	56.771;NA;NA;57.031;56.215;55.507;57.081;56.178;NA;56.433;55.717;55.82;56.475;NA;NA;NA;55.731;56.08;56.873;NA;NA;NA;NA;56.007	770.873426083909;NA;NA;770.872185426072;770.874344616631;770.874876358871;770.871982105744;770.87377321931;NA;770.871818238176;770.872375484863;770.874373195831;770.872367428567;NA;NA;NA;770.873883798705;770.872996699738;770.873318834321;NA;NA;NA;NA;770.874158657887	NaN;NA;NA;NaN;24.855;36.424;NaN;NaN;NA;NaN;NaN;20.304;NaN;NA;NA;NA;44.309;NaN;NaN;NA;NA;NA;NA;NaN	1	0.5745	0.335936	-0.58405	0.8345	0.0185	-0.6895	0.8845	-0.0185	0.260072	0.2365	-0.4795	-0.3765	0.2785	-0.0168898	-0.671418	0.758589	-0.4655	-0.1165	0.6765	-0.313007	-0.0866323	-0.195474	-0.25378	-0.1895	0.0036188	0.00552937	0.00738906	0.0031207	0.0064719	0.0082954	0.0050587	0.0058876	0.00766766	0.0040019	0.0060164	0.0083149	0.0042143	0.0065963	0.00834263	0.00350641	0.0061948	0.0085481	0.0043299	0.00623091	0.00738543	0.00454092	0.00541117	0.0091216	target	FALSE	Q9Y285
Feature_19264_i	735.993	65.156	HWDQDDDFEFTGSHLTVR	O60341	B_D140314_SGSDSsample3_R02_MSG_T0_msms_28446;B_D140314_SGSDSsample5_R01_MSG_T0_msms_28591;B_D140314_SGSDSsample1_R01_MSG_T0_msms_28494;B_D140314_SGSDSsample8_R03_MSG_T0_msms_28467;B_D140314_SGSDSsample6_R01_MSG_T0_msms_28818;B_D140314_SGSDSsample1_R02_MSG_T0_msms_28373;B_D140314_SGSDSsample2_R01_MSG_T0_msms_28552;B_D140314_SGSDSsample3_R01_MSG_T0_msms_28564	735.992	735.994	64.156	66.156	2307487,2307498,2307490,2307481,2307491,2307496,2307482,2307499,2307485,2307477,2307493,2307484,2307495,2307483,2307478,2307488,2307494,2307497,2307492,2307479,2307489,2307480,2307486	23	2203.96	3	29.3204	23		0.47233	65.972;65.571;64.603;66.257;65.385;64.76;66.337;65.269;65.559;65.604;64.948;64.997;65.672;65.335;64.566;66.087;64.918;65.229;NA;64.872;65.133;64.947;65.008;65.156	735.6593034922;735.65950434649;735.659179494846;735.659671635397;735.659581225163;735.658706888397;735.659035916152;735.658696429246;735.659411958991;735.6590136088;735.658040336334;735.658614711985;735.659120823756;735.659400815618;735.658423494391;735.659206783746;735.659083236374;735.658923817384;NA;735.658889194018;735.659358518551;735.65960489076;735.659293679199;735.658938474273	41.912;19.292;NaN;20.091;NaN;NaN;19.819;28.166;NaN;NaN;NaN;NaN;37.083;NaN;NaN;30.107;NaN;NaN;NA;NaN;NaN;NaN;NaN;38.093	1	0.816	0.415	-0.553	1.101	0.229	-0.396	1.181	0.113	0.403	0.448	-0.208	-0.159	0.516	0.179	-0.59	0.931	-0.238	0.073	0.664425	-0.284	-0.023	-0.209	-0.148	0	0.0036149	0.0050761	0.0071465	0.0030606	0.0063396	0.0079475	0.0049715	0.0057985	0.0074231	0.0040202	0.00592	0.0080795	0.0041611	0.0061217	0.0081461	0.0034208	0.0058961	0.0082309	0.00421118	0.0061808	0.0070484	0.0042681	0.0053111	0.0089795	target	FALSE	O60341
Feature_19265_i	582.802	30.455	HWDHLTQVK	P30084	B_D140314_SGSDSsample4_R02_MSG_T0_msms_12003;B_D140314_SGSDSsample1_R03_MSG_T0_msms_12060;B_D140314_SGSDSsample8_R02_MSG_T0_msms_12187;B_D140314_SGSDSsample7_R02_MSG_T0_msms_12304;B_D140314_SGSDSsample5_R03_MSG_T0_msms_12139;B_D140314_SGSDSsample8_R01_MSG_T0_msms_12191;B_D140314_SGSDSsample6_R01_MSG_T0_msms_12578;B_D140314_SGSDSsample6_R02_MSG_T0_msms_12273;B_D140314_SGSDSsample8_R03_MSG_T0_msms_12296;B_D140314_SGSDSsample7_R01_MSG_T0_msms_12424;B_D140314_SGSDSsample7_R03_MSG_T0_msms_12415;B_D140314_SGSDSsample5_R01_MSG_T0_msms_12349;B_D140314_SGSDSsample3_R02_MSG_T0_msms_12018;B_D140314_SGSDSsample2_R03_MSG_T0_msms_11894;B_D140314_SGSDSsample4_R03_MSG_T0_msms_12061;B_D140314_SGSDSsample3_R01_MSG_T0_msms_12302	582.801	582.803	29.455	31.455	1331177,1331161,1331157,1331171,1331168,1331164,1331170,1331165,1331166,1331173,1331172,1331167,1331169,1331163,1331175,1331174,1331160,1331176,1331158,1331162,1331159,1331178	22	1162.59	2	35.644	22		0.62519	31.16;30.825;29.732;31.401;NA;29.487;31.491;30.264;30.635;NA;29.972;29.985;30.901;30.522;29.798;31.399;30.204;30.487;31.162;30.205;30.455;30.073;30.153;30.552	582.301187289918;582.301774605856;582.301579300685;582.30169227375;NA;582.301520962395;582.301306441823;582.301445983791;582.300978734586;NA;582.301459649121;582.301449465321;582.301303923321;582.301770368647;582.301285065939;582.300984042036;582.301612373864;582.301276016463;582.301766193087;582.301401111402;582.301485304016;582.30146695851;582.301662355805;582.301414659587	NaN;NaN;42.599;NaN;NA;24.923;43.808;32.841;NaN;NA;43.808;42.109;24.923;NaN;41.029;24.155;31.229;NaN;25.737;43.246;41.029;35.295;24.155;49.418	1	0.705	0.37	-0.723	0.946	0.230622	-0.968	1.036	-0.191	0.18	0.0926452	-0.483	-0.47	0.446	0.067	-0.657	0.944	-0.251	0.032	0.707	-0.25	0	-0.382	-0.302	0.097	0.0028809	0.0041236	0.0052479	0.0023926	0.00549568	0.0059685	0.0039128	0.0045175	0.0059404	0.00291477	0.0042674	0.0062913	0.0033987	0.005012	0.0064356	0.0030396	0.0044813	0.0064888	0.0033682	0.0048091	0.0057895	0.0036772	0.0042045	0.0069425	target	FALSE	P30084
Feature_19267_i	597.332	61.354	HVVTLLQVQDCHVLK	P09001	B_D140314_SGSDSsample8_R01_MSG_T0_msms_26819;B_D140314_SGSDSsample4_R02_MSG_T0_msms_26602;B_D140314_SGSDSsample6_R03_MSG_T0_msms_26762;B_D140314_SGSDSsample1_R01_MSG_T0_msms_26719	597.331	597.333	60.354	62.354	1435470,1435469,1435481,1435489,1435479,1435477,1435485,1435482,1435487,1435480,1435472,1435475,1435468,1435473,1435471,1435474,1435478,1435483,1435476,1435484	20	1787.97	3	17.7453	19		0.44494	62.239;61.799;60.696;62.559;61.562;60.865;62.628;61.456;61.728;61.772;61.078;61.169;61.89;61.511;60.64;61.825;61.139;61.4;NA;61.076;NA;61.252;NA;NA	596.998641273512;596.999871748556;596.997850009212;597.000025292439;596.998662513063;596.998235339981;596.998550442574;596.998025066062;596.998388690013;596.998459887797;596.997371082395;596.997657843016;596.99838468019;596.998799852683;596.998256846168;596.995988614081;596.998365811344;596.997790488085;NA;596.997565096863;NA;596.997511034258;NA;NA	24.191;NaN;NaN;NaN;NaN;NaN;NaN;NaN;NaN;NaN;11.643;NaN;NaN;NaN;NaN;NaN;NaN;0;NA;NaN;NA;17.402;NA;NA	1	0.885	0.445	-0.658	1.205	0.208	-0.489	1.274	0.102	0.374	0.418	-0.276	-0.185	0.536	0.157	-0.714	0.471	-0.215	0.046	0.69368	-0.278	-0.116874	-0.102	-0.25276	-0.0343446	0.0032491	0.0039946	0.0057269	0.0024201	0.0054254	0.0063034	0.0043285	0.0049057	0.0063597	0.0033688	0.0050902	0.0068068	0.0035879	0.0048371	0.0068995	0.002953	0.0047295	0.0067583	0.00343748	0.0052625	0.00584842	0.0038302	0.00447338	0.007576	target	FALSE	P09001
Feature_19268_i	724.999	40.012	HVVSCSSQDSTHCAENLLK	P18887	B_D140314_SGSDSsample4_R01_MSG_T0_msms_16573;B_D140314_SGSDSsample4_R02_MSG_T0_msms_16541;B_D140314_SGSDSsample1_R03_MSG_T0_msms_16547;B_D140314_SGSDSsample5_R01_MSG_T0_msms_16709;B_D140314_SGSDSsample6_R01_MSG_T0_msms_16893;B_D140314_SGSDSsample3_R03_MSG_T0_msms_16498;B_D140314_SGSDSsample6_R02_MSG_T0_msms_16742;B_D140314_SGSDSsample3_R01_MSG_T0_msms_16723;B_D140314_SGSDSsample2_R02_MSG_T0_msms_16746;B_D140314_SGSDSsample7_R02_MSG_T0_msms_16763;B_D140314_SGSDSsample1_R01_MSG_T0_msms_16591;B_D140314_SGSDSsample4_R03_MSG_T0_msms_16584	724.998	725	39.012	41.012	2248275,2248285,2248292,2248276,2248283,2248271,2248278,2248279,2248274,2248280,2248286,2248273,2248272,2248291,2248282,2248281,2248270,2248293,2248284,2248277,2248288,2248289,2248290,2248287	24	2170.97	3	18.6857	24		0.44494	40.637;40.416;39.289;40.666;40.262;39.344;41.156;39.997;40.141;40.113;39.629;39.757;40.339;40.012;39.259;40.697;39.712;39.988;40.661;39.717;40.126;39.653;39.821;40.1	724.665449132954;724.665946963194;724.665599123318;724.665503843299;724.665486927188;724.665332124222;724.665533817119;724.665551906033;724.665367590065;724.665736613189;724.665464134454;724.665564576513;724.665387521332;724.665296501106;724.66555803263;724.665257057862;724.664842908068;724.665408368692;724.665550601435;724.665156222194;724.66524852804;724.66528219824;724.665271297212;724.665357979097	18.76;NaN;22.985;NaN;19.292;NaN;15.766;NaN;15.766;13.23;23.683;23.329;23.329;NaN;NaN;17.577;15.09;NaN;NaN;15.422;NaN;NaN;NaN;NaN	1	0.625	0.404	-0.723	0.654	0.25	-0.668	1.144	-0.015	0.129	0.101	-0.383	-0.255	0.327	0	-0.753	0.685	-0.3	-0.024	0.649	-0.295	0.114	-0.359	-0.191	0.088	0.0033644	0.0052651	0.0066932	0.0029275	0.0063447	0.0076423	0.0046442	0.005443	0.0071122	0.0035673	0.0052616	0.0077002	0.0039807	0.0063331	0.0077475	0.0034752	0.0057052	0.0079981	0.0041115	0.0057727	0.0070431	0.0043721	0.0050501	0.0084105	target	FALSE	P18887
Feature_19269_i	643.015	32.123	HVVQSISTQQEKETIAK	P24539	B_D140314_SGSDSsample4_R01_MSG_T0_msms_12868;B_D140314_SGSDSsample4_R02_MSG_T0_msms_12874;B_D140314_SGSDSsample1_R03_MSG_T0_msms_12934;B_D140314_SGSDSsample8_R02_MSG_T0_msms_12927;B_D140314_SGSDSsample8_R01_MSG_T0_msms_12990;B_D140314_SGSDSsample5_R03_MSG_T0_msms_12972;B_D140314_SGSDSsample2_R02_MSG_T0_msms_13056;B_D140314_SGSDSsample7_R02_MSG_T0_msms_13101;B_D140314_SGSDSsample5_R02_MSG_T0_msms_13105;B_D140314_SGSDSsample6_R03_MSG_T0_msms_13030;B_D140314_SGSDSsample2_R03_MSG_T0_msms_12822;B_D140314_SGSDSsample4_R03_MSG_T0_msms_12900;B_D140314_SGSDSsample2_R01_MSG_T0_msms_12924;B_D140314_SGSDSsample8_R03_MSG_T0_msms_13039	643.014	643.016	31.123	33.123	1748085,1748086,1748081,1748093,1748103,1748092,1748089,1748101,1748097,1748099,1748100,1748083,1748102,1748091,1748088,1748090,1748096,1748084,1748098,1748104,1748087,1748082,1748094,1748095	24	1925.02	3	30.0619	24		0.44494	32.682;32.428;31.552;32.809;32.365;31.376;32.98;31.971;32.229;32.157;31.8;31.824;32.397;32.056;31.513;32.828;31.889;32.089;32.633;31.883;32.217;31.745;31.655;32.16	642.681145473768;642.681926312298;642.681615514472;642.681232651242;642.681335254397;642.681248930103;642.681717243064;642.681574256038;642.680692820877;642.681057782036;642.680860446651;642.680877739602;642.680958724676;642.681731220318;642.680762172284;642.680953971087;642.681246137859;642.681603627462;642.681108126829;642.681290581096;642.680766078306;642.680907720141;642.681439518551;642.680980061337	NaN;NaN;46.319;42.314;19.715;20.091;NaN;NaN;NaN;38.613;20.65;14.695;NaN;44.807;13.947;NaN;NaN;15.238;NaN;59.513;NaN;32.341;31.089;21.534	1	0.559	0.305	-0.571	0.686	0.242	-0.747	0.857	-0.152	0.106	0.034	-0.323	-0.299	0.274	-0.067	-0.61	0.705	-0.234	-0.034	0.51	-0.24	0.094	-0.378	-0.468	0.037	0.0031737	0.00457	0.0058276	0.0026444	0.0058814	0.0066547	0.0041993	0.0048951	0.0064228	0.003154	0.0046257	0.0068504	0.0036479	0.0055982	0.0069844	0.0032522	0.0049818	0.0071173	0.0036896	0.0051964	0.0063334	0.0039303	0.0045565	0.0075355	target	FALSE	P24539
Feature_19270_i	692.866	20.667	HVVQSISTQQEK	P24539	B_D140314_SGSDSsample2_R03_MSG_T0_msms_7545;B_D140314_SGSDSsample1_R03_MSG_T0_msms_7704;B_D140314_SGSDSsample3_R02_MSG_T0_msms_7582;B_D140314_SGSDSsample4_R01_MSG_T0_msms_7540;B_D140314_SGSDSsample6_R02_MSG_T0_msms_7862;B_D140314_SGSDSsample5_R02_MSG_T0_msms_7779;B_D140314_SGSDSsample5_R01_MSG_T0_msms_7679;B_D140314_SGSDSsample6_R01_MSG_T0_msms_7844;B_D140314_SGSDSsample7_R01_MSG_T0_msms_7705;B_D140314_SGSDSsample7_R02_MSG_T0_msms_7846;B_D140314_SGSDSsample6_R03_MSG_T0_msms_7885;B_D140314_SGSDSsample1_R02_MSG_T0_msms_7535;B_D140314_SGSDSsample8_R03_MSG_T0_msms_7678;B_D140314_SGSDSsample4_R03_MSG_T0_msms_7597;B_D140314_SGSDSsample1_R01_MSG_T0_msms_7506;B_D140314_SGSDSsample7_R03_MSG_T0_msms_7830;B_D140314_SGSDSsample3_R03_MSG_T0_msms_7578;B_D140314_SGSDSsample8_R02_MSG_T0_msms_7668;B_D140314_SGSDSsample8_R01_MSG_T0_msms_7688	692.865	692.867	19.667	21.667	2064755,2064774,2064754,2064756,2064758,2064771,2064763,2064761,2064772,2064760,2064762,2064765,2064775,2064766,2064764,2064753,2064770,2064759,2064752,2064773,2064767,2064757,2064769,2064768	24	1382.72	2	40.3031	24		0.72362	21.104;20.954;20.337;21.23;20.905;20.099;21.414;20.711;20.811;20.736;20.471;20.443;20.913;20.623;20.409;21.289;20.613;21.029;21.073;20.565;20.616;20.393;20.295;20.498	692.365001370347;692.365011013831;692.364788439671;692.364808523324;692.364517774822;692.364528659902;692.364741151264;692.365086516526;692.364859376944;692.36517661409;692.364879041324;692.365020591524;692.364786019912;692.36462136993;692.364664281021;692.364677927842;692.364561822295;692.364687201286;692.365076229709;692.364710237998;692.364637973953;692.364555726564;692.364607953011;692.364940545363	38.293;43.512;38.567;NaN;NaN;27.329;NaN;35.511;42.718;38.086;NaN;20.87;25.938;75.378;NaN;36.334;60.518;55.549;27.329;71.349;36.334;36.424;34.721;20.999	1	0.437	0.287	-0.33	0.563	0.238	-0.568	0.747	0.044	0.144	0.069	-0.196	-0.224	0.246	-0.044	-0.258	0.622	-0.054	0.362	0.406	-0.102	-0.051	-0.274	-0.372	-0.169	0.0031198	0.0050781	0.006147	0.0029743	0.0063257	0.0071428	0.0042158	0.0050498	0.0066083	0.0031552	0.0045246	0.0070331	0.0037774	0.0062377	0.0073011	0.0034828	0.0053288	0.0076102	0.0039629	0.0053304	0.0068231	0.0039019	0.0047508	0.0077738	target	FALSE	P24539
Feature_19271_i	421.225	21.574	HVVQPGYPAHR	Q8WVC6	B_D140314_SGSDSsample7_R02_MSG_T0_msms_8330;B_D140314_SGSDSsample8_R02_MSG_T0_msms_8208;B_D140314_SGSDSsample4_R01_MSG_T0_msms_7917;B_D140314_SGSDSsample1_R02_MSG_T0_msms_7947	421.224	421.226	20.574	22.574	149003,149022,149023,149004,149014,149018,149019,149002,149010,149007,149012,149015,149005,149008,149016,149001,149020,149013,149017,149011,149021,149009,149006	23	1259.65	3	22.203	23		0.44494	21.91;21.773;21.104;22.085;21.677;NA;22.238;21.393;21.577;21.516;21.209;21.198;21.742;21.473;21.125;22.149;21.389;21.859;21.997;21.524;21.574;21.373;21.42;21.678	420.892418836685;420.89187250581;420.891537307183;420.891823987353;420.891244295005;NA;420.891396655717;420.891411460663;420.891261440125;420.891590896974;420.891515642814;420.891498843666;420.891269187001;420.891580741532;420.891363083605;420.891421071265;420.892623794215;420.891958224103;420.891516901323;420.891472831551;420.891227126329;420.891472165877;420.891547083792;420.891707909026	NaN;21.396;NaN;NaN;NaN;NA;NaN;NaN;NaN;17.809;NaN;NaN;NaN;NaN;NaN;NaN;NaN;NaN;NaN;16.378;NaN;NaN;33.229;NaN	1	0.336	0.199	-0.47	0.511	0.103	-0.684514	0.664	-0.181	0.003	-0.058	-0.365	-0.376	0.168	-0.101	-0.449	0.575	-0.185	0.285	0.423	-0.05	0	-0.201	-0.154	0.104	0.0020262	0.0030108	0.0037242	0.0017625	0.0040144	0.00430021	0.0027855	0.0033104	0.0042392	0.0020218	0.0029253	0.0044443	0.0025273	0.0036868	0.004607	0.002327	0.0031781	0.0046926	0.002463	0.0035061	0.0042062	0.0025671	0.0030457	0.0049351	target	FALSE	Q8WVC6
Feature_19272_i	570.354	60.6895	HVVLYPLVAK	O00170	B_D140314_SGSDSsample5_R01_MSG_T0_msms_26522;B_D140314_SGSDSsample7_R01_MSG_T0_msms_26687;B_D140314_SGSDSsample6_R01_MSG_T0_msms_26762;B_D140314_SGSDSsample1_R02_MSG_T0_msms_26322;B_D140314_SGSDSsample5_R02_MSG_T0_msms_26550;B_D140314_SGSDSsample3_R03_MSG_T0_msms_26329;B_D140314_SGSDSsample8_R03_MSG_T0_msms_26450;B_D140314_SGSDSsample2_R02_MSG_T0_msms_26442;B_D140314_SGSDSsample5_R03_MSG_T0_msms_26162	570.353	570.355	59.6895	61.6895	1242127,1242120,1242123,1242126,1242114,1242118,1242121,1242117,1242125,1242111,1242115,1242113,1242134,1242124,1242119,1242122,1242112,1242131,1242132,1242130,1242116,1242128,1242133,1242129	24	1137.69	2	35.7146	24		0.77818	61.677;61.141;59.876;62.048;60.956;59.924;62.097;60.666;61.147;61.12;60.212;60.42;61.251;60.762;59.663;61.784;60.33;60.713;61.737;60.208;60.573;60.431;60.426;60.763	569.852510048014;569.854381990975;569.852809112928;569.853292580423;569.852996796074;569.852587889303;569.852550982628;569.852856758545;569.852290936185;569.852712106804;569.852251419407;569.852685666803;569.852624558714;569.85345901153;569.852704947585;569.852622145728;569.852884629953;569.852902573954;569.853363058736;569.852583166989;569.853103706417;569.85255382183;569.852883706423;569.852424383172	NaN;16.776;NaN;NaN;17.986;NaN;NaN;NaN;45.718;NaN;NaN;NaN;68.422;34.808;30.185;56.011;NaN;NaN;24.923;NaN;NaN;NaN;NaN;26.602	1	0.9875	0.4515	-0.8135	1.3585	0.2665	-0.7655	1.4075	-0.0235	0.4575	0.4305	-0.4775	-0.2695	0.5615	0.0725	-1.0265	1.0945	-0.3595	0.0235	1.0475	-0.4815	-0.1165	-0.2585	-0.2635	0.0735	0.0030997	0.003821	0.0054509	0.0022992	0.0052044	0.0060059	0.0041906	0.0047165	0.0061439	0.0032368	0.0048936	0.0065325	0.0034726	0.0046029	0.0065904	0.0028565	0.0045036	0.0064684	0.0033028	0.0050651	0.0055846	0.0037058	0.0042983	0.0072576	target	FALSE	O00170
Feature_19273_i	540.815	37.562	HVVLGAIENK	P41227	B_D140314_SGSDSsample8_R02_MSG_T0_msms_15559;B_D140314_SGSDSsample2_R01_MSG_T0_msms_15536;B_D140314_SGSDSsample7_R03_MSG_T0_msms_15758;B_D140314_SGSDSsample7_R02_MSG_T0_msms_15681;B_D140314_SGSDSsample3_R01_MSG_T0_msms_15598;B_D140314_SGSDSsample1_R01_MSG_T0_msms_15508;B_D140314_SGSDSsample6_R03_MSG_T0_msms_15604;B_D140314_SGSDSsample6_R02_MSG_T0_msms_15640;B_D140314_SGSDSsample5_R01_MSG_T0_msms_15605;B_D140314_SGSDSsample3_R03_MSG_T0_msms_15408;B_D140314_SGSDSsample1_R02_MSG_T0_msms_15436;B_D140314_SGSDSsample6_R01_MSG_T0_msms_15830;B_D140314_SGSDSsample2_R02_MSG_T0_msms_15619;B_D140314_SGSDSsample8_R03_MSG_T0_msms_15589;B_D140314_SGSDSsample7_R01_MSG_T0_msms_15694;B_D140314_SGSDSsample4_R03_MSG_T0_msms_15462	540.814	540.816	36.562	38.562	1025587,1025575,1025586,1025585,1025594,1025577,1025573,1025593,1025583,1025595,1025589,1025582,1025580,1025578,1025596,1025591,1025574,1025581,1025576,1025592,1025588,1025590,1025584,1025579	24	1078.61	2	38.6313	24		0.44683	38.315;37.948;36.757;38.488;37.825;36.716;38.701;37.48;37.8;37.694;37.083;37.26;37.965;37.562;36.671;38.435;37.241;37.543;38.34;37.212;37.649;37.097;37.206;37.59	540.314027365935;540.314733305021;540.314281557584;540.314478811131;540.314144319558;540.314159580756;540.313934058878;540.314095152414;540.314028994069;540.314349208561;540.313867986398;540.314097716958;540.313924370238;540.314546765677;540.314037916647;540.313910376768;540.314078519139;540.31388106011;540.31433387106;540.313895752001;540.314325182618;540.31375706522;540.314300590619;540.314050410294	31.074;39.022;NaN;61.999;27.254;NaN;45.081;NaN;60.436;NaN;NaN;59.35;23.955;NaN;NaN;51.854;45.68;26.384;24.155;34.253;45.081;NaN;23.429;19.094	1	0.753	0.386	-0.805	0.926	0.263	-0.846	1.139	-0.082	0.238	0.132	-0.479	-0.302	0.403	0	-0.891	0.873	-0.321	-0.019	0.778	-0.35	0.087	-0.465	-0.356	0.028	0.0027448	0.003796	0.0049361	0.0021564	0.0050327	0.0055754	0.0037746	0.0043247	0.005626	0.0027895	0.004128	0.0059621	0.0032659	0.0045822	0.0060366	0.0028494	0.004173	0.0060582	0.0031367	0.004605	0.0053564	0.0035224	0.0039915	0.0065583	target	FALSE	P41227
Feature_19274_i	552.817	55.5785	HVVFYPTLK	Q9BWS9	B_D140314_SGSDSsample7_R01_MSG_T0_msms_24365;B_D140314_SGSDSsample1_R01_MSG_T0_msms_24154	552.816	552.818	54.5785	56.5785	1116082,1116092,1116087,1116095,1116086,1116088,1116083,1116085,1116097,1116090,1116089,1116096,1116094,1116098,1116084,1116091,1116093,1116099,1116081	19	1102.62	2	45.0185	19		1	56.74;NA;NA;NA;56.061;55.083;57.241;55.816;56.137;56.165;55.382;55.516;NA;55.761;54.774;NA;55.325;55.741;56.995;55.256;55.648;55.358;55.352;55.641	NaN;NA;NA;NA;552.315848168366;552.315739252248;552.313853213747;552.315317250001;552.315138302348;552.315002803121;552.315244717883;552.314386740877;NA;552.315911010728;552.315572767328;NA;552.317068163845;552.316055702009;552.317900445677;552.315067299988;552.315907584832;552.315382112928;552.31544306353;552.314517775141	35.88;NA;NA;NA;NaN;NaN;NaN;NaN;NaN;NaN;NaN;NaN;NA;NaN;NaN;NA;NaN;NaN;54.157;NaN;NaN;NaN;NaN;NaN	1	1.1615	0.335134	-0.589495	0.93247	0.4825	-0.4955	1.6625	0.2375	0.5585	0.5865	-0.1965	-0.0625	0.424294	0.1825	-0.8045	0.756754	-0.2535	0.1625	1.4165	-0.3225	0.0695	-0.2205	-0.2265	0.0625	0.00300589	0.00378931	0.00524672	0.00217621	0.0050163	0.0057962	0.0040707	0.004559	0.0059543	0.0030768	0.0046603	0.0063079	0.00337918	0.0045092	0.0063416	0.00281903	0.0043513	0.006257	0.0031867	0.0048847	0.0054266	0.0036584	0.0041678	0.0069637	target	FALSE	Q9BWS9
Feature_19277_i	485.786	36.545	HVVFIAQR	P62081	B_D140314_SGSDSsample7_R02_MSG_T0_msms_15088;B_D140314_SGSDSsample2_R03_MSG_T0_msms_14746	485.785	485.787	35.545	37.545	620283,620284,620293,620290,620302,620298,620292,620294,620281,620289,620297,620286,620287,620282,620288,620295,620285,620296,620291,620299	20	968.556	2	30.718	19		0.86126	37.294;36.915;35.73;37.538;36.785;35.621;NA;36.386;36.733;36.623;36.051;36.125;36.953;NA;NA;NA;36.213;36.496;37.325;36.2;36.545;36.099;36.177;36.592	485.285226347654;485.285703156079;485.285564882687;485.285544840329;485.285368653492;485.285393908592;NA;485.285208552197;485.285205838069;485.285514054845;485.285279608753;485.285402719696;485.285193620585;NA;NA;NA;485.285563696462;485.285249442578;485.285541731716;485.285184726594;485.285404989734;485.285239254635;485.285422112838;485.285416979523	NaN;NaN;NaN;NaN;NaN;30.718;NA;NaN;NaN;NaN;NaN;NaN;NaN;NA;NA;NA;NaN;NaN;NaN;0;NaN;NaN;NaN;NaN	1	0.749	0.37	-0.815	0.993	0.24	-0.924	0.962391	-0.159	0.188	0.078	-0.494	-0.42	0.408	0.000669818	-0.612889	0.735657	-0.332	-0.049	0.78	-0.345	0	-0.446	-0.368	0.047	0.0024566	0.003413	0.0044248	0.0019305	0.0045271	0.005003	0.00334443	0.0039334	0.005043	0.0024941	0.0036858	0.0053385	0.0029647	0.00415264	0.00546833	0.00260554	0.0037234	0.0054381	0.0028291	0.00417842	0.004814	0.0031509	0.0035806	0.0058787	target	FALSE	P62081
Feature_19278_i	462.268	21.162	HVVFGHVK	P30405	B_D140314_SGSDSsample8_R01_MSG_T0_msms_8051;B_D140314_SGSDSsample1_R03_MSG_T0_msms_7833;B_D140314_SGSDSsample5_R03_MSG_T0_msms_7975;B_D140314_SGSDSsample4_R03_MSG_T0_msms_7769;B_D140314_SGSDSsample3_R03_MSG_T0_msms_7757	462.267	462.269	20.162	22.162	453326,453327,453321,453317,453324,453320,453323,453325,453328,453322,453319,453318,453329	13	921.518	2	28.4862	13		0.80798	NA;NA;20.688;NA;21.477;20.489;NA;21.162;21.393;21.337;20.932;20.864;NA;NA;20.961;NA;NA;NA;NA;21.502;21.439;21.37;NA;21.162	NA;NA;461.76639532493;NA;461.766210051069;461.766459838707;NA;461.766350454885;461.766504607759;461.766763873272;461.76665348329;461.766559691161;NA;NA;461.766412943459;NA;NA;NA;NA;461.766504635147;461.766684120765;461.766606719065;NA;461.767315663659	NA;NA;23.972;NA;NaN;NaN;NA;NaN;24.998;NaN;NaN;35.105;NA;NA;24.998;NA;NA;NA;NA;NaN;NaN;33.358;NA;NaN	1	0.270463	0.168079	-0.474	0.480129	0.315	-0.673	0.502983	0	0.231	0.175	-0.23	-0.298	0.196226	-0.0269797	-0.201	0.4895	-0.0616539	0.174069	0.362735	0.34	0.277	0.208	-0.200994	0	0.00223638	0.0033232	0.0040825	0.00197735	0.0044063	0.0046938	0.00303737	0.0036305	0.0046499	0.0022165	0.0032034	0.0048716	0.0027744	0.00405096	0.005056	0.0025597	0.0034993	0.00516933	0.00270451	0.0038462	0.0046154	0.0028157	0.00334208	0.0054064	target	FALSE	P30405
Feature_19279_i	557.636	82.445	HVVFGEVTEGLDVLR	Q9UNP9	B_D140314_SGSDSsample4_R01_MSG_T0_msms_36683;B_D140314_SGSDSsample8_R01_MSG_T0_msms_36644;B_D140314_SGSDSsample2_R01_MSG_T0_msms_36667;B_D140314_SGSDSsample2_R03_MSG_T0_msms_36604;B_D140314_SGSDSsample4_R03_MSG_T0_msms_36594;B_D140314_SGSDSsample3_R03_MSG_T0_msms_36533;B_D140314_SGSDSsample5_R02_MSG_T0_msms_36828;B_D140314_SGSDSsample5_R03_MSG_T0_msms_36608;B_D140314_SGSDSsample6_R02_MSG_T0_msms_36708	557.635	557.637	81.445	83.445	1151610,1151616,1151617,1151619,1151625,1151615,1151622,1151618,1151626,1151607,1151620,1151608,1151611,1151624,1151609,1151621,1151612,1151613,1151614,1151627,1151598,1151623	22	1668.88	3	19.3112	21		0.53025	83.511;82.904;82.235;83.679;82.833;82.181;83.7;82.728;82.903;83.092;82.417;82.445;82.532;82.713;82.018;NA;82.304;82.559;NA;82.281;82.448;82.289;82.35;82.4	557.301294068058;557.302636560531;557.301495638238;557.301845430337;557.301735299395;557.301655618708;557.301287285891;557.301460874894;557.3015150076;557.301359362737;557.301237242252;557.301341878467;557.301971317349;557.3022580484;557.301592230644;NA;557.301831320017;557.301906430094;NA;557.301065250795;557.301412676764;557.301718287479;557.301652623153;557.301504637315	NaN;NaN;NaN;19.754;NaN;18.823;NaN;NaN;10.787;12.285;NaN;18.096;NaN;24.72;28.812;NA;27.969;NaN;NA;NaN;NaN;12.555;NaN;0	2	1.066	0.459	-0.21	1.234	0.388	-0.264	1.255	0.283	0.458	0.647	-0.028	0	0.087	0.268	-0.427	0.856602	-0.141	0.114	0.65113	-0.164	0.003	-0.156	-0.095	-0.045	0.0030673	0.0035758	0.0055708	0.0024053	0.0052204	0.005943	0.0042067	0.0047817	0.0060113	0.0032628	0.0047542	0.0064937	0.003548	0.0045657	0.0065828	0.00291676	0.0043835	0.006409	0.00339152	0.0050905	0.0054993	0.0033326	0.0044274	0.0071154	target	FALSE	Q9UNP9
Feature_19280_i	835.95	82.4945	HVVFGEVTEGLDVLR	Q9UNP9	B_D140314_SGSDSsample4_R01_MSG_T0_msms_36714;B_D140314_SGSDSsample7_R02_MSG_T0_msms_36722;B_D140314_SGSDSsample7_R01_MSG_T0_msms_36803;B_D140314_SGSDSsample5_R01_MSG_T0_msms_36786;B_D140314_SGSDSsample2_R02_MSG_T0_msms_36675;B_D140314_SGSDSsample3_R02_MSG_T0_msms_36620;B_D140314_SGSDSsample3_R03_MSG_T0_msms_36520;B_D140314_SGSDSsample5_R02_MSG_T0_msms_36802;B_D140314_SGSDSsample6_R02_MSG_T0_msms_36719;B_D140314_SGSDSsample2_R01_MSG_T0_msms_36700;B_D140314_SGSDSsample3_R01_MSG_T0_msms_36654;B_D140314_SGSDSsample8_R01_MSG_T0_msms_36654	835.949	835.951	81.4945	83.4945	2786214,2786218,2786206,2786211,2786210,2786217,2786207,2786202,2786204,2786215,2786220,2786205,2786208,2786209,2786201,2786213,2786223,2786216,2786219,2786203,2786212,2786221,2786222,2786224	24	1668.88	2	31.0577	24		0.44494	83.511;82.905;82.234;83.698;82.851;82.193;83.659;82.684;82.914;83.098;82.383;82.455;83.145;82.712;81.995;83.528;82.302;82.534;83.335;82.269;82.395;82.318;82.319;82.391	835.44964222176;835.449469621715;835.449066957937;835.450305932504;835.450046345674;835.449703909625;835.449187762177;835.449838346208;835.449810682008;835.448869736367;835.450093623794;835.449389669868;835.449810134491;835.450073325754;835.451026836255;835.449171679265;835.449901038566;835.449508163239;835.449387618056;835.450166346831;835.450387459773;835.449757055853;835.451092662528;835.449123645119	NaN;NaN;NaN;32.946;17.809;NaN;51.927;23.605;23.851;49.5;NaN;NaN;17.026;43.628;NaN;NaN;15.539;NaN;23.236;51.092;NaN;22.533;NaN;NaN	2	1.0165	0.4105	-0.2605	1.2035	0.3565	-0.3015	1.1645	0.1895	0.4195	0.6035	-0.1115	-0.0395	0.6505	0.2175	-0.4995	1.0335	-0.1925	0.0395	0.8405	-0.2255	-0.0995	-0.1765	-0.1755	-0.1035	0.0037112	0.0058087	0.0083494	0.0035883	0.0072249	0.0092077	0.0055351	0.0065519	0.0082008	0.0044633	0.0064018	0.0090751	0.0046683	0.0072826	0.0090834	0.0038374	0.0067349	0.009352	0.0049858	0.006856	0.007981	0.004279	0.006071	0.009799	target	FALSE	Q9UNP9
Feature_19281_i	459.267	23.8215	HVTYVVAK	Q8IY81	B_D140314_SGSDSsample4_R01_MSG_T0_msms_8934	459.266	459.268	22.8215	24.8215	428245,428246,428224,428240,428229,428237,428232,428243,428226,428241,428247,428236,428230,428227,428244,428233,428242,428225,428238,428235,428239,428234,428231,428228	24	915.518	2	23.019	24		0.67467	24.25;24.008;23.161;24.499;23.929;22.999;24.608;23.605;23.946;23.806;23.371;23.386;24.059;23.719;23.337;24.474;23.646;23.958;24.405;23.837;23.783;23.509;23.543;23.88	458.766518908741;458.766910859943;458.766571421853;458.766655043864;458.766439925635;458.766543645725;458.766252102414;458.766533477796;458.76616793588;458.766655797817;458.766583497639;458.76670901666;458.766274540171;458.766465762848;458.766329297022;458.766019224144;458.766651835935;458.766503953743;458.766527170795;458.766517334408;458.766303740239;458.766541309973;458.766649184175;458.76654632549	NaN;NaN;NaN;NaN;NaN;NaN;NaN;NaN;NaN;23.019;NaN;NaN;NaN;NaN;NaN;NaN;NaN;NaN;NaN;NaN;NaN;NaN;NaN;NaN	1	0.4285	0.1865	-0.6605	0.6775	0.1075	-0.8225	0.7865	-0.2165	0.1245	-0.0155	-0.4505	-0.4355	0.2375	-0.1025	-0.4845	0.6525	-0.1755	0.1365	0.5835	0.0155	-0.0385	-0.3125	-0.2785	0.0585	0.0022117	0.0032738	0.0040774	0.0019056	0.0043625	0.0046752	0.0030607	0.0036248	0.0046443	0.0022275	0.0032329	0.0048742	0.0027626	0.0040007	0.005023	0.0025275	0.0034722	0.0051152	0.0026824	0.0038422	0.0045801	0.0028247	0.0033291	0.0054056	target	FALSE	Q8IY81
Feature_19283_i	508.273	23.4285	HVTNPAFTK	Q92922	B_D140314_SGSDSsample2_R03_MSG_T0_msms_8751;B_D140314_SGSDSsample3_R01_MSG_T0_msms_8802;B_D140314_SGSDSsample6_R01_MSG_T0_msms_9114;B_D140314_SGSDSsample1_R01_MSG_T0_msms_8755	508.272	508.274	22.4285	24.4285	790885,790882,790879,790884,790891,790873,790889,790886,790880,790888,790892,790876,790874,790881,790875,790872,790887,790883,790878,790890,790893,790877	22	1013.53	2	33.8903	22		0.72424	23.769;23.579;23.409;23.99;23.514;22.594;24.1;23.206;23.445;23.4;NA;22.963;23.636;23.343;NA;24.012;23.245;23.596;23.882;23.471;23.382;23.11;23.168;23.412	507.77253035237;507.773009413025;507.7718314165;507.772792378498;507.772092798166;507.772495468919;507.772336404554;507.772447378523;507.772276934494;507.772695648023;NA;507.772615669556;507.772574923485;507.772697313596;NA;507.772323525237;507.772552148113;507.772683359975;507.772933770061;507.772171780646;507.772648303367;507.772368652669;507.772545456002;507.773093990052	39.022;NaN;NaN;NaN;NaN;22.74;33.797;NaN;NaN;NaN;NA;NaN;NaN;NaN;NA;40.002;NaN;NaN;NaN;NaN;NaN;NaN;NaN;NaN	1	0.3405	0.1505	-0.0195	0.5615	0.0855	-0.8345	0.6715	-0.2225	0.0165	-0.0285	-0.237957	-0.4655	0.2075	-0.0855	-0.311513	0.5835	-0.1835	0.1675	0.4535	0.0425	-0.0465	-0.3185	-0.2605	-0.0165	0.0024437	0.0036239	0.0045133	0.00212	0.0048294	0.00517	0.0033811	0.0040016	0.0051347	0.0024598	0.00356276	0.0053878	0.0030558	0.0044318	0.00556334	0.0027864	0.0038519	0.0056613	0.0029698	0.0042487	0.0050701	0.0031207	0.0036823	0.0059765	target	FALSE	Q92922
Feature_19284_i	512.771	9.5975	HVTAQQPSR	O14979	B_D140314_SGSDSsample8_R01_MSG_T0_msms_2902;B_D140314_SGSDSsample3_R02_MSG_T0_msms_2656	512.77	512.772	8.5975	10.5975	822469,822472,822468,822458,822466,822465,822455,822460,822470,822467,822471,822462,822474,822464,822454,822463,822473,822457,822475,822459,822461,822456	22	1022.53	2	28.4285	22		0.52931	9.3659;9.3585;9.5948;9.1449;9.6002;NA;9.5482;9.579;9.5075;9.4377;9.5928;9.3795;9.7405;9.6532;9.7867;NA;9.7948;9.9039;9.7791;9.8143;9.4252;9.7122;9.6773;9.6688	512.269985961948;512.270293093072;512.270425429045;512.269901327791;512.269794143643;NA;512.269811835135;512.270012226607;512.269963223759;512.270235421159;512.27035590032;512.270461799395;512.26982890117;512.270007068897;512.270094458379;NA;512.270176040946;512.270175465559;512.270503969579;512.269942115474;512.269802334201;512.269709275776;512.270308964775;512.270289167548	NaN;NaN;NaN;NaN;NaN;NA;NaN;24.923;NaN;NaN;NaN;NaN;NaN;NaN;NaN;NA;NaN;NaN;NaN;NaN;NaN;31.934;NaN;NaN	1	-0.2316	-0.239	-0.0027	-0.4526	0.0027	-0.20883	-0.0493	-0.0185	-0.09	-0.1598	-0.0047	-0.218	0.143	0.0557	0.1892	-0.0837612	0.1973	0.3064	0.1816	0.2168	-0.1723	0.1147	0.0798	0.0713	0.0024659	0.0036887	0.0044245	0.0022209	0.0049095	0.00520975	0.0032961	0.0039491	0.0050504	0.0024059	0.0033719	0.0052291	0.0030401	0.0045095	0.0056083	0.00283843	0.0038733	0.0057111	0.0030059	0.0042129	0.0051413	0.0029718	0.0036514	0.0058564	target	FALSE	O14979
Feature_19285_i	616.989	56.047	HVSPAGAAVGIPLSEDEAK	P31939	B_D140314_SGSDSsample2_R01_MSG_T0_msms_24216	616.988	616.99	55.047	57.047	1575943,1575927,1575947,1575936,1575935,1575942,1575944,1575946,1575933,1575937,1575948,1575939,1575941,1575940,1575934,1575930,1575931,1575938,1575928,1575929,1575949,1575945,1575932	23	1846.94	3	22.874	23		0.58367	NA;56.501;55.528;57.118;56.318;55.576;57.41;56.156;56.448;56.433;55.75;55.853;56.585;56.095;55.375;56.91;55.829;56.084;56.906;55.724;56.027;55.84;55.775;56.047	NA;616.655806574221;616.655278299895;616.655373549038;616.655073397249;616.654842071396;616.656243771144;616.65514366836;616.654545295305;616.654923233453;616.654408706491;616.654780483019;616.655098638711;616.65522870275;616.654698433182;616.655091461249;616.654729920109;616.655327907998;616.655087225539;616.654701039899;616.654865491339;616.654935336116;616.655177888654;616.654885208257	NA;NaN;NaN;22.874;NaN;NaN;NaN;NaN;NaN;NaN;NaN;NaN;NaN;NaN;NaN;NaN;NaN;NaN;NaN;NaN;NaN;NaN;NaN;NaN	2	0.69899	0.454	-0.519	1.071	0.271	-0.471	1.363	0.109	0.401	0.386	-0.297	-0.194	0.538	0.048	-0.672	0.863	-0.218	0.037	0.859	-0.323	-0.02	-0.207	-0.272	0	0.00332273	0.0041982	0.0058573	0.0024608	0.0055136	0.0064984	0.0044046	0.0049812	0.0065231	0.0033834	0.0051342	0.0069642	0.0036432	0.0050823	0.0070112	0.0030414	0.0048871	0.0069457	0.0035299	0.0053282	0.0060209	0.00398	0.0045531	0.0076751	target	FALSE	P31939
Feature_19286_i	924.98	56.13	HVSPAGAAVGIPLSEDEAK	P31939	B_D140314_SGSDSsample8_R01_MSG_T0_msms_24258;B_D140314_SGSDSsample4_R02_MSG_T0_msms_24104;B_D140314_SGSDSsample5_R02_MSG_T0_msms_24338;B_D140314_SGSDSsample3_R03_MSG_T0_msms_24138;B_D140314_SGSDSsample6_R03_MSG_T0_msms_24241;B_D140314_SGSDSsample5_R03_MSG_T0_msms_24098;B_D140314_SGSDSsample7_R02_MSG_T0_msms_24290;B_D140314_SGSDSsample4_R03_MSG_T0_msms_24131;B_D140314_SGSDSsample2_R03_MSG_T0_msms_24131;B_D140314_SGSDSsample6_R02_MSG_T0_msms_24303;B_D140314_SGSDSsample7_R01_MSG_T0_msms_24412;B_D140314_SGSDSsample8_R02_MSG_T0_msms_24208;B_D140314_SGSDSsample1_R03_MSG_T0_msms_24139;B_D140314_SGSDSsample7_R03_MSG_T0_msms_24320;B_D140314_SGSDSsample3_R02_MSG_T0_msms_24186;B_D140314_SGSDSsample1_R02_MSG_T0_msms_24139;B_D140314_SGSDSsample8_R03_MSG_T0_msms_24193;B_D140314_SGSDSsample2_R02_MSG_T0_msms_24281;B_D140314_SGSDSsample4_R01_MSG_T0_msms_24221;B_D140314_SGSDSsample6_R01_MSG_T0_msms_24490;B_D140314_SGSDSsample5_R01_MSG_T0_msms_24312	924.979	924.981	55.13	57.13	3123605,3123594,3123597,3123592,3123601,3123598,3123603,3123595,3123590,3123600,3123602,3123610,3123606,3123588,3123604,3123591,3123587,3123607,3123608,3123589,3123593,3123609,3123599,3123596	24	1846.94	2	35.171	24		0.44494	56.983;56.489;55.562;57.091;56.344;55.563;57.21;56.193;56.487;56.457;55.771;55.871;56.575;56.148;55.36;56.884;55.84;56.13;56.879;55.739;56.055;55.798;55.75;56.013	924.479504028744;924.477287362485;924.477933387844;924.47846512875;924.480265868395;924.47774634786;924.478072686116;924.477790242621;924.477820200974;924.477898793049;924.479326978119;924.477047713134;924.477637489088;924.479739693028;924.478092874202;924.477808975966;924.477490440048;924.480629208088;924.477368838534;924.477773712545;924.477347031547;924.479420476863;924.477785340804;924.477320325432	NaN;45.257;30.828;NaN;34.264;53.252;NaN;40.725;56.225;33.589;42.789;14.687;21.759;16.35;65.574;32.062;43.382;27.137;64.55;25.647;19.74;26.541;32.439;11.793	2	0.853	0.359	-0.568	0.961	0.214	-0.567	1.08	0.063	0.357	0.327	-0.359	-0.259	0.445	0.018	-0.77	0.754	-0.29	0	0.749	-0.391	-0.075	-0.332	-0.38	-0.117	0.0041042	0.0069756	0.0085711	0.0035135	0.0078555	0.0096576	0.0059272	0.0068718	0.0090781	0.0045162	0.0068262	0.0096926	0.0048268	0.0079613	0.009637	0.003972	0.0073705	0.010103	0.0051499	0.0070369	0.0087589	0.0054936	0.0061555	0.010628	target	FALSE	P31939
Feature_19287_i	484.273	14.729	HVSNAPLTK	Q8TAQ2	B_D140314_SGSDSsample8_R02_MSG_T0_msms_5185;B_D140314_SGSDSsample6_R03_MSG_T0_msms_5204;B_D140314_SGSDSsample7_R03_MSG_T0_msms_5101;B_D140314_SGSDSsample5_R01_MSG_T0_msms_5048;B_D140314_SGSDSsample4_R03_MSG_T0_msms_4862;B_D140314_SGSDSsample6_R01_MSG_T0_msms_5101;B_D140314_SGSDSsample2_R02_MSG_T0_msms_4949;B_D140314_SGSDSsample1_R03_MSG_T0_msms_4995;B_D140314_SGSDSsample4_R01_MSG_T0_msms_4871;B_D140314_SGSDSsample3_R02_MSG_T0_msms_4920;B_D140314_SGSDSsample3_R03_MSG_T0_msms_4846;B_D140314_SGSDSsample2_R01_MSG_T0_msms_4711;B_D140314_SGSDSsample1_R01_MSG_T0_msms_4715	484.272	484.274	13.729	15.729	609416,609415,609406,609413,609411,609408,609412,609404,609414,609405,609402,609401,609410,609403,609397,609417,609395,609400,609398,609399,609407,609396,609409,609394	24	965.529	2	26.0282	24		0.48748	14.746;14.63;14.394;14.665;14.682;14.181;14.958;14.75;14.79;14.712;14.466;14.296;15.012;14.795;14.688;15.065;14.948;14.986;15.153;14.878;14.496;14.699;14.753;14.676	483.771862473318;483.772096817218;483.77202152139;483.771770199011;483.771696081768;483.772148429146;483.771509413259;483.771887226601;483.771521260327;483.771978895401;483.772116213839;483.772073877652;483.771688314725;483.771880739705;483.771809006849;483.771438759519;483.771734481146;483.77192790936;483.772058858726;483.771722446345;483.771583570983;483.771636135542;483.771778223974;483.771743040273	22.086;NaN;23.429;31.934;22.74;NaN;NaN;31.934;22.086;22.74;NaN;22.74;25.559;NaN;NaN;22.74;NaN;24.776;NaN;NaN;41.448;NaN;24.155;NaN	1	0.017	-0.099	-0.335	-0.064	-0.047	-0.548	0.229	0.021	0.061	-0.017	-0.263	-0.433	0.283	0.066	-0.041	0.336	0.219	0.257	0.424	0.149	-0.233	-0.03	0.024	-0.053	0.0023288	0.0034834	0.0042211	0.0020767	0.0046367	0.0049075	0.0031232	0.0037529	0.0048041	0.0022717	0.0032193	0.0050081	0.0028832	0.004258	0.0052961	0.0027017	0.0036463	0.0053937	0.0028354	0.0039837	0.0048518	0.0028647	0.0034692	0.005585	target	FALSE	Q8TAQ2
Feature_19288_i	710.038	102.61	HVSLPSFNQLFGLSDPVNR	P49593	B_D140314_SGSDSsample2_R03_MSG_T0_msms_46085;B_D140314_SGSDSsample1_R03_MSG_T0_msms_46197;B_D140314_SGSDSsample2_R02_MSG_T0_msms_46028;B_D140314_SGSDSsample5_R01_MSG_T0_msms_46198;B_D140314_SGSDSsample4_R03_MSG_T0_msms_46033;B_D140314_SGSDSsample7_R03_MSG_T0_msms_46055;B_D140314_SGSDSsample3_R03_MSG_T0_msms_45837	710.037	710.039	101.61	103.61	2164710,2164704,2164695,2164709,2164693,2164701,2164694,2164703,2164705,2164698,2164697,2164702,2164708,2164699,2164700,2164707,2164706,2164711,2164696	19	2126.09	3	19.2733	19		1	103.83;NA;102.54;103.87;102.94;102.61;103.73;NA;102.95;103.38;102.72;102.77;103.38;102.59;102.38;NA;102.61;102.91;NA;102.41;102.61;102.48;NA;102.47	709.703981226633;NA;709.702546493523;709.704490713157;709.705062363223;709.70405149398;709.703941622088;NA;NaN;709.703797160523;709.704370769228;709.704274874795;709.703715410307;709.704185122063;709.704838628262;NA;709.702240597999;709.704218435481;NA;709.703383448811;709.704405660045;709.703535123374;NA;709.703485084705	NaN;NA;18.538;NaN;17.863;19.292;NaN;NA;23.329;NaN;NaN;14.928;17.863;NaN;NaN;NA;NaN;NaN;NA;NaN;23.1;NaN;NA;NaN	1	1.22	0.13905	-0.07	1.26	0.33	0	1.12	0.100895	0.34	0.77	0.11	0.16	0.77	-0.02	-0.23	0.872022	0	0.3	0.474231	-0.2	0	-0.13	-0.427154	-0.14	0.003663	0.00485538	0.0074054	0.0032968	0.0064612	0.0077545	0.0050446	0.00592801	0.00724123	0.0040065	0.0057024	0.008082	0.004349	0.0063058	0.0081938	0.00362052	0.0056376	0.0081322	0.00450451	0.0062349	0.0070046	0.0042583	0.00561052	0.0086131	target	FALSE	P49593
Feature_19289_i	602.629	61.934	HVSIQEAESYAESVGAK	Q9UL25	B_D140314_SGSDSsample1_R01_MSG_T0_msms_27106	602.628	602.63	60.934	62.934	1471390,1471392,1471393,1471391	4	1803.86	3	20.939	4		0.44494	63.105;61.934;NA;NA;61.774;NA;NA;NA;NA;NA;NA;NA;62.019;NA;NA;NA;NA;NA;NA;NA;NA;NA;NA;NA	602.29539456178;602.29841362837;NA;NA;602.298698227492;NA;NA;NA;NA;NA;NA;NA;602.297350793081;NA;NA;NA;NA;NA;NA;NA;NA;NA;NA;NA	20.939;NaN;NA;NA;NaN;NA;NA;NA;NA;NA;NA;NA;NaN;NA;NA;NA;NA;NA;NA;NA;NA;NA;NA;NA	2	1.171	0	-0.539588	0.97936	-0.16	-0.477511	1.04117	0.0598804	0.274132	0.339508	-0.264345	-0.234157	0.085	0.0323469	-0.643069	0.760872	-0.305083	0.0126842	0.689434	-0.326935	-0.119272	-0.210031	-0.251942	-0.0370857	0.0032796	0.0040275	0.00581162	0.00243826	0.0054603	0.00636747	0.0043516	0.00494559	0.00638889	0.00339939	0.00510407	0.00686783	0.0036108	0.00487537	0.00696806	0.00299313	0.00475622	0.00683602	0.00347235	0.00531972	0.00589295	0.00384867	0.00451176	0.00762854	target	FALSE	Q9UL25
Feature_19290_i	903.44	62.725	HVSIQEAESYAESVGAK	Q9UL25	B_D140314_SGSDSsample4_R01_MSG_T0_msms_27286;B_D140314_SGSDSsample1_R03_MSG_T0_msms_27240;B_D140314_SGSDSsample4_R02_MSG_T0_msms_27235;B_D140314_SGSDSsample8_R01_MSG_T0_msms_27374;B_D140314_SGSDSsample3_R02_MSG_T0_msms_27247;B_D140314_SGSDSsample4_R03_MSG_T0_msms_27213;B_D140314_SGSDSsample5_R02_MSG_T0_msms_27443;B_D140314_SGSDSsample7_R02_MSG_T0_msms_27388;B_D140314_SGSDSsample1_R02_MSG_T0_msms_27126;B_D140314_SGSDSsample6_R02_MSG_T0_msms_27323;B_D140314_SGSDSsample5_R01_MSG_T0_msms_27297;B_D140314_SGSDSsample2_R02_MSG_T0_msms_27279;B_D140314_SGSDSsample6_R03_MSG_T0_msms_27329;B_D140314_SGSDSsample2_R03_MSG_T0_msms_27278;B_D140314_SGSDSsample8_R02_MSG_T0_msms_27319;B_D140314_SGSDSsample3_R03_MSG_T0_msms_27125;B_D140314_SGSDSsample8_R03_MSG_T0_msms_27269;B_D140314_SGSDSsample3_R01_MSG_T0_msms_27304;B_D140314_SGSDSsample1_R01_MSG_T0_msms_27147;B_D140314_SGSDSsample5_R03_MSG_T0_msms_27301;B_D140314_SGSDSsample6_R01_MSG_T0_msms_27504;B_D140314_SGSDSsample7_R01_MSG_T0_msms_27338;B_D140314_SGSDSsample2_R01_MSG_T0_msms_27272;B_D140314_SGSDSsample7_R03_MSG_T0_msms_27380	903.439	903.441	61.725	63.725	3052323,3052316,3052324,3052335,3052321,3052325,3052327,3052333,3052315,3052330,3052326,3052318,3052331,3052319,3052336,3052322,3052337,3052320,3052314,3052328,3052329,3052332,3052317,3052334	24	1803.86	2	40.1007	24		0.52877	63.097;62.88;62.144;63.472;62.868;62.309;63.67;62.79;62.849;62.942;62.515;62.505;62.915;62.717;62.159;63.323;62.259;62.733;63.137;62.427;62.522;62.532;62.452;62.643	902.939173725697;902.940032215892;902.939747281617;902.940342915886;902.940851291029;902.938812255166;902.940516806778;902.939623520377;902.940870400876;902.940175492311;902.939817914214;902.938773903278;902.940049191662;902.93977507185;902.939482455756;902.93939852832;902.938763180981;902.939459657;902.940464165212;902.940523409149;902.939061383893;902.939388288488;902.940172352833;902.939045225722	22.879;21.759;15.756;38.021;21.557;22.046;53.528;51.013;13.428;45.257;64.55;22.72;62.924;65.395;56.122;31.639;54.7;24.853;38.021;72.29;32.062;62.408;32.062;37.426	2	0.372	0.155	-0.581	0.747	0.143	-0.416	0.945	0.065	0.124	0.217	-0.21	-0.22	0.19	-0.008	-0.566	0.598	-0.466	0.008	0.412	-0.298	-0.203	-0.193	-0.273	-0.082	0.004011	0.0066437	0.0085319	0.003539	0.0077076	0.0095815	0.005836	0.0068254	0.0088678	0.0045808	0.0067949	0.0095517	0.0047871	0.0076925	0.0095236	0.0038864	0.0072683	0.0099293	0.0050902	0.0070569	0.0085187	0.005181	0.0061225	0.010537	target	FALSE	Q9UL25
Feature_19291_i	470.755	17.389	HVSAQLER	O60716	B_D140314_SGSDSsample5_R03_MSG_T0_msms_6360	470.754	470.756	16.389	18.389	511618,511607,511596,511606,511615,511599,511609,511602,511614,511608,511598,511604,511612,511617,511613,511610,511603,511601,511611,511597,511616,511605,511619,511600	24	938.493	2	34.824	24		0.44494	17.566;17.444;16.946;17.654;17.41;16.819;17.822;17.252;17.409;17.384;17.177;16.96;17.676;17.338;17.147;17.818;17.474;17.542;17.801;17.394;17.185;17.206;17.172;17.377	470.254287737371;470.25475235856;470.254656773631;470.254393145563;470.253949091119;470.254257595139;470.25414201622;470.254282913533;470.254362222919;470.254791439429;470.25414070664;470.254140987784;470.254317658909;470.254266874909;470.25429364327;470.253865961628;470.254373866868;470.254205195431;470.254537859777;470.25400255408;470.254046462314;470.254224376325;470.254295475104;470.254038168255	NaN;NaN;NaN;NaN;NaN;NaN;NaN;NaN;NaN;NaN;NaN;NaN;NaN;NaN;34.824;NaN;NaN;NaN;NaN;NaN;NaN;NaN;NaN;NaN	1	0.177	0.055	-0.443	0.265	0.021	-0.57	0.433	-0.137	0.02	-0.005	-0.212	-0.429	0.287	-0.051	-0.242	0.429	0.085	0.153	0.412	0.005	-0.204	-0.183	-0.217	-0.012	0.0022631	0.0033803	0.0041247	0.0019983	0.0045082	0.0047696	0.0030667	0.0036666	0.0046953	0.0022154	0.003185	0.004905	0.0028106	0.0041383	0.0051497	0.0026153	0.003543	0.0052441	0.0027549	0.0038798	0.0047117	0.0028162	0.0033843	0.0054603	target	FALSE	O60716
Feature_19292_i	676.031	93.0895	HVQLVLGQLIDENYLDR	O94874	B_D140314_SGSDSsample8_R01_MSG_T0_msms_41541;B_D140314_SGSDSsample4_R03_MSG_T0_msms_41501;B_D140314_SGSDSsample5_R03_MSG_T0_msms_41501;B_D140314_SGSDSsample1_R01_MSG_T0_msms_41578;B_D140314_SGSDSsample2_R02_MSG_T0_msms_41566;B_D140314_SGSDSsample6_R01_MSG_T0_msms_41824;B_D140314_SGSDSsample2_R01_MSG_T0_msms_41561;B_D140314_SGSDSsample5_R01_MSG_T0_msms_41651;B_D140314_SGSDSsample6_R02_MSG_T0_msms_41598;B_D140314_SGSDSsample3_R01_MSG_T0_msms_41492;B_D140314_SGSDSsample3_R02_MSG_T0_msms_41494;B_D140314_SGSDSsample1_R02_MSG_T0_msms_41330;B_D140314_SGSDSsample4_R01_MSG_T0_msms_41653;B_D140314_SGSDSsample8_R03_MSG_T0_msms_41336	676.03	676.032	92.0895	94.0895	1962661,1962666,1962656,1962658,1962649,1962670,1962664,1962672,1962663,1962652,1962659,1962651,1962657,1962660,1962653,1962654,1962667,1962669,1962665,1962650,1962655,1962668,1962662,1962671	24	2024.07	3	20.9812	24		0.50325	94.127;93.383;92.902;94.184;93.386;92.812;94.073;93.209;93.35;93.739;92.963;93.082;93.754;93.097;92.579;94.022;92.846;93.104;93.789;92.804;92.902;92.792;92.748;92.74	675.696604123207;675.697704349305;675.696776982987;675.696621885226;675.695414782938;675.695794271326;675.696233985388;675.695810920081;675.695992994611;675.69567471517;675.696265236339;675.69646140275;675.696762488627;675.697387106549;675.692473666819;675.697091301016;675.692871994641;675.696817959109;675.696279068769;675.696712046431;675.696617429825;675.693173630863;675.696606019998;675.696752505949	22.154;25.558;NaN;34.277;21.233;NaN;21.841;10.165;NaN;33.624;NaN;20.389;20.048;NaN;9.9585;21.233;25.957;NaN;NaN;NaN;NaN;10.615;NaN;16.685	1	1.0375	0.2935	-0.1875	1.0945	0.2965	-0.2775	0.9835	0.1195	0.2605	0.6495	-0.1265	-0.0075	0.6645	0.0075	-0.5105	0.9325	-0.2435	0.0145	0.6995	-0.2855	-0.1875	-0.2975	-0.3415	-0.3495	0.0035918	0.0044935	0.0069167	0.0030428	0.0061637	0.0073232	0.0048449	0.0056493	0.0069879	0.003842	0.0055244	0.0077138	0.0041388	0.0058201	0.007824	0.0034387	0.0053621	0.0077223	0.0042028	0.0059606	0.0066415	0.0039358	0.005286	0.0083217	target	FALSE	O94874
Feature_19294_i	769.05	87.016	HVNTNPLCDLTPIFKDYEK	Q9UKX7	B_D140314_SGSDSsample8_R01_MSG_T0_msms_38818	769.049	769.051	86.016	88.016	2482331,2482329,2482326,2482327,2482332,2482328,2482330	7	2303.13	3	23.447	7		0.44494	88.413;NA;87.016;NA;NA;NA;88.383;NA;NA;NA;NA;NA;NA;87.386;NA;NA;NA;NA;NA;86.979;NA;86.948;NA;87.161	768.714116475857;NA;768.714762623513;NA;NA;NA;768.715538142688;NA;NA;NA;NA;NA;NA;768.715691073713;NA;NA;NA;NA;NA;768.712578171617;NA;768.715952146693;NA;768.717676846597	NaN;NA;NaN;NA;NA;NA;NaN;NA;NA;NA;NA;NA;NA;NaN;NA;NA;NA;NA;NA;NaN;NA;23.447;NA;NaN	1	1.397	0.207996	0	0.961158	0.215844	-0.348195	1.367	0.0943291	0.209249	0.470117	-0.180741	-0.0808888	0.508537	0.37	-0.495315	0.851769	-0.25788	-0.0687416	0.628926	-0.037	-0.205418	-0.068	-0.273955	0.145	0.0036905	0.00526646	0.0078052	0.00343076	0.00671422	0.00840947	0.0052137	0.00615882	0.007648	0.00421407	0.00605631	0.00854367	0.00444473	0.0066723	0.0085854	0.00368632	0.00615331	0.00867737	0.0046445	0.0065091	0.0074459	0.0040825	0.00579055	0.0092029	target	FALSE	Q9UKX7
Feature_19295_i	590.641	88.0825	HVNTNPLCDLTPIFK	Q9UKX7	B_D140314_SGSDSsample6_R01_MSG_T0_msms_39590;B_D140314_SGSDSsample2_R01_MSG_T0_msms_39332;B_D140314_SGSDSsample5_R01_MSG_T0_msms_39405;B_D140314_SGSDSsample3_R01_MSG_T0_msms_39255;B_D140314_SGSDSsample3_R03_MSG_T0_msms_39098;B_D140314_SGSDSsample4_R01_MSG_T0_msms_39399;B_D140314_SGSDSsample1_R01_MSG_T0_msms_39338;B_D140314_SGSDSsample7_R01_MSG_T0_msms_39452;B_D140314_SGSDSsample4_R03_MSG_T0_msms_39190;B_D140314_SGSDSsample5_R02_MSG_T0_msms_39375;B_D140314_SGSDSsample2_R02_MSG_T0_msms_39294;B_D140314_SGSDSsample7_R03_MSG_T0_msms_39283;B_D140314_SGSDSsample1_R02_MSG_T0_msms_39090;B_D140314_SGSDSsample6_R02_MSG_T0_msms_39344	590.64	590.642	87.0825	89.0825	1386884,1386881,1386877,1386869,1386875,1386871,1386872,1386873,1386883,1386882,1386867,1386886,1386879,1386874,1386876,1386870,1386880,1386885,1386868,1386888,1386878,1386887	22	1767.9	3	20.1084	22		0.69759	89.336;88.549;NA;89.427;88.48;87.717;89.404;88.285;88.504;88.803;87.987;88.066;88.861;88.232;87.551;89.274;87.897;88.099;89.062;87.822;87.976;NA;87.912;88.018	590.307109925037;590.308202275056;NA;590.307688733278;590.306796661151;590.307776290645;590.306757691625;590.306733507635;590.306875781552;590.308146228461;590.308035393572;590.306560843072;590.308188819752;590.307316637297;590.308146024159;590.308143741658;590.308762823184;590.308689770532;590.307425919008;590.308124061449;590.308007502898;NA;590.308664498543;590.308516787725	11.52;30.543;NA;18.138;23.481;NaN;12.792;NaN;23.831;11.768;NaN;11.262;17.069;30.133;NaN;17.701;15.884;NaN;26.435;NaN;30.961;NA;NaN;NaN	2	1.2535	0.4665	-0.272566	1.3445	0.3975	-0.3655	1.3215	0.2025	0.4215	0.7205	-0.0955	-0.0165	0.7785	0.1495	-0.5315	1.1915	-0.1855	0.0165	0.9795	-0.2605	-0.1065	-0.270429	-0.1705	-0.0645	0.0032589	0.0038216	0.00597801	0.0026011	0.0055467	0.0063102	0.0044007	0.0050476	0.006308	0.0034436	0.0050095	0.0068789	0.0037275	0.0049189	0.0070035	0.0030992	0.0046527	0.0067933	0.003665	0.0053562	0.0058415	0.00356751	0.0046933	0.0074854	target	FALSE	Q9UKX7
Feature_19296_i	885.457	88.092	HVNTNPLCDLTPIFK	Q9UKX7	B_D140314_SGSDSsample2_R03_MSG_T0_msms_39166;B_D140314_SGSDSsample6_R02_MSG_T0_msms_39279;B_D140314_SGSDSsample7_R02_MSG_T0_msms_39270;B_D140314_SGSDSsample5_R03_MSG_T0_msms_39154;B_D140314_SGSDSsample4_R01_MSG_T0_msms_39334;B_D140314_SGSDSsample1_R03_MSG_T0_msms_39293;B_D140314_SGSDSsample5_R01_MSG_T0_msms_39426;B_D140314_SGSDSsample3_R02_MSG_T0_msms_39187;B_D140314_SGSDSsample3_R03_MSG_T0_msms_39125;B_D140314_SGSDSsample7_R03_MSG_T0_msms_39273;B_D140314_SGSDSsample2_R02_MSG_T0_msms_39334;B_D140314_SGSDSsample8_R02_MSG_T0_msms_39217;B_D140314_SGSDSsample6_R01_MSG_T0_msms_39603;B_D140314_SGSDSsample2_R01_MSG_T0_msms_39395;B_D140314_SGSDSsample8_R03_MSG_T0_msms_39103;B_D140314_SGSDSsample4_R02_MSG_T0_msms_39156;B_D140314_SGSDSsample1_R02_MSG_T0_msms_39103;B_D140314_SGSDSsample7_R01_MSG_T0_msms_39418	885.456	885.458	87.092	89.092	2989669,2989685,2989677,2989679,2989675,2989672,2989666,2989674,2989670,2989671,2989680,2989668,2989684,2989686,2989681,2989676,2989667,2989682,2989683,2989673,2989665,2989678,2989687	23	1767.9	2	35.7415	23		0.67024	NA;88.596;87.856;89.43;88.445;87.739;89.419;88.306;88.497;88.797;87.922;88.13;88.882;88.263;87.563;89.282;87.847;88.127;89.065;87.823;88.057;87.916;87.904;87.995	NA;884.959714880683;884.95623367031;884.95719290897;884.957173159419;884.954991157133;884.956074671473;884.957616055744;884.959066915119;884.95701605367;884.956894588218;884.957737625185;884.957915741857;884.957559666491;884.955418060633;884.957874981926;884.954168978997;884.955490125341;884.957018854504;884.957471956181;884.959378379191;884.957393555467;884.957893831557;884.954006677019	NA;38.021;15.202;26.786;15.89;15.539;NaN;38.402;42.001;39.148;47.288;NaN;69.01;NaN;30.889;30.55;45.915;NaN;39.917;22.72;40.715;NaN;40.589;44.765	2	0.856054	0.504	-0.236	1.338	0.353	-0.353	1.327	0.214	0.405	0.705	-0.17	0.038	0.79	0.171	-0.529	1.19	-0.245	0.035	0.973	-0.269	-0.035	-0.176	-0.188	-0.097	0.00398524	0.006303	0.0088386	0.0037967	0.0077706	0.0095675	0.0058813	0.0069607	0.008691	0.0046552	0.006616	0.0095819	0.0049505	0.0077943	0.0095656	0.0040672	0.0071473	0.0098917	0.0053503	0.0071554	0.008456	0.0046885	0.0064068	0.010288	target	FALSE	Q9UKX7
Feature_19297_i	685.368	66.6355	HVNPVQALSEFK	P35221	B_D140314_SGSDSsample3_R02_MSG_T0_msms_29177;B_D140314_SGSDSsample6_R03_MSG_T0_msms_29194	685.367	685.369	65.6355	67.6355	2020633,2020627,2020645,2020641,2020629,2020648,2020639,2020634,2020644,2020628,2020625,2020626,2020643,2020630,2020647,2020642,2020636,2020631,2020638,2020646,2020635,2020632,2020640,2020637	24	1367.72	2	23.121	24		0.75056	67.533;67.014;65.911;67.819;66.906;66.134;67.928;66.836;67.031;67.105;66.407;66.381;67.135;66.823;65.897;67.555;66.275;66.682;67.492;66.293;66.547;66.309;66.433;66.589	684.86643663794;684.867724206535;684.867534025322;684.866718115011;684.867056064827;684.867208700977;684.865921953328;684.867199565027;684.866915672128;684.867175846295;684.867069744745;684.866804173156;684.865998413047;684.866221109463;684.866519270282;684.866005936949;684.867258422595;684.86596826518;684.866072079594;684.865886405646;684.866145604845;684.865197867782;684.865566825308;684.865204271029	NaN;NaN;NaN;NaN;NaN;NaN;NaN;20.304;NaN;NaN;NaN;NaN;NaN;NaN;NaN;NaN;NaN;25.938;NaN;NaN;NaN;NaN;NaN;NaN	1	0.8975	0.3785	-0.7245	1.1835	0.2705	-0.5015	1.2925	0.2005	0.3955	0.4695	-0.2285	-0.2545	0.4995	0.1875	-0.7385	0.9195	-0.3605	0.0465	0.8565	-0.3425	-0.0885	-0.3265	-0.2025	-0.0465	0.0035545	0.0046107	0.0066592	0.0028489	0.0060344	0.0073548	0.0047654	0.005508	0.0070558	0.003832	0.0056274	0.0076434	0.003986	0.0056106	0.0077239	0.0032803	0.0054632	0.0077057	0.0039764	0.0058767	0.0065974	0.0040743	0.0050439	0.0084923	target	FALSE	P35221
Feature_19299_i	984.793	61.655	HVNGQDQIVPGLYACGEAACASVHGANR	P31040	B_D140314_SGSDSsample8_R01_MSG_T0_msms_26894;B_D140314_SGSDSsample6_R02_MSG_T0_msms_26830;B_D140314_SGSDSsample5_R03_MSG_T0_msms_26768;B_D140314_SGSDSsample1_R02_MSG_T0_msms_26642;B_D140314_SGSDSsample1_R03_MSG_T0_msms_26716;B_D140314_SGSDSsample8_R02_MSG_T0_msms_26850;B_D140314_SGSDSsample3_R02_MSG_T0_msms_26750;B_D140314_SGSDSsample4_R02_MSG_T0_msms_26708;B_D140314_SGSDSsample2_R02_MSG_T0_msms_26789;B_D140314_SGSDSsample7_R02_MSG_T0_msms_26873;B_D140314_SGSDSsample4_R01_MSG_T0_msms_26802;B_D140314_SGSDSsample4_R03_MSG_T0_msms_26715;B_D140314_SGSDSsample5_R02_MSG_T0_msms_26965;B_D140314_SGSDSsample2_R03_MSG_T0_msms_26770;B_D140314_SGSDSsample8_R03_MSG_T0_msms_26782;B_D140314_SGSDSsample7_R03_MSG_T0_msms_26895;B_D140314_SGSDSsample6_R03_MSG_T0_msms_26844;B_D140314_SGSDSsample3_R03_MSG_T0_msms_26662;B_D140314_SGSDSsample7_R01_MSG_T0_msms_26925;B_D140314_SGSDSsample5_R01_MSG_T0_msms_26844;B_D140314_SGSDSsample6_R01_MSG_T0_msms_27051;B_D140314_SGSDSsample2_R01_MSG_T0_msms_26809;B_D140314_SGSDSsample3_R01_MSG_T0_msms_26839;B_D140314_SGSDSsample1_R01_MSG_T0_msms_26689	984.792	984.794	60.655	62.655	3296644,3296639,3296637,3296624,3296625,3296645,3296630,3296633,3296627,3296642,3296632,3296634,3296636,3296628,3296646,3296643,3296640,3296631,3296641,3296635,3296638,3296626,3296629,3296623	24	2950.36	3	30.8388	24		0.50002	62.208;61.929;61.014;62.579;61.759;61.227;62.748;61.751;61.892;61.981;61.41;61.45;61.967;61.707;61.075;62.401;61.291;61.655;62.292;61.337;61.521;61.514;61.467;61.592	984.458983385673;984.459290929469;984.45931832451;984.459877854247;984.459961542743;984.459383347664;984.459750662158;984.459912288025;984.459213366769;984.459047813127;984.459256173474;984.459154060659;984.459335777163;984.459808882356;984.459180962121;984.459752209207;984.458882202162;984.459954032007;984.459279317752;984.459541650389;984.459086307503;984.458999083353;984.460146042794;984.459629268816	11.785;59.691;18.091;27.638;37.908;45.611;23.223;18.316;40.428;26.659;27.143;33.548;47.018;27.89;16.977;40.104;22.533;30.749;49.618;34.125;38.146;23.566;23.223;16.141	2	0.553	0.274	-0.641	0.924	0.104	-0.428	1.093	0.096	0.237	0.326	-0.245	-0.205	0.312	0.052	-0.58	0.746	-0.364	0	0.637	-0.318	-0.134	-0.141	-0.188	-0.063	0.0044362	0.0073752	0.0090934	0.0037173	0.0085092	0.010062	0.0063274	0.0073576	0.0096735	0.0047372	0.0073685	0.01027	0.0051216	0.0083204	0.010343	0.0041348	0.0076748	0.010733	0.0055182	0.0074036	0.0093205	0.0058234	0.0065003	0.011457	target	FALSE	P31040
Feature_19300_i	533.764	28.0165	HVMQPYYK	P78527	B_D140314_SGSDSsample7_R02_MSG_T0_msms_11254;B_D140314_SGSDSsample5_R01_MSG_T0_msms_11150;B_D140314_SGSDSsample4_R03_MSG_T0_msms_10925;B_D140314_SGSDSsample6_R01_MSG_T0_msms_11352	533.763	533.765	27.0165	29.0165	973186,973189,973198,973185,973182,973188,973179,973184,973180,973183,973192,973193,973187,973176,973190,973175,973181,973178,973177,973194,973191	21	1064.51	2	31.4117	20		0.57542	28.526;28.263;27.587;28.787;28.154;27.072;28.848;27.774;NA;27.989;27.57;27.524;28.269;28.044;27.196;28.749;NA;NA;28.549;27.8;27.988;27.661;27.723;28.125	533.262468053857;533.263465182131;533.264311904154;533.262760590311;533.26318980663;533.264133323556;533.262937540902;533.263656624283;NA;533.263685034267;533.263983504618;533.263470945282;533.262667319553;533.263711570604;533.263717681886;533.262911886621;NA;NA;533.264368566551;533.262976164071;533.263496652032;533.262911842023;533.263297984714;533.262884229586	NaN;NaN;NaN;NaN;NaN;NaN;NaN;NaN;NA;NaN;NaN;26.602;30.612;NaN;NaN;37.021;NA;NA;NaN;0;NaN;NaN;NaN;NaN	1	0.5095	0.2465	-0.4295	0.7705	0.1375	-0.9445	0.8315	-0.2425	0.0889605	-0.0275	-0.4465	-0.4925	0.2525	0.0275	-0.8205	0.7325	-0.172693	0.0827943	0.5325	-0.2165	-0.0285	-0.3555	-0.2935	0.1085	0.002613	0.0037862	0.0047831	0.0021971	0.0050389	0.0054542	0.0036093	0.0042006	0.00544227	0.0026383	0.0038534	0.005732	0.0032007	0.0046102	0.0058695	0.0028659	0.00408889	0.00596934	0.0031062	0.0044784	0.0053114	0.0033427	0.0038909	0.006343	target	FALSE	P78527
Feature_19301_i	701.341	55.816	HVMDVVDEELSK	P36776	B_D140314_SGSDSsample4_R02_MSG_T0_msms_24027;B_D140314_SGSDSsample8_R01_MSG_T0_msms_24216;B_D140314_SGSDSsample6_R01_MSG_T0_msms_24371;B_D140314_SGSDSsample3_R03_MSG_T0_msms_23984;B_D140314_SGSDSsample5_R03_MSG_T0_msms_24049;B_D140314_SGSDSsample3_R02_MSG_T0_msms_24081;B_D140314_SGSDSsample1_R02_MSG_T0_msms_23995;B_D140314_SGSDSsample5_R01_MSG_T0_msms_24213;B_D140314_SGSDSsample1_R03_MSG_T0_msms_24055;B_D140314_SGSDSsample5_R02_MSG_T0_msms_24244;B_D140314_SGSDSsample7_R01_MSG_T0_msms_24270;B_D140314_SGSDSsample1_R01_MSG_T0_msms_24072;B_D140314_SGSDSsample8_R02_MSG_T0_msms_24143;B_D140314_SGSDSsample7_R02_MSG_T0_msms_24205;B_D140314_SGSDSsample6_R03_MSG_T0_msms_24115;B_D140314_SGSDSsample4_R03_MSG_T0_msms_24034;B_D140314_SGSDSsample2_R01_MSG_T0_msms_24140;B_D140314_SGSDSsample2_R03_MSG_T0_msms_24042;B_D140314_SGSDSsample3_R01_MSG_T0_msms_24123;B_D140314_SGSDSsample4_R01_MSG_T0_msms_24157;B_D140314_SGSDSsample2_R02_MSG_T0_msms_24138	701.34	701.342	54.816	56.816	2112357,2112366,2112362,2112355,2112361,2112368,2112354,2112348,2112359,2112349,2112360,2112364,2112347,2112367,2112365,2112363,2112358,2112350,2112352,2112353,2112356,2112351,2112370,2112369	24	1399.67	2	33.27	24		0.75055	56.663;56.231;55.353;56.878;56.085;55.357;56.895;55.967;56.153;56.254;55.71;55.632;56.325;55.842;55.232;56.685;55.597;55.82;56.585;55.639;55.771;55.812;55.667;55.785	700.839631380984;700.840005556448;700.839728435204;700.839463519358;700.840189604556;700.838476281945;700.839067470822;700.839778311706;700.839612863464;700.839406781814;700.839235723011;700.838745847065;700.839372358998;700.839350349284;700.839724536412;700.838883077999;700.839681672059;700.838427474069;700.839301711587;700.839302631485;700.839824608403;700.840404619272;700.839878896592;700.838619947007	26.673;35.944;61.65;26.673;43.282;21.993;51.445;21.993;31.286;35.511;28.958;36.585;43.308;19.762;44.203;25.938;NaN;26.673;44.203;19.243;NaN;26.673;26.673;NaN	1	0.847	0.415	-0.463	1.062	0.269	-0.459	1.079	0.151	0.337	0.438	-0.106	-0.184	0.509	0.026	-0.584	0.869	-0.219	0.004	0.769	-0.177	-0.045	-0.004	-0.149	-0.031	0.0035511	0.0049143	0.0066744	0.0028187	0.0060553	0.0074745	0.0047826	0.0054912	0.007173	0.0037334	0.0056341	0.0077206	0.0039752	0.0058981	0.0077468	0.0033131	0.0055959	0.0078251	0.003972	0.0058578	0.0067766	0.0043078	0.005032	0.0084862	target	FALSE	P36776
Feature_19302_i	498.799	39.318	HVLVTLGEK	P60660	B_D140314_SGSDSsample4_R03_MSG_T0_msms_16371;B_D140314_SGSDSsample8_R01_MSG_T0_msms_16348;B_D140314_SGSDSsample7_R03_MSG_T0_msms_16646	498.798	498.8	38.318	40.318	718731,718739,718740,718734,718733,718736,718742,718727,718729,718735,718741,718738,718728,718743,718730,718737,718744,718732	18	994.581	2	24.521	18		0.71491	NA;40.071;38.898;40.743;NA;38.796;NA;39.565;NA;39.851;39.161;39.306;40.086;39.61;38.728;NA;39.318;39.599;NA;39.221;39.701;39.042;39.135;39.501	NA;498.298131652191;498.298337437842;498.298260934525;NA;498.29802676857;NA;498.297664607606;NA;498.297818305091;498.297802999708;498.297886931774;498.297500976199;498.298200703992;498.297980639312;NA;498.297977469191;498.297763978805;NA;498.297742693921;498.297940802097;498.297756035555;498.297742053924;498.29783509179	NA;NaN;NaN;NaN;NA;NaN;NA;NaN;NA;NaN;NaN;23.019;NaN;NaN;NaN;NA;NaN;NaN;NA;NaN;27.525;23.019;NaN;NaN	1	0.627911	0.753	-0.42	1.425	0.263528	-0.522	0.976296	0.247	0.15439	0.533	-0.157	-0.012	0.768	0.292	-0.59	0.726255	0	0.281	0.603303	-0.097	0.383	-0.276	-0.183	0.183	0.00251004	0.0034918	0.0045724	0.0019626	0.00460103	0.0051529	0.00348344	0.0040646	0.00520084	0.0025968	0.0038534	0.0055306	0.0030546	0.0042087	0.0055855	0.00268771	0.0038407	0.0055947	0.00290276	0.0043246	0.0049367	0.0032746	0.003691	0.0060749	target	FALSE	P60660
Feature_19303_i	439.873	14.252	HVLTGSADNSCR	Q13347	B_D140314_SGSDSsample1_R03_MSG_T0_msms_4846;B_D140314_SGSDSsample4_R02_MSG_T0_msms_4715;B_D140314_SGSDSsample6_R02_MSG_T0_msms_5062;B_D140314_SGSDSsample2_R01_MSG_T0_msms_4560;B_D140314_SGSDSsample6_R01_MSG_T0_msms_4839;B_D140314_SGSDSsample1_R01_MSG_T0_msms_4550	439.872	439.874	13.252	15.252	282890,282895,282882,282903,282884,282892,282899,282898,282886,282894,282896,282889,282891,282904,282897,282893,282901,282900,282902,282887,282883,282885,282881	23	1315.59	3	19.554	23		0.44494	14.223;14.238;13.915;14.282;14.256;13.684;14.477;14.252;14.353;14.313;13.99;13.793;14.426;14.212;14.189;14.462;14.386;14.453;14.537;14.336;NA;14.179;14.251;14.222	439.538094209276;439.538730924785;439.538820112068;439.538102077141;439.538244978566;439.538748809247;439.537979323332;439.538444600704;439.538263806424;439.538491611913;439.538738773122;439.538558227621;439.538246955711;439.538253512802;439.538334743832;439.537899687081;439.538314587116;439.538544864172;439.538527118642;439.53806986038;NA;439.538266917356;439.538482123343;439.538298337105	14.258;NaN;24.696;18.625;NaN;NaN;NaN;NaN;NaN;NaN;31.478;NaN;NaN;NaN;NaN;14.009;14.258;NaN;NaN;NaN;NA;NaN;NaN;NaN	2	-0.029	-0.014	-0.337	0.03	0.004	-0.568	0.225	0	0.101	0.061	-0.262	-0.459	0.174	-0.04	-0.063	0.21	0.134	0.201	0.285	0.084	-0.186529	-0.073	-0.001	-0.03	0.002116	0.003165	0.00382725	0.0018878	0.004213	0.0044594	0.0028328	0.0034067	0.0043606	0.0020646	0.0029163	0.0045443	0.0026179	0.003869	0.004812	0.002457	0.0033126	0.0049008	0.0025769	0.0036201	0.00438285	0.0025972	0.0031503	0.0050694	target	FALSE	Q13347
Feature_19304_i	659.305	14.254	HVLTGSADNSCR	Q13347	B_D140314_SGSDSsample7_R02_MSG_T0_msms_4998;B_D140314_SGSDSsample8_R01_MSG_T0_msms_4918;B_D140314_SGSDSsample2_R02_MSG_T0_msms_4717;B_D140314_SGSDSsample4_R01_MSG_T0_msms_4646;B_D140314_SGSDSsample1_R02_MSG_T0_msms_4534;B_D140314_SGSDSsample6_R03_MSG_T0_msms_4941;B_D140314_SGSDSsample3_R03_MSG_T0_msms_4609;B_D140314_SGSDSsample7_R01_MSG_T0_msms_4856	659.304	659.306	13.254	15.254	1854207,1854220,1854212,1854204,1854218,1854209,1854205,1854199,1854213,1854211,1854201,1854215,1854198,1854216,1854202,1854219,1854217,1854200,1854214,1854210,1854221,1854203,1854206,1854208	24	1315.59	2	23.4838	24		0.44494	14.248;14.234;13.915;14.284;14.247;13.674;14.479;14.26;14.336;14.286;13.978;13.792;14.435;14.227;14.174;14.433;14.399;14.462;14.543;14.325;13.988;14.179;14.262;14.228	658.803742579986;658.804219840189;658.804005100356;658.803687118614;658.803694746691;658.804080580789;658.803723112647;658.804155345641;658.803868832526;658.804121669478;658.804552254402;658.804310276806;658.803994395029;658.803640993824;658.804191691742;658.803664210345;658.803811162919;658.804106040976;658.804300728984;658.803796330276;658.803606250427;658.804094321286;658.804272771444;658.804017530107	NaN;37.191;NaN;NaN;28.013;NaN;NaN;NaN;18.312;20.87;NaN;NaN;NaN;NaN;NaN;NaN;NaN;17.436;27.742;20.87;NaN;17.436;NaN;NaN	2	-0.006	-0.02	-0.339	0.03	-0.007	-0.58	0.225	0.006	0.082	0.032	-0.276	-0.462	0.181	-0.027	-0.08	0.179	0.145	0.208	0.289	0.071	-0.266	-0.075	0.008	-0.026	0.0030872	0.0048009	0.0057647	0.0028848	0.00612	0.0067558	0.0039929	0.0048003	0.0062916	0.002987	0.0041949	0.0066344	0.00363	0.0059096	0.0070302	0.0034043	0.0050496	0.0072646	0.0037922	0.0050954	0.0065411	0.0036829	0.0045349	0.0073773	target	FALSE	Q13347
Feature_19305_i	626.378	80.226	HVLDTLIQLAK	Q7Z6Z7	B_D140314_SGSDSsample4_R01_MSG_T0_msms_35631;B_D140314_SGSDSsample8_R01_MSG_T0_msms_35623;B_D140314_SGSDSsample8_R03_MSG_T0_msms_35475;B_D140314_SGSDSsample7_R02_MSG_T0_msms_35628;B_D140314_SGSDSsample2_R01_MSG_T0_msms_35605;B_D140314_SGSDSsample5_R03_MSG_T0_msms_35490;B_D140314_SGSDSsample2_R02_MSG_T0_msms_35571	626.377	626.379	79.226	81.226	1639074,1639053,1639072,1639056,1639057,1639055,1639060,1639051,1639061,1639068,1639054,1639062,1639070,1639059,1639063,1639052,1639064,1639067,1639073,1639069,1639071,1639065,1639058,1639066	24	1249.74	2	24.6226	24		0.4464	81.188;80.61;79.766;81.357;80.44;79.722;81.319;80.343;80.5;80.795;80.05;80.02;80.842;80.353;79.628;81.233;80.08;80.278;81.078;79.969;80.147;80.103;80.103;80.174	625.876365851354;625.877839417591;625.876405195186;625.877170868622;625.877245623809;625.876853388132;625.877018606001;625.876843557419;625.87638859777;625.876338329192;625.87662480884;625.876636661265;625.876753665951;625.877596965589;625.876779168484;625.876562423509;625.876939137281;625.877388035373;625.876659378141;625.876665968822;625.876895099;625.877063975863;625.877670962379;625.876817202645	NaN;NaN;NaN;27.115;15.881;NaN;NaN;NaN;NaN;37.476;NaN;NaN;NaN;NaN;21.464;NaN;NaN;NaN;NaN;24.776;NaN;20.87;NaN;24.776	1	0.962	0.384	-0.46	1.131	0.214	-0.504	1.093	0.117	0.274	0.569	-0.176	-0.206	0.616	0.127	-0.598	1.007	-0.146	0.052	0.852	-0.257	-0.079	-0.123	-0.123	-0.052	0.0034407	0.0040005	0.006239	0.0026996	0.0057315	0.0067011	0.0045506	0.0052333	0.006601	0.0035946	0.0052455	0.0071783	0.0038364	0.0051595	0.0072797	0.0031785	0.0049541	0.0071392	0.0037911	0.0055616	0.0061213	0.0036513	0.0048405	0.0078667	target	FALSE	Q7Z6Z7
Feature_19306_i	568.62	75.472	HVLDALDPNAYEAFK	P49916	B_D140314_SGSDSsample1_R02_MSG_T0_msms_33114;B_D140314_SGSDSsample7_R01_MSG_T0_msms_33469;B_D140314_SGSDSsample4_R03_MSG_T0_msms_33176	568.619	568.621	74.472	76.472	1231816,1231827,1231808,1231810,1231825,1231822,1231826,1231805,1231813,1231807,1231806,1231819,1231821,1231828,1231815,1231811,1231818,1231814,1231809,1231817,1231812,1231824,1231823,1231820	24	1701.84	3	19.5337	24		0.47403	76.21;75.658;74.969;76.47;75.615;75.03;76.398;75.499;75.695;75.991;75.32;75.295;75.988;75.548;74.894;76.437;75.229;75.445;76.168;75.274;75.351;75.399;75.372;75.341	568.285666572022;568.287272393337;568.286171313312;568.285619447036;568.285974964653;568.286095797218;568.286057925271;568.285723184137;568.286448966795;568.285958086924;568.285761763402;568.286218508959;568.28563225518;568.286678297731;568.286240277436;568.285852293646;568.286327675165;568.286380421897;568.286994616344;568.285915583923;568.28648561941;568.285755877509;568.285790123782;568.286426314889	NaN;17.069;NaN;NaN;NaN;NaN;NaN;NaN;NaN;NaN;NaN;23.831;NaN;NaN;NaN;NaN;NaN;NaN;17.701;NaN;NaN;NaN;NaN;NaN	2	0.738	0.186	-0.503	0.998	0.143	-0.442	0.926	0.027	0.223	0.519	-0.152	-0.177	0.516	0.076	-0.578	0.965	-0.243	-0.027	0.696	-0.198	-0.121	-0.073	-0.1	-0.131	0.0031154	0.003629	0.0056011	0.0024013	0.005279	0.0060422	0.0042382	0.0048108	0.006129	0.0033156	0.0048582	0.0065863	0.0035549	0.0045702	0.0066714	0.0029381	0.0044786	0.0065039	0.0034218	0.0051416	0.0055732	0.0034931	0.0044296	0.0072743	target	FALSE	P49916
Feature_19307_i	852.426	75.3435	HVLDALDPNAYEAFK	P49916	B_D140314_SGSDSsample2_R02_MSG_T0_msms_33302	852.425	852.427	74.3435	76.3435	2859466,2859472,2859462,2859474,2859468,2859471,2859470,2859460,2859461,2859463,2859473,2859465,2859467,2859469,2859464,2859475	16	1701.84	2	23.605	16		0.47396	NA;75.669;74.989;NA;75.612;75.034;NA;75.527;75.706;NA;75.273;75.241;NA;75.592;74.876;NA;75.242;NA;76.165;75.203;NA;75.347;75.34;75.376	NA;851.925215884829;851.925443322332;NA;851.925354804195;851.922612553564;NA;851.923929890621;851.926403131238;NA;851.924784149704;851.923854431994;NA;851.924641157727;851.925001256149;NA;851.9250772459;NA;851.92490792839;851.924643715624;NA;851.924801014044;851.925273070109;851.925386536476	NA;NaN;NaN;NA;23.605;NaN;NA;NaN;NaN;NA;NaN;NaN;NA;NaN;NaN;NA;NaN;NA;NaN;NaN;NA;NaN;NaN;NaN	2	0.758524	0.3255	-0.3545	0.93469	0.2685	-0.3095	0.957676	0.1835	0.3625	0.389548	-0.0705	-0.1025	0.44489	0.2485	-0.4675	0.806816	-0.1015	-0.00400891	0.8215	-0.1405	-0.154478	0.0035	-0.0035	0.0325	0.00377613	0.0059294	0.0083629	0.00354941	0.0073232	0.0093082	0.00560813	0.0066027	0.0083618	0.00451079	0.0064965	0.0091777	0.00468421	0.007303	0.0091494	0.00380329	0.0068885	0.00947901	0.0049845	0.0068963	0.0080649	0.0045334	0.0060581	0.0099582	target	FALSE	P49916
Feature_19308_i	672.301	35.799	HVLCAYCYEK	Q9BYC8	B_D140314_SGSDSsample2_R03_MSG_T0_msms_14441;B_D140314_SGSDSsample5_R03_MSG_T0_msms_14584;B_D140314_SGSDSsample1_R03_MSG_T0_msms_14524;B_D140314_SGSDSsample7_R01_MSG_T0_msms_14818;B_D140314_SGSDSsample5_R01_MSG_T0_msms_14772;B_D140314_SGSDSsample4_R01_MSG_T0_msms_14560;B_D140314_SGSDSsample6_R01_MSG_T0_msms_14943;B_D140314_SGSDSsample3_R03_MSG_T0_msms_14501;B_D140314_SGSDSsample4_R02_MSG_T0_msms_14517;B_D140314_SGSDSsample3_R02_MSG_T0_msms_14546;B_D140314_SGSDSsample6_R03_MSG_T0_msms_14752;B_D140314_SGSDSsample8_R01_MSG_T0_msms_14639;B_D140314_SGSDSsample2_R02_MSG_T0_msms_14734;B_D140314_SGSDSsample7_R02_MSG_T0_msms_14774;B_D140314_SGSDSsample8_R03_MSG_T0_msms_14747;B_D140314_SGSDSsample1_R01_MSG_T0_msms_14605	672.3	672.302	34.799	36.799	1938482,1938488,1938480,1938500,1938502,1938491,1938487,1938485,1938489,1938484,1938486,1938483,1938497,1938501,1938498,1938490,1938493,1938499,1938495,1938481,1938492,1938496,1938494,1938479	24	1341.58	2	36.7187	24		0.58548	36.42;36.131;34.96;36.611;35.964;34.862;36.747;35.624;35.869;35.799;35.314;35.368;36.203;35.706;35.038;36.564;35.453;35.799;36.382;35.456;35.846;35.297;35.417;35.825	671.79889986814;671.800190887421;671.799529943978;671.799166732603;671.79914619991;671.799379774991;671.798243215105;671.799091010043;671.798444272089;671.799257081954;671.799341825712;671.799232776473;671.798660078343;671.798934379881;671.798910296054;671.798874783717;671.798768637286;671.798885807098;671.798329051233;671.799159884682;671.799010743751;671.799271879516;671.799513670659;671.799055895917	20.329;NaN;50.607;NaN;40.045;29.087;NaN;49.813;30.57;69.954;38.293;NaN;40.045;NaN;27.742;20.329;NaN;31.934;20.329;59.8;NaN;38.293;NaN;20.329	1	0.621	0.332	-0.839	0.812	0.165	-0.937	0.948	-0.175	0.07	0	-0.485	-0.431	0.404	-0.093	-0.761	0.765	-0.346	0	0.583	-0.343	0.047	-0.502	-0.382	0.026	0.0032566	0.0048104	0.0061393	0.0027371	0.0060459	0.0070052	0.0043729	0.0050995	0.0066821	0.0033131	0.0048725	0.0071668	0.003775	0.0058504	0.0072663	0.0033314	0.0052403	0.0074337	0.0038404	0.0054138	0.006586	0.0041022	0.0047399	0.007864	target	FALSE	Q9BYC8
Feature_19310_i	782.403	63.204	HVISYSLSPFEQR	O14949	B_D140314_SGSDSsample2_R02_MSG_T0_msms_27563;B_D140314_SGSDSsample4_R01_MSG_T0_msms_27560;B_D140314_SGSDSsample8_R02_MSG_T0_msms_27576;B_D140314_SGSDSsample3_R02_MSG_T0_msms_27478;B_D140314_SGSDSsample8_R01_MSG_T0_msms_27595;B_D140314_SGSDSsample6_R02_MSG_T0_msms_27578;B_D140314_SGSDSsample4_R02_MSG_T0_msms_27421;B_D140314_SGSDSsample7_R02_MSG_T0_msms_27581;B_D140314_SGSDSsample2_R03_MSG_T0_msms_27448;B_D140314_SGSDSsample4_R03_MSG_T0_msms_27420;B_D140314_SGSDSsample5_R02_MSG_T0_msms_27690;B_D140314_SGSDSsample2_R01_MSG_T0_msms_27620;B_D140314_SGSDSsample3_R03_MSG_T0_msms_27467;B_D140314_SGSDSsample1_R02_MSG_T0_msms_27439;B_D140314_SGSDSsample5_R01_MSG_T0_msms_27621;B_D140314_SGSDSsample1_R01_MSG_T0_msms_27533;B_D140314_SGSDSsample6_R03_MSG_T0_msms_27557;B_D140314_SGSDSsample7_R03_MSG_T0_msms_27607;B_D140314_SGSDSsample1_R03_MSG_T0_msms_27496;B_D140314_SGSDSsample5_R03_MSG_T0_msms_27436;B_D140314_SGSDSsample7_R01_MSG_T0_msms_27702;B_D140314_SGSDSsample8_R03_MSG_T0_msms_27509	782.402	782.404	62.204	64.204	2547219,2547223,2547235,2547221,2547237,2547238,2547234,2547229,2547224,2547232,2547220,2547225,2547227,2547218,2547222,2547216,2547226,2547215,2547230,2547233,2547217,2547228,2547231,2547236	24	1561.79	2	40.0975	24		0.47327	64.076;63.6;62.614;64.338;63.389;62.686;64.409;63.293;63.522;63.565;62.925;62.931;63.686;63.241;62.438;64.041;62.787;63.213;63.948;62.854;63.074;62.987;62.993;63.195	781.901007644832;781.901991109079;781.901150106182;781.901155170525;781.901723896799;781.902739763098;781.901439897235;781.900987110342;781.900873556604;781.901428632885;781.900835900097;781.90083544491;781.900851100911;781.901653127679;781.90218588077;781.900914578437;781.900301299714;781.901636445761;781.901035897562;781.901117461642;781.901231751552;781.900849625527;781.901385118402;781.900934611172	20.207;64.04;48.283;28.013;36.334;35.511;NaN;45.997;19.243;37.476;24.089;44.309;35.414;36.424;19.762;NaN;28.958;77.677;35.944;44.309;52.79;55.567;37.191;54.608	2	0.872	0.396	-0.59	1.134	0.185	-0.518	1.205	0.089	0.318	0.361	-0.279	-0.273	0.482	0.037	-0.766	0.837	-0.417	0.009	0.744	-0.35	-0.13	-0.217	-0.211	-0.009	0.0036439	0.0055236	0.0075761	0.0032267	0.0065947	0.0084814	0.0051379	0.0060369	0.0077386	0.0041666	0.0061741	0.0084539	0.0043003	0.0066074	0.0085033	0.0035303	0.006294	0.0086991	0.0044448	0.0064342	0.0074569	0.0044434	0.0055321	0.009363	target	FALSE	O14949
Feature_19311_i	547.942	66.39	HVIPMNPNTDDLFK	P13797	B_D140314_SGSDSsample5_R01_MSG_T0_msms_29140;B_D140314_SGSDSsample1_R03_MSG_T0_msms_28990;B_D140314_SGSDSsample4_R01_MSG_T0_msms_29055;B_D140314_SGSDSsample1_R01_MSG_T0_msms_29020;B_D140314_SGSDSsample2_R01_MSG_T0_msms_29040;B_D140314_SGSDSsample4_R03_MSG_T0_msms_28919;B_D140314_SGSDSsample7_R03_MSG_T0_msms_29107;B_D140314_SGSDSsample3_R01_MSG_T0_msms_29061;B_D140314_SGSDSsample6_R03_MSG_T0_msms_29061;B_D140314_SGSDSsample3_R02_MSG_T0_msms_28989;B_D140314_SGSDSsample7_R02_MSG_T0_msms_29111;B_D140314_SGSDSsample3_R03_MSG_T0_msms_28942;B_D140314_SGSDSsample5_R02_MSG_T0_msms_29181;B_D140314_SGSDSsample5_R03_MSG_T0_msms_28956;B_D140314_SGSDSsample2_R02_MSG_T0_msms_29094;B_D140314_SGSDSsample2_R03_MSG_T0_msms_28981	547.941	547.943	65.39	67.39	1078988,1078996,1078979,1078986,1078978,1078980,1078987,1078993,1078983,1078991,1078984,1078998,1078992,1079000,1078985,1078994,1078989,1078990,1078997,1078999,1078981,1078995,1078982	23	1639.8	3	23.0813	23		0.72293	67.201;66.696;65.898;67.425;66.59;65.921;67.474;66.431;66.647;66.714;66.106;66.102;66.736;66.459;65.706;67.123;66.055;66.349;67.058;65.975;66.191;66.023;NA;66.276	547.608182089563;547.609318067371;547.608404362356;547.608790086734;547.6083133091;547.608580543705;547.608566816634;547.608309820817;547.608225974993;547.608419849815;547.608230390918;547.608311585291;547.6081655042;547.608953033009;547.607933926058;547.6086293215;547.608508808111;547.608172023633;547.609372749136;547.608075934098;547.608770718551;547.608035473561;NA;547.608456348073	19.058;NaN;18.457;32.275;31.526;13.413;18.413;14.084;42.209;24.935;NaN;24.929;23.456;18.833;19.604;NaN;NaN;24.425;NaN;15.387;28.297;NaN;NA;NaN	2	0.811	0.306	-0.492	1.035	0.2	-0.469	1.084	0.041	0.257	0.324	-0.284	-0.288	0.346	0.069	-0.684	0.733	-0.335	-0.041	0.668	-0.415	-0.199	-0.367	-0.240739	-0.114	0.002988	0.0036049	0.0053029	0.0022429	0.005034	0.0058014	0.0040728	0.0046171	0.005904	0.0031789	0.0046952	0.0063037	0.003417	0.0043697	0.0063802	0.0028067	0.004316	0.0062417	0.0032282	0.004946	0.0053508	0.0034875	0.00423724	0.0070314	target	FALSE	P13797
Feature_19312_i	821.41	66.3475	HVIPMNPNTDDLFK	P13797	B_D140314_SGSDSsample4_R02_MSG_T0_msms_28937;B_D140314_SGSDSsample2_R02_MSG_T0_msms_29046;B_D140314_SGSDSsample8_R01_MSG_T0_msms_29018;B_D140314_SGSDSsample5_R03_MSG_T0_msms_28993;B_D140314_SGSDSsample4_R01_MSG_T0_msms_29071;B_D140314_SGSDSsample5_R02_MSG_T0_msms_29191;B_D140314_SGSDSsample1_R01_MSG_T0_msms_29024;B_D140314_SGSDSsample8_R03_MSG_T0_msms_29006;B_D140314_SGSDSsample7_R03_MSG_T0_msms_29119;B_D140314_SGSDSsample4_R03_MSG_T0_msms_28942;B_D140314_SGSDSsample3_R03_MSG_T0_msms_28971;B_D140314_SGSDSsample2_R01_MSG_T0_msms_29131	821.409	821.411	65.3475	67.3475	2723116,2723117,2723108,2723119,2723105,2723122,2723125,2723113,2723111,2723107,2723126,2723110,2723115,2723120,2723118,2723124,2723121,2723103,2723114,2723112,2723109,2723106,2723123,2723104	24	1639.8	2	21.378	24		1	67.172;66.684;65.911;67.512;66.499;65.899;67.483;66.463;66.614;66.746;66.13;66.169;66.725;66.475;65.745;67.121;66.056;66.405;67.028;66.023;66.245;66.06;66.091;66.29	820.910756205465;820.910607423027;820.907940996292;NaN;820.908604418506;820.906519846874;820.910281602435;820.906689784532;820.90752770322;820.907792036714;820.906701331263;820.906284555378;820.908682442662;820.907128098855;820.905265651782;820.908825344634;820.906652962683;820.904966218027;820.907832925852;820.905956755082;820.906890567103;820.90843517775;820.908321597213;820.906158809624	15.572;NaN;NaN;37.112;15.89;NaN;NaN;NaN;17.864;19.243;15.89;24.343;NaN;26.673;16.914;NaN;NaN;NaN;NaN;NaN;24.382;17.436;NaN;25.217	2	0.8245	0.3365	-0.4365	1.1645	0.1515	-0.4485	1.1355	0.1155	0.2665	0.3985	-0.2175	-0.1785	0.3775	0.1275	-0.6025	0.7735	-0.2915	0.0575	0.6805	-0.3245	-0.1025	-0.2875	-0.2565	-0.0575	0.0036565	0.0058177	0.0079747	0.00335173	0.0069402	0.008971	0.0053527	0.0063015	0.0080558	0.0043693	0.0063662	0.0088226	0.0044564	0.0069557	0.0088365	0.0036524	0.0066267	0.0091142	0.004694	0.0066695	0.0077765	0.004494	0.0057731	0.0097355	target	FALSE	P13797
Feature_19315_i	1042.52	88.449	HVINFDLPSDIEEYVHR	O00571	B_D140314_SGSDSsample5_R03_MSG_T0_msms_39338;B_D140314_SGSDSsample6_R02_MSG_T0_msms_39424;B_D140314_SGSDSsample3_R02_MSG_T0_msms_39310;B_D140314_SGSDSsample7_R02_MSG_T0_msms_39427;B_D140314_SGSDSsample2_R03_MSG_T0_msms_39338;B_D140314_SGSDSsample7_R03_MSG_T0_msms_39366;B_D140314_SGSDSsample7_R01_MSG_T0_msms_39443;B_D140314_SGSDSsample2_R02_MSG_T0_msms_39398;B_D140314_SGSDSsample3_R03_MSG_T0_msms_39232	1042.52	1042.52	87.449	89.449	3425564,3425565,3425571,3425562,3425567,3425561,3425572,3425568,3425569,3425566,3425560,3425570,3425563	13	2082.02	2	27.2279	13		0.44803	NA;NA;NA;NA;88.665;88.13;NA;88.519;88.701;88.909;NA;88.449;NA;88.504;87.911;NA;88.126;NA;89.056;88.127;88.239;87.597;NA;NA	NA;NA;NA;NA;1042.01397486721;1042.01543967891;NA;1042.01693954797;1042.01630800279;1042.0161920755;NA;1042.01501498803;NA;1042.01593094125;1042.01564291006;NA;1042.01314348565;NA;1042.01472730581;1042.01566418021;1042.01573114503;1042.01501964482;NA;NA	NA;NA;NA;NA;15.202;34.378;NA;47.288;15.202;NaN;NA;NaN;NA;NaN;32.946;NA;32.062;NA;22.879;31.431;13.663;NaN;NA;NA	3	0.856894	0.202479	-0.268928	0.951144	0.216	-0.319	0.908018	0.07	0.252	0.46	-0.175222	0	0.506323	0.055	-0.538	0.844847	-0.323	-0.0687619	0.607	-0.322	-0.21	-0.852	-0.284769	-0.222939	0.00481909	0.00755889	0.0100887	0.00422047	0.009389	0.01051	0.00685985	0.008062	0.010243	0.0049963	0.00768295	0.011007	0.00565196	0.0090109	0.011222	0.00457362	0.0078969	0.0114949	0.0062603	0.0078756	0.010011	0.0055891	0.00722357	0.0120912	target	FALSE	O00571|O15523
Feature_19318_i	514.918	35.5235	HVIADQEVMETNR	Q9H307	B_D140314_SGSDSsample6_R02_MSG_T0_msms_14701	514.917	514.919	34.5235	36.5235	837706,837710,837709,837702,837704,837712,837715,837713,837703,837707,837705,837718,837708,837719,837721,837714,837720,837717,837716,837722,837711,837723	22	1540.73	3	19.058	22		0.44494	36.102;35.85;34.852;36.281;35.711;34.692;36.413;35.378;35.684;35.581;35.158;35.132;35.864;35.424;34.842;36.225;35.266;35.5;36.065;35.227;35.547;NA;35.104;NA	514.584357975529;514.584514638947;514.584438755343;514.584344674947;514.58414381363;514.583949078491;514.584271794733;514.584365121066;514.583680904615;514.5842712555;514.584118561045;514.584422136845;514.583652530636;514.584376345664;514.584311683912;514.583769102385;514.584124095163;514.584232735792;514.584637377433;514.58338866455;514.584199981935;NA;514.583891601754;NA	NaN;NaN;NaN;NaN;NaN;NaN;NaN;NaN;NaN;NaN;NaN;NaN;NaN;NaN;NaN;NaN;19.058;NaN;NaN;NaN;NaN;NA;NaN;NA	2	0.5785	0.3265	-0.6715	0.7575	0.1875	-0.8315	0.8895	-0.1455	0.1605	0.0575	-0.3655	-0.3915	0.3405	-0.0995	-0.6815	0.7015	-0.2575	-0.0235	0.5415	-0.2965	0.0235	-0.403431	-0.4195	0.0330144	0.0025926	0.0036227	0.0046817	0.0020615	0.0048067	0.0052982	0.0035679	0.0041477	0.005334	0.0026317	0.0038869	0.0056456	0.0031361	0.0043818	0.0057318	0.0027641	0.0039557	0.005761	0.0029986	0.0044127	0.0051056	0.00330296	0.0037902	0.00616655	target	FALSE	Q9H307
Feature_19319_i	771.873	35.5785	HVIADQEVMETNR	Q9H307	B_D140314_SGSDSsample5_R01_MSG_T0_msms_14654;B_D140314_SGSDSsample7_R01_MSG_T0_msms_14713;B_D140314_SGSDSsample1_R02_MSG_T0_msms_14495;B_D140314_SGSDSsample7_R03_MSG_T0_msms_14762;B_D140314_SGSDSsample4_R03_MSG_T0_msms_14478;B_D140314_SGSDSsample4_R01_MSG_T0_msms_14491	771.872	771.874	34.5785	36.5785	2496406,2496404,2496396,2496400,2496397,2496410,2496393,2496405,2496398,2496403,2496408,2496395,2496401,2496409,2496399,2496394,2496407,2496402	18	1540.73	2	28.969	18		0.45128	36.084;35.862;34.818;NA;35.768;NA;36.442;35.378;35.647;35.593;35.12;35.143;35.813;35.421;NA;36.286;35.27;35.515;36.068;NA;35.564;NA;35.063;NA	771.372539247826;771.372757083505;771.372613216163;NA;771.372789604581;NA;771.372791624204;771.372590911256;771.372499229891;771.372316733221;771.372901236901;771.373147501153;771.372916540183;771.372029361298;NA;771.371680567847;771.372276335007;771.373142298;771.372523101424;NA;771.372827191209;NA;771.371826638176;NA	NaN;37.722;NaN;NA;NaN;NA;NaN;NaN;NaN;20.304;NaN;26.514;36.525;NaN;NA;NaN;NaN;NaN;36.525;NA;16.224;NA;NaN;NA	2	0.5055	0.2835	-0.7605	0.782695	0.1895	-0.729812	0.8635	-0.2005	0.0685	0.0145	-0.4585	-0.4355	0.2345	-0.1575	-0.597243	0.7075	-0.3085	-0.0635	0.4895	-0.217167	-0.0145	-0.403255	-0.5155	0.0329097	0.0033231	0.0057267	0.0070704	0.00316599	0.0066742	0.00814906	0.0047266	0.0056343	0.0073459	0.0036479	0.0053248	0.007972	0.0041079	0.0068722	0.00805136	0.0036373	0.0060685	0.0084504	0.0043552	0.00595221	0.0074708	0.00446754	0.0052543	0.00874073	target	FALSE	Q9H307
Feature_19321_i	629.805	33.0015	HVGSNLCLDSR	Q10471	B_D140314_SGSDSsample8_R02_MSG_T0_msms_13473;B_D140314_SGSDSsample3_R02_MSG_T0_msms_13435;B_D140314_SGSDSsample8_R01_MSG_T0_msms_13470;B_D140314_SGSDSsample4_R02_MSG_T0_msms_13376;B_D140314_SGSDSsample3_R01_MSG_T0_msms_13535;B_D140314_SGSDSsample2_R02_MSG_T0_msms_13572;B_D140314_SGSDSsample7_R01_MSG_T0_msms_13638	629.804	629.806	32.0015	34.0015	1660596,1660586,1660582,1660585,1660588,1660583,1660593,1660592,1660589,1660590,1660595,1660594,1660581,1660597,1660587,1660598,1660580,1660591,1660584	19	1256.59	2	28.4736	19		1	33.878;NA;32.53;NA;33.431;32.364;34.205;33.072;NA;33.261;32.816;32.84;NA;33.149;32.518;NA;32.931;33.169;33.838;32.863;33.16;32.611;32.658;33.14	629.302693336383;NA;629.30347124847;NA;629.305753150707;629.303728279483;629.30362961946;629.303660702348;NA;629.305238040631;629.303097842734;629.303092379798;NA;629.304660078903;629.303377999404;NA;629.304158464485;629.30274329519;NaN;629.302430869202;629.303421187579;629.302971561775;629.30372973114;629.304094675247	NaN;NA;NaN;NA;25.938;NaN;27.115;21.464;NA;NaN;27.115;NaN;NA;NaN;NaN;NA;NaN;NaN;28.399;NaN;NaN;47.198;22.086;NaN	1	0.8765	0.351351	-0.4715	0.792828	0.4295	-0.6375	1.2035	0.0705	0.116421	0.2595	-0.1855	-0.1615	0.307068	0.1475	-0.4835	0.736526	-0.0705	0.1675	0.8365	-0.1385	0.1585	-0.3905	-0.3435	0.1385	0.003146	0.00444971	0.0057145	0.00258692	0.0057779	0.0065069	0.0041616	0.0048285	0.00634311	0.0031175	0.0045868	0.0067541	0.00359711	0.0054541	0.0068786	0.00321263	0.0048775	0.0069841	0.00361638	0.0051292	0.006208	0.0038941	0.0044883	0.0074272	target	FALSE	Q10471
Feature_19322_i	940.133	87.4315	HVGPGVLSMANAGPNTNGSQFFICTIK	P30405	B_D140314_SGSDSsample4_R02_MSG_T0_msms_38765;B_D140314_SGSDSsample8_R01_MSG_T0_msms_38813;B_D140314_SGSDSsample5_R03_MSG_T0_msms_38803;B_D140314_SGSDSsample5_R01_MSG_T0_msms_38937;B_D140314_SGSDSsample7_R03_MSG_T0_msms_38865;B_D140314_SGSDSsample5_R02_MSG_T0_msms_38958;B_D140314_SGSDSsample6_R01_MSG_T0_msms_39083;B_D140314_SGSDSsample6_R03_MSG_T0_msms_38827;B_D140314_SGSDSsample2_R03_MSG_T0_msms_38824;B_D140314_SGSDSsample8_R03_MSG_T0_msms_38742;B_D140314_SGSDSsample4_R03_MSG_T0_msms_38819;B_D140314_SGSDSsample7_R01_MSG_T0_msms_38941;B_D140314_SGSDSsample1_R02_MSG_T0_msms_38652;B_D140314_SGSDSsample1_R01_MSG_T0_msms_38884;B_D140314_SGSDSsample2_R02_MSG_T0_msms_38877;B_D140314_SGSDSsample3_R03_MSG_T0_msms_38693;B_D140314_SGSDSsample2_R01_MSG_T0_msms_38832;B_D140314_SGSDSsample3_R01_MSG_T0_msms_38794	940.132	940.134	86.4315	88.4315	3172836,3172845,3172840,3172850,3172851,3172849,3172838,3172852,3172847,3172844,3172848,3172839,3172841,3172842,3172833,3172846,3172837,3172843,3172830,3172829,3172832,3172835,3172831,3172834	24	2816.37	3	18.626	24		0.53906	88.351;87.725;87.166;88.399;87.666;87.122;88.393;87.547;87.698;87.872;87.233;87.397;87.951;87.466;86.934;88.256;87.162;87.375;88.113;87.082;87.264;87.059;87.136;87.259	939.799059440093;939.798782848205;939.797643774904;939.798807682678;939.798130164641;939.797850020679;939.798899713831;939.798457242396;939.798320252083;939.798108031259;939.798226037099;939.798100073879;939.798330914259;939.79837667948;939.798275076487;939.798365321881;939.797993251412;939.798715811583;939.798136851254;939.79828619765;939.798707628421;939.798548258945;939.79852935358;939.798708408835	13.092;24.351;NaN;48.182;10.903;19.492;17.907;NaN;10.924;NaN;13.884;11.252;15.26;24.276;18.776;28.404;NaN;7.3958;17.907;NaN;32.264;8.5066;NaN;12.491	1	0.9195	0.2935	-0.2655	0.9675	0.2345	-0.3095	0.9615	0.1155	0.2665	0.4405	-0.1985	-0.0345	0.5195	0.0345	-0.4975	0.8245	-0.2695	-0.0565	0.6815	-0.3495	-0.1675	-0.3725	-0.2955	-0.1725	0.0042716	0.0068038	0.0092532	0.0039369	0.0083203	0.009925	0.00622	0.0073413	0.0092344	0.0048171	0.0069919	0.010084	0.0051923	0.0082081	0.01014	0.0042502	0.0074257	0.010448	0.0056563	0.0074201	0.008991	0.0050653	0.00669	0.010928	target	FALSE	P30405
Feature_19323_i	550.62	45.1035	HVGNQQYNVTYVVK	O75369	B_D140314_SGSDSsample3_R01_MSG_T0_msms_19187	550.619	550.621	44.1035	46.1035	1098963,1098950,1098958,1098946,1098955,1098966,1098956,1098959,1098948,1098952,1098951,1098949,1098957,1098960,1098954,1098953,1098947,1098968,1098962,1098967,1098964,1098961,1098965	23	1647.84	3	18.102	23		0.61968	45.829;45.46;44.287;45.931;45.35;44.288;46.297;44.941;45.372;45.234;44.528;44.814;45.482;45.054;NA;45.847;44.703;45.095;45.856;44.662;45.112;44.687;44.75;45.177	550.285493221879;550.286679318218;550.286491538771;550.286837290992;550.285987729748;550.286708073703;550.286110856261;550.28530482581;550.286421259157;550.285563543372;550.285799310884;550.286994163677;550.285819050108;550.28609467676;NA;550.286647417148;550.286445566205;550.286432580709;550.286351086769;550.286462623369;550.286585040738;550.285799461897;550.286158972575;550.2858329177	NaN;NaN;NaN;NaN;NaN;NaN;18.102;NaN;NaN;NaN;NaN;NaN;NaN;NaN;NA;NaN;NaN;NaN;NaN;NaN;NaN;NaN;NaN;NaN	2	0.7255	0.3565	-0.8165	0.8275	0.2465	-0.8155	1.1935	-0.1625	0.2685	0.1305	-0.5755	-0.2895	0.3785	-0.0495	-0.693299	0.7435	-0.4005	-0.0085	0.7525	-0.4415	0.0085	-0.4165	-0.3535	0.0735	0.0028723	0.0038325	0.0051029	0.0021421	0.0050684	0.0057188	0.0039369	0.0044494	0.0058174	0.0029325	0.0043834	0.0061964	0.003333	0.0045935	0.0062428	0.0028532	0.0042859	0.0061961	0.0031838	0.004755	0.0054344	0.0036993	0.004098	0.0067858	target	FALSE	O75369
Feature_19324_i	825.427	45.145	HVGNQQYNVTYVVK	O75369	B_D140314_SGSDSsample1_R03_MSG_T0_msms_18926;B_D140314_SGSDSsample5_R01_MSG_T0_msms_19157;B_D140314_SGSDSsample6_R01_MSG_T0_msms_19347;B_D140314_SGSDSsample7_R01_MSG_T0_msms_19259;B_D140314_SGSDSsample8_R02_MSG_T0_msms_19104;B_D140314_SGSDSsample6_R03_MSG_T0_msms_19153;B_D140314_SGSDSsample8_R03_MSG_T0_msms_19142	825.426	825.428	44.145	46.145	2740873,2740889,2740886,2740884,2740874,2740893,2740891,2740888,2740875,2740877,2740882,2740892,2740894,2740878,2740881,2740883,2740885,2740876,2740879,2740880,2740890,2740887	22	1647.84	2	20.4369	22		0.44494	45.773;45.484;44.314;45.936;45.39;44.309;46.245;44.908;45.347;45.228;44.558;44.85;45.482;45.054;44.131;45.867;44.722;45.067;45.846;NA;45.139;NA;44.742;45.151	824.925855876838;824.925567052618;824.927719875975;824.926382220382;824.92683644761;824.925758079691;824.926497273699;824.92637197542;824.925408730315;824.926735244582;824.925638341401;824.926204176352;824.926341948712;824.924989242419;824.926867160674;824.926345361707;824.925779481088;824.925641241869;824.926625069094;NA;824.926266140138;NA;824.927455601097;824.925650767849	NaN;NaN;20.304;NaN;NaN;NaN;NaN;NaN;NaN;NaN;NaN;NaN;17.026;NaN;NaN;16.138;NaN;17.436;15.629;NA;NaN;NA;34.532;21.993	2	0.628	0.339	-0.831	0.791	0.245	-0.836	1.1	-0.237	0.202	0.083	-0.587	-0.295	0.337	-0.091	-1.014	0.722	-0.423	-0.078	0.701	-0.281755	-0.006	-0.296872	-0.403	0.006	0.0034569	0.0061687	0.0076712	0.0032114	0.0069931	0.0088545	0.005144	0.0060524	0.0079206	0.0039905	0.0058848	0.0086508	0.0043344	0.0073037	0.0085789	0.003716	0.0065846	0.0090421	0.0046282	0.00639366	0.0078976	0.00479755	0.0055903	0.0093517	target	FALSE	O75369
Feature_19325_i	538.559	98.649	HVGNKTECALLGLLLDLKR	P20020	B_D140314_SGSDSsample7_R01_MSG_T0_msms_44131	538.558	538.56	97.649	99.649	1011851,1011859,1011850,1011862,1011852,1011856,1011858,1011855,1011860,1011849,1011854,1011853,1011861,1011857	14	2149.2	4	18.455	14		0.44494	99.591;98.873;98.278;99.798;98.806;NA;NA;98.667;NA;99.195;98.317;98.542;NA;98.505;97.952;NA;98.207;98.649;99.116;NA;NA;NA;NA;NA	538.30850910213;538.309417259451;538.307909260783;538.308810591119;538.307885549985;NA;NA;538.308069927117;NA;538.308594776914;538.307974584704;538.308020272;NA;538.309003431465;538.308531850361;NA;538.308360243355;538.308583135492;538.30842507228;NA;NA;NA;NA;NA	NaN;NaN;NaN;NaN;NaN;NA;NA;NaN;NA;NaN;NaN;NaN;NA;NaN;NaN;NA;NaN;NaN;18.455;NA;NA;NA;NA;NA	1	0.942	0.224	-0.371	1.149	0.157	-0.280999	0.873161	0.018	0.0986403	0.546	-0.332	-0.107	0.508711	-0.144	-0.697	0.833728	-0.442	0	0.467	-0.292514	-0.248191	-0.340167	-0.383242	-0.345104	0.002988	0.0035389	0.0055459	0.0024319	0.0051315	0.0057296	0.00409759	0.0047493	0.00579705	0.0031742	0.0045693	0.0063445	0.00354639	0.0045911	0.0064439	0.00295914	0.0042147	0.0062473	0.0034462	0.00499421	0.00537652	0.00345514	0.00434431	0.00686413	target	FALSE	P20020
Feature_19326_i	461.253	70.3635	HVGMAVAGLLADAR	P25788	B_D140314_SGSDSsample2_R01_MSG_T0_msms_31132;B_D140314_SGSDSsample8_R03_MSG_T0_msms_30745;B_D140314_SGSDSsample7_R03_MSG_T0_msms_31031;B_D140314_SGSDSsample8_R02_MSG_T0_msms_30787;B_D140314_SGSDSsample7_R01_MSG_T0_msms_31125;B_D140314_SGSDSsample3_R01_MSG_T0_msms_31135;B_D140314_SGSDSsample6_R03_MSG_T0_msms_31003;B_D140314_SGSDSsample4_R01_MSG_T0_msms_31020;B_D140314_SGSDSsample1_R02_MSG_T0_msms_30898;B_D140314_SGSDSsample3_R03_MSG_T0_msms_30935;B_D140314_SGSDSsample4_R02_MSG_T0_msms_30833;B_D140314_SGSDSsample4_R03_MSG_T0_msms_30893;B_D140314_SGSDSsample5_R03_MSG_T0_msms_30815;B_D140314_SGSDSsample5_R02_MSG_T0_msms_31162;B_D140314_SGSDSsample3_R02_MSG_T0_msms_30886;B_D140314_SGSDSsample2_R03_MSG_T0_msms_30878;B_D140314_SGSDSsample2_R02_MSG_T0_msms_31058;B_D140314_SGSDSsample1_R03_MSG_T0_msms_30869	461.252	461.254	69.3635	71.3635	446290,446305,446303,446304,446302,446306,446293,446309,446308,446307,446301,446296,446288,446295,446297,446298,446300,446299,446294,446292,446291,446289	22	1379.73	3	21.5077	22		0.72438	NA;71.044;69.932;71.861;70.943;70.101;71.914;70.664;71.043;71.11;70.195;70.338;71.221;70.697;69.675;NA;70.231;70.608;71.334;70.063;70.389;69.715;69.844;70.026	NA;460.919678874991;460.918770337052;460.919025435195;460.919220266972;460.919169792177;460.918658591628;460.918628967326;460.918929459997;460.918646854854;460.918366949216;460.918663901905;460.918606341684;460.919344266965;460.91852135026;NA;460.91881249116;460.918817015403;460.918766661272;460.918328631403;460.918544254661;460.918332000562;460.918584443843;460.918170611881	NA;22.321;11.692;33.195;27.967;19.211;21.06;25.718;26.541;14.03;19.211;26.124;NaN;14.432;19.394;NA;NaN;20.585;27.33;NaN;17.201;NaN;13.717;27.409	1	0.716499	0.6805	-0.4315	1.4975	0.5795	-0.2625	1.5505	0.3005	0.6795	0.7465	-0.1685	-0.0255	0.8575	0.3335	-0.6885	0.768302	-0.1325	0.2445	0.9705	-0.3005	0.0255	-0.6485	-0.5195	-0.3375	0.00251816	0.0029908	0.0044984	0.0018984	0.0042589	0.0048915	0.0034426	0.0039751	0.0049713	0.0026837	0.0039467	0.005323	0.0029426	0.0036591	0.0053883	0.00243623	0.0036064	0.0052665	0.0027612	0.0042404	0.0045025	0.0028947	0.0035806	0.0059112	target	FALSE	P25788
Feature_19327_i	745.169	87.249	HVGDLGNVTADKDGVADVSIEDSVISLSGDHCIIGR	P00441	B_D140314_SGSDSsample2_R02_MSG_T0_msms_39048;B_D140314_SGSDSsample6_R01_MSG_T0_msms_39262;B_D140314_SGSDSsample3_R03_MSG_T0_msms_38836;B_D140314_SGSDSsample4_R03_MSG_T0_msms_38975;B_D140314_SGSDSsample6_R03_MSG_T0_msms_38970;B_D140314_SGSDSsample8_R03_MSG_T0_msms_38885;B_D140314_SGSDSsample7_R03_MSG_T0_msms_39034	745.168	745.17	86.249	88.249	2358143,2358129,2358141,2358137,2358147,2358132,2358130,2358139,2358136,2358146,2358144,2358138,2358131,2358133,2358140,2358142,2358135,2358148,2358134,2358145,2358149	21	3719.81	5	17.6344	21		1.2763	NA;NA;87.095;88.299;87.564;86.977;88.221;87.406;87.534;87.764;87.117;87.285;87.764;87.295;86.805;88.119;87.007;87.213;87.898;86.991;87.107;86.969;NA;87.123	NA;NA;744.968035863119;744.969019431521;744.968599365485;744.967892754095;744.96850649418;744.968520055234;744.968284841018;744.968200212117;744.968279033184;744.968226741695;744.968245186824;744.968672282508;744.96868838114;744.968449437166;744.968573165074;744.968521725661;744.968299467166;744.968393676215;744.968477830363;744.968711288929;NA;744.968364137175	NA;NA;NaN;NaN;16.971;NaN;NaN;NaN;16.663;NaN;NaN;24.355;NaN;NaN;NaN;19.824;NaN;16.224;NaN;NaN;16.663;NaN;NA;12.741	2	0.853816	0.207211	-0.154	1.05	0.315	-0.272	0.972	0.157	0.285	0.515	-0.132	0.036	0.515	0.046	-0.444	0.87	-0.242	-0.036	0.649	-0.258	-0.142	-0.28	-0.275665	-0.126	0.00367255	0.00504431	0.0075625	0.003319	0.0065711	0.0081309	0.0051193	0.0060355	0.0074898	0.004123	0.0059286	0.0083013	0.0043676	0.006433	0.0083898	0.0036193	0.005954	0.0084343	0.0045326	0.0063672	0.0072277	0.0040224	0.00569363	0.0089911	target	FALSE	P00441
Feature_19328_i	931.209	87.361	HVGDLGNVTADKDGVADVSIEDSVISLSGDHCIIGR	P00441	B_D140314_SGSDSsample2_R02_MSG_T0_msms_39041;B_D140314_SGSDSsample5_R01_MSG_T0_msms_39100;B_D140314_SGSDSsample6_R02_MSG_T0_msms_39053;B_D140314_SGSDSsample3_R03_MSG_T0_msms_38590;B_D140314_SGSDSsample1_R02_MSG_T0_msms_38821;B_D140314_SGSDSsample2_R01_MSG_T0_msms_38974;B_D140314_SGSDSsample4_R02_MSG_T0_msms_39166;B_D140314_SGSDSsample4_R01_MSG_T0_msms_38787;B_D140314_SGSDSsample4_R03_MSG_T0_msms_38962;B_D140314_SGSDSsample1_R01_MSG_T0_msms_39011;B_D140314_SGSDSsample3_R01_MSG_T0_msms_38949;B_D140314_SGSDSsample7_R01_MSG_T0_msms_39082;B_D140314_SGSDSsample7_R02_MSG_T0_msms_39268;B_D140314_SGSDSsample6_R01_MSG_T0_msms_39000;B_D140314_SGSDSsample5_R03_MSG_T0_msms_38726;B_D140314_SGSDSsample7_R03_MSG_T0_msms_39031;B_D140314_SGSDSsample3_R02_MSG_T0_msms_39193;B_D140314_SGSDSsample8_R01_MSG_T0_msms_38989;B_D140314_SGSDSsample6_R03_MSG_T0_msms_38954;B_D140314_SGSDSsample8_R03_MSG_T0_msms_38884;B_D140314_SGSDSsample8_R02_MSG_T0_msms_38987;B_D140314_SGSDSsample5_R02_MSG_T0_msms_39098	931.208	931.21	86.361	88.361	3144642,3144649,3144653,3144645,3144640,3144641,3144647,3144646,3144648,3144639,3144643,3144655,3144656,3144652,3144651,3144657,3144644,3144658,3144654,3144660,3144659,3144650	22	3719.81	4	20.0369	22		1.2763	88.152;87.606;NA;88.286;87.562;NA;88.241;87.438;87.527;87.769;87.166;87.277;87.815;87.284;86.85;88.111;86.983;87.209;87.898;86.962;87.108;87.031;87.025;87.139	930.958695281124;930.959004899703;NA;930.958711989886;930.958303431043;NA;930.958388151293;930.958701884367;930.958370348362;930.958486657055;930.958484642505;930.958348341206;930.958470781634;930.958569024115;930.958773658956;930.958734732447;930.958329480626;930.958752858673;930.958270478449;930.958530261578;930.958466707176;930.959072142277;930.95872523275;930.958804479033	33.427;16.362;NA;16.816;22.197;NA;32.312;31.835;13.245;9.6027;16.816;21.456;18.62;20.444;16.512;13.245;13.149;40.463;6.6629;8.5972;28.999;16.362;25.07;18.62	2	0.791	0.245	-0.280095	0.925	0.201	-0.345669	0.88	0.077	0.166	0.408	-0.195	-0.084	0.454	-0.077	-0.511	0.75	-0.378	-0.152	0.537	-0.399	-0.253	-0.33	-0.336	-0.222	0.004224	0.0067197	0.00920593	0.0039117	0.0082294	0.00988273	0.0061639	0.0072785	0.0091463	0.0047983	0.0069309	0.010002	0.0051515	0.0081372	0.010046	0.0042187	0.0073813	0.010357	0.0056025	0.0073775	0.0089035	0.0049995	0.0066424	0.010825	target	FALSE	P00441
Feature_19331_i	703.043	89.994	HVFWGSGSHTLPALLENLK	P02786	B_D140314_SGSDSsample4_R02_MSG_T0_msms_40076;B_D140314_SGSDSsample2_R02_MSG_T0_msms_40167;B_D140314_SGSDSsample7_R02_MSG_T0_msms_40105;B_D140314_SGSDSsample5_R03_MSG_T0_msms_40016;B_D140314_SGSDSsample8_R02_MSG_T0_msms_40008;B_D140314_SGSDSsample6_R03_MSG_T0_msms_40108	703.042	703.044	88.994	90.994	2122853,2122856,2122861,2122865,2122869,2122848,2122847,2122859,2122867,2122854,2122860,2122863,2122855,2122851,2122868,2122862,2122858,2122849,2122866,2122852,2122857,2122864,2122870,2122850	24	2105.11	3	27.6867	24		0.61362	91.17;90.447;89.873;91.251;90.422;89.823;91.217;90.266;90.419;90.722;89.92;90.117;90.712;90.127;89.448;91.052;89.713;89.994;90.788;89.659;89.861;89.572;89.647;89.777	702.708105129893;702.70853598233;702.70863287515;702.707982328666;702.707612387892;702.707448709899;702.708462251317;702.708264252426;702.708261113444;702.709630140591;702.708739532044;702.706908765205;702.707828024319;702.70930750448;702.709058060424;702.707550142006;702.709304360423;702.709162629027;702.709157880373;702.708719668666;702.708507617174;702.710165329398;702.70926604536;702.709221429959	NaN;NaN;NaN;NaN;23.853;NaN;NaN;NaN;NaN;NaN;29.274;NaN;NaN;NaN;41.348;NaN;NaN;31.514;NaN;21.676;NaN;NaN;18.455;NaN	1	1.176	0.453	-0.121	1.257	0.428	-0.171	1.223	0.272	0.425	0.728	-0.074	0.123	0.718	0.133	-0.546	1.058	-0.281	0	0.794	-0.335	-0.133	-0.422	-0.347	-0.217	0.003628	0.0047046	0.0071612	0.0031456	0.0063223	0.0076352	0.0049544	0.0057987	0.0071893	0.003953	0.0056876	0.0079437	0.0042277	0.0060484	0.0080434	0.0035081	0.0055927	0.0079995	0.0043259	0.00612	0.0068682	0.0039555	0.0054174	0.0085899	target	FALSE	P02786
Feature_19332_i	557.791	45.949	HVFTTFYAK	Q9BUB7	B_D140314_SGSDSsample7_R02_MSG_T0_msms_19744;B_D140314_SGSDSsample2_R03_MSG_T0_msms_19464	557.79	557.792	44.949	46.949	1151310,1151304,1151303,1151311,1151309,1151308,1151307,1151306,1151305,1151302	10	1112.57	2	30.2725	10		1	NA;NA;45.501;NA;NA;45.567;NA;NA;NA;NA;45.876;46.165;47.052;NA;45.463;47.358;46.022;NA;NA;46.066;NA;NA;NA;46.443	NA;NA;557.292525747612;NA;NA;NaN;NA;NA;NA;NA;557.289910013541;557.292618113716;557.290179845847;NA;557.290124420786;557.290720230335;557.289230405821;NA;NA;557.291662132633;NA;NA;NA;557.289735139859	NA;NA;NaN;NA;NA;34.808;NA;NA;NA;NA;NaN;NaN;NaN;NA;NaN;NaN;NaN;NA;NA;25.737;NA;NA;NA;NaN	1	0.65833	0.323863	-0.448	0.759994	0.254689	-0.382	0.971845	-0.00973277	0.200835	0.199513	-0.073	0.216	1.103	-0.0400544	-0.486	1.409	0.073	0.0264926	0.66407	0.117	0.011619	-0.284987	-0.275234	0.494	0.00292203	0.00387509	0.0051804	0.00217532	0.00511034	0.00579774	0.0039753	0.00450404	0.00589063	0.00294876	0.0044723	0.0062945	0.003366	0.00464154	0.0063095	0.0028722	0.0043487	0.00628891	0.0032252	0.0048183	0.00549698	0.00374418	0.00414499	0.0068904	target	FALSE	Q9BUB7
Feature_19333_i	605.344	49.996	HVFLTGPPGVGK	Q9BSD7	B_D140314_SGSDSsample2_R01_MSG_T0_msms_21377;B_D140314_SGSDSsample6_R02_MSG_T0_msms_21452;B_D140314_SGSDSsample7_R01_MSG_T0_msms_21562;B_D140314_SGSDSsample5_R01_MSG_T0_msms_21508;B_D140314_SGSDSsample4_R01_MSG_T0_msms_21343;B_D140314_SGSDSsample5_R02_MSG_T0_msms_21491;B_D140314_SGSDSsample8_R02_MSG_T0_msms_21361;B_D140314_SGSDSsample6_R01_MSG_T0_msms_21640;B_D140314_SGSDSsample1_R03_MSG_T0_msms_21236;B_D140314_SGSDSsample1_R01_MSG_T0_msms_21366;B_D140314_SGSDSsample8_R01_MSG_T0_msms_21385;B_D140314_SGSDSsample4_R02_MSG_T0_msms_21198;B_D140314_SGSDSsample1_R02_MSG_T0_msms_21253;B_D140314_SGSDSsample3_R03_MSG_T0_msms_21260;B_D140314_SGSDSsample3_R01_MSG_T0_msms_21416;B_D140314_SGSDSsample2_R02_MSG_T0_msms_21444;B_D140314_SGSDSsample7_R02_MSG_T0_msms_21417;B_D140314_SGSDSsample8_R03_MSG_T0_msms_21369;B_D140314_SGSDSsample5_R03_MSG_T0_msms_21213;B_D140314_SGSDSsample7_R03_MSG_T0_msms_21510;B_D140314_SGSDSsample6_R03_MSG_T0_msms_21418;B_D140314_SGSDSsample3_R02_MSG_T0_msms_21300;B_D140314_SGSDSsample4_R03_MSG_T0_msms_21262	605.343	605.345	48.996	50.996	1492461,1492473,1492475,1492469,1492466,1492470,1492479,1492472,1492460,1492458,1492478,1492467,1492459,1492465,1492463,1492462,1492476,1492480,1492471,1492477,1492474,1492464,1492468	23	1207.67	2	34.0571	23		1	50.774;50.347;49.215;50.918;50.318;NA;51.09;50.001;50.26;50.218;49.54;49.688;50.545;49.961;49.12;50.829;49.685;50.007;50.813;49.651;49.96;49.642;49.669;49.991	604.842722705333;604.843694501121;604.843760030004;604.843536942796;604.843435233139;NA;604.842968867551;NaN;604.842801858233;604.843360059985;604.84277057021;NaN;604.843269105681;604.843730219535;604.843190923768;604.842902999809;604.843526036754;604.843247878708;604.843621034347;604.843327204951;604.843262152178;604.843156835669;604.843455299894;604.843324110784	29.473;27.329;34.532;69.954;17.864;NA;46.158;25.938;48.796;18.312;28.013;28.013;65.305;38.086;27.329;20.87;54.608;22.641;35.224;16.138;46.462;26.514;28.013;27.742	1	0.778	0.351	-0.781	0.922	0.322	-0.603497	1.094	0.005	0.264	0.222	-0.456	-0.308	0.549	-0.035	-0.876	0.833	-0.311	0.011	0.817	-0.345	-0.036	-0.354	-0.327	-0.005	0.0032126	0.0041894	0.0056731	0.0023614	0.0054756	0.00632626	0.004283	0.00486976	0.0063588	0.0032492	0.0048955	0.00682647	0.0035687	0.005034	0.006849	0.0030302	0.0047588	0.0068001	0.0034724	0.0051793	0.0059338	0.0040276	0.0044479	0.0074613	target	FALSE	Q9BSD7
Feature_19334_i	456.76	23.448	HVFGQPVK	Q9BR76	B_D140314_SGSDSsample8_R03_MSG_T0_msms_9448;B_D140314_SGSDSsample1_R03_MSG_T0_msms_9177	456.759	456.761	22.448	24.448	408475,408476,408478	3	910.502	2	32.47	1		1	NA;NA;23.448;NA;NA;NA;NA;NA;NA;NA;NA;NA;NA;NA;NA;NA;NA;NA;NA;NA;24.2;NA;NA;24.2	NA;NA;NaN;NA;NA;NA;NA;NA;NA;NA;NA;NA;NA;NA;NA;NA;NA;NA;NA;NA;456.258542529623;NA;NA;456.258445388843	NA;NA;32.47;NA;NA;NA;NA;NA;NA;NA;NA;NA;NA;NA;NA;NA;NA;NA;NA;NA;0;NA;NA;0	1	0.343132	0.218685	0	0.593998	0.16929	-0.722733	0.601121	-0.0812373	0.061351	0.0399081	-0.23811	-0.340953	0.213813	-0.0227773	-0.312078	0.57266	-0.105069	0.145099	0.402718	-0.0209622	0.752	-0.279607	-0.248619	0.752	0.00220031	0.00325242	0.00400864	0.00190418	0.00433311	0.00464143	0.00299049	0.00357252	0.00458669	0.00220255	0.00324631	0.00489748	0.00272423	0.00396017	0.00499522	0.0025139	0.00344507	0.00510232	0.0026632	0.00387067	0.00454702	0.00281575	0.00330251	0.005348	target	FALSE	Q9BR76
Feature_19336_i	730.366	48.449	HVFGESDELIGQK	P60174	B_D140314_SGSDSsample4_R02_MSG_T0_msms_20458;B_D140314_SGSDSsample6_R02_MSG_T0_msms_20665;B_D140314_SGSDSsample6_R03_MSG_T0_msms_20648;B_D140314_SGSDSsample3_R02_MSG_T0_msms_20492;B_D140314_SGSDSsample4_R01_MSG_T0_msms_20531;B_D140314_SGSDSsample2_R03_MSG_T0_msms_20433;B_D140314_SGSDSsample6_R01_MSG_T0_msms_20835;B_D140314_SGSDSsample2_R02_MSG_T0_msms_20635;B_D140314_SGSDSsample5_R01_MSG_T0_msms_20728;B_D140314_SGSDSsample1_R01_MSG_T0_msms_20554;B_D140314_SGSDSsample1_R02_MSG_T0_msms_20451;B_D140314_SGSDSsample7_R03_MSG_T0_msms_20704;B_D140314_SGSDSsample7_R01_MSG_T0_msms_20723;B_D140314_SGSDSsample2_R01_MSG_T0_msms_20543;B_D140314_SGSDSsample3_R01_MSG_T0_msms_20554	730.365	730.367	47.449	49.449	2276521,2276511,2276514,2276515,2276509,2276510,2276525,2276518,2276507,2276523,2276513,2276522,2276506,2276524,2276512,2276520,2276503,2276504,2276517,2276516,2276505,2276519,2276508,2276526	24	1457.72	2	31.6657	24		0.89139	49.199;48.782;47.795;49.359;48.705;47.777;49.47;48.449;48.694;48.668;48.058;48.222;49.02;48.412;47.698;49.235;48.153;48.484;49.17;48.115;48.406;48.203;48.206;48.467	729.864938473948;729.86537415721;729.864964456019;729.8653406372;729.865204689398;729.864557432185;729.865114632535;729.865133391657;729.864628154001;729.86489429233;729.864561521917;729.864884960544;729.864793452433;729.865047505385;729.864867353498;729.864803621617;729.864490312403;729.864657791055;729.865044780438;729.864829173673;729.86496945259;729.864485248724;729.864896165666;729.864722946214	44.309;30.612;NaN;26.043;27.329;26.514;34.532;45.137;NaN;37.556;26.514;NaN;43.77;NaN;NaN;31.494;24.089;18.059;42.395;NaN;16.632;NaN;NaN;NaN	2	0.75	0.333	-0.654	0.91	0.256	-0.672	1.021	0	0.245	0.219	-0.391	-0.227	0.571	-0.037	-0.751	0.786	-0.296	0.035	0.721	-0.334	-0.043	-0.246	-0.243	0.018	0.0034841	0.0052657	0.0068562	0.0028721	0.0062915	0.007761	0.0047986	0.0055703	0.0072782	0.0037238	0.0055546	0.0079245	0.0040413	0.0062795	0.007896	0.0034412	0.0057981	0.0080914	0.0041294	0.0059225	0.0070589	0.0045416	0.0051377	0.0086149	target	FALSE	P60174
Feature_19337_i	564.928	53.295	HVFCYDCAILHEK	Q75N03	B_D140314_SGSDSsample5_R01_MSG_T0_msms_23027;B_D140314_SGSDSsample4_R01_MSG_T0_msms_22899	564.927	564.929	52.295	54.295	1204125,1204111,1204110,1204126,1204121,1204128,1204131,1204119,1204114,1204116,1204132,1204117,1204133,1204124,1204115,1204129,1204118,1204120,1204123,1204130,1204127,1204113,1204112,1204122	24	1690.76	3	23.9775	24		0.44494	53.926;53.539;52.462;54.244;53.499;52.573;54.345;53.295;53.584;53.558;52.908;53.058;53.773;53.265;52.569;54.135;52.93;53.306;54.163;52.943;53.255;53.109;53.082;53.346	564.593408102795;564.593917846989;564.59440785341;564.593973930194;564.593854478906;564.5932971379;564.593289768237;564.59315264348;564.592650828303;564.594052055366;564.592869862363;564.593082471166;564.5937380101;564.594604216013;564.59320346629;564.59390181747;564.593478449941;564.593638929825;564.594582150373;564.594004807679;564.593629344327;564.59342538909;564.593900538223;564.59320548865	NaN;NaN;NaN;NaN;NaN;NaN;NaN;NaN;NaN;19.323;NaN;NaN;28.632;NaN;NaN;NaN;NaN;NaN;NaN;NaN;NaN;NaN;NaN;NaN	1	0.631	0.244	-0.833	0.949	0.204	-0.722	1.05	0	0.289	0.263	-0.387	-0.237	0.478	-0.03	-0.726	0.84	-0.365	0.011	0.868	-0.352	-0.04	-0.186	-0.213	0.051	0.003031	0.00388	0.005321	0.002219	0.0051356	0.00591	0.0041291	0.0046146	0.0060656	0.0031122	0.0047032	0.0064365	0.0034201	0.0046346	0.0064618	0.0028703	0.0044411	0.0063841	0.0032541	0.0049471	0.0055528	0.0037703	0.0042269	0.007083	target	FALSE	Q75N03
Feature_19338_i	681.853	60.846	HVFAIFNTEQR	P50570	B_D140314_SGSDSsample5_R01_MSG_T0_msms_26389;B_D140314_SGSDSsample7_R03_MSG_T0_msms_26319	681.852	681.854	59.846	61.846	1998038,1998037,1998036,1998035,1998039,1998040,1998033,1998034	8	1360.69	2	32.5085	8		1	NA;60.846;59.549;NA;NA;NA;NA;NA;60.675;60.641;NA;NA;60.912;NA;NA;61.334;NA;NA;61.394;NA;60.244;NA;NA;NA	NA;681.351928485464;681.350470940066;NA;NA;NA;NA;NA;681.350213251669;681.350938189004;NA;NA;681.351372478025;NA;NA;681.350973548916;NA;NA;681.352469222346;NA;NaN;NA;NA;NA	NA;NaN;NaN;NA;NA;NA;NA;NA;NaN;NaN;NA;NA;17.819;NA;NA;NaN;NA;NA;NaN;NA;47.198;NA;NA;NA	1	0.702962	0	-1.297	0.97965	0.186279	-0.484554	1.04034	0.0579976	-0.171	-0.205	-0.267784	-0.234516	0.066	0.0226842	-0.648386	0.488	-0.304738	0.0127823	0.548	-0.325208	-0.602	-0.2049	-0.253336	-0.0319949	0.003539	0.0046736	0.0065398	0.00278209	0.00597525	0.00730914	0.00472359	0.00545036	0.0070285	0.003722	0.00559545	0.0076021	0.0039271	0.00563724	0.00764503	0.003228	0.00542325	0.00763532	0.003893	0.00581204	0.00659495	0.00414739	0.00494967	0.0083954	target	FALSE	P50570
Feature_19339_i	909.495	88.211	HVEVSQAPLPPAPAYLSSPLALPSQR	Q9Y6K9	B_D140314_SGSDSsample5_R01_MSG_T0_msms_39275;B_D140314_SGSDSsample7_R02_MSG_T0_msms_39257	909.494	909.496	87.211	89.211	3073201,3073192,3073193,3073206,3073194,3073200,3073195,3073199,3073196,3073204,3073202,3073205,3073203,3073207,3073198,3073208,3073197	17	2724.46	3	20.462	17		0.58607	NA;NA;87.835;89.005;88.3;87.734;89.115;88.264;88.406;88.598;87.981;88.115;88.56;88.211;87.558;NA;87.849;88.145;88.76;87.73;NA;NA;NA;NA	NA;NA;909.162633505626;909.161423322132;909.163001529132;909.161676028007;909.159905422471;909.161929966402;909.161329074145;909.160995218803;909.161410399226;909.160451148968;909.161651084652;909.163304802417;909.16139527893;NA;909.161481269368;909.16142070775;909.15961253593;909.159303037559;NA;NA;NA;NA	NA;NA;NaN;NaN;NaN;NaN;NaN;NaN;NaN;NaN;NaN;NaN;17.358;NaN;NaN;NA;NaN;NaN;NaN;23.566;NA;NA;NA;NA	1	0.85634	0.203507	-0.376	0.794	0.089	-0.477	0.904	0.053	0.195	0.387	-0.23	-0.096	0.349	0	-0.653	0.846098	-0.362	-0.066	0.549	-0.481	-0.21113	-0.270834	-0.282924	-0.220395	0.00411691	0.00651198	0.0090283	0.0038599	0.008013	0.0097332	0.0060304	0.0071312	0.0089282	0.0047365	0.0067762	0.0098051	0.0050586	0.0079812	0.0098204	0.00412456	0.0072692	0.010138	0.0054872	0.0072761	0.00868208	0.00487513	0.0065719	0.0106035	target	FALSE	Q9Y6K9
Feature_19340_i	532.787	20.9595	HVEPGNAAIR	Q16775	B_D140314_SGSDSsample8_R01_MSG_T0_msms_7921;B_D140314_SGSDSsample7_R01_MSG_T0_msms_7921	532.786	532.788	19.9595	21.9595	967877,967874,967876,967868,967872,967881,967866,967869,967883,967871,967878,967867,967873,967870,967880,967875,967884,967882,967885,967879,967865,967887,967886,967888	24	1062.56	2	21.63	24		0.62644	21.413;21.238;20.537;21.535;21.191;20.361;21.739;20.907;21.092;20.984;20.664;20.705;21.237;20.943;20.673;21.643;20.91;21.329;21.443;20.89;20.976;20.524;20.58;20.848	532.285197027161;532.285883134164;532.285708240422;532.2853279756;532.285210628397;532.285580001363;532.28509690766;532.285691802675;532.285306917314;532.285926798838;532.285924967976;532.28585530036;532.285438318692;532.285565310509;532.285597006779;532.285012439172;532.285519727929;532.285484623981;532.285781283967;532.28562148278;532.285453886122;532.285463562443;532.28557762731;532.285713193641	NaN;NaN;NaN;NaN;NaN;NaN;NaN;NaN;NaN;NaN;NaN;NaN;NaN;NaN;NaN;NaN;NaN;NaN;20.52;NaN;NaN;22.74;NaN;NaN	1	0.4535	0.2785	-0.4225	0.5755	0.2315	-0.5985	0.7795	-0.0525	0.1325	0.0245	-0.2955	-0.2545	0.2775	-0.0165	-0.2865	0.6835	-0.0495	0.3695	0.4835	-0.0695	0.0165	-0.4355	-0.3795	-0.1115	0.0025621	0.0038097	0.0047052	0.0022474	0.0050802	0.0054088	0.0035163	0.0041359	0.005356	0.0025506	0.0036874	0.0056118	0.003171	0.0046672	0.0058269	0.0028924	0.0040378	0.0059341	0.0031068	0.0043792	0.0053208	0.0032349	0.0038474	0.0062304	target	FALSE	Q16775
Feature_19341_i	574.812	78.0765	HVEFDFLIK	Q9GZL7	B_D140314_SGSDSsample6_R02_MSG_T0_msms_34565;B_D140314_SGSDSsample8_R01_MSG_T0_msms_34576;B_D140314_SGSDSsample3_R03_MSG_T0_msms_34427;B_D140314_SGSDSsample7_R03_MSG_T0_msms_34566;B_D140314_SGSDSsample6_R03_MSG_T0_msms_34538;B_D140314_SGSDSsample6_R01_MSG_T0_msms_34869;B_D140314_SGSDSsample3_R02_MSG_T0_msms_34495;B_D140314_SGSDSsample2_R03_MSG_T0_msms_34394;B_D140314_SGSDSsample1_R02_MSG_T0_msms_34399	574.811	574.813	77.0765	79.0765	1274377,1274383,1274392,1274380,1274375,1274379,1274385,1274398,1274390,1274388,1274381,1274382,1274378,1274386,1274389,1274376,1274387,1274374,1274391,1274373,1274384,1274372	22	1146.61	2	30.0378	21		0.66877	79.13;78.427;77.537;79.367;78.382;77.567;79.377;78.18;78.447;78.669;77.839;77.889;78.732;78.17;NA;79.174;77.73;77.983;78.851;77.737;77.902;77.904;77.9;NA	574.311658672734;574.312305666393;574.311621922753;574.311908466803;574.311766450334;574.311433429468;574.31135954426;574.311657704145;574.311520302504;574.311324109982;574.310823547913;574.311535949746;574.311136810249;574.312225330119;NA;574.311181135596;574.311624698968;574.311626168525;574.311479374377;574.311131216799;574.311654399868;574.31115955879;574.311533288048;NA	NaN;29.149;NaN;NaN;NaN;34.808;NaN;24.923;21.3;NaN;NaN;NaN;NaN;NaN;NA;33.797;25.894;46.426;NaN;NaN;24.894;29.149;0;NA	1	1.0535	0.3505	-0.5395	1.2905	0.3055	-0.5095	1.3005	0.1035	0.3705	0.5925	-0.2375	-0.1875	0.6555	0.0935	-0.544163	1.0975	-0.3465	-0.0935	0.7745	-0.3395	-0.1745	-0.1725	-0.1765	-0.131418	0.0031539	0.0036596	0.0056911	0.0024504	0.0053523	0.0061126	0.0042781	0.00487	0.0061862	0.0033558	0.0049062	0.006669	0.0035963	0.0046507	0.00675762	0.0029771	0.0045279	0.0065806	0.0034805	0.0051957	0.005646	0.0034941	0.0044882	0.0073384	target	FALSE	Q9GZL7
Feature_19342_i	501.247	24.27	HVEEFSPR	Q14566	B_D140314_SGSDSsample8_R01_MSG_T0_msms_9331;B_D140314_SGSDSsample4_R01_MSG_T0_msms_9154;B_D140314_SGSDSsample1_R03_MSG_T0_msms_9204;B_D140314_SGSDSsample2_R03_MSG_T0_msms_9098;B_D140314_SGSDSsample1_R02_MSG_T0_msms_9158;B_D140314_SGSDSsample5_R03_MSG_T0_msms_9341;B_D140314_SGSDSsample3_R03_MSG_T0_msms_9137;B_D140314_SGSDSsample4_R03_MSG_T0_msms_9165;B_D140314_SGSDSsample2_R02_MSG_T0_msms_9321;B_D140314_SGSDSsample6_R03_MSG_T0_msms_9438	501.246	501.248	23.27	25.27	734968,734976,734964,734972,734973,734975,734974,734960,734962,734971,734959,734969,734977,734966,734963,734970,734965,734961,734967	19	999.477	2	31.8033	19		1	24.665;24.515;23.7;24.971;24.27;23.529;NA;24.142;24.351;24.312;23.966;23.865;NA;NA;23.905;NA;24.111;24.31;24.761;24.309;NA;23.988;24.04;24.286	500.746175578758;500.746531835198;500.746223727929;500.746400874337;NaN;500.746215375352;NA;500.745993953372;500.745853055565;500.746358986645;500.746035122155;500.746240699775;NA;NA;500.746024060501;NA;500.745998569035;NaN;500.746168723049;500.745743867685;NA;500.745828446047;500.745814301505;500.745953771664	NaN;32.47;31.289;NaN;40.103;35.88;NA;NaN;25.894;35.88;NaN;25.894;NA;NA;30.185;NA;NaN;29.149;NaN;NaN;NA;31.289;NaN;NaN	1	0.395	0.245	-0.57	0.701	0	-0.741	0.635307	-0.128	0.081	0.042	-0.304	-0.405	0.220627	-0.0204836	-0.365	0.598613	-0.159	0.04	0.491	0.039	0.000838396	-0.282	-0.23	0.016	0.0024178	0.003571	0.0044553	0.0020822	0.00475633	0.0051044	0.00334337	0.0039594	0.0050737	0.0024366	0.0035402	0.0053273	0.00300847	0.00437596	0.0054855	0.00275038	0.0037997	0.00559102	0.0029284	0.0041989	0.00500473	0.0030892	0.003636	0.0059059	target	FALSE	Q14566
Feature_19343_i	478.267	35.111	HVEDLLTK	P12270	B_D140314_SGSDSsample4_R01_MSG_T0_msms_14363;B_D140314_SGSDSsample1_R02_MSG_T0_msms_14349;B_D140314_SGSDSsample3_R03_MSG_T0_msms_14292;B_D140314_SGSDSsample5_R01_MSG_T0_msms_14515;B_D140314_SGSDSsample6_R01_MSG_T0_msms_14722	478.266	478.268	34.111	36.111	565493,565501,565506,565491,565498,565510,565496,565507,565505,565492,565497,565494,565500,565511,565509,565503,565495,565502,565508,565499,565514,565504,565513,565512	24	953.518	2	40.0016	24		0.8282	36.106;35.792;34.606;36.34;35.653;34.364;36.429;35.29;35.564;35.486;34.836;34.899;35.757;35.254;34.366;36.156;34.943;35.144;35.814;34.751;35.078;34.316;34.348;34.795	477.766268613838;477.766869059284;477.766731123819;477.766833034136;477.766429811624;477.766533383803;477.766351734309;477.766227389817;477.766365461705;477.766648826211;477.766314019926;477.766210746218;477.766241797946;477.766867088572;477.766091500772;477.76617342949;477.766471155315;477.766244259094;477.766601031731;477.766184105326;477.766360139782;477.766350987096;477.766692722103;477.766574305655	NaN;65.038;NaN;NaN;NaN;NaN;NaN;NaN;30.185;46.426;NaN;NaN;30.185;NaN;NaN;28.174;NaN;NaN;NaN;NaN;NaN;NaN;NaN;NaN	1	0.995	0.681	-0.505	1.229	0.542	-0.747	1.318	0.179	0.453	0.375	-0.275	-0.212	0.646	0.143	-0.745	1.045	-0.168	0.033	0.703	-0.36	-0.033	-0.795	-0.763	-0.316	0.0024079	0.0033649	0.004346	0.0019077	0.0044649	0.0049196	0.003314	0.0038633	0.0049523	0.002443	0.0036046	0.0052395	0.0029146	0.0040711	0.0053195	0.0025879	0.0036594	0.0053492	0.0027862	0.0041046	0.0047426	0.0030804	0.0035169	0.0057648	target	FALSE	P12270
Feature_19344_i	540.781	30.44	HVEAVAYYK	O43765	B_D140314_SGSDSsample5_R03_MSG_T0_msms_12131;B_D140314_SGSDSsample7_R02_MSG_T0_msms_12270;B_D140314_SGSDSsample4_R01_MSG_T0_msms_12028;B_D140314_SGSDSsample6_R02_MSG_T0_msms_12256;B_D140314_SGSDSsample3_R02_MSG_T0_msms_11997;B_D140314_SGSDSsample2_R01_MSG_T0_msms_12160;B_D140314_SGSDSsample7_R03_MSG_T0_msms_12363;B_D140314_SGSDSsample7_R01_MSG_T0_msms_12284;B_D140314_SGSDSsample6_R01_MSG_T0_msms_12448;B_D140314_SGSDSsample3_R01_MSG_T0_msms_12259;B_D140314_SGSDSsample1_R01_MSG_T0_msms_12108;B_D140314_SGSDSsample8_R02_MSG_T0_msms_12138;B_D140314_SGSDSsample2_R02_MSG_T0_msms_12208;B_D140314_SGSDSsample8_R03_MSG_T0_msms_12348;B_D140314_SGSDSsample6_R03_MSG_T0_msms_12211	540.78	540.782	29.44	31.44	1024546,1024540,1024530,1024535,1024543,1024529,1024532,1024541,1024528,1024525,1024536,1024534,1024547,1024531,1024539,1024527,1024524,1024537,1024526,1024542,1024538,1024533,1024545,1024544	24	1078.54	2	39.6458	24		0.66475	31.037;30.738;29.717;31.305;30.606;29.442;31.324;30.206;30.543;30.45;29.945;29.961;30.787;30.46;29.749;31.242;30.112;30.43;31.029;30.134;30.417;29.992;30.058;30.499	540.279453943239;540.279886299381;540.279496583066;540.279901340187;540.279118999245;540.279612426515;540.279506132276;540.279409694757;540.279264804137;540.279635660999;540.27958512697;540.279592100813;540.279470461782;540.280043488397;540.279463964805;540.279431033768;540.279740894557;540.27950611486;540.280090728442;540.279468674588;540.279537665726;540.27943313834;540.279792561469;540.279572543526	34.808;NaN;NaN;54.549;37.558;NaN;42.109;44.447;NaN;34.808;NaN;NaN;NaN;NaN;34.808;28.174;38.792;66.682;28.174;25.737;54.549;NaN;37.558;31.934	1	0.597	0.298	-0.723	0.865	0.166	-0.998	0.884	-0.234	0.103	0.01	-0.495	-0.479	0.347	0.02	-0.691	0.802	-0.328	-0.01	0.589	-0.306	-0.023	-0.448	-0.382	0.059	0.0026721	0.0038267	0.004867	0.0022106	0.0050868	0.0055382	0.0036859	0.0042622	0.0055445	0.0027024	0.00396	0.0058452	0.0032397	0.0046493	0.0059729	0.0028808	0.0041416	0.0060331	0.0031425	0.0045302	0.0053759	0.0034196	0.0039545	0.0064589	target	FALSE	O43765
Feature_19347_i	679.86	50.009	HVDYVVDQVVGK	Q02880	B_D140314_SGSDSsample7_R01_MSG_T0_msms_21552;B_D140314_SGSDSsample1_R01_MSG_T0_msms_21386;B_D140314_SGSDSsample4_R02_MSG_T0_msms_21270	679.859	679.861	49.009	51.009	1985923,1985926,1985911,1985925,1985922,1985930,1985909,1985910,1985931,1985928,1985927,1985929,1985914,1985924,1985912,1985917,1985913,1985920,1985915,1985919,1985918,1985921,1985916	23	1356.7	2	32.4153	23		0.45397	50.786;50.325;49.381;50.917;50.252;49.366;51.028;50.014;50.253;50.248;49.659;49.738;50.494;49.95;49.324;50.846;49.688;50.017;50.767;49.726;49.967;49.746;NA;50.004	679.359707046395;679.360247243847;679.359099251079;679.359567217243;679.35956440375;679.361348503022;679.359370492208;679.359911824104;679.360416689212;679.359464663025;679.360380835523;679.361175678296;679.361885704363;679.362561175501;679.356322671431;679.361106477478;679.36020950955;679.361924122233;679.362043268742;679.358911628152;679.363447454433;679.357811267172;NA;679.356292635708	26.514;NaN;NaN;NaN;NaN;NaN;NaN;NaN;NaN;NaN;48.091;NaN;NaN;NaN;NaN;NaN;NaN;NaN;22.641;NaN;NaN;NaN;NA;NaN	1	0.777	0.316	-0.628	0.908	0.243	-0.643	1.019	0.005	0.244	0.239	-0.35	-0.271	0.485	-0.059	-0.685	0.837	-0.321	0.008	0.758	-0.283	-0.042	-0.263	-0.257339	-0.005	0.0034466	0.0048014	0.0063897	0.0026733	0.0059617	0.0071864	0.004619	0.0052997	0.0069408	0.003558	0.0053333	0.0074981	0.0038689	0.0057566	0.007497	0.0032789	0.0053797	0.0075743	0.0038655	0.0056472	0.0066061	0.0043241	0.0048794	0.0081811	target	FALSE	Q02880
Feature_19348_i	842.739	95.958	HVDVLNLCFAQFEPDSTEYIK	P82650	B_D140314_SGSDSsample8_R01_MSG_T0_msms_42820;B_D140314_SGSDSsample6_R01_MSG_T0_msms_43062;B_D140314_SGSDSsample5_R01_MSG_T0_msms_42938;B_D140314_SGSDSsample6_R02_MSG_T0_msms_42914;B_D140314_SGSDSsample5_R03_MSG_T0_msms_42893;B_D140314_SGSDSsample4_R02_MSG_T0_msms_42800;B_D140314_SGSDSsample4_R01_MSG_T0_msms_42935;B_D140314_SGSDSsample3_R02_MSG_T0_msms_42799;B_D140314_SGSDSsample8_R03_MSG_T0_msms_42590;B_D140314_SGSDSsample2_R02_MSG_T0_msms_42888;B_D140314_SGSDSsample1_R01_MSG_T0_msms_42845;B_D140314_SGSDSsample2_R03_MSG_T0_msms_42813;B_D140314_SGSDSsample7_R02_MSG_T0_msms_42898;B_D140314_SGSDSsample5_R02_MSG_T0_msms_42881;B_D140314_SGSDSsample1_R03_MSG_T0_msms_42897;B_D140314_SGSDSsample3_R01_MSG_T0_msms_42794;B_D140314_SGSDSsample4_R03_MSG_T0_msms_42810;B_D140314_SGSDSsample1_R02_MSG_T0_msms_42589;B_D140314_SGSDSsample7_R03_MSG_T0_msms_42855;B_D140314_SGSDSsample8_R02_MSG_T0_msms_42774;B_D140314_SGSDSsample2_R01_MSG_T0_msms_42797;B_D140314_SGSDSsample3_R03_MSG_T0_msms_42609;B_D140314_SGSDSsample6_R03_MSG_T0_msms_42811	842.738	842.74	94.958	96.958	2814950,2814945,2814942,2814946,2814944,2814940,2814939,2814937,2814952,2814934,2814930,2814935,2814948,2814943,2814932,2814936,2814941,2814931,2814949,2814951,2814933,2814938,2814947,2814953	24	2524.19	3	21.5275	24		0.61263	96.901;96.163;95.76;96.892;96.235;95.697;96.864;96.099;96.031;96.567;95.909;95.969;96.494;95.904;95.526;96.774;95.743;95.947;96.505;95.657;95.714;95.613;95.592;95.545	842.406443725265;842.406472293011;842.40640440843;842.405610587526;842.406177688914;842.405010427503;842.406120171117;842.406537216189;842.405678424167;842.406158831553;842.406501506221;842.405296568123;842.40565807377;842.40558111161;842.406173431653;842.405531019527;842.405598432308;842.406276686624;842.405679126972;842.405393787768;842.405313135852;842.404812051059;842.404742699897;842.405240944888	28.891;14.105;15.241;39.385;11.46;20.814;11.788;13.188;22.902;13.872;54.117;35.389;21.2;17.148;17.369;13.872;29.136;14.775;NaN;20.625;13.731;22.936;22.375;20.814	1	0.943	0.205	-0.198	0.934	0.277	-0.261	0.906	0.141	0.073	0.609	-0.049	0.011	0.536	-0.054	-0.432	0.816	-0.215	-0.011	0.547	-0.301	-0.244	-0.345	-0.366	-0.413	0.0037822	0.0059824	0.0086262	0.0037557	0.0074145	0.0093208	0.005655	0.0067286	0.0082709	0.0045202	0.0064049	0.0092387	0.0048199	0.0075932	0.0092513	0.0039798	0.0067783	0.0094984	0.0051988	0.0069832	0.0081353	0.0045871	0.0062924	0.009801	target	FALSE	P82650
Feature_19349_i	471.745	12.437	HVDSLSQR	Q9UHD8	B_D140314_SGSDSsample7_R02_MSG_T0_msms_4242	471.744	471.746	11.437	13.437	518094,518078,518075,518092,518088,518096,518089,518086,518091,518080,518087,518084,518085,518093,518097,518083,518090,518095,518082,518076,518077,518081,518079	23	940.473	2	26.602	23		0.52335	12.32;12.304;12.234;12.219;NA;12.02;12.437;12.333;12.392;12.321;12.233;12.043;12.73;12.528;12.539;12.592;12.657;12.766;12.726;12.706;12.21;12.567;12.606;12.459	471.24326563868;471.243558064475;471.243704314588;471.243259937155;NA;471.243701375025;471.243204368821;471.243372649732;471.243079744946;471.243605387559;471.243835510276;471.243690604163;471.243410253826;471.243381998168;471.243213560364;471.243096641534;471.243504992174;471.243409824743;471.243818248334;471.24314188453;471.242972680145;471.243655547583;471.243543562418;471.243183019802	NaN;NaN;NaN;NaN;NA;NaN;NaN;NaN;NaN;NaN;NaN;NaN;NaN;NaN;NaN;NaN;NaN;NaN;NaN;26.602;NaN;NaN;NaN;NaN	1	-0.117	-0.133	-0.203	-0.218	0.0251999	-0.417	0	-0.104	-0.045	-0.116	-0.204	-0.394	0.293	0.091	0.102	0.155	0.22	0.329	0.289	0.269	-0.227	0.13	0.169	0.022	0.002268	0.0033927	0.0040923	0.0020357	0.00448102	0.0047803	0.0030319	0.0036428	0.0046552	0.0022128	0.0031017	0.004847	0.0028011	0.0041473	0.005159	0.002641	0.0035506	0.0052535	0.0027638	0.0038803	0.0047293	0.0027635	0.0033695	0.0054132	target	FALSE	Q9UHD8
Feature_19350_i	541.246	7.7686	HVDNPNGDGR	Q9GZT9	B_D140314_SGSDSsample8_R02_MSG_T0_msms_1949;B_D140314_SGSDSsample6_R03_MSG_T0_msms_1981;B_D140314_SGSDSsample7_R01_MSG_T0_msms_1813;B_D140314_SGSDSsample4_R02_MSG_T0_msms_1916	541.245	541.247	6.7686	8.7686	1027402,1027382,1027399,1027392,1027400,1027403,1027398,1027397,1027375,1027379,1027396,1027393,1027394	13	1079.47	2	31.074	10		0.46	NA;NA;NA;NA;NA;NA;NA;NA;7.0478;7.0624;7.58;7.3567;7.5673;7.6565;7.8474;NA;7.8137;7.8515;7.51;7.8585;NA;7.7686;7.7;NA	NA;NA;NA;NA;NA;NA;NA;NA;540.74395220015;540.74291758003;540.744375836767;540.74453697158;540.743902103259;540.744191388878;540.744153036602;NA;540.744229193137;540.744684366271;540.744270585698;540.744147367413;NA;540.744215519343;540.744326915618;NA	NA;NA;NA;NA;NA;NA;NA;NA;NaN;NaN;0;NaN;NaN;NaN;NaN;NA;NaN;31.074;0;NaN;NA;NaN;0;NA	1	-0.202603	-0.15694	-0.059682	-0.452132	-0.0431579	-0.120132	-0.0798328	-0.000959121	-0.7208	-0.7062	-0.1886	-0.4119	-0.2013	-0.1121	0.0788	-0.18305	0.0451	0.0829	-0.2586	0.0899	-0.329487	0	-0.0686	-0.0119911	0.00260815	0.00386811	0.0047501	0.00232558	0.0051628	0.00550572	0.00348611	0.00413837	0.0053306	0.0025395	0.0035596	0.005487	0.0031714	0.004759	0.0059192	0.00294912	0.0040985	0.0060274	0.0031609	0.0043894	0.0053855	0.0031367	0.0038533	0.00627544	target	FALSE	Q9GZT9|Q9H6Z9
Feature_19351_i	476.786	44.103	HVDLLINK	P22307	B_D140314_SGSDSsample1_R02_MSG_T0_msms_18382	476.785	476.787	43.103	45.103	555847,555846,555840,555838,555839,555848,555841,555837,555845,555844,555850,555843,555851,555849,555842	15	950.555	2	38.792	15		0.45849	44.734;44.26;NA;44.869;NA;42.753;45.159;43.712;44.103;44.06;NA;43.396;44.322;43.805;NA;44.807;NA;43.789;44.723;NA;NA;NA;NA;43.718	476.284686272435;476.285459502401;NA;476.285095701111;NA;476.284839773865;476.284768228911;476.284772176686;476.284765143944;476.28459119134;NA;476.284343464048;476.284994520464;476.285013846642;NA;476.285006168355;NA;476.284962443371;476.285271855924;NA;NA;NA;NA;476.284764550151	NaN;38.792;NA;NaN;NA;NaN;NaN;NaN;NaN;NaN;NA;NaN;NaN;NaN;NA;NaN;NA;NaN;NaN;NA;NA;NA;NA;NaN	1	0.631	0.157	-0.638198	0.766	0.25985	-1.35	1.056	-0.391	0	-0.043	-0.338903	-0.707	0.219	-0.298	-0.68932	0.704	-0.281878	-0.314	0.62	-0.278184	0.029468	-0.312434	-0.287975	-0.385	0.0024765	0.0033213	0.00440529	0.0018444	0.00438423	0.004942	0.0033953	0.0039152	0.0050218	0.0025251	0.0038272	0.0053416	0.0029329	0.0039872	0.00536774	0.0025463	0.00368484	0.0053581	0.0027718	0.00419417	0.0047049	0.00318248	0.00353274	0.0058559	target	FALSE	P22307
Feature_19352_i	721.021	80.892	HVDLLEVAQETDGFSGSDLK	Q8NBU5	B_D140314_SGSDSsample4_R01_MSG_T0_msms_35859;B_D140314_SGSDSsample7_R01_MSG_T0_msms_35918;B_D140314_SGSDSsample5_R01_MSG_T0_msms_35915;B_D140314_SGSDSsample1_R03_MSG_T0_msms_35833;B_D140314_SGSDSsample2_R01_MSG_T0_msms_35751;B_D140314_SGSDSsample1_R02_MSG_T0_msms_35593;B_D140314_SGSDSsample1_R01_MSG_T0_msms_35751;B_D140314_SGSDSsample3_R01_MSG_T0_msms_35731;B_D140314_SGSDSsample2_R02_MSG_T0_msms_35832	721.02	721.022	79.892	81.892	2225393,2225395,2225380,2225391,2225394,2225382,2225389,2225392,2225388,2225381,2225376,2225377,2225375,2225384,2225374,2225386,2225385,2225379,2225390,2225383,2225378	21	2159.04	3	20.6728	21		0.66854	81.69;81.086;80.495;81.822;81.113;80.502;81.755;81.033;NA;81.346;80.716;80.781;81.402;NA;80.414;81.722;NA;80.892;81.49;80.681;80.772;80.694;80.691;80.788	720.686092619191;720.686922042029;720.686822022752;720.686448460593;720.686662397661;720.685350100243;720.685115339664;720.68697851783;NA;720.685933081658;720.685854569827;720.686166339446;720.685592242195;NA;720.686721587253;720.685906306997;NA;720.686586740942;720.686418679878;720.685652244306;720.686990668846;720.686094326056;720.686369597987;720.6858280614	38.417;17.595;20.743;17.824;12.481;NaN;31.111;NaN;NA;11.956;NaN;NaN;23.447;NA;NaN;NaN;NA;NaN;12.481;NaN;NaN;NaN;NaN;NaN	2	0.798	0.194	-0.397	0.93	0.221	-0.39	0.863	0.141	0.248335	0.454	-0.176	-0.111	0.51	0.0921012	-0.478	0.83	-0.259295	0	0.598	-0.211	-0.12	-0.198	-0.201	-0.104	0.0036316	0.0047901	0.0072182	0.0031412	0.006367	0.0078184	0.0049859	0.0058359	0.00731908	0.0040094	0.0058064	0.0080471	0.0042243	0.00610642	0.0081347	0.0034955	0.00575196	0.0081456	0.0043238	0.006181	0.0069734	0.003948	0.0054164	0.0087865	target	FALSE	Q8NBU5
Feature_19353_i	1081.03	80.864	HVDLLEVAQETDGFSGSDLK	Q8NBU5	B_D140314_SGSDSsample1_R03_MSG_T0_msms_35859;B_D140314_SGSDSsample7_R02_MSG_T0_msms_35912;B_D140314_SGSDSsample8_R02_MSG_T0_msms_35866;B_D140314_SGSDSsample6_R03_MSG_T0_msms_35826;B_D140314_SGSDSsample3_R02_MSG_T0_msms_35787;B_D140314_SGSDSsample7_R01_MSG_T0_msms_35939;B_D140314_SGSDSsample5_R01_MSG_T0_msms_35939;B_D140314_SGSDSsample3_R03_MSG_T0_msms_35671;B_D140314_SGSDSsample4_R02_MSG_T0_msms_35739;B_D140314_SGSDSsample8_R03_MSG_T0_msms_35775	1081.03	1081.03	79.864	81.864	3500503,3500510,3500511,3500508,3500504,3500509,3500507,3500513,3500505,3500506,3500512	11	2159.04	2	42.136	11		1	NA;NA;80.485;NA;NA;NA;NA;81.002;81.151;NA;80.643;NA;81.374;NA;NA;81.674;NA;80.864;81.54;80.699;NA;NA;80.609;80.812	NA;NA;1080.52598854348;NA;NA;NA;NA;1080.52929745923;1080.52834935227;NA;NaN;NA;1080.5318439914;NA;NA;1080.53125123612;NA;1080.53037935712;1080.52706524386;1080.52796195323;NA;NA;1080.5279854488;NaN	NA;NA;11.793;NA;NA;NA;NA;52.928;36.847;NA;35.737;NA;41.052;NA;NA;NaN;NA;20.953;84.289;34.386;NA;NA;72.937;30.438	2	0.81595	0.215631	-0.379	0.965417	0.206929	-0.400032	0.933096	0.138	0.287	0.42852	-0.221	-0.133288	0.51	0.0922336	-0.524838	0.81	-0.25935	0	0.676	-0.165	-0.175895	-0.263056	-0.255	-0.052	0.00498753	0.0078282	0.01014	0.00419954	0.00971277	0.0106814	0.00705518	0.0082338	0.010624	0.00501781	0.00798006	0.0112407	0.0057288	0.00909331	0.0115539	0.0046364	0.00806834	0.011804	0.0063548	0.0079634	0.0102939	0.00571989	0.0072748	0.0125725	target	FALSE	Q8NBU5
Feature_19355_i	996.183	105.72	HVDAHATLNDGVVVQVMGLLSNNNQALR	Q13283	B_D140314_SGSDSsample6_R02_MSG_T0_msms_47595	996.182	996.184	104.72	106.72	3324762	1	2984.53	3	24.096	1		1	NA;NA;NA;NA;NA;NA;NA;NA;NA;NA;NA;NA;NA;NA;NA;NA;105.72;NA;NA;NA;NA;NA;NA;NA	NA;NA;NA;NA;NA;NA;NA;NA;NA;NA;NA;NA;NA;NA;NA;NA;NaN;NA;NA;NA;NA;NA;NA;NA	NA;NA;NA;NA;NA;NA;NA;NA;NA;NA;NA;NA;NA;NA;NA;NA;24.096;NA;NA;NA;NA;NA;NA;NA	1	0.974616	0.139028	-0.155893	1.02027	0.135733	-0.223199	0.850452	0.0904891	0.0350596	0.612665	-0.0221098	-0.0813332	0.555378	-0.237211	-0.433673	0.904224	0	0.039686	0.464527	-0.273718	-0.250695	-0.395169	-0.457612	-0.426266	0.00462157	0.00745619	0.0100609	0.00429704	0.00907607	0.0103295	0.00668734	0.00792488	0.00977895	0.00497107	0.00731579	0.0107772	0.00561135	0.00902263	0.0109097	0.004597	0.00766122	0.0111058	0.00626175	0.00780151	0.00969897	0.00597585	0.00733962	0.0114556	target	FALSE	Q13283
Feature_19357_i	448.76	28.264	HVALSVGGR	Q8WVJ2	B_D140314_SGSDSsample6_R03_MSG_T0_msms_11268	448.759	448.761	27.264	29.264	351624,351615,351617,351628,351609,351622,351610,351618,351621,351626,351607,351616,351613,351612,351608,351623,351629,351619,351620,351611,351614,351627,351625,351630	24	894.504	2	22.131	24		0.45699	28.825;28.522;27.723;29.146;28.404;27.27;29.136;28.036;28.408;28.277;27.715;27.794;28.52;28.323;27.634;29.07;27.989;28.251;28.879;28.035;28.231;27.911;27.94;28.297	448.258818737647;448.25956958714;448.25915876219;448.259110276046;448.258849250141;448.259371954808;448.258708565723;448.259041504269;448.258879717849;448.259246582134;448.259156868436;448.259187138667;448.258702209746;448.259229265425;448.259136428378;448.25850845377;448.259178198773;448.259123883326;448.258904256177;448.258865731573;448.259135641236;448.259023210425;448.259252483626;448.259221356616	NaN;NaN;NaN;NaN;NaN;NaN;NaN;NaN;NaN;NaN;NaN;NaN;NaN;NaN;NaN;NaN;NaN;22.131;NaN;NaN;NaN;NaN;NaN;NaN	1	0.561	0.258	-0.541	0.882	0.14	-0.994	0.872	-0.228	0.144	0.013	-0.549	-0.47	0.256	0.059	-0.63	0.806	-0.275	-0.013	0.615	-0.229	-0.033	-0.353	-0.324	0.033	0.0021985	0.003182	0.0040207	0.0018332	0.0042334	0.0045853	0.003036	0.003573	0.0045792	0.0022204	0.0032424	0.0048203	0.0027127	0.0038736	0.0049387	0.0024532	0.0034082	0.0049991	0.0026186	0.0037914	0.0044649	0.0028122	0.0032714	0.0053333	target	FALSE	Q8WVJ2
Feature_19359_i	812.414	81.4215	HVAEVLEYTKDEQLESLFQR	P05198	B_D140314_SGSDSsample2_R01_MSG_T0_msms_36035;B_D140314_SGSDSsample4_R01_MSG_T0_msms_36096;B_D140314_SGSDSsample8_R01_MSG_T0_msms_36112;B_D140314_SGSDSsample1_R03_MSG_T0_msms_36069;B_D140314_SGSDSsample1_R01_MSG_T0_msms_36039;B_D140314_SGSDSsample4_R03_MSG_T0_msms_36008;B_D140314_SGSDSsample1_R02_MSG_T0_msms_35862;B_D140314_SGSDSsample3_R03_MSG_T0_msms_35922;B_D140314_SGSDSsample2_R02_MSG_T0_msms_36082;B_D140314_SGSDSsample7_R01_MSG_T0_msms_36150;B_D140314_SGSDSsample3_R01_MSG_T0_msms_36003;B_D140314_SGSDSsample6_R02_MSG_T0_msms_36104;B_D140314_SGSDSsample5_R03_MSG_T0_msms_36017;B_D140314_SGSDSsample8_R02_MSG_T0_msms_36056;B_D140314_SGSDSsample6_R03_MSG_T0_msms_36046;B_D140314_SGSDSsample6_R01_MSG_T0_msms_36331;B_D140314_SGSDSsample3_R02_MSG_T0_msms_36030;B_D140314_SGSDSsample5_R02_MSG_T0_msms_36227;B_D140314_SGSDSsample5_R01_MSG_T0_msms_36171;B_D140314_SGSDSsample7_R02_MSG_T0_msms_36116;B_D140314_SGSDSsample8_R03_MSG_T0_msms_35977	812.413	812.415	80.4215	82.4215	2683940,2683945,2683955,2683939,2683937,2683946,2683938,2683958,2683944,2683941,2683953,2683959,2683942,2683951,2683949,2683960,2683956,2683952,2683950,2683943,2683948,2683947,2683954,2683957	24	2433.22	3	25.1553	24		0.61303	82.202;81.674;81.039;82.355;81.652;81.03;82.362;81.502;81.709;81.811;81.216;81.276;81.864;81.513;80.824;82.2;81.162;81.341;82.046;81.093;81.234;81.011;81.133;81.225	812.082071331768;812.082378432402;812.081635665303;812.081193330839;812.082095343815;812.081175512085;812.082118522325;812.081228368828;812.082025000538;812.08103883193;812.081042804693;812.08131903158;812.081633588989;812.082443868486;812.081688819143;812.081498591223;812.080700688083;812.08158029836;812.080205475919;812.081219870523;812.081490220553;812.081231012296;812.081577606378;812.081556437879	18.296;27.7;18.538;25.824;17.021;NaN;30.684;31.514;30.684;31.233;NaN;15.725;12.848;20.596;32.181;39.657;25.198;24.3;15.09;18.784;NaN;33.836;45.704;12.848	2	0.7805	0.2525	-0.3825	0.9335	0.2305	-0.3915	0.9405	0.0805	0.2875	0.3895	-0.2055	-0.1455	0.4425	0.0915	-0.5975	0.7785	-0.2595	-0.0805	0.6245	-0.3285	-0.1875	-0.4105	-0.2885	-0.1965	0.0036963	0.0055931	0.0081442	0.0035049	0.0069882	0.0089167	0.0053801	0.0063756	0.0079707	0.0043733	0.0062897	0.0088454	0.0045504	0.0070206	0.0088919	0.0037609	0.0065342	0.0091049	0.004835	0.0067202	0.0077731	0.0041766	0.0059313	0.0096063	target	FALSE	P05198
Feature_19360_i	800.898	28.285	HVAAGTQQPYTDGVR	P14923	B_D140314_SGSDSsample8_R03_MSG_T0_msms_11349;B_D140314_SGSDSsample6_R03_MSG_T0_msms_11327;B_D140314_SGSDSsample2_R02_MSG_T0_msms_11323;B_D140314_SGSDSsample8_R01_MSG_T0_msms_11308;B_D140314_SGSDSsample5_R03_MSG_T0_msms_11364;B_D140314_SGSDSsample7_R01_MSG_T0_msms_11343;B_D140314_SGSDSsample4_R03_MSG_T0_msms_11116;B_D140314_SGSDSsample2_R03_MSG_T0_msms_11020	800.897	800.899	27.285	29.285	2631031,2631030,2631024,2631032,2631021,2631017,2631023,2631027,2631020,2631022,2631026,2631029,2631028,2631025,2631019,2631018	16	1598.78	2	21.8026	16		1	NA;28.626;28.065;29.107;28.509;27.492;29.103;NA;28.472;NA;27.959;27.965;NA;NA;27.984;NA;NA;28.345;28.87;28.225;NA;28.085;28.05;28.485	NA;800.396958944484;800.39655056663;800.394454606333;800.396343398172;NaN;800.394869096008;NA;800.396123479882;NA;800.396596482601;800.397162191317;NA;NA;800.397058807069;NA;NA;800.395473392718;800.394849628833;800.396225487758;NA;800.395314227044;800.396032331374;800.396544139129	NA;NaN;NaN;NaN;25.437;24.855;NaN;NA;NaN;NA;NaN;14.69;NA;NA;35.414;NA;NA;16.254;15.89;NaN;NA;17.026;NaN;24.855	1	0.475272	0.341	-0.22	0.822	0.224	-0.793	0.818	-0.0861639	0.187	0.0771768	-0.326	-0.32	0.257594	-0.0065815	-0.301	0.692559	-0.175926	0.06	0.585	-0.06	0.0482541	-0.2	-0.235	0.2	0.00320781	0.0060443	0.0072453	0.0033348	0.0069433	0.00848867	0.0046878	0.00563547	0.0074039	0.00362913	0.0051999	0.0080264	0.00415533	0.00726657	0.0081753	0.00375451	0.00630358	0.0087061	0.0045131	0.0059923	0.00773789	0.0043647	0.0053426	0.0088063	target	FALSE	P14923
Feature_19361_i	791.999	60.751	HTWMEDADSCVAHNALECAR	O94906	B_D140314_SGSDSsample4_R02_MSG_T0_msms_26367	791.998	792	59.751	61.751	2592935,2592941,2592938,2592955,2592943,2592947,2592954,2592942,2592956,2592945,2592944,2592951,2592953,2592952,2592948,2592949,2592957,2592950,2592939,2592937,2592946,2592940,2592936	23	2371.97	3	21.987	23		0.44494	61.34;60.983;60.151;61.738;60.869;60.303;61.805;60.845;60.918;NA;60.558;60.527;61.124;60.792;60.207;61.586;60.355;60.746;61.408;60.524;60.66;60.756;60.659;60.702	791.66471141034;791.665072706781;791.66529487042;791.664467533939;791.665333403615;791.664143675497;791.663931728238;791.662643115616;791.665020799247;NA;791.664353983569;791.664729662716;791.664393045219;791.664219987961;791.664834344486;791.663764983841;791.663067449208;791.66489688866;791.665786448425;791.66478601685;791.66480716442;791.664519845641;791.664222353785;791.664093470838	NaN;NaN;NaN;NaN;NaN;NaN;NaN;NaN;NaN;NA;21.987;NaN;NaN;NaN;NaN;NaN;NaN;NaN;NaN;NaN;NaN;NaN;NaN;NaN	1	0.589	0.232	-0.6	0.987	0.118	-0.448	1.054	0.094	0.167	0.334139	-0.193	-0.224	0.373	0.041	-0.544	0.835	-0.396	-0.005	0.657	-0.227	-0.091	0.005	-0.092	-0.049	0.0036416	0.0056568	0.0076371	0.0032267	0.0066289	0.0085796	0.0051584	0.0060597	0.0078024	0.00418068	0.0062303	0.0085173	0.0043105	0.0067394	0.0085503	0.0035344	0.0063805	0.0087878	0.0044637	0.0064524	0.0075497	0.0045134	0.0055513	0.0093982	target	FALSE	O94906
Feature_19362_i	575.281	26.449	HTVVVYCDR	Q8WVC6	B_D140314_SGSDSsample5_R03_MSG_T0_msms_10523	575.28	575.282	25.449	27.449	1277027,1277029,1277034,1277025,1277032,1277038,1277040,1277028,1277033,1277031,1277035,1277039,1277030,1277026,1277037,1277036	16	1147.54	2	31.934	16		0.49956	27.238;27.544;26.179;27.985;26.801;25.739;NA;26.449;NA;26.721;26.261;26.269;26.885;NA;26.235;27.277;26.388;26.676;NA;NA;NA;25.787;NA;NA	574.778563393564;574.779260288656;574.779315693432;574.779298554809;574.779462488315;574.77976707188;NA;574.779951098681;NA;574.779546570444;574.780051681561;574.780653157042;574.778670879435;NA;574.779817323976;574.780374001924;574.779606825737;574.780406071473;NA;NA;NA;574.779352219545;NA;NA	NaN;NaN;NaN;NaN;NaN;NaN;NA;NaN;NA;NaN;NaN;NaN;NaN;NA;31.934;NaN;NaN;NaN;NA;NA;NA;NaN;NA;NA	1	0.789	1.095	-0.27	1.536	0.352	-0.71	0.72142	0	0.0799391	0.272	-0.188	-0.18	0.436	-0.0131562	-0.214	0.828	-0.061	0.227	0.451795	-0.0751936	0.0291536	-0.662	-0.299438	0.0434361	0.0028017	0.0040874	0.005141	0.002389	0.0054403	0.0058701	0.00380797	0.0044361	0.00583885	0.0028261	0.0041204	0.0061568	0.003354	0.0049725	0.0063171	0.0030298	0.0044017	0.0063981	0.00333469	0.00470941	0.00573475	0.0035709	0.00413202	0.0068019	target	FALSE	Q8WVC6
Feature_19363_i	425.416	53.996	HTVVHLACICHSFHYIK	Q9NZ01	B_D140314_SGSDSsample6_R01_MSG_T0_msms_23487;B_D140314_SGSDSsample2_R01_MSG_T0_msms_23251	425.415	425.417	52.996	54.996	180029,180037,180026,180025,180033,180027,180028,180041,180046,180030,180034,180024,180043,180040,180042,180044,180035,180031,180047,180032,180036,180039,180045,180038	24	2121.04	5	20.3785	24		0.44494	54.758;54.421;53.35;54.962;54.239;53.388;55.082;53.996;54.353;54.282;53.598;53.812;54.437;54.024;53.24;54.759;53.649;54.009;54.767;53.632;53.885;53.755;53.75;53.972	425.215185838399;425.216039984398;425.215428093277;425.21567287032;425.21548773514;425.215520218157;425.215113854878;425.215162312557;425.21520408399;425.215490416182;425.214947690925;425.214564274829;425.215052118743;425.216170267491;425.215078287955;425.215054320055;425.215547567889;425.215993518758;425.215538213684;425.215084899084;425.215813241042;425.215489250699;425.215618151202;425.215522894725	NaN;NaN;NaN;15.392;NaN;NaN;NaN;NaN;NaN;NaN;NaN;NaN;NaN;NaN;NaN;25.365;NaN;NaN;NaN;NaN;NaN;NaN;NaN;NaN	1	0.762	0.425	-0.646	0.966	0.243	-0.608	1.086	0	0.357	0.286	-0.398	-0.184	0.441	0.028	-0.756	0.763	-0.347	0.013	0.771	-0.364	-0.111	-0.241	-0.246	-0.024	0.0022896	0.0029141	0.0040149	0.0016566	0.0038641	0.004455	0.003126	0.0035658	0.0045748	0.0023508	0.0035536	0.0048505	0.0026481	0.0034845	0.0048708	0.0022399	0.0033204	0.0048132	0.002468	0.0038089	0.0041809	0.0028328	0.0032088	0.0053418	target	FALSE	Q9NZ01
Feature_19365_i	571.287	38.1765	HTVDDGLDIR	Q86VP6	B_D140314_SGSDSsample8_R01_MSG_T0_msms_15783;B_D140314_SGSDSsample4_R02_MSG_T0_msms_15685;B_D140314_SGSDSsample7_R02_MSG_T0_msms_15967;B_D140314_SGSDSsample5_R02_MSG_T0_msms_16033;B_D140314_SGSDSsample1_R01_MSG_T0_msms_15768;B_D140314_SGSDSsample7_R03_MSG_T0_msms_16017	571.286	571.288	37.1765	39.1765	1247777,1247781,1247770,1247768,1247782,1247764,1247780,1247784,1247774,1247771,1247773,1247779,1247766,1247776,1247775,1247765,1247763,1247767,1247769,1247785,1247778,1247772,1247783	23	1139.56	2	24.3898	23		1.0016	38.89;38.578;37.478;39.031;38.422;37.414;39.288;38.126;38.392;38.362;37.811;37.87;38.627;38.189;37.419;39.039;37.911;38.172;NA;37.847;38.274;37.709;37.875;38.181	570.78573754452;570.78642271174;570.786825845611;570.785997898775;570.78588697138;570.786595309423;570.785919328747;570.786106710218;570.785732593881;570.786056925322;570.785935215496;570.786078409878;570.786291373729;570.786725628802;570.785863770265;570.786432581145;570.786105218628;570.785807226886;NA;570.786023954089;570.786223296108;570.785880659188;570.786245083169;570.786372576636	22.086;NaN;NaN;NaN;NaN;NaN;NaN;NaN;NaN;NaN;20.52;NaN;NaN;31.074;NaN;NaN;NaN;NaN;NA;28.727;24.155;19.777;NaN;NaN	1	0.7135	0.4015	-0.6985	0.8545	0.2455	-0.7625	1.1115	-0.0505	0.2155	0.1855	-0.3655	-0.3065	0.4505	0.0125	-0.7575	0.8625	-0.2655	-0.0045	0.592662	-0.3295	0.0975	-0.4675	-0.3015	0.0045	0.0029059	0.0040069	0.0052231	0.0022828	0.0053122	0.0058936	0.0039647	0.0045177	0.0059505	0.002955	0.0043795	0.0063094	0.0033848	0.0048346	0.006384	0.0029614	0.0044225	0.0063951	0.00330345	0.0048219	0.0056568	0.0037305	0.0041793	0.0069374	target	FALSE	Q86VP6
Feature_19367_i	935.765	61.264	HTTVNENAPDQKDEYELLCLDGSR	P02789	B_D140314_SGSDSsample1_R03_MSG_T0_msms_26381;B_D140314_SGSDSsample1_R02_MSG_T0_msms_26358;B_D140314_SGSDSsample2_R03_MSG_T0_msms_26418;B_D140314_SGSDSsample1_R01_MSG_T0_msms_26419;B_D140314_SGSDSsample2_R01_MSG_T0_msms_26540;B_D140314_SGSDSsample3_R03_MSG_T0_msms_26409;B_D140314_SGSDSsample4_R01_MSG_T0_msms_26543;B_D140314_SGSDSsample4_R03_MSG_T0_msms_26447;B_D140314_SGSDSsample5_R02_MSG_T0_msms_26762;B_D140314_SGSDSsample5_R01_MSG_T0_msms_26710	935.764	935.766	60.264	62.264	3158472,3158471,3158474,3158483,3158470,3158481,3158473,3158482,3158475,3158484,3158476,3158477,3158485,3158479,3158478,3158487,3158489,3158486,3158490,3158491,3158492,3158488	22	2803.27	3	28.1139	22		0.83373	61.843;61.486;60.527;62.18;61.323;60.676;62.353;61.264;61.453;61.528;60.908;60.975;61.667;61.272;60.537;62.062;60.802;NA;61.979;60.882;61.117;61.078;NA;61.243	935.431333076073;935.431399263821;935.431282676819;935.43169968569;935.431883514308;935.431388190142;935.431448721098;935.431773072025;935.431059853024;935.431330692638;935.431353832016;935.431583522761;935.43208551224;935.434234637823;935.432164425245;935.430625190892;935.433348083419;NA;935.430471170072;935.434569789377;935.431286997192;935.433766290049;NA;935.436243665016	51.503;33.909;18.403;37.56;NaN;42.904;NaN;NaN;21.564;26.005;NaN;18.719;18.719;11.853;NaN;NaN;NaN;NA;NaN;NaN;NaN;NaN;NA;NaN	2	0.579	0.222	-0.737	0.916	0.059	-0.588	1.089	0	0.189	0.264	-0.356	-0.289	0.403	0.008	-0.727	0.798	-0.462	0.0126871	0.715	-0.382	-0.147	-0.186	-0.252871	-0.021	0.0041768	0.006981	0.00874565	0.0036014	0.0080146	0.0097703	0.0060274	0.0070221	0.0091885	0.0046413	0.0070273	0.0098322	0.0049131	0.0079625	0.009831	0.0039782	0.0074367	0.0102341	0.0052492	0.00718	0.0088423	0.0054626	0.00626718	0.010879	target	FALSE	P02789
Feature_19368_i	677.824	12.652	HTTVNENAPDQK	P02789	B_D140314_SGSDSsample1_R03_MSG_T0_msms_4103;B_D140314_SGSDSsample1_R01_MSG_T0_msms_3803;B_D140314_SGSDSsample1_R02_MSG_T0_msms_3850;B_D140314_SGSDSsample2_R03_MSG_T0_msms_3982;B_D140314_SGSDSsample2_R02_MSG_T0_msms_4026;B_D140314_SGSDSsample2_R01_MSG_T0_msms_3765;B_D140314_SGSDSsample3_R03_MSG_T0_msms_3899;B_D140314_SGSDSsample4_R02_MSG_T0_msms_4014;B_D140314_SGSDSsample3_R02_MSG_T0_msms_3962;B_D140314_SGSDSsample3_R01_MSG_T0_msms_3791;B_D140314_SGSDSsample4_R01_MSG_T0_msms_3939	677.823	677.825	11.652	13.652	1972049,1972047,1972048,1972052,1972051,1972050,1972055,1972057,1972054,1972053,1972056,1972060,1972061,1972062,1972063	15	1352.63	2	43.44	15		0.53785	12.603;12.652;12.503;12.557;12.701;12.222;12.781;12.663;12.698;12.667;12.515;12.3;NA;12.766;NA;NA;NA;12.942;NA;NA;12.488;NA;NA;NA	677.323017903884;677.323495208891;677.323264730581;677.322943238098;677.322924470022;677.323173193687;677.323014078365;677.323596231466;677.323019431559;677.323577172739;677.323947470483;677.323772516089;NA;677.323021377566;NA;NA;NA;677.324686727229;NA;NA;677.32389563485;NA;NA;NA	43.282;43.512;25.938;71.349;24.855;18.312;46.001;51.092;71.349;48.284;33.866;NaN;NA;NaN;NA;NA;NA;NaN;NA;NA;NaN;NA;NA;NA	1	-0.049	0	-0.149	-0.095	0.049	-0.43	0.129	0.011	0.046	0.015	-0.137	-0.352	0.143843	0.114	0.0302314	0.0807918	0.145279	0.29	0.205477	0.156239	-0.164	-0.0104503	0.0131797	0.00894141	0.0031067	0.0049692	0.005912	0.0029869	0.00624785	0.0069627	0.0040507	0.0048857	0.0063926	0.0030456	0.0042343	0.0067499	0.00373018	0.0060992	0.0072024	0.00344503	0.00522652	0.0074544	0.00386999	0.00529377	0.0067117	0.00369361	0.00467674	0.00764653	target	FALSE	P02789
Feature_19370_i	571.264	68.1465	HTTSIFDDFAHYEK	Q9BYJ9	B_D140314_SGSDSsample7_R02_MSG_T0_msms_29909;B_D140314_SGSDSsample1_R03_MSG_T0_msms_29791;B_D140314_SGSDSsample7_R03_MSG_T0_msms_29977;B_D140314_SGSDSsample5_R01_MSG_T0_msms_30003;B_D140314_SGSDSsample2_R01_MSG_T0_msms_29999;B_D140314_SGSDSsample1_R01_MSG_T0_msms_29877;B_D140314_SGSDSsample8_R01_MSG_T0_msms_29891;B_D140314_SGSDSsample4_R03_MSG_T0_msms_29809;B_D140314_SGSDSsample6_R02_MSG_T0_msms_29922;B_D140314_SGSDSsample3_R01_MSG_T0_msms_30022;B_D140314_SGSDSsample4_R01_MSG_T0_msms_29915;B_D140314_SGSDSsample2_R02_MSG_T0_msms_29935;B_D140314_SGSDSsample8_R03_MSG_T0_msms_29823;B_D140314_SGSDSsample5_R03_MSG_T0_msms_29812;B_D140314_SGSDSsample1_R02_MSG_T0_msms_29739;B_D140314_SGSDSsample3_R03_MSG_T0_msms_29796;B_D140314_SGSDSsample7_R01_MSG_T0_msms_30048;B_D140314_SGSDSsample5_R02_MSG_T0_msms_30062;B_D140314_SGSDSsample2_R03_MSG_T0_msms_29796;B_D140314_SGSDSsample6_R03_MSG_T0_msms_29908;B_D140314_SGSDSsample6_R01_MSG_T0_msms_30219	571.263	571.265	67.1465	69.1465	1249188,1249192,1249173,1249189,1249181,1249174,1249171,1249190,1249180,1249185,1249177,1249179,1249175,1249191,1249183,1249172,1249178,1249193,1249187,1249182,1249176,1249194,1249186,1249184	24	1709.77	3	26.4813	24		1	69.037;68.536;67.558;69.422;68.438;67.704;69.562;68.292;68.544;68.6;67.875;67.985;68.746;68.328;67.508;69.145;67.782;68.174;68.978;67.775;68.091;67.88;67.981;68.119	570.929937445103;570.931266307055;570.930082287975;570.930538361994;570.930399988082;570.930187840153;570.930055924514;570.930368679565;570.930008467241;570.93013121262;570.929891075736;570.92988724375;570.929927725744;570.930659015194;570.929935680296;NaN;570.930265431489;570.930905552542;570.9305802752;570.930419910396;570.930814556766;570.930340734272;570.930217305684;570.93057926789	29.912;40.025;50.222;12.833;32.275;14.988;12.285;NaN;24.558;40.552;NaN;12.555;25.718;14.228;27.649;36.445;24.964;27.649;24.964;27.335;18.833;26.729;NaN;31.389	1	0.8905	0.3895	-0.5885	1.2755	0.2915	-0.4425	1.4155	0.1455	0.3975	0.4535	-0.2715	-0.1615	0.5995	0.1815	-0.6385	0.9985	-0.3645	0.0275	0.8315	-0.3715	-0.0555	-0.2665	-0.1655	-0.0275	0.0031183	0.0037366	0.005547	0.0023604	0.0052608	0.0060529	0.0042245	0.0047841	0.0061562	0.00332	0.004892	0.0065816	0.0035224	0.0045372	0.0066618	0.00288368	0.0045078	0.0065085	0.0033728	0.0051266	0.0055722	0.0036112	0.004376	0.0073279	target	FALSE	Q7Z739|Q9BYJ9
Feature_19371_i	494.742	11.098	HTTDLDASK	P12532	B_D140314_SGSDSsample8_R02_MSG_T0_msms_3534;B_D140314_SGSDSsample8_R03_MSG_T0_msms_3439;B_D140314_SGSDSsample7_R01_MSG_T0_msms_3303	494.741	494.743	10.098	12.098	685964,685963,685960,685962,685961,685959	6	986.467	2	28.39	6		1.1901	NA;NA;NA;NA;NA;NA;NA;NA;NA;NA;NA;NA;NA;11.065;11.131;NA;NA;NA;11.25;NA;10.73;NA;11.192;11.004	NA;NA;NA;NA;NA;NA;NA;NA;NA;NA;NA;NA;NA;494.23836782709;494.237771671357;NA;NA;NA;494.240101571317;NA;494.239640778055;NA;494.238003250542;494.239779492926	NA;NA;NA;NA;NA;NA;NA;NA;NA;NA;NA;NA;NA;NaN;NaN;NA;NA;NA;24.155;NA;NaN;NA;28.174;32.841	1	-0.0825517	-0.0756395	-0.13626	-0.202196	0.00570018	-0.280971	0.0630033	-0.0216267	-0.0356295	-0.0527857	-0.100352	-0.305276	0.135459	-0.033	0.033	-0.00256145	0.187637	0.25258	0.152	0.179242	-0.368	0.0309452	0.094	-0.094	0.00238352	0.00354345	0.00430362	0.00211961	0.00473434	0.00502486	0.00321014	0.00384975	0.00492642	0.00233665	0.00325115	0.00510884	0.00295522	0.0043506	0.0054122	0.00275437	0.00373132	0.00552566	0.002899	0.00408965	0.0049611	0.00293108	0.0035273	0.0056591	target	FALSE	P12532|P17540
Feature_19373_i	836.371	63.564	HTQENCETWGVNGETGTLVDMK	P49368	B_D140314_SGSDSsample6_R01_MSG_T0_msms_27952;B_D140314_SGSDSsample4_R01_MSG_T0_msms_27721;B_D140314_SGSDSsample6_R02_MSG_T0_msms_27749;B_D140314_SGSDSsample8_R02_MSG_T0_msms_27748;B_D140314_SGSDSsample1_R02_MSG_T0_msms_27584;B_D140314_SGSDSsample5_R01_MSG_T0_msms_27828;B_D140314_SGSDSsample3_R01_MSG_T0_msms_27813;B_D140314_SGSDSsample7_R01_MSG_T0_msms_27836;B_D140314_SGSDSsample3_R03_MSG_T0_msms_27570;B_D140314_SGSDSsample5_R02_MSG_T0_msms_27864;B_D140314_SGSDSsample1_R03_MSG_T0_msms_27668;B_D140314_SGSDSsample2_R03_MSG_T0_msms_27680;B_D140314_SGSDSsample7_R02_MSG_T0_msms_27761;B_D140314_SGSDSsample8_R01_MSG_T0_msms_27751;B_D140314_SGSDSsample4_R02_MSG_T0_msms_27652;B_D140314_SGSDSsample3_R02_MSG_T0_msms_27678;B_D140314_SGSDSsample2_R02_MSG_T0_msms_27699;B_D140314_SGSDSsample1_R01_MSG_T0_msms_27662;B_D140314_SGSDSsample5_R03_MSG_T0_msms_27644;B_D140314_SGSDSsample8_R03_MSG_T0_msms_27663;B_D140314_SGSDSsample6_R03_MSG_T0_msms_27742;B_D140314_SGSDSsample4_R03_MSG_T0_msms_27598;B_D140314_SGSDSsample7_R03_MSG_T0_msms_27772	836.37	836.372	62.564	64.564	2788319,2788313,2788320,2788326,2788306,2788316,2788310,2788328,2788322,2788312,2788317,2788307,2788309,2788323,2788325,2788314,2788311,2788308,2788305,2788318,2788327,2788321,2788315,2788324	24	2505.09	3	29.4394	24		0.80624	64.315;63.939;63.037;64.584;63.728;63.13;64.68;63.681;63.802;63.894;63.363;63.307;63.982;63.62;62.912;64.362;63.164;63.564;64.252;63.265;63.407;63.261;63.331;63.45	836.036593788602;836.036895389781;836.036836671508;836.037469331554;836.037339054494;836.03708980324;836.03755236733;836.037251302017;836.037496332847;836.036890022813;836.036480220031;836.036572207289;836.036579318091;836.037227700982;836.037470396572;836.037531131182;836.03697431037;836.037521230674;836.036605062701;836.037163388185;836.037110626428;836.037391045233;836.037469324122;836.037931359623	28.765;35.973;27.32;NaN;19.897;35.436;15.316;36.246;35.973;19.722;35.703;34.346;34.615;10.838;21.616;45.047;22.996;35.703;35.973;39.647;22.7;22.996;40.381;19.897	1	0.751	0.375	-0.527	1.02	0.164	-0.434	1.116	0.117	0.238	0.33	-0.201	-0.257	0.418	0.056	-0.652	0.798	-0.4	0	0.688	-0.299	-0.157	-0.303	-0.233	-0.114	0.0036676	0.0060052	0.0080472	0.0033794	0.007062	0.0091388	0.0054313	0.0063756	0.0082063	0.0043729	0.0064475	0.008944	0.0045022	0.0071499	0.0089289	0.0036725	0.0067611	0.0092561	0.0047411	0.0067332	0.007917	0.0046625	0.0058117	0.0098385	target	FALSE	P49368
Feature_19374_i	434.874	25.896	HTNYTMEHIR	O43707	B_D140314_SGSDSsample4_R01_MSG_T0_msms_9941;B_D140314_SGSDSsample3_R02_MSG_T0_msms_9926;B_D140314_SGSDSsample8_R01_MSG_T0_msms_10012;B_D140314_SGSDSsample2_R02_MSG_T0_msms_10135;B_D140314_SGSDSsample2_R01_MSG_T0_msms_10083;B_D140314_SGSDSsample1_R02_MSG_T0_msms_9975	434.873	434.875	24.896	26.896	246677,246674,246659,246672,246675,246668,246678,246658,246666,246669,246660,246657,246671,246661,246673,246663,246656,246670,246655,246664,246665,246662,246667,246676	24	1300.6	3	21.6658	24		0.57305	26.395;26.221;25.26;26.752;26.077;24.995;26.712;25.686;26.01;25.914;25.488;25.456;26.189;25.922;25.495;26.573;25.672;25.991;26.404;25.822;25.878;25.357;25.442;25.78	434.540093736777;434.540448630412;434.540315529255;434.540338407784;434.540094279382;434.540340723733;434.54017242568;434.540204813605;434.540062366745;434.540146896239;434.540313013266;434.540241485865;434.539927520576;434.540487746345;434.540265822284;434.539958844786;434.540251725126;434.540306977385;434.540472097604;434.540155602693;434.540272588986;434.540085485326;434.540343047564;434.540368906545	NaN;28.204;NaN;25.386;25.386;NaN;NaN;19.243;NaN;16.632;NaN;NaN;NaN;NaN;NaN;NaN;NaN;NaN;NaN;NaN;NaN;15.144;NaN;NaN	2	0.499	0.325	-0.636	0.856	0.181	-0.901	0.816	-0.21	0.114	0.018	-0.408	-0.44	0.293	0.026	-0.401	0.677	-0.224	0.095	0.508	-0.074	-0.018	-0.539	-0.454	-0.116	0.002112	0.0030933	0.0038787	0.0017912	0.0041186	0.0044356	0.0029194	0.003448	0.0044178	0.0021299	0.0031013	0.0046437	0.0026232	0.0037734	0.0047722	0.002387	0.0032963	0.0048453	0.0025402	0.0036566	0.0043342	0.0026968	0.0031612	0.0051422	target	FALSE	O43707|P35609|P12814
Feature_19375_i	651.807	25.851	HTNYTMEHIR	O43707	B_D140314_SGSDSsample8_R02_MSG_T0_msms_10060;B_D140314_SGSDSsample8_R01_MSG_T0_msms_10031;B_D140314_SGSDSsample6_R02_MSG_T0_msms_10232;B_D140314_SGSDSsample7_R02_MSG_T0_msms_10309;B_D140314_SGSDSsample6_R03_MSG_T0_msms_10211;B_D140314_SGSDSsample7_R03_MSG_T0_msms_10288;B_D140314_SGSDSsample2_R03_MSG_T0_msms_9860	651.806	651.808	24.851	26.851	1804680,1804679,1804675,1804689,1804677,1804676,1804693,1804688,1804695,1804692,1804683,1804678,1804674,1804691,1804686,1804685,1804694,1804687,1804682,1804690,1804681,1804684	22	1300.6	2	24.9063	22		0.45676	26.401;26.235;25.237;26.741;26.084;25.005;NA;25.719;26.013;25.915;25.495;25.466;26.2;25.906;25.486;26.57;25.673;26.012;NA;25.817;25.885;25.371;25.443;25.783	651.306786080321;651.307235483704;651.305855056346;651.306808770207;651.306455175687;651.307377051205;NA;651.307161596847;651.306398703474;651.307139606259;651.306957778118;651.307552266863;651.306316046613;651.306792156077;651.30663544961;651.306498466919;651.306713557103;651.306709363839;NA;651.306664020425;651.306755695921;651.306811370797;651.307299356584;651.307358344854	NaN;NaN;NaN;NaN;NaN;24.776;NA;NaN;NaN;NaN;NaN;NaN;NaN;NaN;NaN;NaN;19.271;27.742;NA;28.727;36.693;17.864;19.271;NaN	2	0.55	0.384	-0.614	0.89	0.233	-0.846	0.698561	-0.132	0.162	0.064	-0.356	-0.385	0.349	0.055	-0.365	0.719	-0.178	0.161	0.442393	-0.034	0.034	-0.48	-0.408	-0.068	0.0031068	0.0046778	0.0058329	0.0027362	0.0059979	0.0067111	0.00412105	0.0048789	0.0063997	0.0030957	0.0044912	0.0068006	0.0036536	0.0057555	0.0069907	0.003314	0.0050206	0.0071871	0.00374162	0.0051704	0.0064336	0.0038521	0.0045656	0.0075079	target	FALSE	O43707|P35609|P12814
Feature_19377_i	649.808	61.918	HTMMFSATFPK	O00571	B_D140314_SGSDSsample8_R01_MSG_T0_msms_27015;B_D140314_SGSDSsample4_R01_MSG_T0_msms_26933;B_D140314_SGSDSsample3_R03_MSG_T0_msms_26823;B_D140314_SGSDSsample5_R01_MSG_T0_msms_27033	649.807	649.809	60.918	62.918	1791038,1791044,1791036,1791026,1791028,1791035,1791027,1791031,1791024,1791041,1791032,1791033,1791030,1791023,1791040,1791029,1791042,1791025,1791039,1791037,1791034,1791043	22	1296.6	2	24.3023	22		0.58332	62.685;62.23;NA;63.045;62.055;NA;63.136;61.912;62.185;62.281;61.462;61.555;62.376;61.973;60.964;62.79;61.466;61.924;62.756;61.438;61.769;61.671;61.669;61.832	649.306743286841;649.307793581049;NA;649.30685526605;649.307837432848;NA;649.307367087564;649.307442778367;649.306007963553;649.307238690105;649.306664969682;649.307240005257;649.30782029265;649.30804528724;649.307044816745;649.306919988114;649.30764354889;649.308046576237;649.307461363586;649.307112889951;649.307392291366;649.306910365941;649.307627386471;649.307096091499	NaN;NaN;NA;NaN;NaN;NA;NaN;NaN;27.303;28.696;NaN;NaN;21.448;NaN;NaN;NaN;NaN;NaN;NaN;NaN;NaN;19.762;NaN;NaN	1	0.767	0.312	-0.539689	1.127	0.137	-0.477604	1.218	-0.006	0.267	0.363	-0.456	-0.363	0.458	0.055	-0.954	0.872	-0.452	0.006	0.838	-0.48	-0.149	-0.247	-0.249	-0.086	0.0034831	0.004377	0.0062434	0.0026506	0.0057687	0.00691452	0.0045844	0.0052441	0.0067875	0.0036116	0.0054213	0.0072943	0.0038132	0.005329	0.0073687	0.0031355	0.0051658	0.0073123	0.003739	0.0056113	0.0062986	0.0040188	0.004787	0.0080944	target	FALSE	O00571|O15523
Feature_19380_i	815.388	51.5315	HTLADNFNPVSEER	P20645	B_D140314_SGSDSsample5_R02_MSG_T0_msms_22234;B_D140314_SGSDSsample1_R03_MSG_T0_msms_22014;B_D140314_SGSDSsample7_R03_MSG_T0_msms_22232;B_D140314_SGSDSsample6_R03_MSG_T0_msms_22148;B_D140314_SGSDSsample8_R03_MSG_T0_msms_22087;B_D140314_SGSDSsample2_R01_MSG_T0_msms_22153;B_D140314_SGSDSsample4_R01_MSG_T0_msms_22092;B_D140314_SGSDSsample3_R02_MSG_T0_msms_22049;B_D140314_SGSDSsample2_R02_MSG_T0_msms_22225;B_D140314_SGSDSsample3_R03_MSG_T0_msms_22027;B_D140314_SGSDSsample7_R02_MSG_T0_msms_22204;B_D140314_SGSDSsample2_R03_MSG_T0_msms_21980;B_D140314_SGSDSsample4_R02_MSG_T0_msms_21997;B_D140314_SGSDSsample4_R03_MSG_T0_msms_22036;B_D140314_SGSDSsample5_R03_MSG_T0_msms_22032;B_D140314_SGSDSsample8_R01_MSG_T0_msms_22152;B_D140314_SGSDSsample8_R02_MSG_T0_msms_22118	815.387	815.389	50.5315	52.5315	2694862,2694853,2694866,2694870,2694864,2694869,2694854,2694859,2694857,2694872,2694855,2694858,2694865,2694871,2694856,2694860,2694861,2694863,2694867,2694868	20	1627.76	2	38.8609	20		1	NA;NA;50.963;52.517;51.936;50.99;NA;51.624;51.914;51.891;51.25;51.366;52.085;51.589;50.911;NA;51.329;51.613;52.355;51.328;51.542;51.339;51.253;51.521	NA;NA;814.887272294316;814.890146893431;814.889941585342;814.887393400266;NA;814.887293611912;814.891184229075;814.886711673552;814.886810075623;814.891727112883;814.892251576216;814.891060766389;814.886952501878;NA;814.891624224703;814.886840691388;814.890636626906;814.887654281271;814.890028420311;814.886985952733;NaN;814.891341189761	NA;NA;103.22;58.223;19.659;33.088;NA;30.872;31.597;49.5;23.236;26.118;NaN;20.777;28.958;NA;NaN;32.946;NaN;34.887;33.088;40.589;43.77;50.108	2	0.683309	0.325941	-0.5685	0.9855	0.4045	-0.5415	0.986656	0.0925	0.3825	0.3595	-0.2815	-0.1655	0.5535	0.0575	-0.6205	0.738706	-0.2025	0.0815	0.8235	-0.2035	0.0105	-0.1925	-0.2785	-0.0105	0.00353913	0.00604904	0.0076959	0.003193	0.0068224	0.008785	0.00520459	0.006073	0.0079386	0.0040795	0.0060789	0.0086651	0.0043281	0.0071078	0.0086006	0.00366659	0.0065453	0.0089787	0.0045682	0.0064315	0.0077881	0.004761	0.00557267	0.0094065	target	FALSE	P20645
Feature_19381_i	668.693	72.534	HTIAVVWGGVNIPHSPYR	O75369	B_D140314_SGSDSsample1_R03_MSG_T0_msms_31887;B_D140314_SGSDSsample1_R02_MSG_T0_msms_31763;B_D140314_SGSDSsample1_R01_MSG_T0_msms_31967;B_D140314_SGSDSsample6_R01_MSG_T0_msms_32221;B_D140314_SGSDSsample6_R02_MSG_T0_msms_32007;B_D140314_SGSDSsample3_R01_MSG_T0_msms_31978;B_D140314_SGSDSsample2_R02_MSG_T0_msms_31961;B_D140314_SGSDSsample6_R03_MSG_T0_msms_31957;B_D140314_SGSDSsample5_R02_MSG_T0_msms_32116;B_D140314_SGSDSsample2_R03_MSG_T0_msms_31877;B_D140314_SGSDSsample3_R03_MSG_T0_msms_31831;B_D140314_SGSDSsample5_R01_MSG_T0_msms_32028;B_D140314_SGSDSsample4_R03_MSG_T0_msms_31849;B_D140314_SGSDSsample7_R03_MSG_T0_msms_32016;B_D140314_SGSDSsample8_R03_MSG_T0_msms_31873;B_D140314_SGSDSsample4_R01_MSG_T0_msms_31944;B_D140314_SGSDSsample2_R01_MSG_T0_msms_31989	668.692	668.694	71.534	73.534	1916858,1916878,1916879,1916877,1916857,1916874,1916856,1916873,1916868,1916869,1916875,1916862,1916860,1916870,1916867,1916861,1916863,1916866,1916865,1916871,1916872,1916864,1916876,1916859	24	2002.05	3	21.0977	24		0.66747	73.467;72.831;71.995;73.637;72.787;72.088;73.714;72.565;72.911;72.94;72.224;72.362;73.05;72.683;71.896;73.441;72.269;72.591;73.347;72.205;72.434;72.289;72.379;72.503	668.359050905084;668.35948449976;668.35863552132;668.359346251542;668.358723468516;668.357241823121;668.358713786772;668.35847051668;668.357924368449;668.357175414057;668.358218085463;668.358203424992;668.358416984736;668.35776617844;668.358320339652;668.358892866191;668.358471338765;668.358758642917;668.358368797297;668.359140350928;668.358389158136;668.359059519624;668.358836746172;668.358375725005	14.041;14.472;26.808;19.819;14.472;24.784;9.7521;NaN;41.088;26.808;NaN;19.819;26.474;23.683;NaN;17.565;13.832;20.091;NaN;NaN;20.368;NaN;NaN;24.784	1	0.933	0.297	-0.539	1.103	0.253	-0.446	1.18	0.031	0.377	0.406	-0.31	-0.172	0.516	0.149	-0.638	0.907	-0.265	0.057	0.813	-0.329	-0.1	-0.245	-0.155	-0.031	0.0035397	0.0043867	0.0065737	0.0028267	0.0059698	0.0071798	0.0047192	0.00545	0.0069335	0.0037727	0.0055193	0.0075291	0.0039636	0.0054603	0.0076196	0.0032701	0.0053193	0.0075574	0.0039494	0.0058046	0.0064639	0.003922	0.0050149	0.0083138	target	FALSE	O75369
Feature_19384_i	538.251	35.69	HTHIDKPDCSGPPMDISNK	Q99805	B_D140314_SGSDSsample3_R01_MSG_T0_msms_14640	538.25	538.252	34.69	36.69	1008714,1008709,1008717,1008710,1008718,1008720,1008703,1008705,1008719,1008707,1008704,1008713,1008712,1008722,1008711,1008706,1008708,1008715,1008723,1008716,1008721	21	2147.97	4	18.784	21		0.57294	36.192;35.894;34.958;36.385;35.862;34.852;36.563;35.601;35.827;35.69;NA;35.297;35.903;35.499;34.963;36.349;35.392;NA;36.207;35.345;35.726;NA;35.353;35.663	538.000024586885;538.000719349711;538.000884442648;538.000572908593;538.000167526571;538.000908021571;538.000253955286;538.000575971962;538.00031894331;538.000236061885;NA;538.000575579188;538.000307493903;538.000677261409;538.000420179738;538.000090337004;538.000827523112;NA;538.000371440112;538.000179735621;538.000359391127;NA;538.000547299343;538.0002331283	NaN;NaN;NaN;NaN;NaN;NaN;18.784;NaN;NaN;NaN;NA;NaN;NaN;NaN;NaN;NaN;NaN;NA;NaN;NaN;NaN;NA;NaN;NaN	1	0.502	0.204	-0.732	0.695	0.172	-0.838	0.873	-0.089	0.137	0	-0.310674	-0.393	0.213	-0.191	-0.727	0.659	-0.298	0.015311	0.517	-0.345	0.036	-0.402877	-0.337	-0.027	0.0027123	0.0037872	0.0048979	0.0021618	0.0050264	0.0055411	0.0037331	0.0042941	0.0055794	0.0027524	0.00411678	0.0059054	0.003249	0.0045816	0.0059942	0.00285	0.0041456	0.00600543	0.0031264	0.0045686	0.0053385	0.00346862	0.0039636	0.0065044	target	FALSE	Q99805
Feature_19386_i	438.244	23.724	HTGYVGLK	Q93009	B_D140314_SGSDSsample4_R01_MSG_T0_msms_9277	438.243	438.245	22.724	24.724	270872,270869,270871,270875,270877,270878,270874,270876,270873,270868,270870	11	873.471	2	31.289	11		1.1882	NA;24.126;NA;NA;23.177;NA;24.609;NA;NA;24.476;23.581;NA;NA;23.813;23.435;NA;23.724;NA;NA;23.917;NA;23.483;23.639;NA	NA;437.742988514154;NA;NA;437.738644125397;NA;437.74246385476;NA;NA;437.744757922145;437.743019408217;NA;NA;437.743082823678;437.743232060848;NA;437.743057854255;NA;NA;437.742996634955;NA;437.742895434722;437.743175720382;NA	NA;NaN;NA;NA;NaN;NA;NaN;NA;NA;31.289;NaN;NA;NA;NaN;NaN;NA;NaN;NA;NA;NaN;NA;NaN;NaN;NA	1	0.351539	0.402	-0.39173	0.606135	-0.547	-0.72727	0.885	-0.0818836	0.0631465	0.752	-0.143	-0.340796	0.216072	0.089	-0.289	0.581619	0	0.141397	0.407413	0.193	-0.00715084	-0.241	-0.085	0.0417202	0.00211147	0.0031244	0.00387955	0.00185184	0.0041656	0.00446743	0.0029226	0.00344136	0.00443865	0.0021308	0.0030889	0.00467459	0.00262361	0.0038173	0.0047954	0.00242803	0.0033157	0.00490461	0.00255161	0.0036685	0.00435954	0.0026934	0.003178	0.00516273	target	FALSE	Q93009
Feature_19388_i	843.388	33.118	HTGPNSPDTANDGFVR	P31943	B_D140314_SGSDSsample5_R02_MSG_T0_msms_13606;B_D140314_SGSDSsample6_R03_MSG_T0_msms_13528;B_D140314_SGSDSsample5_R03_MSG_T0_msms_13454;B_D140314_SGSDSsample7_R03_MSG_T0_msms_13671;B_D140314_SGSDSsample7_R02_MSG_T0_msms_13590;B_D140314_SGSDSsample1_R03_MSG_T0_msms_13427;B_D140314_SGSDSsample6_R02_MSG_T0_msms_13606;B_D140314_SGSDSsample8_R01_MSG_T0_msms_13429;B_D140314_SGSDSsample3_R03_MSG_T0_msms_13321;B_D140314_SGSDSsample4_R01_MSG_T0_msms_13399;B_D140314_SGSDSsample2_R02_MSG_T0_msms_13588;B_D140314_SGSDSsample4_R03_MSG_T0_msms_13400;B_D140314_SGSDSsample8_R03_MSG_T0_msms_13507;B_D140314_SGSDSsample7_R01_MSG_T0_msms_13563;B_D140314_SGSDSsample5_R01_MSG_T0_msms_13533;B_D140314_SGSDSsample1_R02_MSG_T0_msms_13382	843.387	843.389	32.118	34.118	2817077,2817083,2817078,2817087,2817108,2817101,2817086,2817065,2817099,2817081,2817089,2817069,2817096,2817071,2817066,2817073,2817104,2817090,2817091,2817084,2817075,2817063,2817094,2817098	24	1683.76	2	28.8236	24		0.66697	34.001;33.729;32.766;34.156;33.65;32.672;34.258;33.307;33.454;33.505;33.123;33.118;33.683;33.358;32.733;34.109;33.082;33.36;33.885;33.091;33.381;32.879;32.929;33.322	842.887359212281;842.887108045551;842.88712324836;842.887132772138;842.887125621002;842.88678993539;842.887205091;842.887390846825;842.887137791129;842.887486789134;842.887351757165;842.887385060687;842.887078095362;842.886648563186;842.887138942635;842.886840900406;842.886523069402;842.887076039958;842.887220553571;842.887044036426;842.887099859959;842.887223098017;842.887252020578;842.887714623022	NaN;23.236;23.118;NaN;22.474;NaN;NaN;NaN;39.266;48.004;NaN;23.749;43.084;15.756;14.561;NaN;29.936;29.341;31.639;35.677;22.917;14.876;NaN;43.544	2	0.883	0.611	-0.352	1.038	0.532	-0.446	1.14	0.189	0.336	0.387	0.005	0	0.565	0.24	-0.385	0.991	-0.036	0.242	0.767	-0.027	0.263	-0.239	-0.189	0.204	0.003328	0.0064193	0.0076131	0.00340295	0.00731305	0.00894685	0.0050112	0.0060044	0.0078718	0.00381475	0.0055134	0.00850295	0.0043415	0.00767435	0.0085338	0.0038595	0.0066546	0.0091568	0.00474045	0.00626015	0.00810385	0.0046737	0.00557415	0.00921615	target	FALSE	P31943|P55795
Feature_19390_i	931.449	81.9125	HTGPGILSMANAGPNTNGSQFFICTAK	P62937	B_D140314_SGSDSsample6_R01_MSG_T0_msms_36539;B_D140314_SGSDSsample4_R01_MSG_T0_msms_36310;B_D140314_SGSDSsample5_R01_MSG_T0_msms_36370;B_D140314_SGSDSsample1_R03_MSG_T0_msms_36292;B_D140314_SGSDSsample6_R02_MSG_T0_msms_36608;B_D140314_SGSDSsample1_R01_MSG_T0_msms_36286;B_D140314_SGSDSsample8_R01_MSG_T0_msms_36545;B_D140314_SGSDSsample7_R03_MSG_T0_msms_36332;B_D140314_SGSDSsample4_R02_MSG_T0_msms_36191;B_D140314_SGSDSsample5_R03_MSG_T0_msms_36536;B_D140314_SGSDSsample2_R03_MSG_T0_msms_36230;B_D140314_SGSDSsample6_R03_MSG_T0_msms_36276;B_D140314_SGSDSsample1_R02_MSG_T0_msms_36081;B_D140314_SGSDSsample5_R02_MSG_T0_msms_36666;B_D140314_SGSDSsample8_R03_MSG_T0_msms_36199;B_D140314_SGSDSsample4_R03_MSG_T0_msms_36217;B_D140314_SGSDSsample3_R03_MSG_T0_msms_36361;B_D140314_SGSDSsample2_R02_MSG_T0_msms_36302;B_D140314_SGSDSsample2_R01_MSG_T0_msms_36268;B_D140314_SGSDSsample3_R01_MSG_T0_msms_36248	931.448	931.45	80.9125	82.9125	3145252,3145246,3145249,3145237,3145253,3145235,3145257,3145256,3145247,3145251,3145266,3145275,3145277,3145241,3145254,3145236,3145250,3145258,3145248,3145244,3145278,3145240,3145238,3145242	24	2790.32	3	19.3442	24		1.2763	82.87;82.262;81.667;83.021;82.262;81.655;83.014;82.069;82.301;82.418;81.844;81.922;82.505;82.111;81.488;82.846;81.796;82.051;82.691;81.76;81.884;81.725;81.768;81.903	931.113943739131;931.114339209456;931.11398608889;931.114301850581;931.11459899369;931.116341847896;931.114283608875;931.1169412488;931.114027779349;931.11426477941;931.114110420835;931.114048746436;931.113913869406;931.11418190828;931.114305136925;931.113847903719;931.113691320603;931.114135650644;931.113679296842;931.113870911868;931.113917632593;931.114362612202;931.114179189366;931.114224973747	10.924;12.787;28.93;33.835;35.016;28.145;13.092;NaN;19.123;11.003;11.003;24.459;17.907;27.425;13.52;10.764;17.527;23.917;NaN;NaN;8.9676;24.276;NaN;14.264	1	0.9575	0.3495	-0.2455	1.1085	0.3495	-0.2575	1.1015	0.1565	0.3885	0.5055	-0.0685	0.0095	0.5925	0.1985	-0.4245	0.9335	-0.1165	0.1385	0.7785	-0.1525	-0.0285	-0.1875	-0.1445	-0.0095	0.0042015	0.00665915	0.0090294	0.00382997	0.00814645	0.0098366	0.00611125	0.00719105	0.0091479	0.0047768	0.0069455	0.00993455	0.00506815	0.00797205	0.00996675	0.0041364	0.00739245	0.0103085	0.00550753	0.00734785	0.0088644	0.0049695	0.006562	0.01085	target	FALSE	P62937
Feature_19391_i	712.293	49.034	HTGCCGDNDPIDVCEIGSK	Q15181	B_D140314_SGSDSsample6_R02_MSG_T0_msms_20925;B_D140314_SGSDSsample3_R01_MSG_T0_msms_20839;B_D140314_SGSDSsample2_R01_MSG_T0_msms_20808;B_D140314_SGSDSsample4_R01_MSG_T0_msms_20782;B_D140314_SGSDSsample2_R03_MSG_T0_msms_20723;B_D140314_SGSDSsample7_R01_MSG_T0_msms_20975;B_D140314_SGSDSsample5_R01_MSG_T0_msms_20962;B_D140314_SGSDSsample6_R01_MSG_T0_msms_21071;B_D140314_SGSDSsample1_R01_MSG_T0_msms_20781;B_D140314_SGSDSsample1_R02_MSG_T0_msms_20689;B_D140314_SGSDSsample2_R02_MSG_T0_msms_20908;B_D140314_SGSDSsample5_R02_MSG_T0_msms_20963;B_D140314_SGSDSsample4_R03_MSG_T0_msms_20754;B_D140314_SGSDSsample6_R03_MSG_T0_msms_20889;B_D140314_SGSDSsample8_R03_MSG_T0_msms_20852	712.292	712.294	48.034	50.034	2177516,2177505,2177509,2177499,2177514,2177512,2177513,2177510,2177496,2177500,2177498,2177507,2177502,2177504,2177494,2177517,2177495,2177497,2177503,2177515,2177501,2177511,2177506,2177508	24	2132.86	3	18.0977	24		0.62091	49.675;49.277;48.387;49.893;49.281;48.411;50.004;49.036;49.21;49.229;48.668;48.759;49.511;48.998;48.323;49.746;48.706;49.041;49.69;48.714;48.961;48.786;48.773;49.032	711.959072846912;711.958549745608;711.957904258998;711.959284542811;711.959390888464;711.957565633863;711.958939738476;711.959063666778;711.958477437048;711.958886135087;711.957755585484;711.958304554331;711.958867116316;711.959133278696;711.958501717508;711.958788906642;711.958803745685;711.958517366733;711.958814182753;711.957989465877;711.958383431087;711.957881088289;711.95839119305;711.958328545807	24.594;19.553;NaN;18.784;12.848;31.801;14.614;NaN;NaN;13.427;NaN;11.851;13.627;25.198;NaN;12.491;12.848;13.627;22.874;NaN;NaN;NaN;NaN;23.329	2	0.641	0.243	-0.647	0.859	0.247	-0.623	0.97	0.002	0.176	0.195	-0.366	-0.275	0.477	-0.036	-0.711	0.712	-0.328	0.007	0.656	-0.32	-0.073	-0.248	-0.261	-0.002	0.0034735	0.0051001	0.0066919	0.0028013	0.0061764	0.0075573	0.0047376	0.0054769	0.0071613	0.0036665	0.0054802	0.0077761	0.0039821	0.0060929	0.0077582	0.0033856	0.0056503	0.0079096	0.0040366	0.0058279	0.0068999	0.0044667	0.0050462	0.008464	target	FALSE	Q15181
Feature_19394_i	401.559	28.556	HTEMITTLKK	O75475	B_D140314_SGSDSsample2_R01_MSG_T0_msms_11287;B_D140314_SGSDSsample7_R02_MSG_T0_msms_11416;B_D140314_SGSDSsample1_R01_MSG_T0_msms_11184;B_D140314_SGSDSsample3_R01_MSG_T0_msms_11245	401.558	401.56	27.556	29.556	8265,8260,8258,8259,8267,8268,8263,8254,8256,8266,8262,8264,8253,8257,8255,8261	16	1200.65	3	19.4093	16		0.59556	29.025;28.647;27.822;29.282;28.566;27.37;29.339;NA;28.556;NA;NA;NA;28.687;28.457;NA;29.253;28.077;NA;NA;28.162;28.417;28.02;28.07;NA	401.225437411225;401.225807445012;401.225055251984;401.225461370339;401.225157309743;401.225657840397;401.225699490947;NA;401.225323216962;NA;NA;NA;401.225341102641;401.225430961549;NA;401.225204344062;401.225381365304;NA;NA;401.225586867694;401.225232158136;401.22535348072;401.225712950884;NA	20.777;NaN;NaN;15.144;NaN;NaN;14.235;NA;NaN;NA;NA;NA;NaN;NaN;NA;NaN;NaN;NA;NA;27.481;NaN;NaN;NaN;NA	1	0.469	0.091	-0.734	0.726	0.01	-1.186	0.783	-0.0860301	0	0.0791641	-0.272171	-0.327987	0.131	-0.099	-0.449707	0.697	-0.479	0.0758377	0.483191	-0.394	-0.139	-0.536	-0.486	0.0428737	0.0019691	0.0028474	0.0036001	0.0016396	0.0037875	0.0041055	0.0027188	0.00326461	0.0041003	0.00206778	0.00304677	0.00439559	0.0024285	0.0034658	0.00446665	0.0021948	0.0030511	0.00453606	0.00236479	0.0033946	0.0039955	0.0025181	0.002929	0.0048724	target	FALSE	O75475
Feature_19395_i	537.788	36.861	HTEMITTLK	O75475	B_D140314_SGSDSsample2_R03_MSG_T0_msms_15014;B_D140314_SGSDSsample4_R02_MSG_T0_msms_15087;B_D140314_SGSDSsample7_R01_MSG_T0_msms_15417	537.787	537.789	35.861	37.861	1003212,1003201,1003217,1003214,1003210,1003218,1003206,1003205,1003220,1003202,1003211,1003219,1003213,1003215,1003208,1003216,1003204,1003221,1003203,1003207,1003209,1003222	22	1072.56	2	31.8743	22		0.75186	37.629;37.259;36.095;37.872;37.138;36.049;38.027;36.805;37.067;37.005;36.428;36.503;NA;36.836;36.014;37.789;36.577;36.861;37.61;36.589;36.896;36.428;NA;36.947	537.286428081789;537.287001731087;537.2866652535;537.287354259287;537.286541813264;537.286563065362;537.286982235544;537.286699806466;537.286176098374;537.286626777459;537.28643866367;537.286688760027;NA;537.286987354692;537.286303474047;537.28626762902;537.286806048637;537.286396915877;537.286841443522;537.286585571977;537.28671700407;537.286140528441;NA;537.286637928286	NaN;NaN;NaN;NaN;NaN;47.849;NaN;NaN;NaN;NaN;20.52;NaN;NA;NaN;NaN;NaN;NaN;NaN;27.254;NaN;NaN;NaN;NA;NaN	1	0.768	0.398	-0.766	1.011	0.277	-0.812	1.166	-0.056	0.206	0.144	-0.433	-0.358	0.348985	-0.025	-0.847	0.928	-0.284	0	0.749	-0.272	0.035	-0.433	-0.341808	0.086	0.0027228	0.003779	0.0049039	0.0021474	0.0050119	0.0055424	0.003745	0.0043018	0.0055892	0.0027663	0.00409	0.0059184	0.00323772	0.0045648	0.005999	0.0028412	0.0041466	0.0060237	0.003122	0.0045775	0.0053301	0.003494	0.00396424	0.0065151	target	FALSE	O75475
Feature_19396_i	718.685	86.4325	HTDVQFYTEVGEITTDLGK	Q9Y5B9	B_D140314_SGSDSsample2_R01_MSG_T0_msms_38360;B_D140314_SGSDSsample3_R03_MSG_T0_msms_38211;B_D140314_SGSDSsample1_R01_MSG_T0_msms_38336;B_D140314_SGSDSsample2_R02_MSG_T0_msms_38426;B_D140314_SGSDSsample6_R01_MSG_T0_msms_38641;B_D140314_SGSDSsample6_R02_MSG_T0_msms_38481;B_D140314_SGSDSsample3_R02_MSG_T0_msms_38333;B_D140314_SGSDSsample2_R03_MSG_T0_msms_38407;B_D140314_SGSDSsample7_R01_MSG_T0_msms_38409;B_D140314_SGSDSsample3_R01_MSG_T0_msms_38317;B_D140314_SGSDSsample6_R03_MSG_T0_msms_38326;B_D140314_SGSDSsample8_R02_MSG_T0_msms_38362;B_D140314_SGSDSsample8_R03_MSG_T0_msms_38286;B_D140314_SGSDSsample5_R01_MSG_T0_msms_38473;B_D140314_SGSDSsample7_R03_MSG_T0_msms_38411	718.684	718.686	85.4325	87.4325	2212828,2212833,2212827,2212842,2212844,2212829,2212843,2212835,2212845,2212850,2212836,2212847,2212846,2212832,2212848,2212849,2212830,2212838,2212831,2212837,2212840,2212841,2212834,2212839	24	2152.03	3	19.7889	24		0.78353	87.194;86.629;86.219;87.386;86.697;86.099;87.39;86.541;86.66;86.855;86.286;86.401;86.98;86.464;85.986;87.308;86.126;86.335;86.934;86.192;86.24;86.144;86.138;86.227	718.3514167499;718.352080366819;718.351276441143;718.350826328146;718.350879513162;718.350790138692;718.351876349506;718.351936016667;718.351646104186;718.351064879719;718.350541458362;718.351234098942;718.351140355927;718.351864508829;718.351697121353;718.351057398124;718.351294389325;718.351659154064;718.351068017055;718.350681371984;718.350980471869;718.351668553047;718.351210333185;718.351647899903	28.472;NaN;NaN;18.296;13.037;13.23;14.46;18.538;26.956;NaN;NaN;NaN;12.491;NaN;NaN;20.596;29.274;38.017;14.31;NaN;21.353;NaN;15.09;12.714	2	0.7615	0.1965	-0.2135	0.9535	0.2645	-0.3335	0.9575	0.1085	0.2275	0.4225	-0.1465	-0.0315	0.5475	0.0315	-0.4465	0.8755	-0.3065	-0.0975	0.5015	-0.2405	-0.1925	-0.2885	-0.2945	-0.2055	0.0036404	0.0048113	0.0072727	0.0031835	0.0063955	0.0078091	0.0050034	0.0058671	0.0073018	0.0040113	0.0057834	0.008061	0.0042602	0.0061502	0.0081556	0.0035302	0.0057283	0.0081481	0.0043724	0.0061983	0.0069856	0.0039284	0.0054678	0.0087489	target	FALSE	Q9Y5B9
Feature_19397_i	1077.52	86.314	HTDVQFYTEVGEITTDLGK	Q9Y5B9	B_D140314_SGSDSsample2_R03_MSG_T0_msms_38364;B_D140314_SGSDSsample5_R03_MSG_T0_msms_38437;B_D140314_SGSDSsample8_R02_MSG_T0_msms_38398;B_D140314_SGSDSsample8_R01_MSG_T0_msms_38460;B_D140314_SGSDSsample6_R02_MSG_T0_msms_38436;B_D140314_SGSDSsample3_R03_MSG_T0_msms_38235;B_D140314_SGSDSsample4_R02_MSG_T0_msms_38352;B_D140314_SGSDSsample7_R02_MSG_T0_msms_38475;B_D140314_SGSDSsample4_R03_MSG_T0_msms_38367;B_D140314_SGSDSsample4_R01_MSG_T0_msms_38442;B_D140314_SGSDSsample7_R03_MSG_T0_msms_38415;B_D140314_SGSDSsample5_R01_MSG_T0_msms_38491;B_D140314_SGSDSsample5_R02_MSG_T0_msms_38521;B_D140314_SGSDSsample2_R02_MSG_T0_msms_38446;B_D140314_SGSDSsample6_R03_MSG_T0_msms_38371;B_D140314_SGSDSsample2_R01_MSG_T0_msms_38408;B_D140314_SGSDSsample1_R02_MSG_T0_msms_38200	1077.52	1077.53	85.314	87.314	3493407,3493414,3493420,3493419,3493415,3493408,3493410,3493417,3493421,3493411,3493409,3493418,3493422,3493412,3493413,3493406,3493416,3493405,3493423,3493424,3493404	21	2152.03	2	33.4632	21		1	NA;86.62;86.228;87.405;86.671;86.083;87.413;NA;86.648;86.833;86.244;86.401;86.97;86.442;86.027;87.316;86.105;86.314;87.104;86.192;86.262;86.167;86.113;NA	NA;NaN;1077.02801897856;1077.02539596162;1077.02425610073;1077.02513260099;1077.02396577022;NA;1077.02605482267;1077.02468678468;1077.02702673312;1077.02523718624;1077.02457357676;1077.02460008397;1077.02552617663;1077.02349218748;1077.02765520776;1077.02405663401;1077.02955903013;1077.02577125636;1077.02427323514;1077.02481911551;1077.02958598214;NA	NA;20.953;NaN;20.857;20.953;21.251;NaN;NA;20.463;27.862;47.189;43.382;20.096;60.628;50.675;NaN;27.862;27.409;NaN;13.404;13.679;78.763;53.448;NA	2	0.850767	0.306	-0.086	1.091	0.357	-0.231	1.099	0.0924669	0.334	0.519	-0.07	0.087	0.656	0.128	-0.287	1.002	-0.209	0	0.79	-0.122	-0.052	-0.147	-0.201	-0.200874	0.00498555	0.00781183	0.010234	0.0042577	0.0097382	0.010677	0.007064	0.00830449	0.010591	0.0050353	0.0079355	0.011296	0.0057758	0.0092254	0.011571	0.0046878	0.0080462	0.011808	0.0064277	0.0079977	0.01034	0.0056568	0.0073549	0.0125389	target	FALSE	Q9Y5B9
Feature_19398_i	517.758	22.7855	HTDPVPDPR	P16615	B_D140314_SGSDSsample8_R03_MSG_T0_msms_8668;B_D140314_SGSDSsample7_R03_MSG_T0_msms_8765;B_D140314_SGSDSsample4_R02_MSG_T0_msms_8521;B_D140314_SGSDSsample2_R03_MSG_T0_msms_8434	517.757	517.759	21.7855	23.7855	858171,858168,858167,858185,858182,858175,858180,858177,858186,858170,858173,858183,858166,858178,858165,858172,858174,858176,858181,858169,858164,858179,858184,858163	24	1032.5	2	24.844	24		0.85845	23.177;22.983;22.398;23.29;22.896;21.952;23.464;22.627;22.828;22.783;22.505;22.405;22.929;22.606;22.362;23.349;22.65;22.914;23.122;22.812;22.788;22.467;22.438;22.775	517.256793707049;517.257272978831;517.257176610536;517.257029908443;517.256639827015;517.257085137522;517.256842892991;517.256853662234;517.256718693949;517.257064148327;517.256970929327;517.256948540099;517.256477804272;517.256895072033;517.256662062803;517.25624504204;517.256775653782;517.256759775296;517.257056119899;517.256415440085;517.256387166749;517.256435135598;517.25673950395;517.256702706161	NaN;NaN;NaN;NaN;NaN;25.737;NaN;NaN;NaN;NaN;26.602;NaN;NaN;NaN;NaN;NaN;NaN;NaN;NaN;NaN;21.3;NaN;NaN;25.737	1	0.3915	0.1975	-0.3875	0.5045	0.1105	-0.8335	0.6785	-0.1585	0.0425	-0.0025	-0.2805	-0.3805	0.1435	-0.1795	-0.4235	0.5635	-0.1355	0.1285	0.3365	0.0265	0.0025	-0.3185	-0.3475	-0.0105	0.0024903	0.003696	0.0045903	0.0021673	0.0049271	0.0052667	0.0034382	0.0040617	0.005226	0.0025	0.0036262	0.0054825	0.0031064	0.0045207	0.0056644	0.0028287	0.0039272	0.0057688	0.0030243	0.0043045	0.0051679	0.0031703	0.0037483	0.0060807	target	FALSE	P16615
Feature_19399_i	556.624	89.901	HTDPQISGPLADLFR	Q9UQR0	B_D140314_SGSDSsample7_R02_MSG_T0_msms_40248	556.623	556.625	88.901	90.901	1144281,1144271	2	1665.85	3	30.961	1		1	NA;NA;NA;NA;90.7;NA;NA;NA;NA;NA;NA;NA;NA;NA;NA;NA;NA;NA;NA;89.901;NA;NA;NA;NA	NA;NA;NA;NA;556.290616366254;NA;NA;NA;NA;NA;NA;NA;NA;NA;NA;NA;NA;NA;NA;NaN;NA;NA;NA;NA	NA;NA;NA;NA;0;NA;NA;NA;NA;NA;NA;NA;NA;NA;NA;NA;NA;NA;NA;30.961;NA;NA;NA;NA	1	0.859968	0.195358	-0.255713	0.939341	0.799	-0.32889	0.902139	0.101359	0.184496	0.487487	-0.169537	-0.0597027	0.503256	0.00150797	-0.489051	0.836832	-0.261531	-0.065908	0.599006	0	-0.218906	-0.277305	-0.296457	-0.238902	0.00307412	0.00359608	0.00561131	0.00243121	0.00526044	0.0059331	0.00421082	0.0047889	0.00599264	0.00325809	0.00474652	0.00649396	0.00359832	0.00461083	0.00660991	0.00296461	0.00437157	0.00643566	0.00343401	0.00512917	0.00552809	0.00337854	0.00452384	0.00710407	target	FALSE	Q9UQR0
Feature_19400_i	510.247	30.7985	HTDEEFLK	Q9H0C8	B_D140314_SGSDSsample3_R03_MSG_T0_msms_12186;B_D140314_SGSDSsample1_R01_MSG_T0_msms_12260;B_D140314_SGSDSsample2_R02_MSG_T0_msms_12433;B_D140314_SGSDSsample7_R03_MSG_T0_msms_12515	510.246	510.248	29.7985	31.7985	804728,804731,804725,804723,804734,804724,804733,804726,804727,804729,804730,804732	12	1017.48	2	38.6033	12		0.52803	31.346;31.044;29.982;NA;30.974;NA;31.647;NA;30.87;NA;NA;30.317;NA;NA;30.084;31.527;NA;NA;NA;NA;30.727;30.332;30.382;NA	509.744945562696;509.746069410981;509.743849362367;NA;509.744527217671;NA;509.74498594227;NA;509.745423238205;NA;NA;509.745433966788;NA;NA;509.745664634826;509.744771814016;NA;NA;NA;NA;509.745270975493;509.745412971802;509.745729683832;NA	29.149;NaN;NaN;NA;31.935;NA;NaN;NA;62.717;NA;NA;NaN;NA;NA;NaN;NaN;NA;NA;NA;NA;30.612;NaN;NaN;NA	1	0.5475	0.2455	-0.8165	0.785159	0.1755	-0.760917	0.8485	-0.0832802	0.0715	0.0949959	-0.28475	-0.4815	0.283389	0.000888696	-0.7145	0.7285	-0.202803	0.049677	0.513422	-0.150318	-0.0715	-0.4665	-0.4165	0.0407582	0.0025231	0.0036077	0.0045951	0.00207213	0.0047955	0.00524709	0.00348	0.00410002	0.0052332	0.00256786	0.0037166	0.0055196	0.00309177	0.00436607	0.0056365	0.002764	0.00390431	0.00570561	0.00298249	0.00435529	0.0050705	0.0032311	0.0037312	0.00612068	target	FALSE	Q9H0C8
Feature_19402_i	648.659	84.122	HTAMVSWGGVSIPNSPFR	P21333	B_D140314_SGSDSsample8_R01_MSG_T0_msms_37330;B_D140314_SGSDSsample7_R03_MSG_T0_msms_37365;B_D140314_SGSDSsample8_R03_MSG_T0_msms_37214;B_D140314_SGSDSsample4_R02_MSG_T0_msms_37276;B_D140314_SGSDSsample5_R01_MSG_T0_msms_37452;B_D140314_SGSDSsample4_R03_MSG_T0_msms_37288;B_D140314_SGSDSsample1_R02_MSG_T0_msms_37148;B_D140314_SGSDSsample2_R03_MSG_T0_msms_37294;B_D140314_SGSDSsample6_R01_MSG_T0_msms_37693;B_D140314_SGSDSsample6_R02_MSG_T0_msms_37415;B_D140314_SGSDSsample7_R01_MSG_T0_msms_37451;B_D140314_SGSDSsample2_R02_MSG_T0_msms_37386;B_D140314_SGSDSsample5_R03_MSG_T0_msms_37315;B_D140314_SGSDSsample1_R03_MSG_T0_msms_37364;B_D140314_SGSDSsample5_R02_MSG_T0_msms_37521;B_D140314_SGSDSsample3_R02_MSG_T0_msms_37307;B_D140314_SGSDSsample6_R03_MSG_T0_msms_37357;B_D140314_SGSDSsample2_R01_MSG_T0_msms_37415	648.658	648.66	83.122	85.122	1785817,1785816,1785818,1785807,1785809,1785823,1785808,1785822,1785801,1785805,1785812,1785813,1785815,1785804,1785811,1785802,1785824,1785810,1785806,1785821,1785814,1785819,1785803,1785820	24	1941.95	3	20.8329	24		0.44583	85.045;84.386;83.843;85.231;84.397;83.784;85.145;84.301;84.437;84.643;83.945;84.057;84.697;84.253;83.637;85.043;83.91;84.122;84.874;83.871;83.957;83.82;83.868;83.952	648.323763188458;648.325475272662;648.324454474863;648.323934896528;648.325242305898;648.323943906071;648.323917565012;648.324218394389;648.324171272936;648.32336550145;648.324115996394;648.323000012842;648.322938766941;648.324455056402;648.324031121164;648.324198300019;648.323733092525;648.324130832636;648.324505601109;648.324353274574;648.323089184359;648.32477762881;648.324153996756;648.324168199507	NaN;20.048;15.422;24.784;24.043;36.593;NaN;14.922;NaN;NaN;14.472;13.904;16.123;19.39;40.493;14.254;30.974;25.167;14.254;NaN;9.6906;20.368;NaN;20.091	2	0.923	0.264	-0.279	1.109	0.275	-0.338	1.023	0.179	0.315	0.521	-0.177	-0.065	0.575	0.131	-0.485	0.921	-0.212	0	0.752	-0.251	-0.165	-0.302	-0.254	-0.17	0.0035231	0.0042062	0.00652	0.0028356	0.0059158	0.0069796	0.0046766	0.0054075	0.0067809	0.0037058	0.0053777	0.0074117	0.0039617	0.0054282	0.007516	0.0032831	0.0051398	0.0073941	0.0039563	0.0057333	0.0063467	0.0036716	0.0050204	0.0080819	target	FALSE	P21333
Feature_19403_i	972.484	83.948	HTAMVSWGGVSIPNSPFR	P21333	B_D140314_SGSDSsample7_R02_MSG_T0_msms_37433;B_D140314_SGSDSsample8_R02_MSG_T0_msms_37347;B_D140314_SGSDSsample7_R03_MSG_T0_msms_37404;B_D140314_SGSDSsample5_R03_MSG_T0_msms_37340;B_D140314_SGSDSsample5_R02_MSG_T0_msms_37506;B_D140314_SGSDSsample3_R02_MSG_T0_msms_37321;B_D140314_SGSDSsample4_R02_MSG_T0_msms_37302;B_D140314_SGSDSsample6_R02_MSG_T0_msms_37480;B_D140314_SGSDSsample8_R03_MSG_T0_msms_37269;B_D140314_SGSDSsample2_R03_MSG_T0_msms_37323;B_D140314_SGSDSsample6_R03_MSG_T0_msms_37367	972.483	972.485	82.948	84.948	3262355,3262357,3262356,3262352,3262351,3262349,3262360,3262350,3262353,3262358,3262348,3262354,3262362,3262359,3262361	15	1941.95	2	21.0959	15		0.44494	NA;84.387;83.867;NA;NA;83.787;NA;84.285;NA;84.599;83.937;84.065;NA;84.221;83.604;NA;83.942;84.114;NA;83.841;83.948;NA;83.851;83.956	NA;971.98431905854;971.984162918122;NA;NA;971.983494397993;NA;971.980354856332;NA;971.985097576735;971.981653857336;971.981949915995;NA;971.98360112873;971.983204126495;NA;971.983562916852;971.983706881666;NA;971.98237965563;971.983613003837;NA;971.984649003855;971.983002440885	NA;NaN;NaN;NA;NA;21.251;NA;41.54;NA;NaN;21.251;NaN;NA;21.557;22.055;NA;28.806;21.557;NA;12.561;13.679;NA;15.031;12.767	2	0.83945	0.439	-0.081	0.971759	0.21279	-0.161	0.923721	0.337	0.231315	0.651	-0.011	0.117	0.507127	0.273	-0.344	0.858574	-0.006	0.166	0.647507	-0.107	0	-0.263256	-0.097	0.008	0.00441209	0.0070349	0.0094305	0.00396606	0.00859053	0.010104	0.00639582	0.00753	0.00954295	0.0048708	0.0072212	0.010346	0.005265	0.0083872	0.010444	0.0043378	0.0075846	0.010749	0.00576834	0.0075425	0.0092804	0.00529731	0.006803	0.01131	target	FALSE	P21333
Feature_19405_i	462.776	32.264	HSVGVVIGR	Q92945	B_D140314_SGSDSsample1_R01_MSG_T0_msms_12818;B_D140314_SGSDSsample4_R01_MSG_T0_msms_12705;B_D140314_SGSDSsample6_R02_MSG_T0_msms_12882;B_D140314_SGSDSsample4_R02_MSG_T0_msms_12628;B_D140314_SGSDSsample3_R02_MSG_T0_msms_12638;B_D140314_SGSDSsample7_R03_MSG_T0_msms_12959;B_D140314_SGSDSsample8_R03_MSG_T0_msms_12819	462.775	462.777	31.264	33.264	457585,457588,457591,457590,457589,457581,457587,457586,457597,457583,457584	11	922.535	2	26.6777	7		0.80177	32.632;NA;NA;NA;NA;NA;32.938;31.7;32.134;32;31.289;NA;32.264;NA;NA;32.799;31.464;NA;NA;NA;31.8;NA;NA;31.8	462.27438695836;NA;NA;NA;NA;NA;462.274537731567;462.274711108581;462.274401615924;462.274628333987;462.274740675079;NA;462.274429926164;NA;NA;462.274336153416;462.274877262917;NA;NA;NA;462.274648632222;NA;NA;462.274658741886	20.699;NA;NA;NA;NA;NA;NaN;0;NaN;0;29.149;NA;NaN;NA;NA;NaN;30.185;NA;NA;NA;0;NA;NA;0	1	0.368	0.347202	-0.518251	0.792294	0.241489	-0.753627	0.674	-0.564	-0.13	-0.264	-0.975	-0.306181	0	0.00351572	-0.534547	0.535	-0.8	0.0357479	0.531387	-0.173083	-0.464	-0.401229	-0.349093	-0.464	0.0022999	0.00329945	0.00418547	0.00190145	0.00440665	0.00474695	0.0031699	0.00375571	0.0047585	0.00233946	0.0034165	0.00500094	0.0028093	0.00399519	0.00512173	0.0025163	0.003528	0.00516933	0.00270451	0.00394891	0.00462185	0.002944	0.00340115	0.00556141	target	FALSE	Q92945
Feature_19406_i	478.747	16.603	HSVDELQK	A0MZ66	B_D140314_SGSDSsample6_R02_MSG_T0_msms_6120;B_D140314_SGSDSsample1_R03_MSG_T0_msms_5850;B_D140314_SGSDSsample4_R01_MSG_T0_msms_5719;B_D140314_SGSDSsample3_R03_MSG_T0_msms_5678;B_D140314_SGSDSsample7_R03_MSG_T0_msms_5972;B_D140314_SGSDSsample4_R03_MSG_T0_msms_5731;B_D140314_SGSDSsample3_R02_MSG_T0_msms_5751;B_D140314_SGSDSsample4_R02_MSG_T0_msms_5802;B_D140314_SGSDSsample1_R02_MSG_T0_msms_5624;B_D140314_SGSDSsample8_R03_MSG_T0_msms_5970	478.746	478.748	15.603	17.603	568703,568697,568699,568692,568686,568702,568689,568688,568693,568701,568691,568700,568687,568690,568654,568696,568698,568695,568694	19	954.477	2	43.0189	18		1	NA;16.6;16.176;16.717;16.56;16.01;16.985;16.517;16.637;16.565;16.477;16.162;NA;16.569;NA;16.961;16.735;16.783;16.999;16.652;16.405;NA;NA;16.666	NA;478.245031622144;478.244401631782;478.245012791596;478.244687175193;478.244994180243;478.244479023626;478.243540929324;478.244575984414;478.245104676612;478.244231595863;478.244898780537;NA;478.2452902836;NA;478.244773117671;478.245362192675;478.244756568654;478.244787592059;478.244793495971;478.245494100699;NA;NA;NaN	NA;0;56.011;NaN;NaN;NaN;NaN;45.718;34.808;26.602;47.849;26.602;NA;NaN;NA;NaN;56.011;NaN;NaN;NaN;37.558;NA;NA;56.011	1	0.114325	-0.003	-0.427	0.114	-0.043	-0.593	0.382	-0.086	0.034	-0.038	-0.126	-0.441	0.166254	-0.034	-0.100301	0.358	0.132	0.18	0.396	0.049	-0.198	-0.114613	-0.0907853	0.063	0.00231301	0.00342005	0.0041884	0.0020385	0.0045829	0.0048518	0.0031079	0.0037245	0.0047671	0.0022458	0.0032258	0.0049775	0.00286043	0.0042094	0.00524456	0.0026635	0.0036032	0.0053317	0.0028017	0.0039378	0.0047912	0.0028284	0.00344459	0.00554654	target	FALSE	A0MZ66
Feature_19411_i	610.812	65.0825	HSTLDFMLGAK	P52788	B_D140314_SGSDSsample6_R02_MSG_T0_msms_28509;B_D140314_SGSDSsample7_R02_MSG_T0_msms_28525	610.811	610.813	64.0825	66.0825	1530144,1530154,1530151,1530161,1530145,1530147,1530149,1530162,1530155,1530153,1530158,1530148,1530150,1530163,1530156,1530160,1530157,1530152,1530146,1530159	20	1218.61	2	37.3555	20		0.61109	66.175;NA;64.578;NA;65.411;64.649;66.781;65.269;65.478;65.702;64.896;64.899;65.778;65.192;NA;NA;64.817;65.146;66.044;64.761;65.019;64.933;64.948;65.146	610.310531088822;NA;610.309254504926;NA;610.309621751247;610.311000764991;610.310769772606;610.309290278821;610.310179061508;610.31030296194;610.310884932231;610.309801914243;610.310279044458;610.310119884369;NA;NA;610.309885606788;610.310205962533;610.310630963267;610.30951503061;610.31101531324;610.310302026569;610.307429390353;610.310823611781	NaN;NA;NaN;NA;NaN;NaN;NaN;NaN;NaN;NaN;NaN;NaN;NaN;NaN;NA;NA;41.448;NaN;NaN;33.263;NaN;NaN;NaN;NaN	1	1.0925	0.299431	-0.5045	0.964743	0.3285	-0.4335	1.6985	0.1865	0.3955	0.6195	-0.1865	-0.1835	0.6955	0.1095	-0.627626	0.757271	-0.2655	0.0635	0.9615	-0.3215	-0.0635	-0.1495	-0.1345	0.0635	0.0033278	0.00403359	0.0059025	0.00250514	0.005535	0.0064771	0.004412	0.0050278	0.0064692	0.003481	0.0051686	0.0069519	0.0036691	0.0049249	0.00705091	0.00302062	0.0048368	0.0069155	0.0035613	0.005383	0.0059367	0.0038248	0.0045912	0.0077523	target	FALSE	P52788
Feature_19413_i	755.331	45.1695	HSSYTCICGSGENSAVLHYGHAGAPNDR	P12955	B_D140314_SGSDSsample1_R01_MSG_T0_msms_19029;B_D140314_SGSDSsample5_R01_MSG_T0_msms_19146;B_D140314_SGSDSsample4_R01_MSG_T0_msms_19041;B_D140314_SGSDSsample6_R01_MSG_T0_msms_19292;B_D140314_SGSDSsample4_R02_MSG_T0_msms_18975;B_D140314_SGSDSsample8_R01_MSG_T0_msms_19143;B_D140314_SGSDSsample1_R03_MSG_T0_msms_19013;B_D140314_SGSDSsample2_R02_MSG_T0_msms_19175;B_D140314_SGSDSsample2_R03_MSG_T0_msms_18980;B_D140314_SGSDSsample5_R03_MSG_T0_msms_19043;B_D140314_SGSDSsample2_R01_MSG_T0_msms_19009;B_D140314_SGSDSsample3_R01_MSG_T0_msms_19078;B_D140314_SGSDSsample7_R02_MSG_T0_msms_19196;B_D140314_SGSDSsample5_R02_MSG_T0_msms_19228;B_D140314_SGSDSsample7_R01_MSG_T0_msms_19216;B_D140314_SGSDSsample8_R02_MSG_T0_msms_19139;B_D140314_SGSDSsample8_R03_MSG_T0_msms_19124;B_D140314_SGSDSsample6_R03_MSG_T0_msms_19170;B_D140314_SGSDSsample3_R03_MSG_T0_msms_18942;B_D140314_SGSDSsample4_R03_MSG_T0_msms_19048;B_D140314_SGSDSsample3_R02_MSG_T0_msms_19009;B_D140314_SGSDSsample7_R03_MSG_T0_msms_19246	755.33	755.332	44.1695	46.1695	2407922,2407900,2407923,2407911,2407908,2407914,2407909,2407919,2407901,2407903,2407904,2407913,2407902,2407905,2407917,2407912,2407916,2407920,2407921,2407915,2407907,2407910,2407906,2407918	24	3016.29	4	18.8386	24		0.56451	45.779;45.49;44.522;45.918;45.417;44.541;46.091;45.147;45.341;45.372;44.796;45.008;45.482;45.142;44.488;45.833;44.819;45.207;45.814;44.855;45.135;44.864;44.901;45.192	755.080275913396;755.08003779853;755.079786798722;755.080806824299;755.080131484112;755.079901123197;755.080723575345;755.079683558856;755.079226247984;755.081145300093;755.08045781107;755.080184266087;755.080237730527;755.08048706385;755.080386866442;755.081279586442;755.080555638758;755.08110404086;755.081502397071;755.081063158873;755.081339822766;755.080087483922;755.081258585854;755.080989305099	12.023;NaN;18.091;32.74;23.566;35.628;10.329;12.203;21.699;22.716;10;18.776;10.516;10.148;16.532;13.702;NaN;16.977;18.316;11.65;8.2867;19.926;43.494;27.131	1	0.6095	0.3205	-0.6475	0.7485	0.2475	-0.6285	0.9215	-0.0225	0.1715	0.2025	-0.3735	-0.1615	0.3125	-0.0275	-0.6815	0.6635	-0.3505	0.0375	0.6445	-0.3145	-0.0345	-0.3055	-0.2685	0.0225	0.0034544	0.0055175	0.0070535	0.0030047	0.0064764	0.0080325	0.0048366	0.0056684	0.0073971	0.003759	0.0055744	0.0080651	0.0041072	0.0065769	0.0080558	0.0035339	0.0059913	0.0083347	0.0042625	0.0060146	0.0072928	0.0045788	0.0052452	0.008772	target	FALSE	P12955
Feature_19415_i	891.419	82.0765	HSSVYPTQEELEAVQNMVSHTER	Q12906	B_D140314_SGSDSsample8_R01_MSG_T0_msms_36253;B_D140314_SGSDSsample5_R02_MSG_T0_msms_36414;B_D140314_SGSDSsample5_R03_MSG_T0_msms_36225;B_D140314_SGSDSsample3_R03_MSG_T0_msms_36209;B_D140314_SGSDSsample1_R03_MSG_T0_msms_36499;B_D140314_SGSDSsample7_R03_MSG_T0_msms_36334;B_D140314_SGSDSsample6_R03_MSG_T0_msms_36269;B_D140314_SGSDSsample3_R02_MSG_T0_msms_36230;B_D140314_SGSDSsample2_R03_MSG_T0_msms_36263;B_D140314_SGSDSsample6_R01_MSG_T0_msms_36719;B_D140314_SGSDSsample7_R02_MSG_T0_msms_36325;B_D140314_SGSDSsample1_R01_MSG_T0_msms_36260;B_D140314_SGSDSsample2_R01_MSG_T0_msms_36306;B_D140314_SGSDSsample4_R03_MSG_T0_msms_36246;B_D140314_SGSDSsample8_R03_MSG_T0_msms_36165;B_D140314_SGSDSsample2_R02_MSG_T0_msms_36367;B_D140314_SGSDSsample4_R01_MSG_T0_msms_36317;B_D140314_SGSDSsample1_R02_MSG_T0_msms_36252	891.418	891.42	81.0765	83.0765	3011907,3011901,3011913,3011902,3011911,3011898,3011912,3011893,3011906,3011904,3011914,3011897,3011896,3011903,3011905,3011891,3011894,3011900,3011910,3011908,3011895,3011899,3011892,3011909	24	2670.23	3	20.9088	24		0.77966	82.868;82.273;81.724;83.023;82.322;81.699;83.074;82.168;82.385;82.416;81.745;81.962;82.521;82.107;81.487;82.866;81.695;82.046;82.645;81.64;81.886;81.626;81.657;81.903	891.084563943156;891.085024122799;891.084464947578;891.084672996453;891.08507878912;891.084053943024;891.084678835405;891.085050815668;891.08413638038;891.084501503508;891.084712589407;891.084521518487;891.084207036327;891.084303084657;891.084698536657;891.084226944233;891.084360819408;891.084670419337;891.084952299712;891.084188567911;891.084276105861;891.084861991267;891.084892771288;891.084583250193	29.842;33.024;22.123;18.509;13.475;19.722;NaN;26.21;10.399;17.262;NaN;20.657;NaN;25.803;11.143;17.503;NaN;19.975;NaN;27.947;28.418;22.118;NaN;12.229	2	0.7915	0.1965	-0.3525	0.9465	0.2455	-0.3775	0.9975	0.0915	0.3085	0.3395	-0.3315	-0.1145	0.4445	0.0305	-0.5895	0.7895	-0.3815	-0.0305	0.5685	-0.4365	-0.1905	-0.4505	-0.4195	-0.1735	0.0039999	0.0063035	0.0087813	0.0037398	0.0077749	0.0095875	0.0058824	0.0069435	0.0087514	0.0046606	0.0066653	0.0095929	0.0049194	0.0077262	0.009576	0.0040295	0.0071879	0.0099211	0.0052968	0.007143	0.0084709	0.0046845	0.0063472	0.010385	target	FALSE	Q12906
Feature_19418_i	404.205	7.8978	HSSQTSNLAHK	O60563	B_D140314_SGSDSsample6_R01_MSG_T0_msms_1999	404.204	404.206	6.8978	8.8978	26045,26048,26046,26049,26050,26044,26034,26043,26031,26036,26042,26047,26041,26051,26037,26040,26038,26039,26032,26033,26035	21	1208.59	3	28.232	21		0.56742	7.3346;7.4866;7.9172;7.4559;7.8459;7.8467;NA;7.9354;7.6928;7.7921;7.8978;7.6988;8.09;8.0977;8.274;7.8366;8.2601;NA;8.0664;8.3181;7.7297;NA;8.1743;7.9578	403.869959524046;403.870498534702;403.870078474782;403.869951707033;403.869808837434;403.870299322079;NA;403.869798950766;403.870390593266;403.870084198131;403.870839200178;403.870350572467;403.869556140297;403.870700946284;403.869852897889;403.870330169291;403.870625461445;NA;403.870924604772;403.869212644311;403.87043781195;NA;403.870914522951;403.870442786528	NaN;NaN;NaN;NaN;NaN;NaN;NA;NaN;NaN;NaN;NaN;NaN;NaN;NaN;NaN;28.232;NaN;NA;NaN;NaN;NaN;NA;NaN;NaN	1	-0.5632	-0.4112	0.0194	-0.4419	-0.0519	-0.0511	-0.0742943	0.0376	-0.205	-0.1057	0	-0.199	0.1922	0.1999	0.3762	-0.0612	0.3623	0.26687	0.1686	0.4203	-0.1681	0.116368	0.2765	0.06	0.0019439	0.0029086	0.0034764	0.0017446	0.0038717	0.0040967	0.00268881	0.0031224	0.0039821	0.001897	0.0026585	0.0041027	0.0023983	0.0035554	0.0044222	0.002268	0.0030438	0.00453864	0.0023707	0.0033269	0.0040539	0.0024702	0.002879	0.0046183	target	FALSE	O60563
Feature_19420_i	761.432	65.3805	HSSLITPLQAVAQR	P78527	B_D140314_SGSDSsample8_R02_MSG_T0_msms_28607;B_D140314_SGSDSsample3_R02_MSG_T0_msms_28527;B_D140314_SGSDSsample5_R02_MSG_T0_msms_28752;B_D140314_SGSDSsample8_R03_MSG_T0_msms_28568;B_D140314_SGSDSsample7_R03_MSG_T0_msms_28667;B_D140314_SGSDSsample2_R02_MSG_T0_msms_28647;B_D140314_SGSDSsample3_R03_MSG_T0_msms_28515;B_D140314_SGSDSsample4_R01_MSG_T0_msms_28589;B_D140314_SGSDSsample4_R03_MSG_T0_msms_28471	761.431	761.433	64.3805	66.3805	2442703,2442706,2442719,2442715,2442697,2442711,2442701,2442704,2442709,2442714,2442710,2442702,2442712,2442696,2442698,2442716,2442718,2442699,2442708,2442717,2442700,2442705,2442707,2442713	24	1519.85	2	27.2096	24		0.47247	66.298;65.819;64.714;66.562;65.618;64.76;66.689;65.444;65.763;65.762;65.027;65.094;65.871;65.468;64.443;66.332;65;65.367;66.24;64.851;65.255;64.973;65.151;65.394	760.931429572701;760.931638718883;760.929931057356;760.9316396635;760.931427749085;760.93006641022;760.931672710249;760.930470708427;760.930953470104;760.931045740593;760.929698778266;760.930189532987;760.931060918052;760.930760219527;760.92999093815;760.930145518864;760.930030536323;760.930746594333;760.930965488525;760.929343762439;760.93065198113;760.930674209375;760.930512588343;760.930637675436	NaN;NaN;NaN;NaN;36.525;NaN;NaN;17.473;35.944;25.217;NaN;28.958;NaN;17.026;NaN;NaN;NaN;NaN;NaN;NaN;37.344;NaN;29.767;16.632	2	0.9175	0.4385	-0.6665	1.1815	0.2375	-0.6205	1.3085	0.0635	0.3825	0.3815	-0.3535	-0.2865	0.4905	0.0875	-0.9375	0.9515	-0.3805	-0.0135	0.8595	-0.5295	-0.1255	-0.4075	-0.2295	0.0135	0.0036366	0.0052961	0.0073971	0.0031754	0.0064914	0.0082471	0.0050712	0.0059433	0.0075973	0.0041236	0.0060579	0.0082936	0.0042495	0.0063685	0.0083514	0.0034925	0.0061127	0.0084935	0.0043637	0.0063288	0.0072666	0.0043448	0.0054482	0.0092103	target	FALSE	P78527
Feature_19422_i	760.379	48.602	HSSLAGCQIINYR	Q00610	B_D140314_SGSDSsample5_R02_MSG_T0_msms_20878;B_D140314_SGSDSsample7_R03_MSG_T0_msms_20903;B_D140314_SGSDSsample6_R02_MSG_T0_msms_20844;B_D140314_SGSDSsample1_R03_MSG_T0_msms_20620;B_D140314_SGSDSsample2_R03_MSG_T0_msms_20589;B_D140314_SGSDSsample5_R03_MSG_T0_msms_20664;B_D140314_SGSDSsample4_R01_MSG_T0_msms_20684;B_D140314_SGSDSsample2_R02_MSG_T0_msms_20802;B_D140314_SGSDSsample1_R02_MSG_T0_msms_20618;B_D140314_SGSDSsample4_R03_MSG_T0_msms_20639;B_D140314_SGSDSsample6_R01_MSG_T0_msms_21026;B_D140314_SGSDSsample2_R01_MSG_T0_msms_20750;B_D140314_SGSDSsample3_R03_MSG_T0_msms_20613;B_D140314_SGSDSsample1_R01_MSG_T0_msms_20708;B_D140314_SGSDSsample3_R02_MSG_T0_msms_20648;B_D140314_SGSDSsample4_R02_MSG_T0_msms_20579	760.378	760.38	47.602	49.602	2435980,2435984,2435983,2435988,2435971,2435974,2435981,2435977,2435989,2435973,2435970,2435979,2435982,2435972,2435990,2435976,2435969,2435991,2435985,2435987,2435975,2435978	22	1517.74	2	56.9948	22		1	49.383;48.965;47.934;49.525;48.927;47.945;49.634;48.606;48.888;48.831;48.212;48.364;NA;48.602;47.865;49.411;48.292;NA;49.393;48.311;48.582;48.37;48.366;48.686	759.877627491036;759.878041767871;759.878123987936;759.878499592439;759.878144753465;759.877861829173;759.878249379494;NaN;759.877552327491;759.877729051401;NaN;759.877859401264;NA;759.878306841715;759.878066766349;759.877825612507;759.877422240521;NA;759.878343477655;759.877844307755;759.877978769597;759.877621124762;759.878166315986;759.878024286405	76.064;75.378;99.653;37.191;87.476;56.258;NaN;39.305;56.258;84.213;64.04;66.621;NA;48.423;33.378;25.938;25.386;NA;NaN;NaN;36.334;NaN;NaN;NaN	2	0.781	0.363	-0.668	0.923	0.325	-0.657	1.032	0.004	0.286	0.229	-0.39	-0.238	0.435888	0	-0.737	0.809	-0.31	0.0296417	0.791	-0.291	-0.02	-0.232	-0.236	0.084	0.0035072	0.0055394	0.0071451	0.0029995	0.0064671	0.0081105	0.0049132	0.00572445	0.0074834	0.0038338	0.00575946	0.0081749	0.00412721	0.00658025	0.0081352	0.0035249	0.0060515	0.00842636	0.0042823	0.0060916	0.0073197	0.0046433	0.0052941	0.0088799	target	FALSE	Q00610
Feature_19423_i	597.294	41.5435	HSSGCAFLSVK	O15392	B_D140314_SGSDSsample4_R01_MSG_T0_msms_17370;B_D140314_SGSDSsample5_R02_MSG_T0_msms_17555;B_D140314_SGSDSsample1_R02_MSG_T0_msms_17371;B_D140314_SGSDSsample6_R01_MSG_T0_msms_17751;B_D140314_SGSDSsample4_R02_MSG_T0_msms_17212;B_D140314_SGSDSsample3_R03_MSG_T0_msms_17316;B_D140314_SGSDSsample3_R02_MSG_T0_msms_17296;B_D140314_SGSDSsample7_R03_MSG_T0_msms_17567;B_D140314_SGSDSsample2_R01_MSG_T0_msms_17492;B_D140314_SGSDSsample1_R01_MSG_T0_msms_17459;B_D140314_SGSDSsample7_R02_MSG_T0_msms_17433;B_D140314_SGSDSsample5_R03_MSG_T0_msms_17176;B_D140314_SGSDSsample2_R02_MSG_T0_msms_17517;B_D140314_SGSDSsample6_R02_MSG_T0_msms_17443;B_D140314_SGSDSsample7_R01_MSG_T0_msms_17622;B_D140314_SGSDSsample2_R03_MSG_T0_msms_17153;B_D140314_SGSDSsample1_R03_MSG_T0_msms_17202;B_D140314_SGSDSsample8_R01_MSG_T0_msms_17218	597.293	597.295	40.5435	42.5435	1433855,1433857,1433848,1433868,1433859,1433869,1433856,1433854,1433853,1433863,1433850,1433847,1433865,1433862,1433866,1433858,1433851,1433860,1433861,1433852,1433867,1433849,1433864	23	1191.57	2	35.5376	23		1	42.473;42.027;40.654;42.594;41.854;40.656;43.012;41.471;41.863;41.742;41.031;NA;42.055;41.567;40.525;42.493;41.145;41.548;42.384;41.155;41.539;40.746;41.014;41.37	596.792318875707;596.792676169955;596.792704381763;596.793143193164;596.792398479934;596.791888952605;596.792215296512;596.792626213118;596.792523919022;596.79284957072;596.792034802236;NA;596.792404964802;596.792632282244;596.792454553668;596.79256327917;596.792014737498;596.792454012071;596.792473608487;596.791602314504;596.792041181941;NaN;596.792150756189;596.792082850531	38.086;56.729;39.022;22.086;37.191;21.464;NaN;33.263;47.198;29.473;29.473;NA;NaN;31.074;30.254;41.448;46.462;NaN;32.32;34.387;48.283;21.464;NaN;NaN	1	0.9295	0.4835	-0.8895	1.0505	0.3105	-0.8875	1.4685	-0.0725	0.3195	0.1985	-0.5125	-0.237767	0.5115	0.0235	-1.0185	0.9495	-0.3985	0.0045	0.8405	-0.3885	-0.0045	-0.7975	-0.5295	-0.1735	0.0030778	0.0041727	0.005501	0.0023632	0.0054936	0.0061857	0.0041345	0.0047144	0.0061873	0.0031035	0.0046274	0.00659993	0.003501	0.005041	0.0066931	0.0030408	0.0046518	0.006682	0.0034362	0.0050275	0.0058856	0.00392861	0.0043513	0.0072488	target	FALSE	O15392
Feature_19424_i	681.349	73.338	HSSDASSLLPQNILSQTSR	Q9BTA9	B_D140314_SGSDSsample1_R01_MSG_T0_msms_32150	681.348	681.35	72.338	74.338	1995661,1995662,1995660,1995663,1995664,1995665,1995666	7	2040.02	3	18.156	7		0.44494	73.841;NA;NA;74.085;73.266;NA;74.022;NA;72.979;NA;NA;NA;73.338;NA;NA;NA;NA;NA;NA;NA;NA;NA;NA;72.491	681.016659225716;NA;NA;681.014114191495;681.017802976006;NA;681.01614612111;NA;681.014051175553;NA;NA;NA;681.012363776615;NA;NA;NA;NA;NA;NA;NA;NA;NA;NA;681.012862676032	18.156;NA;NA;NaN;NaN;NA;NaN;NA;NaN;NA;NA;NA;NaN;NA;NA;NA;NA;NA;NA;NA;NA;NA;NA;NaN	1	0.503	0.230953	-0.464796	0.747	-0.072	-0.448349	0.684	0.0669072	-0.359	0.378037	-0.242501	-0.189834	0	0.0999542	-0.578729	0.788957	-0.28456	0.00586809	0.634771	-0.304362	-0.148631	-0.26054	-0.22273	-0.847	0.003561	0.00448693	0.00673503	0.0028871	0.0060556	0.00733997	0.0047768	0.00553175	0.0070261	0.00383557	0.00559133	0.00764526	0.004015	0.00560919	0.00774926	0.00330542	0.00542087	0.00770137	0.00402983	0.00588792	0.00659339	0.00396247	0.0051004	0.0084355	target	FALSE	Q9BTA9
Feature_19425_i	418.703	23.894	HSQYHVDGSLEKDR	Q96HS1	B_D140314_SGSDSsample8_R01_MSG_T0_msms_9192;B_D140314_SGSDSsample3_R02_MSG_T0_msms_9002;B_D140314_SGSDSsample4_R02_MSG_T0_msms_9056;B_D140314_SGSDSsample5_R02_MSG_T0_msms_9274;B_D140314_SGSDSsample7_R03_MSG_T0_msms_9349	418.702	418.704	22.894	24.894	130784,130801,130800,130780,130793,130789,130781,130782,130787,130798,130797,130795,130790,130802,130783,130788,130785,130794,130799,130791,130792,130796,130786	23	1669.78	4	19.9246	23		0.7275	24.157;24.058;23.286;24.52;23.973;23.067;24.422;23.628;23.831;23.789;23.54;23.426;24.066;23.757;NA;24.408;23.643;24.018;24.22;23.985;23.894;23.529;23.585;23.957	418.451920594693;418.4528408555;418.451577795198;418.452825289776;418.450954044295;418.451755133067;418.451221464239;418.452644634741;418.451129822162;418.452003107813;418.451047202852;418.452814345881;418.452298467444;418.452574061453;NA;418.452228085038;418.451094400966;418.452520221052;418.452783219145;418.452413539621;418.452418283936;418.45248176326;418.452669967359;418.452597097974	NaN;NaN;NaN;NaN;NaN;NaN;NaN;19.286;NaN;NaN;19.075;NaN;NaN;17.629;NA;NaN;NaN;NaN;NaN;NaN;24.558;19.075;NaN;NaN	2	0.263	0.164	-0.608	0.626	0.079	-0.827	0.528	-0.266	-0.063	-0.105	-0.354	-0.468	0.172	-0.137	-0.324915	0.514	-0.251	0.124	0.326	0.091	0	-0.365	-0.309	0.063	0.0020162	0.0029856	0.0037198	0.0017383	0.0039783	0.0042647	0.0027898	0.003306	0.0042349	0.0020311	0.0029513	0.0044461	0.002519	0.0036481	0.00465206	0.0023057	0.0031673	0.0046654	0.0024474	0.0035061	0.0041772	0.002576	0.0030361	0.0049316	target	FALSE	Q96HS1
Feature_19426_i	557.935	23.951	HSQYHVDGSLEKDR	Q96HS1	B_D140314_SGSDSsample1_R01_MSG_T0_msms_8944	557.934	557.936	22.951	24.951	1153505,1153512,1153511,1153504,1153499,1153507,1153510,1153508,1153502,1153503,1153513,1153497,1153496,1153500,1153509,1153506,1153498,1153501	18	1669.78	3	17.744	18		0.44494	24.144;24.045;NA;24.478;23.978;NA;24.441;NA;23.836;23.789;NA;NA;24.023;23.757;23.524;24.415;23.672;24.041;24.227;NA;23.924;23.511;23.598;23.92	557.601424748573;557.601389294825;NA;557.601527148461;557.6008196996;NA;557.601101160067;NA;557.600789861435;557.60156020066;NA;NA;557.601052290432;557.601442796932;557.601004585929;557.600626641387;557.601150627586;557.6009945203;557.601221456157;NA;557.600767960059;557.600867922108;557.601433545273;557.601417360071	17.744;NaN;NA;NaN;NaN;NA;NaN;NA;NaN;NaN;NA;NA;NaN;NaN;NaN;NaN;NaN;NaN;NaN;NA;NaN;NaN;NaN;NaN	2	0.193	0.094	-0.395476	0.527	0.027	-0.730792	0.49	-0.0823833	-0.115	-0.162	-0.241984	-0.340621	0.072	-0.194	-0.427	0.464	-0.279	0.09	0.276	-0.0300158	-0.027	-0.44	-0.353	-0.031	0.0026859	0.0039773	0.00499509	0.002338	0.0052993	0.00568274	0.0037165	0.0043224	0.0056414	0.002706	0.00389549	0.00591155	0.00328	0.0048613	0.006103	0.0029755	0.0042511	0.0062128	0.0032394	0.00456826	0.0055646	0.003432	0.0040279	0.0065687	target	FALSE	Q96HS1
Feature_19429_i	905.484	90.517	HSQFLGYPITLYLEK	Q58FF8	B_D140314_SGSDSsample7_R01_MSG_T0_msms_40411;B_D140314_SGSDSsample8_R01_MSG_T0_msms_40202;B_D140314_SGSDSsample6_R02_MSG_T0_msms_40290;B_D140314_SGSDSsample6_R01_MSG_T0_msms_40591;B_D140314_SGSDSsample2_R03_MSG_T0_msms_40452;B_D140314_SGSDSsample4_R02_MSG_T0_msms_40179;B_D140314_SGSDSsample7_R02_MSG_T0_msms_40284;B_D140314_SGSDSsample5_R01_MSG_T0_msms_40427;B_D140314_SGSDSsample7_R03_MSG_T0_msms_40298;B_D140314_SGSDSsample3_R01_MSG_T0_msms_40283;B_D140314_SGSDSsample3_R03_MSG_T0_msms_40123;B_D140314_SGSDSsample6_R03_MSG_T0_msms_40257;B_D140314_SGSDSsample5_R02_MSG_T0_msms_40388;B_D140314_SGSDSsample4_R03_MSG_T0_msms_40486;B_D140314_SGSDSsample2_R01_MSG_T0_msms_40355;B_D140314_SGSDSsample8_R03_MSG_T0_msms_40108;B_D140314_SGSDSsample2_R02_MSG_T0_msms_40552;B_D140314_SGSDSsample1_R03_MSG_T0_msms_40551	905.483	905.485	89.517	91.517	3059051,3059054,3059049,3059048,3059041,3059044,3059052,3059046,3059053,3059042,3059043,3059050,3059047,3059045,3059039,3059055,3059040,3059038	18	1807.95	2	36.8907	18		1.1434	NA;NA;90.73;91.744;90.842;90.166;91.693;NA;90.955;NA;90.381;90.491;91.158;90.706;NA;91.549;90.301;90.543;91.335;90.165;90.279;90.125;NA;90.342	NA;NA;904.981556814816;904.983699761832;904.983403479757;904.982987451989;904.982951686436;NA;904.983610969431;NA;904.983250441009;904.982853246276;904.982821893028;904.98307179782;NA;904.983102496838;904.982562824218;904.98333603244;904.982888328893;904.982542493471;904.982339282953;904.983197580269;NA;904.983243415898	NA;NA;62.408;33.229;30.331;29.341;42.556;NA;37.681;NA;23.749;23.226;29.341;38.634;NA;65.395;53.252;30.55;22.474;23.236;32.498;54.7;NA;31.431	2	0.861258	0.19196	0.213	1.227	0.325	-0.351	1.176	0.102661	0.438	0.491265	-0.136	-0.026	0.641	0.189	-0.488171	1.032	-0.216	0.026	0.818	-0.352	-0.238	-0.392	-0.301645	-0.175	0.00409802	0.00647664	0.009045	0.0038818	0.0079972	0.0097164	0.0060221	0.00713166	0.0088901	0.0047285	0.0067428	0.0097887	0.0050656	0.0079977	0.00976662	0.0041602	0.0072452	0.010113	0.0054988	0.0072741	0.008672	0.0048981	0.00657569	0.010512	target	FALSE	Q58FF8
Feature_19430_i	593.988	95.213	HSQFIGYPITLFVEK	P07900	B_D140314_SGSDSsample6_R01_MSG_T0_msms_42835;B_D140314_SGSDSsample5_R02_MSG_T0_msms_42933;B_D140314_SGSDSsample4_R02_MSG_T0_msms_42830;B_D140314_SGSDSsample3_R03_MSG_T0_msms_42333	593.987	593.989	94.213	96.213	1410554,1410549,1410548,1410556,1410560,1410552,1410547,1410558,1410550,1410562,1410561,1410551,1410546,1410553,1410559,1410555,1410545,1410557,1410563,1410565,1410564	21	1777.94	3	18.3065	21		1.2011	96.583;NA;95.021;NA;95.703;95.003;NA;95.574;95.688;96.07;95.213;95.363;96.057;95.389;94.588;96.407;94.991;95.245;96.118;94.903;95.062;94.888;94.885;94.859	593.654032705699;NA;593.653844326983;NA;593.654175644977;593.654089854018;NA;593.653970829761;593.653938871445;593.654025808747;593.653816018039;593.653849484382;593.653933844652;593.654675679558;593.653612040903;593.654040837429;593.654308319928;593.654444610249;593.654138856144;593.65351108648;593.653800994725;593.653901541954;593.653779901104;593.653652223923	NaN;NA;NaN;NA;NaN;NaN;NA;NaN;17.701;NaN;18.138;NaN;NaN;26.729;NaN;10.658;NaN;NaN;NaN;NaN;NaN;NaN;NaN;NaN	2	1.37	0.163628	-0.192	0.909557	0.49	-0.21	0.882018	0.361	0.475	0.857	0	0.15	0.844	0.176	-0.625	1.194	-0.222	0.032	0.905	-0.31	-0.151	-0.325	-0.328	-0.354	0.0032901	0.00387375	0.0060883	0.00265738	0.0056177	0.0063672	0.0044466	0.0051188	0.0063352	0.0034705	0.0050173	0.0069487	0.0037878	0.0050416	0.0070802	0.0031571	0.0046753	0.0068578	0.0037497	0.005414	0.0059069	0.0036895	0.0047848	0.0075013	target	FALSE	P07900|Q58FG0
Feature_19431_i	890.478	95.315	HSQFIGYPITLFVEK	P07900	B_D140314_SGSDSsample6_R02_MSG_T0_msms_42770;B_D140314_SGSDSsample5_R02_MSG_T0_msms_42820;B_D140314_SGSDSsample4_R02_MSG_T0_msms_42689;B_D140314_SGSDSsample5_R01_MSG_T0_msms_42918;B_D140314_SGSDSsample4_R01_MSG_T0_msms_42668;B_D140314_SGSDSsample3_R02_MSG_T0_msms_42462;B_D140314_SGSDSsample8_R02_MSG_T0_msms_42375;B_D140314_SGSDSsample6_R03_MSG_T0_msms_42713;B_D140314_SGSDSsample7_R01_MSG_T0_msms_42865;B_D140314_SGSDSsample5_R03_MSG_T0_msms_42629;B_D140314_SGSDSsample2_R03_MSG_T0_msms_42703;B_D140314_SGSDSsample7_R02_MSG_T0_msms_42762;B_D140314_SGSDSsample1_R01_MSG_T0_msms_42883;B_D140314_SGSDSsample1_R03_MSG_T0_msms_42774;B_D140314_SGSDSsample3_R03_MSG_T0_msms_42346;B_D140314_SGSDSsample7_R03_MSG_T0_msms_42730;B_D140314_SGSDSsample6_R01_MSG_T0_msms_43078;B_D140314_SGSDSsample1_R02_MSG_T0_msms_42572;B_D140314_SGSDSsample2_R02_MSG_T0_msms_42573;B_D140314_SGSDSsample4_R03_MSG_T0_msms_42725	890.477	890.479	94.315	96.315	3007772,3007769,3007766,3007768,3007765,3007763,3007777,3007773,3007774,3007770,3007762,3007775,3007758,3007760,3007764,3007776,3007771,3007759,3007761,3007767	20	1777.94	2	32.9119	20		1.0452	96.59;95.73;95.025;NA;95.715;95.003;NA;95.647;95.702;96.031;95.163;95.387;95.987;95.389;94.685;96.448;95.018;95.243;96.094;94.903;95.11;NA;94.871;NA	889.977781914532;889.977783222394;889.976207010853;NA;889.977250519737;889.976422581389;NA;889.977042807892;889.977270261566;889.976896039179;889.977082756433;889.976821639474;889.976832603409;889.976860232397;889.976459411882;889.976840271775;889.976475867386;889.977247599226;889.976724287144;889.97664010612;889.97633372123;NA;889.976713352344;NA	43.084;41.052;17.666;NA;56.225;38.634;NA;23.236;22.72;47.288;16.533;32.498;24.696;38.634;32.498;27.862;36.417;21.759;31.639;26.012;47.288;NA;32.498;NA	2	1.275	0.415	-0.29	0.909515	0.4	-0.312	0.881702	0.332	0.387	0.716	-0.152	0.072	0.672	0.074	-0.63	1.133	-0.297	-0.072	0.779	-0.412	-0.205	-0.311772	-0.444	-0.303613	0.0040298	0.0064135	0.0090025	0.00389531	0.0078914	0.0096301	0.00596732	0.0070686	0.0087419	0.0046903	0.0066263	0.0096856	0.0050419	0.007969	0.0096827	0.0041527	0.0071665	0.0099867	0.0054778	0.0072318	0.0085589	0.00491805	0.0065382	0.010328	target	FALSE	P07900|Q58FG0
Feature_19435_i	614.308	68.058	HSQAVEELAEQLEQTK	P35579	B_D140314_SGSDSsample8_R01_MSG_T0_msms_29847;B_D140314_SGSDSsample3_R01_MSG_T0_msms_29922;B_D140314_SGSDSsample4_R01_MSG_T0_msms_29854;B_D140314_SGSDSsample2_R02_MSG_T0_msms_29901	614.307	614.309	67.058	69.058	1555858,1555866,1555859,1555857,1555865,1555872,1555861,1555863,1555855,1555862,1555856,1555860,1555854,1555874,1555869,1555868,1555864,1555870,1555871,1555867,1555873	21	1838.9	3	20.567	21		0.4723	68.738;68.296;67.547;69.067;68.333;67.63;69.219;68.111;NA;68.396;67.764;67.874;68.494;68.158;67.46;NA;67.675;68.117;68.718;NA;67.984;67.693;67.755;68.005	613.974756210889;613.974956272013;613.973825448713;613.975526141659;613.9739770366;613.973915332702;613.975722421592;613.973702873453;NA;613.97381596576;613.973821191556;613.973180768165;613.976228967797;613.974608681768;613.973388615996;NA;613.974707326916;613.974555608657;613.974210883515;NA;613.973964639611;613.973148670903;613.9737610761;613.973999637747	NaN;NaN;NaN;NaN;36.193;NaN;10.615;NaN;NA;16.88;NaN;NaN;NaN;NaN;NaN;NA;NaN;NaN;NaN;NA;NaN;18.58;NaN;NaN	1	0.68	0.238	-0.511	1.009	0.275	-0.428	1.161	0.053	0.276474	0.338	-0.294	-0.184	0.436	0.1	-0.598	0.75953	-0.383	0.059	0.66	-0.323346	-0.074	-0.365	-0.303	-0.053	0.0033529	0.0040192	0.0059742	0.0025459	0.0055747	0.0065281	0.0044408	0.0050714	0.00649894	0.0035176	0.0051881	0.0070012	0.0037027	0.0049287	0.0070972	0.0030343	0.0048658	0.006965	0.0036067	0.00541797	0.00596	0.0037962	0.0046401	0.0077815	target	FALSE	P35579
Feature_19438_i	584.304	30.653	HSPLTQMGPAK	Q9Y2Q9	B_D140314_SGSDSsample4_R01_MSG_T0_msms_12201;B_D140314_SGSDSsample2_R01_MSG_T0_msms_12325;B_D140314_SGSDSsample1_R01_MSG_T0_msms_12272;B_D140314_SGSDSsample3_R02_MSG_T0_msms_12146;B_D140314_SGSDSsample7_R02_MSG_T0_msms_12427	584.303	584.305	29.653	31.653	1341162,1341159,1341149,1341167,1341151,1341155,1341153,1341168,1341165,1341147,1341163,1341166,1341161,1341146,1341158,1341164,1341154,1341148,1341150,1341152,1341157,1341160,1341156	23	1165.59	2	23.3146	23		0.61124	31.191;30.926;29.957;31.456;30.859;NA;31.566;30.491;30.744;30.704;30.18;30.236;30.909;30.605;29.947;31.403;30.343;30.602;31.198;30.34;30.653;30.187;30.228;30.676	583.803406405353;583.803769571349;583.80544055143;583.803576620192;583.804504932787;NA;583.80339573764;583.805126356536;583.803488605214;583.804268147006;583.805527073782;583.804628480478;583.803762452167;583.80511507153;583.804587840647;583.802995686183;583.804940357666;583.804694617895;583.803903866346;583.805329595944;583.804425461588;583.804927486997;583.805246293071;583.804362723932	22.086;NaN;NaN;29.473;NaN;NA;NaN;21.464;NaN;22.086;NaN;NaN;NaN;NaN;NaN;NaN;NaN;NaN;NaN;21.464;NaN;NaN;NaN;NaN	1	0.538	0.273	-0.696	0.803	0.206	-0.761469	0.913	-0.162	0.091	0.051	-0.473	-0.417	0.256	-0.048	-0.706	0.75	-0.31	-0.051	0.545	-0.313	0	-0.466	-0.425	0.023	0.00289	0.0041347	0.0052642	0.0023991	0.0054887	0.0060022	0.0039213	0.0045293	0.0059544	0.0029114	0.0042825	0.0063081	0.0034055	0.0050264	0.0064558	0.0030456	0.0044954	0.0065062	0.0033771	0.0048214	0.0058037	0.003687	0.0042148	0.0069614	target	FALSE	Q9Y2Q9
Feature_19439_i	685.662	71.536	HSPEDPEKYSCFALFVK	P78527	B_D140314_SGSDSsample6_R01_MSG_T0_msms_31853;B_D140314_SGSDSsample1_R03_MSG_T0_msms_31426;B_D140314_SGSDSsample3_R03_MSG_T0_msms_31459;B_D140314_SGSDSsample5_R02_MSG_T0_msms_31692;B_D140314_SGSDSsample1_R02_MSG_T0_msms_31412	685.661	685.663	70.536	72.536	2022563,2022566,2022562,2022570,2022569,2022568,2022553,2022557,2022565,2022550,2022559,2022551,2022552,2022549,2022558,2022561,2022554,2022560,2022555,2022564,2022567,2022556	22	2052.96	3	17.4902	22		0.69623	72.624;72.013;70.953;NA;71.928;70.993;73.023;71.634;72.061;72.056;NA;71.398;72.19;71.762;70.762;72.708;71.148;71.551;72.513;71.104;71.451;71.237;71.377;71.536	685.32789133534;685.32856643711;685.328255526616;NA;685.328562036378;685.328431436276;685.328744920073;685.328376469084;685.328568337231;685.327722025977;NA;685.328066978068;685.328078042981;685.32781654038;685.328543770647;685.328515695912;685.328634285238;685.328518527817;685.328440921075;685.326514206497;685.327780369064;685.328174140267;685.329217037282;685.328830631093	NaN;15.238;14.593;NA;NaN;NaN;NaN;NaN;14.686;NaN;NA;NaN;NaN;21.841;NaN;21.093;NaN;NaN;NaN;NaN;NaN;NaN;NaN;NaN	1	1.088	0.477	-0.583	0.928589	0.392	-0.543	1.487	0.098	0.525	0.52	-0.247524	-0.138	0.654	0.226	-0.774	1.172	-0.388	0.015	0.977	-0.432	-0.085	-0.299	-0.159	0	0.0035655	0.0045401	0.0067299	0.00290029	0.0060738	0.0073752	0.0047909	0.0055482	0.0070596	0.0038438	0.00560944	0.0076763	0.0040233	0.0056065	0.0077614	0.0033188	0.0054635	0.0077323	0.0040322	0.0059065	0.0066075	0.003996	0.005103	0.0084829	target	FALSE	P78527
Feature_19440_i	560.323	103.76	HSNLVQLLGVIVEEK	P41240	B_D140314_SGSDSsample5_R03_MSG_T0_msms_46449;B_D140314_SGSDSsample6_R01_MSG_T0_msms_46805;B_D140314_SGSDSsample4_R01_MSG_T0_msms_46615;B_D140314_SGSDSsample1_R03_MSG_T0_msms_46552;B_D140314_SGSDSsample2_R01_MSG_T0_msms_46552;B_D140314_SGSDSsample7_R02_MSG_T0_msms_46515;B_D140314_SGSDSsample2_R02_MSG_T0_msms_46513;B_D140314_SGSDSsample1_R02_MSG_T0_msms_46301;B_D140314_SGSDSsample2_R03_MSG_T0_msms_46450;B_D140314_SGSDSsample6_R03_MSG_T0_msms_46506;B_D140314_SGSDSsample3_R03_MSG_T0_msms_46321;B_D140314_SGSDSsample5_R02_MSG_T0_msms_46519	560.322	560.324	102.76	104.76	1172949,1172943,1172954,1172944,1172941,1172936,1172937,1172946,1172948,1172938,1172953,1172951,1172935,1172939,1172947,1172952,1172945,1172950,1172940,1172942	20	1676.95	3	27.9647	20		1	104.72;103.99;103.56;104.91;103.99;103.5;104.78;103.76;103.99;104.31;NA;103.74;NA;103.61;103.19;104.73;103.42;103.82;104.27;103.4;NA;103.32;NA;103.38	559.989472167805;559.99052870976;559.989209016942;559.989976218986;559.989647004897;559.989094728032;559.990106422735;559.989473538379;NaN;559.989146052514;NA;559.989033726243;NA;NaN;559.989373364214;559.989535398003;559.989724392241;559.989425757339;559.989899529043;559.989508228224;NA;559.988968442443;NA;559.988812875363	NaN;28.089;23.481;26.148;23.138;26.148;NaN;NaN;26.148;29.733;NA;NaN;NA;33.796;30.543;17.701;NaN;22.475;NaN;48.177;NA;NaN;NA;NaN	1	0.96	0.23	-0.2	1.15	0.23	-0.26	1.02	0	0.23	0.55	-0.0492124	-0.02	0.54212	-0.15	-0.57	0.97	-0.34	0.06	0.51	-0.36	-0.252356	-0.44	-0.439098	-0.38	0.0031155	0.0037101	0.0058271	0.0025739	0.0053693	0.0060209	0.0043039	0.0049301	0.00603561	0.0033106	0.00476921	0.0066253	0.00372381	0.00484987	0.0067316	0.0030721	0.004389	0.0065147	0.0036195	0.005205	0.00562671	0.0036536	0.00465541	0.0070941	target	FALSE	P41240
Feature_19441_i	709.699	86.175	HSNLMLEELDKAQEDILK	O43491	B_D140314_SGSDSsample4_R01_MSG_T0_msms_38430;B_D140314_SGSDSsample6_R02_MSG_T0_msms_38395;B_D140314_SGSDSsample5_R01_MSG_T0_msms_38485;B_D140314_SGSDSsample2_R01_MSG_T0_msms_38365;B_D140314_SGSDSsample3_R02_MSG_T0_msms_38308;B_D140314_SGSDSsample7_R01_MSG_T0_msms_38378;B_D140314_SGSDSsample1_R02_MSG_T0_msms_38132;B_D140314_SGSDSsample1_R01_MSG_T0_msms_38351;B_D140314_SGSDSsample4_R02_MSG_T0_msms_38275;B_D140314_SGSDSsample6_R03_MSG_T0_msms_38299;B_D140314_SGSDSsample5_R02_MSG_T0_msms_38471;B_D140314_SGSDSsample8_R02_MSG_T0_msms_38316;B_D140314_SGSDSsample5_R03_MSG_T0_msms_38286;B_D140314_SGSDSsample8_R01_MSG_T0_msms_38326;B_D140314_SGSDSsample3_R03_MSG_T0_msms_38224;B_D140314_SGSDSsample1_R03_MSG_T0_msms_38390;B_D140314_SGSDSsample7_R02_MSG_T0_msms_38395;B_D140314_SGSDSsample7_R03_MSG_T0_msms_38361	709.698	709.7	85.175	87.175	2162812,2162817,2162814,2162809,2162810,2162819,2162807,2162806,2162813,2162818,2162815,2162828,2162823,2162816,2162826,2162822,2162827,2162811,2162808,2162820,2162825,2162821,2162824,2162829	24	2125.07	3	31.5729	24		0.50259	87.112;86.517;85.981;87.313;86.6;85.915;87.281;86.42;86.548;86.758;86.119;86.198;86.841;86.356;85.676;87.174;85.93;86.152;86.808;85.922;86.026;85.952;85.927;85.953	709.364903038677;709.365439686012;709.364032217491;709.364002420395;709.364214104272;709.364653375693;709.363895133788;709.365430211431;709.363656416462;709.363696868182;709.364624548955;709.365377505477;709.364194609913;709.364284995069;709.36430238415;709.364061559236;709.364653025592;709.364821576358;709.364592711476;709.365012672553;709.364936863726;709.364488636364;709.365083775274;709.364168708313	40.844;26.474;28.869;26.837;NaN;NaN;NaN;50.053;32.366;53.188;48.053;NaN;25.508;29.687;30.107;NaN;33.836;13.627;32.55;28.869;17.577;24.043;25.824;NaN	1	0.937	0.342	-0.194	1.138	0.425	-0.26	1.106	0.245	0.373	0.583	-0.056	0.023	0.666	0.181	-0.499	0.999	-0.245	-0.023	0.633	-0.253	-0.149	-0.223	-0.248	-0.222	0.0036286	0.0047328	0.0071749	0.0031399	0.0063367	0.0077023	0.0049637	0.0058098	0.0072372	0.0039737	0.0057329	0.0079793	0.0042251	0.0060592	0.0080743	0.0035007	0.0056525	0.0080518	0.0043206	0.0061403	0.006904	0.0038963	0.0054121	0.0086639	target	FALSE	O43491
Feature_19443_i	945.439	76.817	HSMNPFCEIAVEEAVR	P38117	B_D140314_SGSDSsample6_R02_MSG_T0_msms_34105;B_D140314_SGSDSsample8_R01_MSG_T0_msms_34084;B_D140314_SGSDSsample4_R02_MSG_T0_msms_33933;B_D140314_SGSDSsample5_R03_MSG_T0_msms_33947	945.438	945.44	75.817	77.817	3188379,3188377,3188378,3188375,3188376,3188380,3188381,3188383,3188382	9	1887.86	2	24.1412	9		0.44494	NA;NA;76.63;NA;77.377;NA;NA;NA;NA;NA;76.817;NA;77.726;NA;76.424;78.08;76.754;NA;78.026;NA;NA;76.879;NA;NA	NA;NA;944.936649268455;NA;944.937395274896;NA;NA;NA;NA;NA;944.936631856016;NA;944.938294994977;NA;944.936720002977;944.938561055906;944.937093931264;NA;944.938540759376;NA;NA;944.934979145971;NA;NA	NA;NA;NaN;NA;NaN;NA;NA;NA;NA;NA;16.533;NA;NaN;NA;33.409;NaN;32.062;NA;NaN;NA;NA;14.561;NA;NA	2	0.77427	0.218493	-0.187	0.942339	0.56	-0.431238	0.949365	0.0706137	0.263672	0.399217	0	-0.165616	0.909	0.102764	-0.393	1.263	-0.063	-0.0130859	1.209	-0.290066	-0.159439	0.062	-0.223839	-0.122645	0.00426277	0.00683754	0.0090966	0.00380628	0.0082666	0.00992495	0.00617172	0.00726218	0.00928052	0.00479464	0.0070535	0.010068	0.0051123	0.00801679	0.010091	0.0041665	0.0074625	0.0104055	0.0055361	0.00737321	0.00896276	0.0051804	0.00656448	0.0110243	target	FALSE	P38117
Feature_19444_i	493.257	33.692	HSMNILNR	Q9NUU7	B_D140314_SGSDSsample3_R03_MSG_T0_msms_13752;B_D140314_SGSDSsample6_R02_MSG_T0_msms_13969	493.256	493.258	32.692	34.692	675104,675113	2	983.496	2	31.289	1		1	NA;NA;NA;NA;NA;NA;NA;NA;34.2;NA;NA;NA;NA;NA;NA;NA;33.692;NA;NA;NA;NA;NA;NA;NA	NA;NA;NA;NA;NA;NA;NA;NA;492.75539468557;NA;NA;NA;NA;NA;NA;NA;NaN;NA;NA;NA;NA;NA;NA;NA	NA;NA;NA;NA;NA;NA;NA;NA;0;NA;NA;NA;NA;NA;NA;NA;31.289;NA;NA;NA;NA;NA;NA;NA	1	0.57551	0.354263	-0.537505	0.79174	0.248581	-0.744219	0.926129	-0.0756333	0.508	0.113758	-0.300288	-0.295766	0.314597	0.00440543	-0.563205	0.738057	0	0.0250894	0.54763	-0.193443	0.0772811	-0.405293	-0.350783	0.0363693	0.00247378	0.00345745	0.00448886	0.00200349	0.00461201	0.0050799	0.00340113	0.0039746	0.00507069	0.00249205	0.00368872	0.00535973	0.00300815	0.00422143	0.00549622	0.00267983	0.00376463	0.00550264	0.00287406	0.00423211	0.00489803	0.00315709	0.00363389	0.00591892	target	FALSE	Q9NUU7|Q9UMR2
Feature_19449_i	601.852	70.346	HSLLQTLYKV	P46060	B_D140314_SGSDSsample3_R01_MSG_T0_msms_31111;B_D140314_SGSDSsample6_R01_MSG_T0_msms_31350;B_D140314_SGSDSsample7_R01_MSG_T0_msms_31159;B_D140314_SGSDSsample6_R03_MSG_T0_msms_31016;B_D140314_SGSDSsample4_R03_MSG_T0_msms_30876;B_D140314_SGSDSsample3_R02_MSG_T0_msms_30931;B_D140314_SGSDSsample7_R03_MSG_T0_msms_31037;B_D140314_SGSDSsample5_R02_MSG_T0_msms_31144;B_D140314_SGSDSsample1_R02_MSG_T0_msms_30858;B_D140314_SGSDSsample4_R01_MSG_T0_msms_31030;B_D140314_SGSDSsample1_R01_MSG_T0_msms_31086;B_D140314_SGSDSsample2_R03_MSG_T0_msms_30881;B_D140314_SGSDSsample4_R02_MSG_T0_msms_30880;B_D140314_SGSDSsample3_R03_MSG_T0_msms_30901	601.851	601.853	69.346	71.346	1465953,1465947,1465952,1465954,1465935,1465942,1465949,1465944,1465943,1465940,1465936,1465945,1465941,1465950,1465933,1465955,1465938,1465932,1465934,1465946,1465939,1465937,1465948,1465951	24	1200.69	2	38.1944	24		0.61309	71.574;70.949;69.879;71.804;70.827;69.953;71.849;70.574;70.901;71.025;70.226;70.311;71.143;70.665;69.637;71.604;70.17;70.515;71.345;69.984;70.381;69.906;70.019;70.181	601.349856213335;601.351417329217;601.350046100803;601.348917559572;601.350104185825;601.349605166992;601.348980080922;601.349383589965;601.350421222446;601.349528513204;601.34910476863;601.349152243037;601.349692534428;601.35028944522;601.349085512143;601.349437993819;601.349254812174;601.349497068114;601.349983852967;601.349476361053;601.349644429984;601.349650144702;601.349385811714;601.348403781246	29.473;51.854;NaN;NaN;NaN;30.564;37.476;25.938;30.57;51.854;24.776;39.022;NaN;35.944;NaN;28.209;NaN;60.973;37.191;NaN;50.878;NaN;NaN;NaN	1	1.228	0.603	-0.467	1.458	0.481	-0.393	1.503	0.228	0.555	0.679	-0.12	-0.035	0.797	0.319	-0.709	1.258	-0.176	0.169	0.999	-0.362	0.035	-0.44	-0.327	-0.165	0.003289	0.0039035	0.0058766	0.002513	0.0055117	0.0063901	0.0043889	0.0050051	0.0063957	0.0034639	0.0051027	0.0068951	0.0036647	0.0048025	0.0070021	0.0030293	0.0047587	0.006843	0.0035626	0.0053487	0.0058514	0.0037228	0.004586	0.0076473	target	FALSE	P46060
Feature_19450_i	552.317	56.147	HSLLQTLYK	P46060	B_D140314_SGSDSsample3_R03_MSG_T0_msms_24152;B_D140314_SGSDSsample6_R02_MSG_T0_msms_24240;B_D140314_SGSDSsample6_R03_MSG_T0_msms_24262;B_D140314_SGSDSsample8_R03_MSG_T0_msms_24216;B_D140314_SGSDSsample7_R02_MSG_T0_msms_24249	552.316	552.318	55.147	57.147	1111969,1111970,1111980,1111979,1111974,1111984,1111982,1111971,1111981,1111973,1111977,1111975,1111976,1111978,1111972,1111985,1111983	17	1101.62	2	38.1246	17		0.83388	NA;56.576;55.403;57.316;56.366;NA;57.452;56.182;56.48;56.521;NA;NA;56.673;56.147;NA;57.106;55.759;56.096;NA;55.723;56.015;NA;55.83;56.101	NA;551.817225333241;551.815608636205;551.81688857737;551.816692096599;NA;551.816296669568;551.815897825739;551.816659983527;551.81619183652;NA;NA;551.816257404657;551.816890209587;NA;551.816671345039;551.815798109162;551.816146137888;NA;551.815275558648;551.816206654454;NA;551.816114660288;551.815802683852	NA;NaN;NaN;NaN;NaN;NA;NaN;NaN;26.384;NaN;NA;NA;NaN;NaN;NA;NaN;28.209;32.841;NA;42.599;NaN;NA;NaN;60.59	1	0.699213	0.429	-0.744	1.169	0.219	-0.529378	1.305	0.035	0.333	0.374	-0.290231	-0.228925	0.526	0	-0.67166	0.959	-0.388	-0.051	0.716771	-0.424	-0.132	-0.195522	-0.317	-0.046	0.00299973	0.0037578	0.0052298	0.0021876	0.0050163	0.00578455	0.0040661	0.00456	0.0059537	0.00308	0.00469396	0.00628882	0.0033821	0.0045039	0.00638372	0.0028089	0.0043487	0.0062556	0.00319612	0.0048866	0.0054228	0.00365873	0.0041683	0.0069657	target	FALSE	P46060
Feature_19451_i	466.898	19.21	HSLDASQGTATGPR	O00330	B_D140314_SGSDSsample5_R01_MSG_T0_msms_7013;B_D140314_SGSDSsample2_R02_MSG_T0_msms_7042;B_D140314_SGSDSsample5_R02_MSG_T0_msms_7095;B_D140314_SGSDSsample3_R02_MSG_T0_msms_6987;B_D140314_SGSDSsample8_R01_MSG_T0_msms_7088;B_D140314_SGSDSsample1_R02_MSG_T0_msms_6865;B_D140314_SGSDSsample1_R01_MSG_T0_msms_6839;B_D140314_SGSDSsample4_R03_MSG_T0_msms_6940;B_D140314_SGSDSsample3_R03_MSG_T0_msms_6844;B_D140314_SGSDSsample4_R01_MSG_T0_msms_6893;B_D140314_SGSDSsample1_R03_MSG_T0_msms_7049	466.897	466.899	18.21	20.21	486446,486442,486437,486443,486451,486438,486445,486450,486444,486448,486435,486449,486454,486434,486441,486452,486439,486447,486440,486457,486436,486453,486455,486456	24	1396.67	3	20.6842	24		0.44494	19.471;19.393;18.897;19.576;19.298;18.616;19.777;19.263;19.251;19.224;19.048;18.88;19.355;19.089;18.958;19.647;19.196;19.418;19.516;19.177;19.149;18.929;18.962;19.185	466.564017503025;466.564156236367;466.563935625081;466.563997712622;466.563537610247;466.563832464751;466.563800899386;466.564153451856;466.563698105277;466.563947830401;466.564072686506;466.564241843132;466.563942049017;466.564619596185;466.564285639614;466.563821632911;466.564360350223;466.564171617542;466.564719743664;466.564080272302;466.563963312814;466.563634064474;466.563821220805;466.564011237974	20.279;18.832;13.119;NaN;18.731;NaN;NaN;12.833;37.248;13.119;NaN;18.096;30.567;24.935;NaN;NaN;NaN;NaN;NaN;NaN;NaN;19.767;NaN;NaN	2	0.261	0.183	-0.313	0.366	0.088	-0.594	0.567	0.053	0.041	0.014	-0.162	-0.33	0.145	-0.121	-0.252	0.437	-0.014	0.208	0.306	-0.033	-0.061	-0.281	-0.248	-0.025	0.0022455	0.0033456	0.0041083	0.0019696	0.0044641	0.0047328	0.0030619	0.0036526	0.004677	0.0022174	0.0031983	0.0048942	0.0027939	0.0041054	0.0051069	0.0025877	0.0035159	0.0052002	0.0027319	0.0038643	0.004668	0.0028151	0.0033647	0.0054401	target	FALSE	O00330
Feature_19452_i	699.843	19.215	HSLDASQGTATGPR	O00330	B_D140314_SGSDSsample7_R02_MSG_T0_msms_7261;B_D140314_SGSDSsample3_R03_MSG_T0_msms_6872;B_D140314_SGSDSsample8_R02_MSG_T0_msms_7108;B_D140314_SGSDSsample6_R01_MSG_T0_msms_7166;B_D140314_SGSDSsample7_R01_MSG_T0_msms_7039;B_D140314_SGSDSsample1_R01_MSG_T0_msms_6840;B_D140314_SGSDSsample1_R02_MSG_T0_msms_6872	699.842	699.844	18.215	20.215	2103289,2103279,2103277,2103282,2103291,2103287,2103274,2103278,2103286,2103285,2103284,2103275,2103290,2103281,2103280,2103288,2103276,2103272,2103273,2103292,2103294,2103295,2103293,2103283	24	1396.67	2	26.8297	24		0.44494	19.488;19.372;18.885;19.612;19.31;18.616;19.779;19.273;19.223;19.219;19.077;18.882;19.352;19.089;18.936;19.644;19.211;19.429;19.515;19.153;19.123;18.924;18.95;19.178	699.342777306111;699.342241972064;699.343692786467;699.342253318002;699.343761391639;699.343671588554;699.34227236236;699.344143455514;699.342232618493;699.344387925949;699.343858014035;699.345124454111;699.343085178459;699.342959238169;699.343147719367;699.342008085455;699.342522891814;699.343046387999;699.342245801308;699.342771138262;699.342315920634;699.342154530232;699.342387033695;699.342505468656	16.254;40.589;NaN;NaN;NaN;NaN;NaN;NaN;15.539;NaN;NaN;NaN;NaN;NaN;NaN;23.376;NaN;NaN;59.542;16.254;NaN;NaN;16.254;NaN	2	0.273	0.157	-0.33	0.397	0.095	-0.599	0.564	0.058	0.008	0.004	-0.138	-0.333	0.137	-0.126	-0.279	0.429	-0.004	0.214	0.3	-0.062	-0.092	-0.291	-0.265	-0.037	0.003125	0.0051508	0.0061892	0.0030214	0.0063871	0.0072095	0.0042141	0.0050703	0.0066314	0.0031529	0.0045104	0.0070549	0.0037932	0.0063273	0.0073552	0.003515	0.0053788	0.0076796	0.0040005	0.0053472	0.00689	0.003896	0.0047767	0.0078074	target	FALSE	O00330
Feature_19453_i	623.816	31.298	HSLASSEYPVR	P51570	B_D140314_SGSDSsample3_R02_MSG_T0_msms_12464;B_D140314_SGSDSsample8_R02_MSG_T0_msms_12628;B_D140314_SGSDSsample5_R01_MSG_T0_msms_12698;B_D140314_SGSDSsample2_R02_MSG_T0_msms_12691	623.815	623.817	30.298	32.298	1622027,1622043,1622041,1622034,1622032,1622038,1622035,1622037,1622031,1622033,1622029,1622028,1622036,1622030,1622044,1622040,1622026,1622039,1622042	19	1244.61	2	21.7015	19		0.59025	31.97;31.668;NA;NA;31.574;30.429;NA;31.1;NA;31.364;30.879;30.933;31.653;31.351;30.687;NA;31.031;31.298;31.894;31.034;31.333;30.84;30.922;31.337	623.313057334987;623.314637916971;NA;NA;623.312512143737;623.313915317151;NA;623.314625074594;NA;623.314233417039;623.313925272903;623.313286851911;623.313190116979;623.314259725192;623.313846184919;NA;623.314465659536;623.31344007548;623.313727567683;623.313760027946;623.313203283005;623.314362301699;623.314360774223;623.314351029348	NaN;NaN;NA;NA;21.464;NaN;NA;15.151;NA;NaN;NaN;NaN;21.464;NaN;NaN;NA;NaN;NaN;NaN;NaN;NaN;NaN;28.727;NaN	1	0.672	0.37	-0.504961	0.788569	0.276	-0.869	0.875647	-0.198	0.107058	0.066	-0.419	-0.365	0.355	0.053	-0.611	0.72796	-0.267	0	0.596	-0.264	0.035	-0.458	-0.376	0.039	0.003093	0.0044094	0.00563904	0.00255499	0.0057521	0.0064254	0.00410466	0.0047727	0.00626764	0.0030678	0.0045019	0.0066656	0.0035663	0.0054126	0.0068078	0.00321228	0.0048186	0.0069147	0.0035868	0.0050692	0.0061572	0.0038415	0.0044431	0.007342	target	FALSE	P51570
Feature_19454_i	635.313	15.691	HSHAVSTAAMTR	P51610	B_D140314_SGSDSsample8_R02_MSG_T0_msms_5581;B_D140314_SGSDSsample6_R02_MSG_T0_msms_5710;B_D140314_SGSDSsample7_R03_MSG_T0_msms_5569;B_D140314_SGSDSsample5_R02_MSG_T0_msms_5568;B_D140314_SGSDSsample5_R03_MSG_T0_msms_5606;B_D140314_SGSDSsample2_R03_MSG_T0_msms_5300;B_D140314_SGSDSsample2_R01_MSG_T0_msms_5220;B_D140314_SGSDSsample4_R02_MSG_T0_msms_5374;B_D140314_SGSDSsample3_R03_MSG_T0_msms_5261;B_D140314_SGSDSsample6_R03_MSG_T0_msms_5621;B_D140314_SGSDSsample1_R01_MSG_T0_msms_5193;B_D140314_SGSDSsample6_R01_MSG_T0_msms_5562	635.312	635.314	14.691	16.691	1698798,1698795,1698801,1698797,1698792,1698794,1698789,1698790,1698799,1698786,1698785,1698803,1698788,1698796,1698800,1698806,1698787,1698802,1698793,1698805,1698784,1698791,1698804	23	1267.61	2	28.834	23		0.44494	15.799;15.687;15.28;15.812;15.661;15.027;16.004;15.647;15.733;15.688;15.483;15.215;15.949;15.661;15.542;16.046;15.882;15.882;16.056;NA;15.508;15.691;15.7;15.787	634.811138908672;634.811669027918;634.811244893961;634.811503917237;634.811227572434;634.811554829159;634.811414769837;634.812060430386;634.81154192664;634.811865240399;634.812010761601;634.811709859217;634.811933731792;634.810953705301;634.812249257272;634.811341895386;634.810980672841;634.811408031014;634.811907559096;NA;634.810807800952;634.811649842534;634.812342794904;634.811567420272	17.436;NaN;NaN;17.864;NaN;25.938;NaN;NaN;19.762;NaN;44.309;NaN;NaN;34.532;28.013;34.532;35.511;44.309;NaN;NA;17.864;NaN;25.938;NaN	1	0.108	-0.004	-0.411	0.121	-0.03	-0.664	0.313	-0.044	0.042	-0.003	-0.208	-0.476	0.258	-0.03	-0.149	0.355	0.191	0.191	0.365	0.109919	-0.183	0	0.009	0.096	0.003055	0.0045843	0.0055634	0.0027591	0.0059484	0.0064842	0.0039251	0.004683	0.0061427	0.0029051	0.0041343	0.0064678	0.0035449	0.0056615	0.0068285	0.0033095	0.0048551	0.0070176	0.0036623	0.00495155	0.0063133	0.0036273	0.0044139	0.0071916	target	FALSE	P51610
Feature_19455_i	440.568	22.2415	HSGSSHLPQQLK	Q08117	B_D140314_SGSDSsample2_R01_MSG_T0_msms_8310;B_D140314_SGSDSsample4_R01_MSG_T0_msms_8282;B_D140314_SGSDSsample3_R02_MSG_T0_msms_8297;B_D140314_SGSDSsample1_R02_MSG_T0_msms_8263	440.567	440.569	21.2415	23.2415	288713,288712,288725,288720,288719,288721,288707,288716,288728,288722,288726,288727,288723,288724,288709,288708,288711,288706,288718,288717,288710,288729,288715,288714	24	1317.68	3	21.707	24		0.57691	22.634;22.454;21.714;22.847;22.408;21.449;22.973;22.064;22.275;22.222;21.897;21.82;22.477;22.151;21.776;22.834;22.1;22.505;22.696;22.24;22.243;21.977;22.041;22.3	440.233938459425;440.23414530269;440.233957270818;440.234143422554;440.233452180859;440.234188738334;440.233664510859;440.233960002901;440.23364884917;440.234459398475;440.233962848642;440.234239566329;440.233974691025;440.233995996616;440.23407376653;440.23371567566;440.233896760763;440.23390626744;440.234257213386;440.233816955226;440.233674119672;440.233486280489;440.234066654307;440.233990943144	NaN;15.756;NaN;17.666;NaN;NaN;NaN;39.148;NaN;14.258;NaN;NaN;NaN;NaN;NaN;NaN;NaN;NaN;NaN;NaN;NaN;NaN;NaN;NaN	1	0.3925	0.2125	-0.5275	0.6055	0.1665	-0.7925	0.7315	-0.1775	0.0335	-0.0195	-0.3445	-0.4215	0.2355	-0.0905	-0.4655	0.5925	-0.1415	0.2635	0.4545	-0.0015	0.0015	-0.2645	-0.2005	0.0585	0.0021191	0.0031463	0.0038991	0.001839	0.0041942	0.0044774	0.0029211	0.0034668	0.0044406	0.0021216	0.0030719	0.0046564	0.002646	0.0038508	0.0048194	0.0024318	0.0033261	0.004908	0.0025756	0.0036731	0.0043981	0.0026917	0.0031881	0.0051693	target	FALSE	Q08117
Feature_19456_i	544.579	28.158	HSGPNSADSANDGFVR	P52597	B_D140314_SGSDSsample1_R03_MSG_T0_msms_11067;B_D140314_SGSDSsample4_R02_MSG_T0_msms_10920;B_D140314_SGSDSsample5_R01_MSG_T0_msms_11223;B_D140314_SGSDSsample7_R01_MSG_T0_msms_11149;B_D140314_SGSDSsample3_R01_MSG_T0_msms_10994;B_D140314_SGSDSsample3_R03_MSG_T0_msms_11045;B_D140314_SGSDSsample6_R02_MSG_T0_msms_11152;B_D140314_SGSDSsample1_R02_MSG_T0_msms_10922;B_D140314_SGSDSsample8_R03_MSG_T0_msms_11164	544.578	544.58	27.158	29.158	1053057,1053060,1053072,1053073,1053061,1053062,1053067,1053058,1053069,1053065,1053059,1053055,1053068,1053066,1053078,1053064,1053070,1053076,1053079,1053056,1053063,1053077,1053071,1053075	24	1629.71	3	18.786	23		0.64235	28.566;28.341;27.688;28.883;28.338;27.179;28.881;27.93;28.18;28.156;27.705;27.692;28.298;28.158;27.584;28.766;27.8;28.124;28.579;27.956;28.172;27.759;27.752;28.23	544.245095468431;544.245606742198;544.245437822383;544.245079613243;544.244861668212;544.24528309537;544.244939242385;544.245128599679;544.244849655074;544.245144367927;544.245190504827;544.24507364556;544.244747982211;544.245281761554;544.245190655089;544.244757917922;544.245146321074;544.245086273302;544.24527735075;544.244923867345;544.245119558666;544.244827593687;544.245260932895;544.245247911977	NaN;10.057;21.534;NaN;NaN;NaN;15.884;NaN;28.212;NaN;17.489;NaN;16.88;NaN;NaN;NaN;0;NaN;30.133;NaN;NaN;NaN;NaN;10.099	2	0.408	0.183	-0.47	0.725	0.18	-0.979	0.723	-0.228	0.022	-0.002	-0.453	-0.466	0.14	0	-0.574	0.608	-0.358	-0.034	0.421	-0.202	0.014	-0.399	-0.406	0.072	0.0026671	0.0038645	0.0048818	0.0022456	0.0051413	0.0055667	0.0036828	0.0042649	0.0055581	0.0026942	0.0039361	0.0058515	0.0032463	0.0047043	0.005996	0.0029055	0.004159	0.0060688	0.0031652	0.0045334	0.0054215	0.0034126	0.0039705	0.0064742	target	FALSE	P52597
Feature_19457_i	816.365	28.1405	HSGPNSADSANDGFVR	P52597	B_D140314_SGSDSsample1_R03_MSG_T0_msms_11079;B_D140314_SGSDSsample5_R03_MSG_T0_msms_11089;B_D140314_SGSDSsample4_R02_MSG_T0_msms_10926;B_D140314_SGSDSsample2_R03_MSG_T0_msms_10806;B_D140314_SGSDSsample7_R03_MSG_T0_msms_11246;B_D140314_SGSDSsample5_R02_MSG_T0_msms_11227;B_D140314_SGSDSsample7_R02_MSG_T0_msms_11203;B_D140314_SGSDSsample8_R01_MSG_T0_msms_11084;B_D140314_SGSDSsample6_R02_MSG_T0_msms_11158;B_D140314_SGSDSsample2_R02_MSG_T0_msms_11105;B_D140314_SGSDSsample4_R01_MSG_T0_msms_10930;B_D140314_SGSDSsample3_R02_MSG_T0_msms_10899;B_D140314_SGSDSsample4_R03_MSG_T0_msms_10919;B_D140314_SGSDSsample6_R01_MSG_T0_msms_11302;B_D140314_SGSDSsample3_R03_MSG_T0_msms_10902;B_D140314_SGSDSsample8_R02_MSG_T0_msms_11077;B_D140314_SGSDSsample7_R01_MSG_T0_msms_11153;B_D140314_SGSDSsample5_R01_MSG_T0_msms_11084;B_D140314_SGSDSsample6_R03_MSG_T0_msms_11115;B_D140314_SGSDSsample1_R02_MSG_T0_msms_10927;B_D140314_SGSDSsample3_R01_MSG_T0_msms_11005;B_D140314_SGSDSsample2_R01_MSG_T0_msms_11043;B_D140314_SGSDSsample8_R03_MSG_T0_msms_11157;B_D140314_SGSDSsample1_R01_MSG_T0_msms_10945	816.364	816.366	27.1405	29.1405	2699657,2699669,2699665,2699660,2699675,2699668,2699674,2699676,2699671,2699659,2699664,2699662,2699666,2699670,2699663,2699677,2699673,2699667,2699672,2699656,2699661,2699658,2699678,2699655	24	1629.71	2	28.1187	24		0.53371	28.545;28.326;27.683;28.889;28.336;27.178;28.868;27.95;28.18;28.154;27.709;27.723;28.301;28.136;27.576;28.778;27.808;28.093;28.583;27.914;28.145;27.741;27.748;28.218	815.864281805103;815.86384551389;815.863959298752;815.863572518443;815.863814412781;815.863475262354;815.864018208448;815.864250098381;815.864014570928;815.864056693239;815.86429663173;815.864135491201;815.863674884563;815.863499016104;815.864254826428;815.863525879031;815.863424425292;815.863753470913;815.863961417584;815.863916967288;815.863776455025;815.863840503201;815.86439381716;815.864626073077	29.807;22.198;22.198;70.488;24.254;13.906;14.876;22.879;38.021;29.807;18.136;22.474;47.288;32.946;33.409;17.367;29.936;32.062;24.853;32.498;33.409;23.749;15.756;22.533	2	0.4045	0.1855	-0.4575	0.7485	0.1955	-0.9625	0.7275	-0.1905	0.0395	0.0135	-0.4315	-0.4175	0.1605	-0.0045	-0.5645	0.6375	-0.3325	-0.0475	0.4425	-0.2265	0.0045	-0.3995	-0.3925	0.0775	0.0032069	0.0061943	0.007355	0.0033811	0.0071002	0.0086116	0.0047738	0.0057709	0.0075398	0.0036525	0.0052465	0.0081553	0.0041992	0.0074479	0.0082808	0.0038069	0.0063971	0.0088627	0.0045995	0.0060623	0.0078892	0.004397	0.0054139	0.0089219	target	FALSE	P52597
Feature_19459_i	553.278	10.8385	HSGASAEVQKEEEKK	Q99615	B_D140314_SGSDSsample4_R02_MSG_T0_msms_3237;B_D140314_SGSDSsample1_R03_MSG_T0_msms_3336;B_D140314_SGSDSsample6_R03_MSG_T0_msms_3475;B_D140314_SGSDSsample1_R02_MSG_T0_msms_3053;B_D140314_SGSDSsample6_R01_MSG_T0_msms_3241	553.277	553.279	9.8385	11.8385	1120396,1120381,1120385,1120389,1120390,1120380,1120384,1120393,1120383,1120387,1120379,1120394,1120397,1120388,1120400,1120398,1120399,1120392,1120391,1120386,1120382,1120395	22	1655.81	3	23.2432	22		0.44494	NA;10.64;10.762;NA;10.851;10.548;10.744;10.691;10.684;10.61;10.747;10.487;11.066;10.921;11.032;10.826;11.031;11.203;11.038;11.251;10.643;10.936;10.963;10.963	NA;552.945641405276;552.944819299256;NA;552.944279193708;552.944860549254;552.94484025764;552.945186263857;552.944480351999;552.944849421224;552.944737669215;552.945017403932;552.945601521228;552.944649774325;552.94449445063;552.94497199574;552.944717361952;552.944448280893;552.944959286088;552.94128868567;552.944254676219;552.945479198401;552.944713314727;552.945508562509	NA;23.008;23.419;NA;NaN;NaN;NaN;NaN;NaN;NaN;23.419;NaN;NaN;NaN;NaN;23.362;NaN;23.008;NaN;NaN;NaN;NaN;NaN;NaN	1	-0.0919018	-0.1985	-0.0765	-0.221599	0.0125	-0.2905	-0.0945	-0.1475	-0.1545	-0.2285	-0.0915	-0.3515	0.2275	0.0825	0.1935	-0.0125	0.1925	0.3645	0.1995	0.4125	-0.1955	0.0975	0.1245	0.1245	0.00266956	0.0039813	0.0047876	0.00238924	0.0052996	0.0056089	0.0035577	0.0041837	0.0054512	0.0025969	0.0036394	0.0056623	0.0032172	0.004867	0.0060536	0.0030152	0.0041967	0.0061631	0.0032255	0.0044697	0.0055491	0.0032184	0.003935	0.0063307	target	FALSE	Q99615
Feature_19460_i	510.58	11.357	HSGASAEVQKEEEK	Q99615	B_D140314_SGSDSsample8_R01_MSG_T0_msms_3663;B_D140314_SGSDSsample8_R02_MSG_T0_msms_3651;B_D140314_SGSDSsample4_R02_MSG_T0_msms_3463;B_D140314_SGSDSsample2_R03_MSG_T0_msms_3439;B_D140314_SGSDSsample2_R02_MSG_T0_msms_3470;B_D140314_SGSDSsample1_R03_MSG_T0_msms_3569;B_D140314_SGSDSsample6_R01_MSG_T0_msms_3477;B_D140314_SGSDSsample7_R03_MSG_T0_msms_3584;B_D140314_SGSDSsample7_R02_MSG_T0_msms_3743;B_D140314_SGSDSsample7_R01_MSG_T0_msms_3477;B_D140314_SGSDSsample4_R03_MSG_T0_msms_3383;B_D140314_SGSDSsample5_R01_MSG_T0_msms_3518;B_D140314_SGSDSsample5_R02_MSG_T0_msms_3616;B_D140314_SGSDSsample1_R02_MSG_T0_msms_3284;B_D140314_SGSDSsample6_R03_MSG_T0_msms_3688;B_D140314_SGSDSsample3_R03_MSG_T0_msms_3291;B_D140314_SGSDSsample3_R02_MSG_T0_msms_3378	510.579	510.581	10.357	12.357	808054,808055,808045,808042,808041,808040,808061,808049,808053,808060,808052,808051,808046,808047,808048,808059,808039,808050,808044,808043,808062,808058,808056,808057	24	1527.72	3	26.2073	24		0.44494	11.285;11.258;11.273;11.155;11.385;11.018;11.332;11.221;11.28;11.159;11.263;11.03;11.587;11.412;11.516;11.382;11.526;11.682;11.563;11.616;11.158;11.454;11.492;11.453	510.24554369083;510.246195798153;510.245203879073;510.245448026511;510.244950236378;510.246587499677;510.245528682872;510.244742498225;510.245190366007;510.245246583322;510.245354130718;510.245086697337;510.245068885687;510.245275078509;510.244984635178;510.24403942232;510.245351299541;510.246375729921;510.245303700127;510.244697958889;510.245868886475;510.245264713246;510.245257514677;510.245684333021	NaN;18.457;23.362;NaN;24.275;14.602;NaN;18.829;18.596;NaN;39.006;18.823;31.526;12.146;NaN;23.934;NaN;24.935;45.79;24.72;12.833;43.761;49.929;NaN	1	-0.072	-0.099	-0.084	-0.202	0.028	-0.339	-0.025	-0.136	-0.077	-0.198	-0.094	-0.327	0.23	0.055	0.159	0.025	0.169	0.325	0.206	0.259	-0.199	0.097	0.135	0.096	0.002456	0.0036743	0.0044227	0.0022117	0.0048904	0.0051765	0.003283	0.0039361	0.0050306	0.0023964	0.0033588	0.0052325	0.0030289	0.0044911	0.005586	0.0028482	0.0038572	0.0056884	0.0029929	0.0042002	0.0051205	0.0029769	0.003643	0.0058474	target	FALSE	Q99615
Feature_19462_i	578.805	39.192	HSELSELNVK	Q92783	B_D140314_SGSDSsample4_R02_MSG_T0_msms_16110;B_D140314_SGSDSsample7_R01_MSG_T0_msms_16480;B_D140314_SGSDSsample6_R01_MSG_T0_msms_16674;B_D140314_SGSDSsample5_R03_MSG_T0_msms_16135;B_D140314_SGSDSsample3_R01_MSG_T0_msms_16428;B_D140314_SGSDSsample2_R03_MSG_T0_msms_16051;B_D140314_SGSDSsample8_R02_MSG_T0_msms_16228;B_D140314_SGSDSsample1_R01_MSG_T0_msms_16375;B_D140314_SGSDSsample6_R02_MSG_T0_msms_16362;B_D140314_SGSDSsample4_R01_MSG_T0_msms_16223;B_D140314_SGSDSsample8_R01_MSG_T0_msms_16149;B_D140314_SGSDSsample4_R03_MSG_T0_msms_16170;B_D140314_SGSDSsample3_R02_MSG_T0_msms_16188	578.804	578.806	38.192	40.192	1302057,1302062,1302060,1302059,1302054,1302066,1302053,1302070,1302064,1302052,1302061,1302056,1302069,1302074,1302063,1302067,1302058,1302073,1302071,1302065,1302055,1302075,1302072,1302068	24	1154.59	2	28.9578	24		0.57072	40.073;39.694;38.363;40.178;39.578;38.322;40.437;39.16;39.508;39.393;38.701;38.888;39.712;39.192;38.268;40.139;38.859;39.24;40.023;38.776;39.284;38.541;38.74;39.083	578.303979608221;578.304416985714;578.304237974611;578.304474754639;578.304302065586;578.303522097439;578.30421374301;578.303974770003;578.30392225899;578.304646219724;578.30338087961;578.303792898407;578.303943640516;578.304545280649;578.30337667845;578.30391202802;578.304213741634;578.303862414108;578.304612865943;578.304011449067;578.304665418975;578.303255596649;578.304144198206;578.303604974574	19.094;NaN;NaN;NaN;NaN;23.429;36.395;34.253;NaN;22.086;39.022;33.263;NaN;NaN;24.155;31.074;31.422;NaN;38.086;NaN;NaN;22.086;22.086;NaN	1	0.881	0.502	-0.829	0.986	0.386	-0.87	1.245	-0.032	0.316	0.201	-0.491	-0.304	0.52	0	-0.924	0.947	-0.333	0.048	0.831	-0.416	0.092	-0.651	-0.452	-0.109	0.0029556	0.004054	0.005302	0.0023054	0.0053709	0.0059756	0.0040113	0.004574	0.0060205	0.0030029	0.0044592	0.0064083	0.0034176	0.0048873	0.0064754	0.0029844	0.0044882	0.0064782	0.0033393	0.0048813	0.0057255	0.0037871	0.0042278	0.0070317	target	FALSE	Q92783|O75886
Feature_19463_i	644.821	36.856	HSEAFEALQQK	Q07065	B_D140314_SGSDSsample8_R01_MSG_T0_msms_15220;B_D140314_SGSDSsample4_R02_MSG_T0_msms_15020;B_D140314_SGSDSsample8_R02_MSG_T0_msms_15230;B_D140314_SGSDSsample5_R03_MSG_T0_msms_15050;B_D140314_SGSDSsample6_R02_MSG_T0_msms_15313;B_D140314_SGSDSsample3_R01_MSG_T0_msms_15207;B_D140314_SGSDSsample7_R02_MSG_T0_msms_15341;B_D140314_SGSDSsample5_R02_MSG_T0_msms_15314;B_D140314_SGSDSsample5_R01_MSG_T0_msms_15251;B_D140314_SGSDSsample2_R03_MSG_T0_msms_14945;B_D140314_SGSDSsample3_R02_MSG_T0_msms_15044;B_D140314_SGSDSsample4_R01_MSG_T0_msms_15077;B_D140314_SGSDSsample2_R01_MSG_T0_msms_15184;B_D140314_SGSDSsample1_R01_MSG_T0_msms_15126;B_D140314_SGSDSsample6_R01_MSG_T0_msms_15434;B_D140314_SGSDSsample1_R02_MSG_T0_msms_15109;B_D140314_SGSDSsample8_R03_MSG_T0_msms_15261;B_D140314_SGSDSsample7_R01_MSG_T0_msms_15310;B_D140314_SGSDSsample3_R03_MSG_T0_msms_15023;B_D140314_SGSDSsample7_R03_MSG_T0_msms_15358;B_D140314_SGSDSsample2_R02_MSG_T0_msms_15255;B_D140314_SGSDSsample6_R03_MSG_T0_msms_15276	644.82	644.822	35.856	37.856	1758666,1758656,1758667,1758659,1758669,1758661,1758652,1758664,1758658,1758657,1758651,1758653,1758655,1758649,1758647,1758660,1758648,1758670,1758668,1758663,1758654,1758665,1758650,1758662	24	1286.63	2	46.8333	24		0.55645	37.509;37.257;36.052;37.744;37.057;35.998;37.84;36.74;36.979;36.944;36.419;36.477;37.232;36.812;36.045;37.605;36.539;36.837;37.488;36.545;36.875;36.393;36.537;36.883	644.320136101276;644.320774143146;644.320409586847;644.320355059554;644.320277084601;644.320396341145;644.319756778838;644.320306299075;644.319950603673;644.320233220699;644.320164594769;644.320313469376;644.320192818173;644.320636180912;644.320277519183;644.319991704646;644.320297562368;644.320311173893;644.320646539968;644.320224149579;644.320455885413;644.320041664031;644.320255203573;644.320514778375	37.191;69.598;NaN;54.608;39.022;39.022;46.158;27.115;55.549;57.598;49.418;NaN;48.794;61.78;47.198;19.787;48.283;48.794;29.473;65.224;47.603;31.074;40.352;66.692	1	0.653	0.401	-0.804	0.888	0.201	-0.858	0.984	-0.116	0.123	0.088	-0.437	-0.379	0.376	-0.044	-0.811	0.749	-0.317	-0.019	0.632	-0.311	0.019	-0.463	-0.319	0.027	0.0032319	0.00456	0.0058955	0.0026075	0.005851	0.0067011	0.0042763	0.0049534	0.0064986	0.0032279	0.0047641	0.0069534	0.0036756	0.0055612	0.0070482	0.0032333	0.0050191	0.0071529	0.003694	0.0052651	0.0063338	0.0040167	0.0045954	0.0076292	target	FALSE	Q07065
Feature_19464_i	515.249	19.4665	HSEAATAQREEWK	Q14103	B_D140314_SGSDSsample4_R02_MSG_T0_msms_7057;B_D140314_SGSDSsample3_R03_MSG_T0_msms_6931;B_D140314_SGSDSsample3_R01_MSG_T0_msms_6982;B_D140314_SGSDSsample5_R03_MSG_T0_msms_7309;B_D140314_SGSDSsample8_R02_MSG_T0_msms_7146;B_D140314_SGSDSsample7_R01_MSG_T0_msms_7133	515.248	515.25	18.4665	20.4665	841282,841280,841272,841271,841279,841270,841276,841281,841278,841277,841287,841273,841291,841283,841289,841285,841275,841284,841286,841288,841290,841274	22	1541.72	3	19.6245	22		0.67272	19.754;19.622;19.045;19.908;NA;18.842;20.074;19.485;19.491;19.446;19.267;19.081;19.776;19.448;19.163;19.965;19.446;19.818;19.838;19.521;19.37;19.111;19.232;NA	514.9142525182;514.914916207228;514.914386436687;514.914553674979;NA;514.91447249885;514.914598757306;514.914344489168;514.914062076132;514.914592051211;514.914719463784;514.914639762953;514.918038752918;514.914531617986;514.914279478169;514.914461329344;514.91445454028;514.914689949125;514.915199148396;514.914838164543;514.915027192717;514.915229586799;514.915546731561;NA	NaN;NaN;NaN;NaN;NA;NaN;15.162;NaN;26.124;NaN;14.791;NaN;NaN;NaN;19.839;NaN;NaN;NaN;21.246;NaN;NaN;NaN;20.585;NA	2	0.2875	0.1555	-0.4215	0.4415	0.122193	-0.6245	0.6075	0.0185	0.0245	-0.0205	-0.1995	-0.3855	0.3095	-0.0185	-0.3035	0.4985	-0.0205	0.3515	0.3715	0.0545	-0.0965	-0.3555	-0.2345	0.0333143	0.0024786	0.0036919	0.0045371	0.0021807	0.00489611	0.0052256	0.0033828	0.0040194	0.0051644	0.00245	0.003535	0.0054048	0.0030825	0.0045291	0.0056375	0.0028329	0.0038946	0.0057408	0.0030134	0.0042564	0.0051517	0.0031101	0.003715	0.00596057	target	FALSE	Q14103
Feature_19465_i	772.369	19.458	HSEAATAQREEWK	Q14103	B_D140314_SGSDSsample4_R02_MSG_T0_msms_7076;B_D140314_SGSDSsample4_R01_MSG_T0_msms_7005	772.368	772.37	18.458	20.458	2499623,2499610,2499624,2499611,2499605,2499626,2499608,2499613,2499625,2499620,2499627,2499615,2499618,2499604,2499614,2499607,2499612,2499616,2499619,2499609,2499606,2499621,2499617,2499622	24	1541.72	2	52.3585	24		0.44494	19.775;19.641;19.027;19.922;19.577;18.824;20.067;19.451;19.507;19.445;19.276;19.105;19.788;19.49;19.162;19.921;19.452;19.799;19.831;19.461;19.391;19.118;19.229;19.455	771.86851613152;771.868547307182;771.868516001287;771.867766661282;771.868473724834;771.868178232587;771.868987786678;771.868842387846;771.868164746071;771.868569737443;771.869304486292;771.86898212212;771.869848299921;771.868958767003;771.868719035189;771.86863049313;771.868070985238;771.868423479416;771.86876175281;771.868709367687;771.868454292818;771.868624454091;771.868636892335;771.869211746321	NaN;NaN;NaN;NaN;NaN;NaN;NaN;NaN;NaN;51.927;52.79;NaN;NaN;NaN;NaN;NaN;NaN;NaN;NaN;NaN;NaN;NaN;NaN;NaN	2	0.317	0.183	-0.431	0.464	0.119	-0.634	0.609	-0.007	0.049	-0.013	-0.182	-0.353	0.33	0.032	-0.296	0.463	-0.006	0.341	0.373	0.003	-0.067	-0.34	-0.229	-0.003	0.0031491	0.0058315	0.006852	0.0033496	0.0068502	0.0080394	0.0044463	0.0054402	0.0070886	0.0033744	0.0047954	0.0076073	0.0040253	0.0070933	0.0079085	0.0037394	0.0059767	0.0084191	0.0043764	0.0057203	0.007538	0.0041037	0.0051397	0.0084008	target	FALSE	Q14103
Feature_19466_i	486.24	3.1701	HSEAATAQR	Q14103	B_D140314_SGSDSsample6_R02_MSG_T0_msms_1519;B_D140314_SGSDSsample5_R02_MSG_T0_msms_864;B_D140314_SGSDSsample3_R02_MSG_T0_msms_130;B_D140314_SGSDSsample4_R01_MSG_T0_msms_765	486.239	486.241	2.1701	4.1701	622555,622562,622561,622554,622558,622560,622552,622559,622556,622557,622553	11	969.463	2	23.7048	11		1.2763	6.1329;6.4112;NA;NA;NA;3.2311;NA;2.9459;6.2525;3.0916;NA;NA;3.1833;3.8594;NA;NA;5.763;NA;NA;NA;NA;6.2881;NA;3.1569	485.739141703762;485.739730596277;NA;NA;NA;485.738751579618;NA;485.738721965559;485.739400464702;NaN;NA;NA;485.738806925502;485.738657516028;NA;NA;485.738619017228;NA;NA;NA;NA;485.738570115597;NA;485.738855864171	NaN;NaN;NA;NA;NA;NaN;NA;28.174;NaN;23.429;NA;NA;NaN;19.787;NA;NA;23.429;NA;NA;NA;NA;NaN;NA;NaN	1	2.9628	3.2411	0.0463434	-0.797892	-0.110745	0.061	-0.276959	-0.2242	3.0824	-0.0785	0.00740074	-0.267565	0.0132	0.6893	0.349331	-0.432774	2.5929	0.287451	0.0280789	0.294876	-0.431703	3.118	0.268842	-0.0132	0.0023376	0.0034968	0.0042357	0.00210377	0.00463115	0.0049274	0.00314082	0.0037541	0.0047876	0.00228138	0.00322365	0.00504048	0.0028839	0.0042755	0.00534014	0.00268734	0.0036618	0.00544996	0.00283345	0.00402652	0.00485214	0.0028179	0.00350556	0.0055531	target	FALSE	Q14103
Feature_19468_i	515.744	15.611	HSDGNLCVK	P49458	B_D140314_SGSDSsample5_R03_MSG_T0_msms_5470;B_D140314_SGSDSsample6_R02_MSG_T0_msms_5590;B_D140314_SGSDSsample4_R02_MSG_T0_msms_5236;B_D140314_SGSDSsample5_R02_MSG_T0_msms_5473;B_D140314_SGSDSsample7_R02_MSG_T0_msms_5562;B_D140314_SGSDSsample4_R01_MSG_T0_msms_5187;B_D140314_SGSDSsample3_R02_MSG_T0_msms_5228;B_D140314_SGSDSsample2_R02_MSG_T0_msms_5283;B_D140314_SGSDSsample4_R03_MSG_T0_msms_5186;B_D140314_SGSDSsample1_R02_MSG_T0_msms_5100;B_D140314_SGSDSsample7_R03_MSG_T0_msms_5439;B_D140314_SGSDSsample3_R03_MSG_T0_msms_5288;B_D140314_SGSDSsample1_R01_MSG_T0_msms_5214;B_D140314_SGSDSsample2_R01_MSG_T0_msms_5075;B_D140314_SGSDSsample3_R01_MSG_T0_msms_5079;B_D140314_SGSDSsample7_R01_MSG_T0_msms_5392;B_D140314_SGSDSsample8_R03_MSG_T0_msms_5560	515.743	515.745	14.611	16.611	842799,842806,842809,842800,842796,842798,842814,842802,842795,842793,842791,842807,842797,842789,842812,842816,842815,842803,842794,842788,842790,842792,842801,842804	24	1028.47	2	28.3354	24		0.83776	15.618;15.534;15.175;15.651;15.568;14.975;15.834;15.536;15.612;15.558;15.357;15.105;15.846;15.592;15.425;15.931;15.757;15.787;15.972;15.694;15.368;15.61;15.621;15.647	515.242829459988;515.243286919376;515.242981785813;515.242853780537;515.242553505775;515.243116358699;515.242845583669;515.242874629753;515.242748913467;515.24308037563;515.243200575881;515.243121685823;515.242700213154;515.242903076352;515.242867302086;515.242477317839;515.243028278653;515.242812853275;515.243205495345;515.242713297863;515.242832578092;515.242911371687;515.243008723065;515.242890994483	30.167;35.295;NaN;24.155;33.797;NaN;27.254;24.923;26.384;24.923;32.841;24.923;NaN;19.703;41.029;NaN;23.429;NaN;28.174;24.155;24.155;NaN;NaN;36.395	1	0.007	-0.077	-0.436	0.04	-0.043	-0.636	0.223	-0.075	0.001	-0.053	-0.254	-0.506	0.235	-0.019	-0.186	0.32	0.146	0.176	0.361	0.083	-0.243	-0.001	0.01	0.036	0.0024805	0.00371035	0.0045038	0.0022128	0.0049391	0.0052274	0.0033347	0.0039893	0.0051267	0.0024202	0.0034495	0.0053481	0.0030709	0.0045354	0.0056405	0.0028512	0.00389685	0.0057451	0.0030183	0.0042305	0.0051655	0.0030634	0.0036999	0.0059618	target	FALSE	P49458
Feature_19469_i	663.329	14.062	HSAQTEEPVQAK	Q15154	B_D140314_SGSDSsample8_R01_MSG_T0_msms_4844;B_D140314_SGSDSsample8_R02_MSG_T0_msms_4844;B_D140314_SGSDSsample6_R02_MSG_T0_msms_4957	663.328	663.33	13.062	15.062	1879874,1879875,1879873,1879886,1879889,1879891,1879883,1879892,1879885,1879881,1879884,1879887,1879888,1879893,1879879,1879882,1879877,1879890,1879876,1879878,1879880	21	1323.64	2	23.2547	21		0.44494	14.062;14.028;NA;14.05;14.025;NA;14.273;14.012;14.136;14.08;NA;13.589;14.247;14.025;13.961;14.241;14.205;14.236;14.379;14.106;13.781;13.996;14.062;14.065	662.829667468394;662.830264036956;NA;662.829846005733;662.828670461115;NA;662.830098619973;662.829054381698;662.829591075901;662.830043757457;NA;662.829441538948;662.829942756904;662.829328633061;662.829035275598;662.829532543192;662.829697700573;662.829034303718;662.83017426127;662.829300495194;662.828876398386;662.829722175297;662.829932301614;662.829858149439	NaN;NaN;NA;NaN;NaN;NA;NaN;NaN;NaN;NaN;NA;NaN;NaN;NaN;NaN;NaN;26.514;NaN;NaN;NaN;NaN;25.386;17.864;NaN	1	0	-0.034	-0.203061	-0.012	-0.037	-0.418258	0.211	-0.05	0.074	0.018	-0.139377	-0.473	0.185	-0.037	-0.101	0.179	0.143	0.174	0.317	0.044	-0.281	-0.066	0	0.003	0.0030915	0.0048362	0.00586678	0.0029054	0.0061469	0.00685031	0.0040035	0.0048192	0.0063147	0.0029994	0.00423377	0.0066604	0.0036432	0.0059497	0.0070607	0.0034195	0.0050806	0.0073043	0.0038134	0.005117	0.0065776	0.003692	0.0045547	0.0074076	target	FALSE	Q15154
Feature_19473_i	513.912	22.6535	HRPSEADEEELAR	O14617	B_D140314_SGSDSsample8_R02_MSG_T0_msms_8663;B_D140314_SGSDSsample5_R02_MSG_T0_msms_8736;B_D140314_SGSDSsample2_R03_MSG_T0_msms_8474;B_D140314_SGSDSsample8_R03_MSG_T0_msms_8709;B_D140314_SGSDSsample5_R01_MSG_T0_msms_8653;B_D140314_SGSDSsample6_R01_MSG_T0_msms_8713;B_D140314_SGSDSsample1_R03_MSG_T0_msms_8606;B_D140314_SGSDSsample5_R03_MSG_T0_msms_8674;B_D140314_SGSDSsample3_R01_MSG_T0_msms_8414;B_D140314_SGSDSsample4_R02_MSG_T0_msms_8525;B_D140314_SGSDSsample7_R01_MSG_T0_msms_8597;B_D140314_SGSDSsample7_R02_MSG_T0_msms_8893;B_D140314_SGSDSsample7_R03_MSG_T0_msms_8820;B_D140314_SGSDSsample3_R03_MSG_T0_msms_8373;B_D140314_SGSDSsample1_R01_MSG_T0_msms_8392	513.911	513.913	21.6535	23.6535	831338,831348,831347,831332,831344,831346,831327,831339,831343,831331,831334,831326,831341,831333,831328,831330,831342,831335,831336,831340,831337,831345,831329,831325	24	1537.71	3	27.5923	24		0.61393	23.003;22.923;22.193;23.239;22.854;21.905;23.254;22.538;22.641;22.66;22.433;22.26;22.851;22.529;22.266;23.13;22.483;22.855;23.013;22.734;22.66;22.316;22.369;22.647	513.577849160404;513.578105773291;513.578335820722;513.578717144272;513.578388228359;513.579141396358;513.578498622949;513.578867417673;513.577820199264;513.578170744127;513.578068294921;513.57821404645;513.577398923474;513.578978434758;513.57843119879;513.577461269833;513.578057204716;513.577686058454;513.57802974078;513.57742747429;513.577376492869;513.577621180664;513.577593685559;513.57865729497	25.322;NaN;31.675;NaN;NaN;14.791;19.604;NaN;18.413;NaN;24.935;NaN;24.929;18.829;33.685;14.432;NaN;NaN;24.935;84.365;19.578;NaN;19.604;38.787	1	0.3495	0.2695	-0.4605	0.5855	0.2005	-0.7485	0.6005	-0.1155	-0.0125	0.0065	-0.2205	-0.3935	0.1975	-0.1245	-0.3875	0.4765	-0.1705	0.2015	0.3595	0.0805	0.0065	-0.3375	-0.2845	-0.0065	0.0024724	0.0036687	0.0045561	0.0021516	0.0048906	0.0052278	0.0034106	0.0040363	0.0051847	0.0024801	0.0035983	0.0054399	0.0030862	0.00449	0.0056236	0.0028143	0.0038947	0.0057248	0.0030039	0.004282	0.0051307	0.0031463	0.0037201	0.0060363	target	FALSE	O14617
Feature_19475_i	993.267	102.835	HRPQVAIICGSGLGGLTDKLTQAQIFDYGEIPNFPR	P00491	B_D140314_SGSDSsample2_R01_MSG_T0_msms_45983;B_D140314_SGSDSsample4_R01_MSG_T0_msms_46084;B_D140314_SGSDSsample3_R02_MSG_T0_msms_45940;B_D140314_SGSDSsample3_R03_MSG_T0_msms_45758;B_D140314_SGSDSsample4_R02_MSG_T0_msms_46025;B_D140314_SGSDSsample6_R02_MSG_T0_msms_46136;B_D140314_SGSDSsample4_R03_MSG_T0_msms_46002;B_D140314_SGSDSsample5_R02_MSG_T0_msms_46008;B_D140314_SGSDSsample6_R03_MSG_T0_msms_46048;B_D140314_SGSDSsample8_R01_MSG_T0_msms_45959;B_D140314_SGSDSsample1_R02_MSG_T0_msms_45781	993.266	993.268	101.835	103.835	3319191,3319203,3319201,3319204,3319194,3319192,3319205,3319193,3319195,3319198,3319202,3319196,3319197,3319199,3319206,3319200,3319207,3319190	18	3968.04	4	24.077	18		0.51089	NA;102.99;NA;103.72;102.95;102.61;NA;102.88;102.87;103.35;102.76;102.8;103.33;102.58;102.35;103.6;102.62;102.89;NA;NA;102.62;102.33;NA;102.3	NA;993.014515501633;NA;993.014280422596;993.013706677891;993.01279027711;NA;993.012884451567;993.011916635111;993.012512667317;993.01661297563;993.016083614585;993.014384949009;993.013020388727;993.014286349605;993.263153424093;993.015571237625;993.017122862532;NA;NA;993.014319248055;993.016686843565;NA;993.015729688481	NA;12.959;NA;25.846;NaN;NaN;NA;12.862;25.688;27.328;38.844;19.505;NaN;27.767;NaN;NaN;18.992;33.234;NA;NA;NaN;21.822;NA;NaN	2	0.949321	0.155	-0.17625	0.885	0.115	-0.225	0.86325	0.045	0.035	0.515	-0.075	-0.035	0.495	-0.255	-0.485	0.765	-0.215	0.055	0.473332	-0.285365	-0.215	-0.505	-0.429539	-0.535	0.00460879	0.0073635	0.00993836	0.0042748	0.0090293	0.010305	0.00667128	0.0078824	0.0097619	0.0049594	0.0073187	0.010697	0.0055895	0.0089363	0.010854	0.0045889	0.0076592	0.011083	0.00620128	0.00777407	0.0096458	0.0058699	0.00721864	0.011473	target	FALSE	P00491
Feature_19477_i	469.28	64.486	HRPLNLGPFVVR	Q9BYD6	B_D140314_SGSDSsample1_R01_MSG_T0_msms_27769;B_D140314_SGSDSsample4_R01_MSG_T0_msms_27775;B_D140314_SGSDSsample4_R03_MSG_T0_msms_27608	469.279	469.281	63.486	65.486	502819,502814,502822,502820,502821,502824,502823	7	1403.81	3	19.5035	6		0.52787	64.392;NA;NA;64.786;NA;NA;64.817;NA;NA;63.9;NA;63.225;NA;NA;NA;64.486;NA;NA;64.396;NA;NA;NA;NA;NA	468.945527240384;NA;NA;468.946080837713;NA;NA;468.945751726955;NA;NA;468.945495411048;NA;468.945219898705;NA;NA;NA;468.945416783891;NA;NA;468.94609129886;NA;NA;NA;NA;NA	16.533;NA;NA;NaN;NA;NA;NaN;NA;NA;0;NA;22.474;NA;NA;NA;NaN;NA;NA;NaN;NA;NA;NA;NA;NA	1	-0.094	0.304571	-0.524779	0.3	0.178914	-0.466078	0.331	0.06285	0.27634	-0.586	-0.258648	-1.261	0.382568	0.053795	-0.630594	0	-0.304788	0.0139569	-0.09	-0.328346	-0.127919	-0.223913	-0.246427	-0.0498101	0.0025548	0.00308179	0.00449974	0.0018879	0.00430385	0.00494675	0.0034793	0.00398837	0.00503986	0.0027068	0.00399491	0.0053855	0.0029433	0.00379274	0.00540981	0.0024589	0.00365045	0.00531817	0.0027588	0.0043119	0.00461036	0.00300555	0.00357404	0.0059785	target	FALSE	Q9BYD6
Feature_19478_i	523.957	43.358	HRPELIEYDKLR	O43707	B_D140314_SGSDSsample7_R02_MSG_T0_msms_18351;B_D140314_SGSDSsample6_R02_MSG_T0_msms_18313;B_D140314_SGSDSsample3_R02_MSG_T0_msms_18162	523.956	523.958	42.358	44.358	904965,904959,904962,904956,904953,904967,904955,904966,904952,904951,904960,904964,904963,904954,904961,904958,904957	17	1567.85	3	29.312	17		0.65379	44.027;43.693;42.688;44.162;43.652;42.721;NA;43.343;43.59;43.61;43.009;NA;43.745;43.358;42.62;NA;43.053;43.444;NA;43.057;NA;43.005;NA;NA	523.624010419122;523.625016769369;523.624758040464;523.624066627476;523.624331320957;523.624185069625;NA;523.62475589556;523.624652990459;523.624485565726;523.624205622951;NA;523.624041129272;523.625283467872;523.62464717591;NA;523.624645944932;523.624643968284;NA;523.624409655469;NA;523.624705595561;NA;NA	NaN;NaN;NaN;NaN;NaN;NaN;NA;27.409;NaN;NaN;NaN;NA;NaN;NaN;NaN;NA;29.299;NaN;NA;31.228;NA;NaN;NA;NA	1	0.669	0.335	-0.67	0.804	0.294	-0.637	0.974822	-0.015	0.232	0.252	-0.349	-0.228399	0.387	0	-0.738	0.715675	-0.305	0.086	0.640516	-0.301	0.0362042	-0.353	-0.293692	0.0180397	0.0027156	0.003654	0.0048408	0.0020432	0.0048352	0.0054337	0.00369428	0.0042731	0.0055153	0.0027712	0.0041359	0.00585808	0.0032115	0.0043867	0.0059041	0.00278559	0.0040623	0.005891	0.00305345	0.0045514	0.00516631	0.0034967	0.00390659	0.00646853	target	FALSE	O43707
Feature_19479_i	434.229	32.979	HRPELIEYDK	O43707	B_D140314_SGSDSsample6_R01_MSG_T0_msms_13765;B_D140314_SGSDSsample4_R01_MSG_T0_msms_13241;B_D140314_SGSDSsample1_R01_MSG_T0_msms_13362;B_D140314_SGSDSsample2_R03_MSG_T0_msms_13047;B_D140314_SGSDSsample4_R03_MSG_T0_msms_13208;B_D140314_SGSDSsample4_R02_MSG_T0_msms_13148;B_D140314_SGSDSsample1_R03_MSG_T0_msms_13161	434.228	434.23	31.979	33.979	242919,242916,242908,242905,242907,242918,242902,242914,242911,242906,242912,242899,242917,242915,242920,242909,242910,242913,242901,242904,242903,242900	22	1298.66	3	22.1679	22		0.74887	33.688;33.363;32.358;33.896;33.3;32.18;34.07;32.92;33.155;33.119;32.641;32.689;NA;32.986;32.291;33.848;32.757;33.016;NA;32.716;33.036;32.48;32.544;32.979	433.894429073996;433.894875624094;433.895082573027;433.89457123522;433.894502720015;433.895099467452;433.894398897806;433.894682851149;433.894400509408;433.894826040992;433.894845817285;433.895015929988;NA;433.894692577379;433.894905444184;433.893875998911;433.894699581281;433.894736740802;NA;433.894549267189;433.894754762964;433.894787137702;433.894715423743;433.894778836662	15.89;NaN;23.376;NaN;NaN;26.043;NaN;NaN;NaN;20.207;17.436;25.437;NA;NaN;NaN;26.786;NaN;NaN;NA;NaN;NaN;NaN;NaN;NaN	2	0.709	0.384	-0.621	0.917	0.321	-0.799	1.091	-0.059	0.176	0.14	-0.338	-0.29	0.306823	0.007	-0.688	0.869	-0.222	0.037	0.539667	-0.263	0.057	-0.499	-0.435	0	0.0021673	0.0030637	0.0039282	0.0017456	0.004069	0.0044582	0.0029859	0.003492	0.0044761	0.0021958	0.0032299	0.0047283	0.00263848	0.0037141	0.0048151	0.0023582	0.0033156	0.0048522	0.00253602	0.0037096	0.0043118	0.002775	0.003186	0.0052153	target	FALSE	O43707
Feature_19480_i	650.839	32.99	HRPELIEYDK	O43707	B_D140314_SGSDSsample7_R02_MSG_T0_msms_13515;B_D140314_SGSDSsample7_R01_MSG_T0_msms_13557;B_D140314_SGSDSsample2_R02_MSG_T0_msms_13526;B_D140314_SGSDSsample5_R01_MSG_T0_msms_13522;B_D140314_SGSDSsample8_R01_MSG_T0_msms_13380;B_D140314_SGSDSsample2_R01_MSG_T0_msms_13434;B_D140314_SGSDSsample4_R03_MSG_T0_msms_13314;B_D140314_SGSDSsample6_R01_MSG_T0_msms_13696	650.838	650.84	31.99	33.99	1798863,1798859,1798848,1798851,1798847,1798843,1798845,1798865,1798864,1798862,1798849,1798860,1798861,1798855,1798856,1798857,1798842,1798850,1798844,1798854,1798846,1798853,1798858,1798852	24	1298.66	2	41.7335	24		0.5827	33.687;33.418;32.35;33.899;33.296;32.202;34.062;32.915;33.159;33.133;32.674;32.661;33.39;32.956;32.295;33.823;32.734;32.99;33.63;32.705;33.049;32.475;32.545;33.002	650.336817867885;650.337726176266;650.338682076664;650.337103631406;650.3376053019;650.33818258124;650.33704421894;650.338010638147;650.336906076008;650.338133829462;650.337700956426;650.338009681734;650.33695277084;650.337740894396;650.339242610533;650.336655123163;650.337459912157;650.337733758053;650.337550915157;650.337965961621;650.337930695177;650.338257991434;650.337521071065;650.337784556782	NaN;NaN;NaN;37.191;39.022;NaN;NaN;NaN;NaN;NaN;NaN;56.563;40.352;NaN;NaN;46.158;NaN;NaN;39.305;37.191;NaN;38.086;NaN;NaN	2	0.697	0.428	-0.64	0.909	0.306	-0.788	1.072	-0.075	0.169	0.143	-0.316	-0.329	0.4	-0.034	-0.695	0.833	-0.256	0	0.64	-0.285	0.059	-0.515	-0.445	0.012	0.0031931	0.0046324	0.005907	0.0026684	0.0059257	0.0067465	0.004246	0.0049487	0.0064907	0.003196	0.0046881	0.0069316	0.0036823	0.0056649	0.0070575	0.0032736	0.005049	0.0071991	0.0037293	0.0052524	0.0064015	0.0039727	0.0046042	0.0076191	target	FALSE	O43707
Feature_19481_i	410.222	33.5755	HRPELIDYGK	P12814	B_D140314_SGSDSsample5_R03_MSG_T0_msms_13609;B_D140314_SGSDSsample4_R03_MSG_T0_msms_13552;B_D140314_SGSDSsample2_R01_MSG_T0_msms_13811	410.221	410.223	32.5755	34.5755	67660,67665,67652,67649,67668,67659,67669,67662,67666,67654,67656,67648,67663,67661,67650,67655,67653,67647,67651,67657,67658,67664,67667,67670	24	1226.64	3	28.08	24		0.58365	34.466;34.057;32.892;34.705;33.916;32.771;34.808;33.498;33.756;33.753;33.276;33.249;34.182;33.704;32.902;34.575;33.336;33.64;34.375;33.277;33.656;33.004;33.084;33.511	409.887751945568;409.888192581595;409.887741541253;409.887811499975;409.887705591387;409.887723024872;409.887632902462;409.887678932448;409.887577691283;409.887831018294;409.88750248176;409.887636956281;409.887499094827;409.887943748374;409.887196116978;409.887413537898;409.887551253666;409.887758237537;409.887715968217;409.887256796581;409.887743533832;409.887314053466;409.887644463413;409.887625634137	NaN;NaN;NaN;23.851;NaN;NaN;NaN;NaN;NaN;NaN;NaN;31.431;NaN;NaN;28.958;NaN;NaN;NaN;NaN;NaN;NaN;NaN;NaN;NaN	1	0.8905	0.4815	-0.6835	1.1295	0.3405	-0.8045	1.2325	-0.0775	0.1805	0.1775	-0.2995	-0.3265	0.6065	0.1285	-0.6735	0.9995	-0.2395	0.0645	0.7995	-0.2985	0.0805	-0.5715	-0.4915	-0.0645	0.002053	0.0028919	0.0037155	0.0016444	0.0038399	0.0042142	0.0028277	0.0033029	0.004234	0.0020802	0.0030632	0.0044742	0.0024962	0.0035035	0.0045525	0.0022253	0.0031338	0.0045848	0.0023912	0.003509	0.0040716	0.0026272	0.0030117	0.0049328	target	FALSE	P12814
Feature_19484_i	496.582	36.2745	HRLDLGEDYPSGK	O43143	B_D140314_SGSDSsample2_R02_MSG_T0_msms_15061;B_D140314_SGSDSsample1_R01_MSG_T0_msms_14782;B_D140314_SGSDSsample1_R02_MSG_T0_msms_14793;B_D140314_SGSDSsample3_R03_MSG_T0_msms_14772	496.581	496.583	35.2745	37.2745	702904,702916,702910,702909,702905,702900,702908,702915,702907,702912,702902,702911,702913,702903,702896,702906,702898,702901,702894,702895,702899,702897,702917,702914	24	1485.72	3	17.911	24		1.1744	36.849;36.62;35.477;37.086;36.523;35.468;37.188;36.131;36.337;36.354;35.854;35.913;36.596;36.214;35.471;36.967;35.984;36.252;36.805;36.001;36.332;35.851;35.946;36.297	496.246728575194;496.247392609962;496.249894719778;496.247286494753;496.24720794886;496.24690935006;496.246613803968;496.246917595586;496.246808318802;496.247155533163;496.246682696899;496.24695126212;496.246506266199;496.247272715575;496.24955966411;496.246754884664;496.247328425546;496.246808375863;496.247458908785;496.246655889498;496.246932987657;496.249311099099;496.246967506666;496.246894189478	19.394;18.731;NaN;NaN;20.106;NaN;NaN;NaN;13.413;NaN;NaN;NaN;NaN;NaN;NaN;NaN;NaN;NaN;NaN;NaN;NaN;NaN;NaN;NaN	2	0.5745	0.3455	-0.7975	0.8115	0.2485	-0.8065	0.9135	-0.1435	0.0625	0.0795	-0.4205	-0.3615	0.3215	-0.0605	-0.8035	0.6925	-0.2905	-0.0225	0.5305	-0.2735	0.0575	-0.4235	-0.3285	0.0225	0.0025084	0.003492	0.0045219	0.0019795	0.004632	0.0051154	0.0034509	0.0040206	0.0051539	0.0025474	0.0037658	0.0054577	0.003031	0.0042206	0.0055346	0.0026822	0.0038105	0.0055604	0.0028939	0.0042751	0.0049235	0.0032177	0.0036605	0.0060082	target	FALSE	O43143
