## Supplemental Table 5 for "IceR improves proteome coverage and data completeness in global and single-cell proteomics" (part 73 of 137)

### Sheet: IceR_features_Bruderer (continued)
List of detected features by IceR
Feature_19485_i	744.369	36.2235	HRLDLGEDYPSGK	O43143	B_D140314_SGSDSsample6_R01_MSG_T0_msms_15173	744.368	744.37	35.2235	37.2235	2351813,2351822,2351830,2351831,2351825,2351826,2351827,2351828,2351833,2351818,2351816,2351832,2351819,2351823,2351824,2351815,2351814,2351820,2351829,2351821,2351834,2351817	22	1485.72	2	35.959	22		0.54866	36.93;36.651;35.522;37.138;NA;35.471;37.102;36.12;36.303;NA;35.857;35.928;36.664;36.251;35.5;36.954;35.987;36.196;36.858;35.959;36.292;35.872;35.926;36.343	743.867429027919;743.867767217477;743.867913861637;743.867101461387;NA;743.867612257032;743.867012154609;743.86777619144;743.86790846854;NA;743.868300847693;743.867878735412;743.866764909132;743.867507165853;743.867836099977;743.867337275112;743.867984631422;743.868237598707;743.867159198454;743.868179973598;743.868304407911;743.868395307382;743.867647769982;743.86797226492	NaN;NaN;NaN;NaN;NA;NaN;NaN;NaN;NaN;NA;NaN;NaN;NaN;NaN;NaN;35.959;NaN;NaN;NaN;NaN;NaN;NaN;NaN;NaN	2	0.7065	0.4275	-0.7015	0.9145	0.257894	-0.7525	0.8785	-0.1035	0.0795	0.129097	-0.3665	-0.2955	0.4405	0.0275	-0.7235	0.7305	-0.2365	-0.0275	0.6345	-0.2645	0.0685	-0.3515	-0.2975	0.1195	0.0033253	0.0054637	0.0068211	0.0030467	0.0065325	0.0078339	0.004648	0.0055	0.0071808	0.00357761	0.0052305	0.0077727	0.0040259	0.006578	0.0078517	0.0035543	0.005842	0.0081757	0.0042156	0.0058236	0.0072269	0.0043609	0.0051229	0.0085041	target	FALSE	O43143
Feature_19486_i	537.736	30.557	HRHPECYVCTDCGTNLK	O00151	B_D140314_SGSDSsample4_R01_MSG_T0_msms_12147;B_D140314_SGSDSsample7_R03_MSG_T0_msms_12452;B_D140314_SGSDSsample5_R02_MSG_T0_msms_12396;B_D140314_SGSDSsample8_R02_MSG_T0_msms_12250;B_D140314_SGSDSsample3_R02_MSG_T0_msms_12126;B_D140314_SGSDSsample1_R02_MSG_T0_msms_12133;B_D140314_SGSDSsample3_R03_MSG_T0_msms_12072;B_D140314_SGSDSsample3_R01_MSG_T0_msms_12183;B_D140314_SGSDSsample6_R01_MSG_T0_msms_12492;B_D140314_SGSDSsample1_R01_MSG_T0_msms_12155;B_D140314_SGSDSsample8_R03_MSG_T0_msms_12346	537.735	537.737	29.557	31.557	1004686,1004692,1004689,1004687,1004690,1004699,1004684,1004698,1004703,1004694,1004700,1004682,1004696,1004685,1004702,1004701,1004683,1004693,1004704,1004688,1004681,1004695,1004697,1004691	24	2145.91	4	18.1417	24		0.44494	31.103;30.842;30.01;31.324;30.782;29.729;31.37;30.402;30.627;30.605;30.211;30.174;30.85;30.525;30.036;31.267;30.273;30.526;31.026;30.303;30.588;30.112;30.156;30.616	537.48584881039;537.486378678093;537.486348902553;537.486061736102;537.485911829406;537.486446548719;537.485499551603;537.486240969528;537.485744040064;537.486366849552;537.486128055935;537.486157346462;537.485927106787;537.486667342214;537.486045348353;537.486139762366;537.486057792886;537.486226933158;537.486292879202;537.485977143079;537.486216567788;537.485976967233;537.486349769933;537.486231087834	28.166;31.42;NaN;NaN;NaN;NaN;11.318;20.368;19.071;14.266;NaN;NaN;NaN;15.942;NaN;14.254;NaN;NaN;NaN;NaN;14.159;NaN;16.123;14.472	2	0.546	0.285	-0.547	0.767	0.225	-0.828	0.813	-0.155	0.07	0.048	-0.346	-0.383	0.293	-0.032	-0.521	0.71	-0.284	-0.031	0.469	-0.254	0.031	-0.445	-0.401	0.059	0.002659	0.0038062	0.004844	0.0021978	0.0050596	0.005511	0.003667	0.0042476	0.0055167	0.0026905	0.0039464	0.0058191	0.0032282	0.0046239	0.0059444	0.0028704	0.0041202	0.0060024	0.0031276	0.0045128	0.0053478	0.0034041	0.0039345	0.0064277	target	FALSE	O00151
Feature_19487_i	716.646	30.5595	HRHPECYVCTDCGTNLK	O00151	B_D140314_SGSDSsample6_R02_MSG_T0_msms_12363;B_D140314_SGSDSsample5_R02_MSG_T0_msms_12386;B_D140314_SGSDSsample1_R02_MSG_T0_msms_12123;B_D140314_SGSDSsample5_R03_MSG_T0_msms_12266;B_D140314_SGSDSsample4_R02_MSG_T0_msms_12131;B_D140314_SGSDSsample3_R02_MSG_T0_msms_12120;B_D140314_SGSDSsample4_R01_MSG_T0_msms_12133;B_D140314_SGSDSsample2_R02_MSG_T0_msms_12325;B_D140314_SGSDSsample1_R03_MSG_T0_msms_12227;B_D140314_SGSDSsample8_R02_MSG_T0_msms_12230;B_D140314_SGSDSsample8_R01_MSG_T0_msms_12242;B_D140314_SGSDSsample7_R02_MSG_T0_msms_12376;B_D140314_SGSDSsample2_R01_MSG_T0_msms_12209;B_D140314_SGSDSsample5_R01_MSG_T0_msms_12287;B_D140314_SGSDSsample6_R01_MSG_T0_msms_12493;B_D140314_SGSDSsample3_R03_MSG_T0_msms_12064;B_D140314_SGSDSsample7_R03_MSG_T0_msms_12441;B_D140314_SGSDSsample2_R03_MSG_T0_msms_12041;B_D140314_SGSDSsample7_R01_MSG_T0_msms_12314;B_D140314_SGSDSsample4_R03_MSG_T0_msms_12137;B_D140314_SGSDSsample6_R03_MSG_T0_msms_12302;B_D140314_SGSDSsample1_R01_MSG_T0_msms_12152;B_D140314_SGSDSsample8_R03_MSG_T0_msms_12325;B_D140314_SGSDSsample3_R01_MSG_T0_msms_12185	716.645	716.647	29.5595	31.5595	2200920,2200917,2200905,2200918,2200914,2200911,2200913,2200908,2200906,2200926,2200925,2200923,2200907,2200916,2200919,2200912,2200924,2200909,2200922,2200915,2200921,2200904,2200927,2200910	24	2145.91	3	30.1537	24		0.44494	31.099;30.857;30.012;31.306;30.779;29.735;31.368;30.399;30.637;30.607;30.201;30.174;30.831;30.522;30.019;31.262;30.286;30.526;31.043;30.306;30.593;30.134;30.151;30.624	716.312578162685;716.312732733232;716.312583072203;716.312779578272;716.31231368788;716.312562069887;716.312267785457;716.312901089882;716.312683680304;716.312763769115;716.312617932835;716.31286384596;716.31260376489;716.312622218331;716.312397841791;716.312544586404;716.312330223877;716.312446276479;716.313060038288;716.312382979953;716.312770247573;716.312619664797;716.31292898908;716.312526548385	20.368;43.297;14.419;34.395;44.998;37.583;33.307;31.42;45.14;34.928;27.85;42.813;32.387;16.306;25.558;24.041;14.574;15.193;34.928;38.613;24.41;25.167;34.498;27.496	2	0.5395	0.2975	-0.5475	0.7465	0.2195	-0.8245	0.8085	-0.1605	0.0775	0.0475	-0.3585	-0.3855	0.2715	-0.0375	-0.5405	0.7025	-0.2735	-0.0335	0.4835	-0.2535	0.0335	-0.4255	-0.4085	0.0645	0.0032312	0.005244	0.0064927	0.0029846	0.0063867	0.0074805	0.0044569	0.0052877	0.0069129	0.0033871	0.0049274	0.0074276	0.0039063	0.0063655	0.0075688	0.0035041	0.0055814	0.0078685	0.0040782	0.0055939	0.0070036	0.0041613	0.0049414	0.008162	target	FALSE	O00151
Feature_19492_i	613.947	69.761	HQYYNQEWTLWDR	P22314	B_D140314_SGSDSsample1_R01_MSG_T0_msms_30708;B_D140314_SGSDSsample2_R01_MSG_T0_msms_30816;B_D140314_SGSDSsample5_R01_MSG_T0_msms_30790	613.946	613.948	68.761	70.761	1553054,1553044,1553053,1553045,1553046,1553059,1553062,1553048,1553060,1553049,1553056,1553058,1553052,1553064,1553066,1553063,1553055,1553050,1553065,1553057,1553047,1553051,1553061,1553067	24	1837.82	3	19.839	24		0.52792	70.637;70.177;69.245;71.098;70.203;69.345;71.211;69.947;70.217;70.304;69.64;69.689;70.373;69.968;69.181;70.813;69.484;69.833;70.605;69.465;69.688;69.478;69.519;69.627	613.612663107638;613.613810104205;613.613401076172;613.6130162984;613.612752778918;613.612738615095;613.612532098658;613.612951939367;613.61262345161;613.612322069965;613.612096832868;613.612410891811;613.612393328593;613.613110003716;613.612461924269;613.612359839988;613.61338554836;613.613085018275;613.613407020571;613.61274684369;613.612678276577;613.611269193872;613.612163043914;613.612000967931	19.839;NaN;NaN;19.839;NaN;NaN;NaN;NaN;NaN;NaN;NaN;NaN;19.839;NaN;NaN;NaN;NaN;NaN;NaN;NaN;NaN;NaN;NaN;NaN	2	0.876	0.416	-0.516	1.337	0.442	-0.416	1.45	0.186	0.456	0.543	-0.121	-0.072	0.612	0.207	-0.58	1.052	-0.277	0.072	0.844	-0.296	-0.073	-0.283	-0.242	-0.134	0.0033542	0.0039933	0.0059913	0.002561	0.0055845	0.0065304	0.0044475	0.005082	0.0064987	0.0035194	0.0051826	0.0070084	0.0037134	0.0049099	0.007104	0.0030682	0.0048619	0.00697	0.0036229	0.0054279	0.0059579	0.00377	0.0046559	0.0077736	target	FALSE	P22314
Feature_19493_i	920.417	69.687	HQYYNQEWTLWDR	P22314	B_D140314_SGSDSsample5_R02_MSG_T0_msms_30847;B_D140314_SGSDSsample3_R02_MSG_T0_msms_30624;B_D140314_SGSDSsample6_R02_MSG_T0_msms_30702;B_D140314_SGSDSsample4_R02_MSG_T0_msms_30580;B_D140314_SGSDSsample1_R02_MSG_T0_msms_30518;B_D140314_SGSDSsample2_R02_MSG_T0_msms_30733;B_D140314_SGSDSsample4_R03_MSG_T0_msms_30590;B_D140314_SGSDSsample7_R01_MSG_T0_msms_30796;B_D140314_SGSDSsample7_R02_MSG_T0_msms_30681;B_D140314_SGSDSsample8_R02_MSG_T0_msms_30637;B_D140314_SGSDSsample3_R03_MSG_T0_msms_30579;B_D140314_SGSDSsample6_R01_MSG_T0_msms_30986;B_D140314_SGSDSsample2_R03_MSG_T0_msms_30555;B_D140314_SGSDSsample5_R03_MSG_T0_msms_30567;B_D140314_SGSDSsample8_R01_MSG_T0_msms_30650;B_D140314_SGSDSsample7_R03_MSG_T0_msms_30732;B_D140314_SGSDSsample1_R01_MSG_T0_msms_30671	920.416	920.418	68.687	70.687	3108751,3108742,3108738,3108745,3108740,3108735,3108753,3108736,3108741,3108746,3108747,3108750,3108739,3108754,3108752,3108744,3108737,3108743,3108755,3108749,3108748,3108734	22	1837.82	2	36.2168	22		0.47189	70.678;70.193;69.255;71.064;70.137;69.34;NA;69.967;70.207;NA;69.652;69.675;70.346;70.002;69.163;70.8;69.469;69.851;70.545;69.467;69.676;69.452;69.499;69.698	919.91629328911;919.917380802792;919.916889284416;919.916255867049;919.916187509953;919.916080102125;NA;919.914938688476;919.915139091945;NA;919.915507041624;919.915484345403;919.915510471046;919.915989736159;919.915343139722;919.91461584894;919.916004475032;919.915287837642;919.916210256096;919.915900806807;919.916812389441;919.915117267182;919.916400384999;919.914455464276	17.026;48.741;NaN;NaN;17.026;34.887;NA;34.378;33.866;NA;18.745;70.977;NaN;45.973;49.5;35.224;33.088;NaN;24.343;58.978;35.414;33.229;24.291;NaN	2	0.991	0.506	-0.432	1.377	0.45	-0.347	1.00082	0.28	0.52	0.362668	-0.035	-0.012	0.659	0.315	-0.524	1.113	-0.218	0.164	0.858	-0.22	-0.011	-0.235	-0.188	0.011	0.0041187	0.0066571	0.0087824	0.0036725	0.0079461	0.009731	0.00597179	0.007021	0.0090346	0.00473876	0.0068971	0.0097612	0.0049317	0.0077103	0.0097654	0.004013	0.0073464	0.010139	0.005289	0.0071951	0.0086577	0.0051573	0.0063139	0.010771	target	FALSE	P22314
Feature_19494_i	483.747	25.89	HQYYNLK	P13984	B_D140314_SGSDSsample7_R02_MSG_T0_msms_10300	483.746	483.748	24.89	26.89	604661,604654,604659,604667,604671,604666,604663,604657,604670,604664,604658,604669,604660,604668,604662,604655,604672,604665,604656	19	964.477	2	64.776	19		0.68915	26.394;26.256;25.403;26.795;NA;NA;NA;25.761;26.059;NA;25.594;25.452;NA;25.921;25.562;26.614;25.7;26.042;26.472;25.89;25.908;25.427;25.53;25.808	483.245509647379;483.246076212115;483.246185898324;483.245939612224;NA;NA;NA;483.245622982019;483.245365718243;NA;483.246214743682;483.245886091964;NA;483.246086501634;483.244768580491;483.244735642171;483.245683882352;483.245949897382;483.245937566174;483.24584198646;483.245924553966;483.245664905053;483.245869189126;483.245747911088	NaN;NaN;NaN;NaN;NA;NA;NA;NaN;NaN;NA;NaN;NaN;NA;NaN;NaN;NaN;NaN;NaN;NaN;64.776;NaN;NaN;NaN;NaN	1	0.504	0.366	-0.487	0.905	0.194032	-0.753423	0.700071	-0.129	0.169	0.0590516	-0.296	-0.438	0.234827	0.031	-0.328	0.724	-0.19	0.152	0.582	0	0.018	-0.463	-0.36	-0.082	0.0023483	0.0034418	0.0043182	0.001995	0.00459074	0.00492973	0.00323014	0.0038372	0.0049139	0.00236645	0.0034534	0.0051641	0.00290988	0.0041947	0.0053076	0.002654	0.0036655	0.0053898	0.0028244	0.0040682	0.0048211	0.002999	0.003519	0.0057178	target	FALSE	P13984
Feature_19495_i	514.924	23.3885	HQVSVEGTNQTDVK	Q14676	B_D140314_SGSDSsample8_R01_MSG_T0_msms_8967;B_D140314_SGSDSsample7_R03_MSG_T0_msms_9112;B_D140314_SGSDSsample1_R02_MSG_T0_msms_8737;B_D140314_SGSDSsample8_R02_MSG_T0_msms_8959;B_D140314_SGSDSsample6_R01_MSG_T0_msms_9097	514.923	514.925	22.3885	24.3885	837821,837804,837799,837812,837805,837809,837806,837796,837807,837801,837795,837793,837797,837802,837798,837810,837794,837808,837803,837800	20	1540.75	3	20.2236	18		0.445	23.596;23.462;22.772;23.936;23.419;NA;NA;23.1;23.324;23.3;NA;NA;23.475;23.222;22.979;23.835;23.144;23.494;23.66;23.436;23.357;23.005;23.058;23.358	514.590215174097;514.590758605708;514.590767316252;514.590920497189;514.589948204598;NA;NA;514.590255798207;514.590108325586;514.590303040302;NA;NA;514.590432013007;514.590352938258;514.590081490643;514.590112375058;514.590477000882;514.590595563884;514.590496844306;514.590418010904;514.590631926911;514.590300352216;514.590810796007;514.590596514891	NaN;18.015;NaN;NaN;NaN;NA;NA;0;NaN;0;NA;NA;NaN;NaN;NaN;12.555;NaN;NaN;NaN;NaN;32.275;25.718;12.555;NaN	1	0.2075	0.0735	-0.6165	0.5475	0.0305	-0.721718	0.598619	-0.2885	-0.0645	-0.0885	-0.237642	-0.340979	0.0865	-0.1665	-0.4095	0.4465	-0.2445	0.1055	0.2715	0.0475	-0.0315	-0.3835	-0.3305	-0.0305	0.002477	0.003674	0.0045692	0.0021502	0.0048964	0.00523632	0.003438	0.00404312	0.0052019	0.00249525	0.00361157	0.0054514	0.0030937	0.0044915	0.0056333	0.0028155	0.0039066	0.0057359	0.0030086	0.0042942	0.0051368	0.0031607	0.0037307	0.0060543	target	FALSE	Q14676
Feature_19496_i	628.837	32.14	HQVEQLSSSLK	Q14980	B_D140314_SGSDSsample4_R01_MSG_T0_msms_12900;B_D140314_SGSDSsample4_R02_MSG_T0_msms_12846;B_D140314_SGSDSsample1_R02_MSG_T0_msms_12900;B_D140314_SGSDSsample6_R02_MSG_T0_msms_13116;B_D140314_SGSDSsample8_R01_MSG_T0_msms_12984;B_D140314_SGSDSsample1_R03_MSG_T0_msms_12920;B_D140314_SGSDSsample5_R01_MSG_T0_msms_13069;B_D140314_SGSDSsample8_R02_MSG_T0_msms_12971;B_D140314_SGSDSsample4_R03_MSG_T0_msms_12897;B_D140314_SGSDSsample6_R03_MSG_T0_msms_13069;B_D140314_SGSDSsample3_R01_MSG_T0_msms_13024;B_D140314_SGSDSsample5_R02_MSG_T0_msms_13130;B_D140314_SGSDSsample2_R03_MSG_T0_msms_12808;B_D140314_SGSDSsample6_R01_MSG_T0_msms_13298;B_D140314_SGSDSsample2_R02_MSG_T0_msms_13083;B_D140314_SGSDSsample7_R03_MSG_T0_msms_13189;B_D140314_SGSDSsample3_R03_MSG_T0_msms_12837;B_D140314_SGSDSsample2_R01_MSG_T0_msms_13015;B_D140314_SGSDSsample3_R02_MSG_T0_msms_12885;B_D140314_SGSDSsample7_R01_MSG_T0_msms_13121	628.836	628.838	31.14	33.14	1654759,1654760,1654751,1654765,1654769,1654772,1654752,1654762,1654770,1654774,1654761,1654766,1654756,1654763,1654755,1654764,1654754,1654773,1654768,1654758,1654753,1654757,1654767,1654771	24	1254.66	2	33.6758	24		0.44494	32.791;32.5;31.495;32.967;32.399;31.27;33.108;31.999;32.288;32.232;31.711;31.799;32.488;32.112;31.45;32.948;31.875;32.118;32.75;31.84;32.166;31.648;31.664;32.162	628.334127661932;628.335275092988;628.335884342019;628.334931991164;628.334841756839;628.335920953217;628.334869159629;628.335641061063;628.334215571348;628.334936946855;628.336033137463;628.33518514206;628.334621585647;628.335070016251;628.335731577265;628.334338012329;628.335465179067;628.335343196853;628.335074888406;628.335312155417;628.334929161633;628.335654969575;628.335502828181;628.335166840785	NaN;43.308;43.308;30.564;35.944;23.32;45.161;28.958;18.312;29.743;28.958;17.864;29.743;52.278;NaN;35.511;30.564;49.35;35.944;NaN;46.891;30.564;17.231;NaN	1	0.651	0.36	-0.645	0.827	0.259	-0.87	0.968	-0.141	0.148	0.092	-0.429	-0.341	0.348	-0.028	-0.69	0.808	-0.265	-0.022	0.61	-0.3	0.026	-0.492	-0.476	0.022	0.0031274	0.0044444	0.0056925	0.0025799	0.0057797	0.0064885	0.0041406	0.004811	0.0063141	0.0030988	0.0045504	0.006725	0.0035904	0.0054543	0.0068575	0.0032012	0.0048638	0.0069703	0.0036129	0.0051099	0.0062016	0.0038732	0.004476	0.0074014	target	FALSE	Q14980
Feature_19497_i	642.697	104.635	HQTLVLTLPTVAFLEDK	Q9BYD3	B_D140314_SGSDSsample2_R01_MSG_T0_msms_46926;B_D140314_SGSDSsample3_R02_MSG_T0_msms_46824;B_D140314_SGSDSsample1_R01_MSG_T0_msms_46971;B_D140314_SGSDSsample3_R01_MSG_T0_msms_46810;B_D140314_SGSDSsample4_R03_MSG_T0_msms_46855;B_D140314_SGSDSsample6_R03_MSG_T0_msms_46907;B_D140314_SGSDSsample7_R03_MSG_T0_msms_46963;B_D140314_SGSDSsample3_R03_MSG_T0_msms_46642;B_D140314_SGSDSsample4_R01_MSG_T0_msms_47020;B_D140314_SGSDSsample2_R02_MSG_T0_msms_46876;B_D140314_SGSDSsample1_R03_MSG_T0_msms_46973;B_D140314_SGSDSsample1_R02_MSG_T0_msms_46664;B_D140314_SGSDSsample6_R02_MSG_T0_msms_46985;B_D140314_SGSDSsample2_R03_MSG_T0_msms_46915;B_D140314_SGSDSsample4_R02_MSG_T0_msms_46929;B_D140314_SGSDSsample8_R01_MSG_T0_msms_46885;B_D140314_SGSDSsample7_R01_MSG_T0_msms_46920;B_D140314_SGSDSsample7_R02_MSG_T0_msms_46928	642.696	642.698	103.635	105.635	1746728,1746732,1746725,1746731,1746736,1746738,1746741,1746733,1746734,1746743,1746729,1746727,1746726,1746737,1746730,1746735,1746742,1746739,1746744,1746740	20	1924.07	3	21.9721	20		0.47472	105.7;104.89;104.4;105.75;104.75;104.44;105.58;104.71;104.7;105.29;104.61;104.59;105.27;NA;NA;NA;104.41;104.66;105.21;104.33;104.42;104.26;NA;104.23	642.363161512714;642.364813994389;642.363597192008;642.36385037445;642.363728431955;642.363151887716;642.363690368035;642.363649076242;642.363875894314;642.363945059868;642.363021117858;642.363233105637;642.363234867742;NA;NA;NA;642.36357426093;642.363296978393;642.363099351722;642.362585407151;642.363423761844;642.364521004838;NA;642.363548980376	34.094;14.041;23.799;16.306;16.494;20.368;23.562;20.939;29.687;9.5614;24.043;20.091;NaN;NA;NA;NA;26.146;18.156;24.287;28.869;26.474;18.58;NA;NaN	2	1.065	0.255	-0.235	1.115	0.115	-0.195	0.945	0.075	0.065	0.655	-0.025	-0.045	0.635	-0.227663	-0.442717	0.893851	-0.225	0.025	0.575	-0.305	-0.215	-0.375	-0.447696	-0.405	0.0035537	0.0042886	0.0067133	0.0029825	0.0060144	0.0069644	0.0047372	0.0055151	0.0067363	0.0037154	0.0053057	0.0074694	0.0040746	0.00564477	0.00761616	0.00338765	0.0050719	0.0074168	0.0041256	0.0057968	0.0064032	0.0040441	0.00516277	0.0079629	target	FALSE	Q9BYD3
Feature_19498_i	963.542	104.725	HQTLVLTLPTVAFLEDK	Q9BYD3	B_D140314_SGSDSsample5_R01_MSG_T0_msms_47026	963.541	963.543	103.725	105.725	3239236,3239237,3239243,3239238,3239242,3239241,3239239,3239234,3239244,3239235,3239240	11	1924.07	2	22.198	11		0.44494	NA;104.89;104.38;105.79;104.77;104.39;105.58;104.73;104.72;NA;NA;104.59;105.24;NA;NA;NA;NA;NA;NA;NA;NA;NA;NA;104.24	NA;963.042747405542;963.040481898588;963.040604516724;963.042218549166;963.04132527999;963.03755287777;963.041543313819;963.042176454407;NA;NA;963.040560734511;963.040343717724;NA;NA;NA;NA;NA;NA;NA;NA;NA;NA;963.042620960296	NA;NaN;NaN;NaN;NaN;NaN;NaN;NaN;NaN;NA;NA;NaN;22.198;NA;NA;NA;NA;NA;NA;NA;NA;NA;NA;NaN	2	0.967114	0.165	-0.345	1.065	0.045	-0.335	0.855	0.005	-0.005	0.606462	-0.0359516	-0.135	0.515	-0.228522	-0.442004	0.894763	-0.185327	0.0360694	0.467121	-0.278365	-0.251779	-0.389131	-0.448552	-0.485	0.0044514	0.007174	0.0097474	0.0042177	0.0087301	0.010135	0.0064769	0.0076855	0.0094644	0.00491595	0.00708001	0.010436	0.0054698	0.00874131	0.0106379	0.00448786	0.00749919	0.0107698	0.00603914	0.00766676	0.00939722	0.0058102	0.00711668	0.011116	target	FALSE	Q9BYD3
Feature_19499_i	485.603	60.655	HQTLQGVAFPISR	Q12792	B_D140314_SGSDSsample6_R03_MSG_T0_msms_26361	485.602	485.604	59.655	61.655	619868,619877,619874,619879,619872,619870,619875,619882,619889,619876,619873,619888,619884,619880,619883,619878,619881,619869,619886,619867,619871,619887,619885	23	1452.78	3	18.102	23		0.44494	61.391;61.006;NA;61.683;60.778;60;61.809;60.655;60.928;60.944;60.222;60.319;61.094;60.681;59.762;61.546;60.323;60.63;61.474;60.203;60.553;60.424;60.4;60.665	485.268464447908;485.268988355687;NA;485.268877154554;485.269010628684;485.268294987521;485.268329175209;485.268834710333;485.268333365728;485.268744769762;485.268039490514;485.268062138016;485.268740970818;485.269713287799;485.268601636822;485.268396635591;485.268751663843;485.269029076637;485.268677533682;485.268125624831;485.26913544773;485.268619567872;485.269193729973;485.268611379348	NaN;NaN;NA;NaN;NaN;NaN;NaN;NaN;NaN;NaN;NaN;NaN;NaN;NaN;NaN;NaN;NaN;18.102;NaN;NaN;NaN;NaN;NaN;NaN	2	0.736	0.351	-0.548108	1.028	0.123	-0.655	1.154	0	0.273	0.289	-0.433	-0.336	0.439	0.026	-0.893	0.891	-0.332	-0.025	0.819	-0.452	-0.102	-0.231	-0.255	0.01	0.0026399	0.0032557	0.00465507	0.0019361	0.004432	0.0051151	0.0035902	0.0041217	0.0052329	0.002755	0.0041672	0.0055614	0.003047	0.003921	0.0056143	0.0025303	0.0038042	0.0055126	0.002832	0.004411	0.0047552	0.0031557	0.0036939	0.0061807	target	FALSE	Q12792
Feature_19500_i	727.9	60.651	HQTLQGVAFPISR	Q12792	B_D140314_SGSDSsample3_R01_MSG_T0_msms_26454;B_D140314_SGSDSsample2_R03_MSG_T0_msms_26213;B_D140314_SGSDSsample8_R01_MSG_T0_msms_26394	727.899	727.901	59.651	61.651	2263782,2263791,2263784,2263789,2263792,2263795,2263797,2263788,2263781,2263800,2263786,2263785,2263790,2263787,2263799,2263796,2263794,2263802,2263793,2263798,2263783,2263803,2263801	23	1452.78	2	28.3753	23		0.44494	61.419;61.013;59.937;61.678;60.798;60.008;61.821;60.678;60.897;60.987;60.22;60.321;61.103;60.676;NA;61.516;60.285;60.637;61.465;60.226;60.543;60.454;60.422;60.651	727.398333393709;727.399757891046;727.39816431948;727.398833086243;727.399354393356;727.398668684356;727.39906501702;727.399330952431;727.399064150354;727.397823602094;727.397902263372;727.397968437919;727.398392855649;727.398689660421;NA;727.398850953351;727.398380874281;727.398422953088;727.398581492475;727.398013869326;727.399542412784;727.399541456313;727.399037724133;727.39870915008	NaN;NaN;NaN;NaN;NaN;32.606;24.343;NaN;NaN;NaN;NaN;NaN;NaN;NaN;NA;NaN;NaN;NaN;NaN;NaN;NaN;28.177;NaN;NaN	2	0.768	0.362	-0.714	1.027	0.147	-0.643	1.17	0.027	0.246	0.336	-0.431	-0.33	0.452	0.025	-0.649343	0.865	-0.366	-0.014	0.814	-0.425	-0.108	-0.197	-0.229	0	0.0035968	0.0050746	0.0069967	0.002979	0.0062528	0.0078145	0.0049153	0.0056976	0.0073634	0.0039119	0.0058828	0.0079785	0.0040964	0.0060979	0.00802354	0.0033626	0.0058298	0.0081221	0.0041344	0.0060802	0.0069921	0.0043191	0.0052102	0.0088214	target	FALSE	Q12792
Feature_19502_i	483.763	19.155	HQSPEIVR	O75575	B_D140314_SGSDSsample3_R01_MSG_T0_msms_6893;B_D140314_SGSDSsample5_R03_MSG_T0_msms_7034;B_D140314_SGSDSsample1_R02_MSG_T0_msms_6873	483.762	483.764	18.155	20.155	605630,605633,605639,605636,605632,605635,605638,605637,605631,605623,605629,605625,605620,605621,605634,605624,605622,605626,605627,605628,605619	21	964.509	2	28.1523	21		0.45446	19.447;19.229;18.614;19.567;19.243;18.382;19.768;19.155;19.265;NA;18.763;NA;19.376;19.091;18.721;19.687;19.151;19.314;19.594;19.055;18.963;18.834;18.895;NA	483.261579115427;483.2614876477;483.26142245714;483.261491329321;483.260669858088;483.261108960656;483.26157156331;483.260948859344;483.261305042931;NA;483.261480600957;NA;483.261409110086;483.260995398056;483.261064929799;483.261206602169;483.26111550113;483.261333166162;483.262213380404;483.26096944026;483.261010621706;483.261362326537;483.261320726994;NA	NaN;24.923;NaN;NaN;NaN;NaN;25.737;NaN;NaN;NA;NaN;NA;NaN;NaN;33.797;NaN;NaN;NaN;NaN;NaN;NaN;NaN;NaN;NA	1	0.292	0.074	-0.541	0.412	0.088	-0.773	0.613	0	0.11	0.00627965	-0.392	-0.336387	0.221	-0.064	-0.434	0.532	-0.004	0.159	0.439	-0.1	-0.192	-0.321	-0.26	0.032449	0.0023273	0.0034662	0.0042535	0.0020425	0.0046265	0.004902	0.0031722	0.0037838	0.0048451	0.00229865	0.003307	0.00508601	0.0028944	0.0042535	0.00529	0.0026814	0.0036423	0.0053881	0.0028301	0.004002	0.0048356	0.0029145	0.0034839	0.00560682	target	FALSE	O75575
Feature_19503_i	723.874	46.312	HQSFVLVGETGSGK	O43143	B_D140314_SGSDSsample1_R03_MSG_T0_msms_19523;B_D140314_SGSDSsample8_R01_MSG_T0_msms_19641;B_D140314_SGSDSsample7_R02_MSG_T0_msms_19693;B_D140314_SGSDSsample4_R02_MSG_T0_msms_19460;B_D140314_SGSDSsample3_R02_MSG_T0_msms_19515;B_D140314_SGSDSsample6_R02_MSG_T0_msms_19680;B_D140314_SGSDSsample2_R03_MSG_T0_msms_19435;B_D140314_SGSDSsample1_R02_MSG_T0_msms_19586;B_D140314_SGSDSsample4_R03_MSG_T0_msms_19523;B_D140314_SGSDSsample5_R02_MSG_T0_msms_19820;B_D140314_SGSDSsample6_R01_MSG_T0_msms_19958;B_D140314_SGSDSsample1_R01_MSG_T0_msms_19693;B_D140314_SGSDSsample8_R02_MSG_T0_msms_19659;B_D140314_SGSDSsample2_R01_MSG_T0_msms_19744;B_D140314_SGSDSsample2_R02_MSG_T0_msms_19857;B_D140314_SGSDSsample7_R01_MSG_T0_msms_19840;B_D140314_SGSDSsample3_R03_MSG_T0_msms_19533;B_D140314_SGSDSsample3_R01_MSG_T0_msms_19803;B_D140314_SGSDSsample5_R01_MSG_T0_msms_19793	723.873	723.875	45.312	47.312	2241479,2241494,2241493,2241499,2241486,2241484,2241497,2241491,2241482,2241478,2241487,2241489,2241490,2241477,2241495,2241480,2241496,2241481,2241492,2241485,2241483,2241498,2241488	23	1444.73	2	27.7827	23		0.66593	47.265;46.77;45.499;47.469;46.676;45.487;47.679;46.222;46.682;46.547;45.768;46.026;46.954;46.312;NA;47.311;45.931;46.398;47.219;45.9;46.246;46.035;46.061;46.377	723.37256839004;723.373480992889;723.37399626567;723.373108777759;723.373751067671;723.373243171212;723.373342674036;723.374945763724;723.372812820064;723.373494979609;723.372874414672;723.373415588809;723.373337075046;723.373765442456;NA;723.373520249478;723.373813021433;723.374063416087;723.372502133057;723.37307096877;723.37466483119;723.372742575877;723.373499846975;723.374012048424	15.89;30.889;23.851;24.254;16.254;25.342;25.474;23.851;16.632;NaN;37.18;31.185;42.001;15.372;NA;16.254;24.254;NaN;30.889;45.257;NaN;67.153;15.89;NaN	1	0.953	0.458	-0.813	1.157	0.364	-0.825	1.367	-0.09	0.37	0.235	-0.544	-0.286	0.642	0	-0.696346	0.999	-0.381	0.086	0.907	-0.412	-0.066	-0.277	-0.251	0.065	0.0034521	0.0052171	0.0067624	0.0028533	0.006272	0.0076687	0.0047448	0.0055085	0.0072024	0.0036665	0.0054495	0.0078237	0.0040088	0.0062402	0.00783257	0.0034332	0.0057298	0.0080136	0.0040978	0.0058529	0.007009	0.0044891	0.0050875	0.0085151	target	FALSE	O43143
Feature_19504_i	490.291	25.0855	HQPTAIIAK	P29401	B_D140314_SGSDSsample5_R03_MSG_T0_msms_9726;B_D140314_SGSDSsample3_R01_MSG_T0_msms_9670;B_D140314_SGSDSsample6_R01_MSG_T0_msms_9983;B_D140314_SGSDSsample1_R01_MSG_T0_msms_9620	490.29	490.292	24.0855	26.0855	654778,654759,654765,654769,654776,654768,654762,654779,654773,654758,654764,654766,654777,654775,654761,654763,654770,654760,654774,654767,654771,654772,654780,654757	24	977.566	2	22.3998	24		0.63559	25.653;25.334;24.48;25.965;25.214;24.23;26.026;24.893;25.337;25.129;24.625;24.638;25.435;25.095;24.689;25.961;24.92;25.182;25.785;25.04;25.051;24.725;24.779;25.076	489.790254808672;489.790488217226;489.790229952055;489.790326029861;489.789992573803;489.790264846305;489.790081083209;489.790182229263;489.78999303799;489.790106405682;489.790306619224;489.790219894224;489.790075188166;489.790354530996;489.790188711486;489.790042775733;489.790385183818;489.790122270454;489.790472325005;489.78990903974;489.790146327202;489.79007847068;489.790213917417;489.790244240462	19.787;NaN;NaN;NaN;NaN;NaN;20.52;NaN;NaN;NaN;NaN;NaN;NaN;NaN;25.137;24.155;NaN;NaN;NaN;NaN;NaN;NaN;NaN;NaN	1	0.5675	0.2485	-0.6055	0.8795	0.1285	-0.8555	0.9405	-0.1925	0.2515	0.0435	-0.4605	-0.4475	0.3495	0.0095	-0.3965	0.8755	-0.1655	0.0965	0.6995	-0.0455	-0.0345	-0.3605	-0.3065	-0.0095	0.0023739	0.0034894	0.0043646	0.0020275	0.0046474	0.0049963	0.0032827	0.0038797	0.004972	0.0023923	0.0034769	0.0052224	0.0029539	0.0042596	0.0053717	0.0026928	0.0037149	0.0054608	0.0028634	0.0041141	0.0048867	0.0030315	0.00356	0.0057867	target	FALSE	P29401
Feature_19505_i	642.001	108.75	HQPADLLEFALQHFTR	P31323	B_D140314_SGSDSsample4_R01_MSG_T0_msms_49066;B_D140314_SGSDSsample1_R02_MSG_T0_msms_48701;B_D140314_SGSDSsample2_R03_MSG_T0_msms_48974;B_D140314_SGSDSsample6_R01_MSG_T0_msms_49274;B_D140314_SGSDSsample3_R01_MSG_T0_msms_48850;B_D140314_SGSDSsample2_R01_MSG_T0_msms_49020;B_D140314_SGSDSsample5_R01_MSG_T0_msms_49050;B_D140314_SGSDSsample3_R03_MSG_T0_msms_48738;B_D140314_SGSDSsample4_R03_MSG_T0_msms_48740	642	642.002	107.75	109.75	1741947,1741957,1741966,1741942,1741960,1741963,1741944,1741952,1741962,1741967,1741959,1741945,1741943,1741953,1741950,1741946,1741949,1741955	18	1921.98	3	18.4426	18		1.2763	NA;109.31;NA;110.17;109.23;108.78;109.97;108.33;109.19;109.7;108.79;108.75;109.76;108.63;108.03;110.19;NA;108.54;NA;NA;NA;107.87;108.19;108.25	NA;641.667984399718;NA;641.667357479177;641.667044618793;641.666753343542;641.66722074801;641.667501004785;641.667423750759;641.667006126852;641.666838163097;641.666474180122;641.666833150602;641.666256920521;641.66649106561;641.666704908565;NA;641.668606304149;NA;NA;NA;641.666936553414;641.667172943363;641.667131366752	NA;25.054;NA;15.155;NaN;16.88;22.475;NaN;25.319;10.861;NaN;10.467;10.816;NaN;NaN;28.956;NA;NaN;NA;NA;NA;NaN;NaN;NaN	1	0.984438	0.56	-0.132365	1.42	0.48	0.03	1.22	-0.42	0.44	0.95	0.04	0	1.01	-0.12	-0.72	1.44	-0.135562	-0.21	0.456949	-0.255596	-0.244237	-0.88	-0.56	-0.5	0.00356352	0.0043106	0.00681842	0.0030159	0.0060387	0.00696615	0.004753	0.0055349	0.0067293	0.0037184	0.0052943	0.00748585	0.004102	0.00569815	0.0076102	0.0034287	0.00507119	0.0074226	0.00415278	0.0058257	0.00641626	0.0041154	0.00523525	0.0079447	target	FALSE	P31323
Feature_19506_i	835.048	84.068	HQNQNTIQELLQNCSDCLMR	P15924	B_D140314_SGSDSsample8_R01_MSG_T0_msms_37451;B_D140314_SGSDSsample7_R02_MSG_T0_msms_37514	835.047	835.049	83.068	85.068	2783077,2783076,2783071,2783072,2783074,2783075,2783070,2783073,2783078	9	2501.12	3	22.87	9		0.44494	NA;NA;NA;NA;NA;NA;NA;NA;NA;NA;NA;NA;84.815;84.326;NA;NA;83.959;84.24;84.894;84.013;84.068;84.014;84.013;NA	NA;NA;NA;NA;NA;NA;NA;NA;NA;NA;NA;NA;834.711732224843;834.712932624662;NA;NA;834.713186287077;834.712790445678;834.71412361166;834.711014692372;834.710750088172;834.712583476513;834.710453429786;NA	NA;NA;NA;NA;NA;NA;NA;NA;NA;NA;NA;NA;NaN;NaN;NA;NA;NaN;NaN;NaN;18.784;NaN;26.956;NaN;NA	1	0.840163	0.214256	-0.320369	0.971671	0.212969	-0.371961	0.923353	0.086414	0.230544	0.451257	-0.193039	-0.105748	0.747	0.258	-0.506663	0.858571	-0.109	0.172	0.826	-0.055	0	-0.054	-0.055	-0.179543	0.00370385	0.0058093	0.00835411	0.00361333	0.00724057	0.00919032	0.00551193	0.00657084	0.00819128	0.0044536	0.00640034	0.00907592	0.0046793	0.0073042	0.00910103	0.00382511	0.0067245	0.0093544	0.0050006	0.0068634	0.0079852	0.0042401	0.0060907	0.0097888	target	FALSE	P15924
Feature_19507_i	623.828	40.7865	HQLYIDETVK	P02676	B_D140314_SGSDSsample1_R02_MSG_T0_msms_17034;B_D140314_SGSDSsample1_R03_MSG_T0_msms_16719;B_D140314_SGSDSsample1_R01_MSG_T0_msms_17461;B_D140314_SGSDSsample2_R01_MSG_T0_msms_16810;B_D140314_SGSDSsample2_R03_MSG_T0_msms_16642;B_D140314_SGSDSsample3_R01_MSG_T0_msms_17152;B_D140314_SGSDSsample3_R02_MSG_T0_msms_17006;B_D140314_SGSDSsample4_R01_MSG_T0_msms_16989;B_D140314_SGSDSsample4_R03_MSG_T0_msms_16760;B_D140314_SGSDSsample4_R02_MSG_T0_msms_16940	623.827	623.829	39.7865	41.7865	1622464,1622466,1622463,1622476,1622467,1622468,1622478,1622469,1622470,1622471,1622473,1622472,1622480,1622479,1622481,1622482,1622483	17	1244.64	2	37.7172	17		1.2763	41.209;40.848;39.732;41.25;40.725;39.65;41.671;40.417;40.671;40.605;40.019;40.166;40.871;40.5;NA;41.304;40.178;NA;41.182;NA;NA;NA;NA;NA	623.32662374391;623.327609082364;623.327743769732;623.327573612821;623.32732578186;623.327436632236;623.326880442166;623.327274340396;623.327158932215;623.327204482368;623.32723498643;623.327661052581;623.324516588334;623.329538365463;NA;623.327997846331;623.329742143504;NA;623.327989754026;NA;NA;NA;NA;NA	24.776;56.729;30.254;37.476;NaN;63.816;30.57;38.303;NaN;47.603;22.086;25.559;NaN;NaN;NA;NaN;NaN;NA;NaN;NA;NA;NA;NA;NA	1	0.4225	0.0615	-1.0545	0.4635	-0.0615	-1.1365	0.8845	-0.3695	-0.1155	-0.1815	-0.7675	-0.6205	0.0845	-0.2865	-0.666024	0.5175	-0.6085	0.0138384	0.3955	-0.26248	0.0565232	-0.359215	-0.314494	0.0228343	0.0032002	0.00436015	0.00574835	0.00248095	0.0056718	0.0064806	0.004239	0.0048703	0.006385	0.0031954	0.0047524	0.0068391	0.0036053	0.0053149	0.00690796	0.0031419	0.0048654	0.00694866	0.0035791	0.00518378	0.00613462	0.00398721	0.00450318	0.00747942	target	FALSE	P02676
Feature_19508_i	591.029	43.091	HQLVHTGEKPFQCTFEGCGK	P25490	B_D140314_SGSDSsample6_R02_MSG_T0_msms_18178;B_D140314_SGSDSsample1_R03_MSG_T0_msms_17999;B_D140314_SGSDSsample4_R01_MSG_T0_msms_18020;B_D140314_SGSDSsample1_R01_MSG_T0_msms_18034;B_D140314_SGSDSsample2_R01_MSG_T0_msms_17995;B_D140314_SGSDSsample6_R01_MSG_T0_msms_18348;B_D140314_SGSDSsample5_R01_MSG_T0_msms_18181;B_D140314_SGSDSsample2_R02_MSG_T0_msms_18165;B_D140314_SGSDSsample8_R03_MSG_T0_msms_18173;B_D140314_SGSDSsample3_R01_MSG_T0_msms_18188;B_D140314_SGSDSsample7_R03_MSG_T0_msms_18276;B_D140314_SGSDSsample7_R01_MSG_T0_msms_18235;B_D140314_SGSDSsample8_R02_MSG_T0_msms_18139	591.028	591.03	42.091	44.091	1390179,1390172,1390165,1390169,1390164,1390182,1390166,1390177,1390171,1390184,1390170,1390167,1390183,1390176,1390181,1390178,1390168,1390180,1390174,1390173,1390175	21	2359.08	4	21.4197	21		0.75281	43.656;43.359;42.298;43.701;43.259;NA;44.227;42.923;43.172;43.113;42.666;NA;43.412;43.028;42.313;43.691;42.677;NA;43.794;42.748;43.149;42.669;42.778;43.069	590.778072966894;590.77952649704;590.778406103399;590.778763519738;590.778480910908;NA;590.778424077237;590.778346983408;590.778601924704;590.777771488565;590.77825189888;NA;590.778157219528;590.778685282356;590.778401056106;590.778637753907;590.777888020574;NA;590.778227817051;590.778420120432;590.778519146429;590.778143385097;590.778782458445;590.778609325413	47.752;NaN;16.487;11.851;30.767;NA;11.646;NaN;NaN;17.824;NaN;NA;14.31;NaN;NaN;28.891;14.31;NA;17.595;NaN;23.726;NaN;14.161;29.136	1	0.565	0.268	-0.793	0.61	0.168	-0.66985	1.136	-0.168	0.081	0.022	-0.425	-0.229616	0.321	-0.063	-0.778	0.6	-0.414	0.0195249	0.703	-0.343	0.058	-0.422	-0.313	-0.022	0.0030605	0.0041251	0.0054636	0.0023291	0.0054397	0.00614337	0.0041209	0.0046911	0.0061584	0.0030996	0.0046397	0.00660433	0.0034825	0.004966	0.0066547	0.0030136	0.0046095	0.00664926	0.0034035	0.0050086	0.0058284	0.0039155	0.0043259	0.0072171	target	FALSE	P25490|O15391
Feature_19509_i	657.329	25.239	HQLNELGSESAK	Q6KC79	B_D140314_SGSDSsample6_R02_MSG_T0_msms_9962;B_D140314_SGSDSsample7_R02_MSG_T0_msms_10053;B_D140314_SGSDSsample5_R03_MSG_T0_msms_9917;B_D140314_SGSDSsample1_R03_MSG_T0_msms_9773	657.328	657.33	24.239	26.239	1841501,1841502,1841500,1841519,1841511,1841506,1841499,1841518,1841510,1841508,1841509,1841514,1841520,1841504,1841503,1841512,1841513,1841515,1841516,1841521,1841517,1841505,1841507	23	1311.64	2	19.5895	23		0.44494	25.72;25.46;24.704;25.993;NA;24.46;25.955;25.074;25.344;25.238;24.913;24.871;25.449;25.235;24.969;25.886;25.057;25.355;25.728;25.301;25.259;24.779;24.865;25.239	656.828438253694;656.829640236089;656.828294332652;656.828792076884;NA;656.828108228302;656.828197515699;656.82906866674;656.828410933477;656.828186639392;656.828943703817;656.829057131304;656.828919515108;656.828666072893;656.828750359814;656.828548310857;656.828525866194;656.828217383589;656.828267538595;656.828026934466;656.82843177428;656.82861023784;656.828474913946;656.828412598468	NaN;NaN;16.138;NaN;NA;NaN;NaN;NaN;NaN;NaN;NaN;NaN;NaN;NaN;17.436;NaN;21.464;NaN;NaN;23.32;NaN;NaN;NaN;NaN	1	0.481	0.221	-0.535	0.754	0.187774	-0.779	0.716	-0.165	0.105	-0.001	-0.326	-0.368	0.21	-0.004	-0.27	0.647	-0.182	0.116	0.489	0.062	0.02	-0.46	-0.374	0	0.0031062	0.0047311	0.0058748	0.0027678	0.0060295	0.0067694	0.0041531	0.004903	0.0064283	0.0031049	0.0044991	0.0068332	0.0036713	0.0058165	0.0070279	0.0033368	0.0050609	0.007243	0.0037706	0.0051939	0.0064843	0.0038617	0.0045905	0.0075448	target	FALSE	Q6KC79
Feature_19510_i	787.79	110.52	HQLASISSPVVTSLLINLGSPVK	Q9H583	B_D140314_SGSDSsample4_R03_MSG_T0_msms_49646;B_D140314_SGSDSsample2_R02_MSG_T0_msms_49602;B_D140314_SGSDSsample4_R02_MSG_T0_msms_49655;B_D140314_SGSDSsample7_R01_MSG_T0_msms_49679;B_D140314_SGSDSsample1_R01_MSG_T0_msms_49740;B_D140314_SGSDSsample5_R02_MSG_T0_msms_49633;B_D140314_SGSDSsample5_R03_MSG_T0_msms_49613;B_D140314_SGSDSsample1_R02_MSG_T0_msms_49456;B_D140314_SGSDSsample6_R02_MSG_T0_msms_49752;B_D140314_SGSDSsample6_R03_MSG_T0_msms_49655;B_D140314_SGSDSsample2_R03_MSG_T0_msms_49667;B_D140314_SGSDSsample7_R03_MSG_T0_msms_49621	787.789	787.791	109.52	111.52	2573028,2573040,2573025,2573042,2573027,2573033,2573043,2573023,2573029,2573044,2573030,2573035,2573024,2573039,2573041,2573031,2573037,2573036,2573032,2573026,2573046,2573034,2573045,2573038	24	2359.35	3	27.3586	24		0.86895	111.52;110.72;110.34;111.55;110.63;110.36;111.37;110.6;110.56;111.16;110.52;110.44;111.04;110.27;110.05;111.37;110.33;110.54;111.03;110.15;110.21;109.9;109.87;110.02	787.457142288611;787.457145909071;787.456397494067;787.456618708022;787.458230580148;787.456352415412;787.457365779152;787.456384942881;787.45693077608;787.456691570068;787.457505919398;787.45733084199;787.45798867419;787.456677495674;787.45707122429;787.457055113436;787.457354554717;787.456887448235;787.456861838851;787.456831538528;787.457016744554;787.456773498992;787.45662597016;787.458117262022	27.055;14.762;NaN;NaN;42.325;52.509;NaN;NaN;NaN;NaN;22.123;26.754;NaN;35.436;13.072;NaN;27.081;15.316;25.935;NaN;25.935;NaN;NaN;NaN	1	1	0.2	-0.18	1.03	0.11	-0.16	0.85	0.08	0.04	0.64	0	-0.08	0.52	-0.25	-0.47	0.85	-0.19	0.02	0.51	-0.37	-0.31	-0.62	-0.65	-0.5	0.0037538	0.0056073	0.0083558	0.0037324	0.0070199	0.0087181	0.0054086	0.0064859	0.0077778	0.0043419	0.0061038	0.0088203	0.0047107	0.0072491	0.0089239	0.0039344	0.0062919	0.0089978	0.0050497	0.0067633	0.0077502	0.0046838	0.0061744	0.0092869	target	FALSE	Q9H583
Feature_19511_i	553.81	7.7739	HQKPAGAPATK	O76094	B_D140314_SGSDSsample6_R02_MSG_T0_msms_2146;B_D140314_SGSDSsample6_R01_MSG_T0_msms_1901;B_D140314_SGSDSsample7_R01_MSG_T0_msms_1929	553.809	553.811	6.7739	8.7739	1123615,1123617,1123619,1123620,1123618,1123616,1123614,1123605,1123602,1123607,1123611,1123621,1123613,1123601,1123612,1123606,1123609,1123608,1123603,1123604,1123610	21	1104.6	2	29.3143	21		0.44494	NA;7.405;7.7647;NA;7.6991;7.7095;NA;7.8128;7.6158;7.5448;7.6985;7.5853;7.872;7.8796;8.0142;7.6409;8.0224;8.0789;7.8759;8.0252;7.5424;7.979;7.9533;7.7739	NA;553.309227765064;553.308716051753;NA;553.307819319141;553.309225088509;NA;553.308433129614;553.308632481981;553.308438236594;553.30921401258;553.308315602727;553.308917167446;553.309193966623;553.308764225791;553.308585732583;553.308905609298;553.309167484788;553.309635606556;553.308551519257;553.308773537209;553.30912738171;553.309522774897;553.307676959282	NA;NaN;NaN;NA;NaN;NaN;NA;NaN;NaN;NaN;NaN;NaN;NaN;NaN;NaN;29.743;29.473;NaN;28.727;NaN;NaN;NaN;NaN;NaN	1	-0.202412	-0.3689	-0.0092	-0.451733	-0.0748	-0.0644	-0.0796056	0.0389	-0.1581	-0.2291	-0.0754	-0.1886	0.0981	0.1057	0.2403	-0.133	0.2485	0.305	0.102	0.2513	-0.2315	0.2051	0.1794	0	0.00266956	0.0039833	0.0047601	0.00240149	0.0053021	0.0056118	0.0035925	0.004185	0.0054538	0.0025977	0.003641	0.0056169	0.0032179	0.0048696	0.0060581	0.0030165	0.0041999	0.0061674	0.0032283	0.0044728	0.0055522	0.0032099	0.0039327	0.0063246	target	FALSE	O76094
Feature_19512_i	780.395	89.1495	HQILEQAVEDYAETVHQLSK	Q01082	B_D140314_SGSDSsample4_R01_MSG_T0_msms_39814;B_D140314_SGSDSsample7_R01_MSG_T0_msms_39773;B_D140314_SGSDSsample6_R02_MSG_T0_msms_39663;B_D140314_SGSDSsample3_R03_MSG_T0_msms_39565;B_D140314_SGSDSsample8_R01_MSG_T0_msms_39772;B_D140314_SGSDSsample2_R01_MSG_T0_msms_39760;B_D140314_SGSDSsample5_R03_MSG_T0_msms_39610;B_D140314_SGSDSsample8_R02_MSG_T0_msms_39619;B_D140314_SGSDSsample5_R02_MSG_T0_msms_39867;B_D140314_SGSDSsample4_R02_MSG_T0_msms_39566;B_D140314_SGSDSsample7_R03_MSG_T0_msms_39775;B_D140314_SGSDSsample7_R02_MSG_T0_msms_39696;B_D140314_SGSDSsample4_R03_MSG_T0_msms_39722;B_D140314_SGSDSsample6_R03_MSG_T0_msms_39562;B_D140314_SGSDSsample3_R01_MSG_T0_msms_39680;B_D140314_SGSDSsample8_R03_MSG_T0_msms_39525;B_D140314_SGSDSsample6_R01_MSG_T0_msms_40019	780.394	780.396	88.1495	90.1495	2539352,2539372,2539366,2539368,2539360,2539367,2539358,2539351,2539370,2539363,2539349,2539369,2539371,2539356,2539364,2539355,2539353,2539362,2539361,2539354,2539359,2539350,2539365,2539357	24	2337.16	3	20.4642	24		0.75249	90.09;89.434;89.047;90.344;89.571;88.898;90.22;89.317;89.501;89.791;89;89.219;89.773;89.208;88.694;90.125;88.761;89.091;89.725;88.887;89.012;88.895;88.858;89.011	780.061061267741;780.062373095233;780.061342390822;780.061089482846;780.062144978954;780.060792398633;780.061442087857;780.06145999921;780.061391274431;780.061218331822;780.061267192854;780.061172470022;780.061618489762;780.061982377785;780.061772707655;780.061218452783;780.060756885332;780.062062858571;780.061039193963;780.061347021819;780.061471384236;780.062280498637;780.06152885414;780.061447706873	NaN;NaN;NaN;15.441;NaN;NaN;20.446;NaN;11.851;11.646;15.725;30.428;NaN;20.596;27.924;29.892;25.544;11.788;14.161;22.636;12.128;20.596;27.324;29.766	1	0.9405	0.2845	-0.1025	1.1945	0.4215	-0.2515	1.0705	0.1675	0.3515	0.6415	-0.1495	0.0695	0.6235	0.0585	-0.4555	0.9755	-0.3885	-0.0585	0.5755	-0.2625	-0.1375	-0.2545	-0.2915	-0.1385	0.0037014	0.0053747	0.0079553	0.0034892	0.0068003	0.008557	0.0052677	0.0062576	0.0077274	0.004267	0.0061108	0.0086142	0.0045091	0.0068217	0.0086954	0.0037387	0.0062516	0.0088116	0.004749	0.0065867	0.0075468	0.0041579	0.0058572	0.0092987	target	FALSE	Q01082
Feature_19513_i	553.742	29.649	HQHMHDRDDLYAEQMER	Q9Y5B9	B_D140314_SGSDSsample2_R03_MSG_T0_msms_11529;B_D140314_SGSDSsample8_R03_MSG_T0_msms_11876;B_D140314_SGSDSsample7_R01_MSG_T0_msms_11874;B_D140314_SGSDSsample6_R01_MSG_T0_msms_12143	553.741	553.743	28.649	30.649	1124131,1124137,1124147,1124148,1124142,1124133,1124145,1124140,1124143,1124138,1124130,1124125,1124135,1124128,1124127,1124126,1124134,1124141,1124129,1124136,1124139,1124144,1124146,1124132	24	2209.94	4	17.9208	24		0.44494	30.161;29.947;29.092;30.464;29.856;28.708;30.437;29.427;29.654;29.644;29.26;29.206;29.948;29.725;29.068;30.369;29.309;29.617;30.133;29.426;29.704;29.209;29.232;29.732	553.491667580416;553.492429238155;553.492394391941;553.492228173316;553.491805480192;553.492261933078;553.491538824577;553.491990169211;553.491892832092;553.492115925211;553.492093737929;553.49202719722;553.491726617263;553.492360954696;553.49212610002;553.491947684538;553.492107030944;553.492102150315;553.492253762967;553.49194103454;553.492400395665;553.492164667775;553.492201973305;553.492200231477	NaN;NaN;NaN;NaN;NaN;20.091;NaN;NaN;NaN;NaN;NaN;NaN;NaN;NaN;NaN;20.048;NaN;NaN;16.306;NaN;NaN;NaN;NaN;15.238	2	0.512	0.298	-0.557	0.815	0.207	-0.941	0.788	-0.222	0.005	-0.005	-0.389	-0.443	0.299	0.076	-0.581	0.72	-0.34	-0.032	0.484	-0.223	0.055	-0.44	-0.417	0.083	0.0027287	0.0039234	0.0049788	0.0022746	0.0052161	0.0056695	0.0037649	0.004333	0.0056696	0.0027592	0.004041	0.0059765	0.0032878	0.0047696	0.0061124	0.0029335	0.0042443	0.0061767	0.0032134	0.0046125	0.0055099	0.0034916	0.0040361	0.0066058	target	FALSE	Q9Y5B9
Feature_19516_i	586.79	28.794	HQGVMVGMGQK	P60709	B_D140314_SGSDSsample5_R02_MSG_T0_msms_11641;B_D140314_SGSDSsample4_R01_MSG_T0_msms_11357;B_D140314_SGSDSsample4_R02_MSG_T0_msms_11282;B_D140314_SGSDSsample8_R01_MSG_T0_msms_11478;B_D140314_SGSDSsample3_R02_MSG_T0_msms_11309;B_D140314_SGSDSsample6_R02_MSG_T0_msms_11570;B_D140314_SGSDSsample8_R02_MSG_T0_msms_11473;B_D140314_SGSDSsample7_R02_MSG_T0_msms_11612;B_D140314_SGSDSsample2_R03_MSG_T0_msms_11168;B_D140314_SGSDSsample1_R02_MSG_T0_msms_11360;B_D140314_SGSDSsample5_R03_MSG_T0_msms_11427;B_D140314_SGSDSsample5_R01_MSG_T0_msms_11534;B_D140314_SGSDSsample2_R01_MSG_T0_msms_11491;B_D140314_SGSDSsample1_R03_MSG_T0_msms_11407;B_D140314_SGSDSsample7_R03_MSG_T0_msms_11645;B_D140314_SGSDSsample3_R01_MSG_T0_msms_11457;B_D140314_SGSDSsample7_R01_MSG_T0_msms_11610;B_D140314_SGSDSsample6_R03_MSG_T0_msms_11526;B_D140314_SGSDSsample3_R03_MSG_T0_msms_11314;B_D140314_SGSDSsample6_R01_MSG_T0_msms_11775;B_D140314_SGSDSsample4_R03_MSG_T0_msms_11296;B_D140314_SGSDSsample8_R03_MSG_T0_msms_11533	586.789	586.791	27.794	29.794	1357628,1357624,1357625,1357636,1357622,1357631,1357637,1357634,1357620,1357617,1357629,1357627,1357640,1357619,1357618,1357635,1357621,1357633,1357632,1357623,1357630,1357626,1357638	23	1170.56	2	45.8006	23		1.0372	NA;29.34;28.432;29.864;29.175;28.032;29.985;28.794;29.143;29.054;28.537;28.536;29.324;29.047;28.407;29.855;28.733;28.977;29.654;28.794;28.971;28.63;28.661;29.101	NA;586.289771355417;586.289625349911;586.289522019006;586.289173532889;586.289524194526;586.289122793057;586.289526542252;586.289144604299;586.289563093631;586.289447436041;586.289459977896;586.288958347134;586.289830376313;586.28943998206;586.289120003652;586.2894852404;586.289364301791;586.289650577499;586.289293778518;586.289477167868;586.289277129117;586.289632623389;586.289336032044	NA;59.35;56.258;32.32;NaN;40.002;50.607;68.224;60.436;41.448;48.794;25.559;17.819;22.086;48.283;51.346;39.022;50.04;78.516;22.237;50.04;33.263;49.418;62.546	2	0.487009	0.546	-0.362	1.07	0.381	-0.762	1.191	0	0.349	0.26	-0.257	-0.258	0.53	0.253	-0.387	1.061	-0.061	0.183	0.86	0	0.177	-0.164	-0.133	0.307	0.00287582	0.0041591	0.0052728	0.0024229	0.00552	0.0060028	0.00390375	0.0045291	0.005952	0.0028988	0.004254	0.0063001	0.0034077	0.0050656	0.0064676	0.00306475	0.00450405	0.0065259	0.0033918	0.0048188	0.0058304	0.0036745	0.0042203	0.0069611	target	FALSE	P60709|P63261|P68133|P68032|P63267|P62736|Q562R1
Feature_19517_i	594.788	22.585	HQGVMVGMGQK	P60709	B_D140314_SGSDSsample7_R02_MSG_T0_msms_8728	594.787	594.789	21.585	23.585	1415207,1415192,1415201,1415189,1415206,1415196,1415193,1415183,1415199,1415186,1415181,1415204,1415198,1415179,1415185,1415208,1415188,1415202,1415194,1415191,1415184,1415197	22	1186.56	2	49.418	22	Oxidation (M)	1.079	23.039;22.841;16.723;23.191;NA;21.811;23.359;22.444;22.715;22.628;22.228;22.216;22.795;17.108;22.048;23.158;22.391;22.77;23.038;22.513;NA;22.249;22.32;22.585	594.286612949862;594.287269797176;594.286672726355;594.28675060536;NA;594.287172122667;594.286125836572;594.286858124214;594.286273157167;594.286951824696;594.28727430668;594.287111563711;594.28683977262;594.286598590834;594.287208161834;594.286622209773;594.286910850484;594.287143536751;594.28713872144;594.286902703096;NA;594.286539469548;594.287010273194;594.287385954313	NaN;NaN;NaN;NaN;NA;NaN;NaN;NaN;NaN;NaN;NaN;NaN;NaN;NaN;NaN;NaN;NaN;NaN;NaN;49.418;NA;NaN;NaN;NaN	1	0.454	0.256	-5.862	0.606	0.159747	-0.774	0.774	-0.141	0.13	0.043	-0.357	-0.369	0.21	-5.477	-0.537	0.573	-0.194	0.185	0.453	-0.072	-0.0248811	-0.336	-0.265	0	0.00286075	0.0042466	0.0052178	0.002513	0.00565807	0.0060428	0.003861	0.0044921	0.0059297	0.002806	0.0041261	0.0062094	0.0034136	0.0052489	0.006497	0.00313705	0.0045413	0.0066041	0.00344235	0.00476335	0.00590756	0.00356415	0.0042301	0.006937	target	FALSE	P60709|P63261|P68133|P68032|P63267|P62736|Q562R1
Feature_19518_i	1172.57	29.026	HQGVMVGMGQK	P60709	B_D140314_SGSDSsample6_R01_MSG_T0_msms_11889	1172.57	1172.57	28.026	30.026	3630814,3630819,3630815,3630806,3630820,3630817,3630811,3630821,3630807,3630816,3630803,3630808,3630822,3630812,3630810,3630813,3630805,3630823,3630804,3630800,3630801,3630809,3630802,3630818	24	1170.56	1	31.074	24		0.48163	29.599;29.326;28.436;29.937;29.175;28.036;29.985;28.803;29.127;29.068;28.544;28.551;29.321;29.053;28.404;29.921;28.73;28.977;29.695;28.841;28.999;28.645;28.719;29.08	1171.57155946996;1171.57106730801;1171.57232575183;1171.57219748826;1171.57062444044;1171.57279531173;1171.5709648324;1171.57235235554;1171.57232019788;1171.57279639719;1171.57238941051;1171.57264159512;1171.57192003523;1171.5714219521;1171.57248198095;1171.57126003807;1171.57164677648;1171.57151599533;1171.57217168595;1171.57331792077;1171.57122719717;1171.57176841219;1171.57300168131;1171.57239758242	NaN;NaN;NaN;NaN;NaN;NaN;NaN;NaN;NaN;NaN;NaN;NaN;NaN;NaN;NaN;31.074;NaN;NaN;NaN;NaN;NaN;NaN;NaN;NaN	2	0.573	0.3	-0.59	0.911	0.149	-0.99	0.959	-0.223	0.101	0.042	-0.482	-0.475	0.295	0.027	-0.622	0.895	-0.296	-0.049	0.669	-0.185	-0.027	-0.381	-0.307	0.054	0.0048512	0.009148	0.0095978	0.0041652	0.010791	0.010592	0.0067248	0.0079565	0.010879	0.0040701	0.007106	0.011042	0.0055843	0.010335	0.011598	0.0049514	0.0081794	0.012297	0.0065038	0.0073244	0.011354	0.0062844	0.0069242	0.012631	target	FALSE	P60709|P63261|P68133|P68032|P63267|P62736|Q562R1
Feature_19520_i	880.977	71.97	HQGLPQEVLNENLLR	P02662	B_D140314_SGSDSsample7_R02_MSG_T0_msms_31633;B_D140314_SGSDSsample6_R02_MSG_T0_msms_31902;B_D140314_SGSDSsample8_R03_MSG_T0_msms_31492;B_D140314_SGSDSsample6_R03_MSG_T0_msms_31603;B_D140314_SGSDSsample7_R03_MSG_T0_msms_31652;B_D140314_SGSDSsample7_R01_MSG_T0_msms_31699;B_D140314_SGSDSsample5_R02_MSG_T0_msms_31997;B_D140314_SGSDSsample6_R01_MSG_T0_msms_31844;B_D140314_SGSDSsample5_R01_MSG_T0_msms_31904;B_D140314_SGSDSsample4_R02_MSG_T0_msms_31537;B_D140314_SGSDSsample3_R02_MSG_T0_msms_31568;B_D140314_SGSDSsample1_R02_MSG_T0_msms_31610;B_D140314_SGSDSsample4_R01_MSG_T0_msms_31662;B_D140314_SGSDSsample3_R01_MSG_T0_msms_31712;B_D140314_SGSDSsample2_R03_MSG_T0_msms_31586;B_D140314_SGSDSsample1_R03_MSG_T0_msms_31623;B_D140314_SGSDSsample2_R01_MSG_T0_msms_31765	880.976	880.978	70.97	72.97	2974217,2974218,2974209,2974206,2974211,2974207,2974210,2974208,2974216,2974204,2974205,2974203,2974202,2974200,2974195,2974201,2974215,2974199,2974214,2974198,2974196,2974213,2974197,2974212	24	1758.94	2	27.5333	24		1.0573	72.892;72.34;71.563;73.14;72.297;71.582;73.151;72.079;72.361;72.549;71.784;71.772;72.377;72.167;71.426;72.881;71.714;72.045;72.678;71.587;71.776;71.603;71.77;71.895	880.475539891653;880.475439355407;880.475022981989;880.476042787905;880.476825385361;880.474897578238;880.476241289851;880.475477782659;880.476389324899;880.475268007554;880.475359962986;880.47647923969;880.47585551261;880.475900357082;880.47606534488;880.475949751428;880.475505409057;880.476193533204;880.476478173346;880.476058258569;880.475949406878;880.476274172954;880.476135357803;880.476039458397	NaN;15.539;23.605;22.917;NaN;22.917;16.533;22.879;NaN;23.376;32.946;NaN;55.426;33.886;NaN;26.118;38.634;30.55;33.409;21.631;32.498;NaN;NaN;15.202	2	0.922	0.37	-0.407	1.17	0.327	-0.388	1.181	0.109	0.391	0.579	-0.186	-0.198	0.407	0.197	-0.544	0.911	-0.256	0.075	0.708	-0.383	-0.194	-0.367	-0.2	-0.075	0.003919	0.0062505	0.0085265	0.0035946	0.0075741	0.0094753	0.0057551	0.0067695	0.0086448	0.0046001	0.0066351	0.0094172	0.0047779	0.0074571	0.0093765	0.0039002	0.0071384	0.0097553	0.0051	0.0070196	0.0082943	0.0048156	0.0061488	0.010303	target	FALSE	P02662
Feature_19525_i	628.302	48.584	HQEGEIFDTEKEKYEITEQR	Q02878	B_D140314_SGSDSsample4_R03_MSG_T0_msms_20675;B_D140314_SGSDSsample1_R01_MSG_T0_msms_20583	628.301	628.303	47.584	49.584	1652582,1652580,1652583,1652575,1652593,1652573,1652584,1652591,1652594,1652576,1652578,1652588,1652585,1652574,1652595,1652577,1652592,1652587,1652579,1652586,1652572,1652589,1652581,1652590	24	2508.18	4	17.482	24		0.69506	49.242;48.855;47.901;49.39;48.845;47.953;49.516;48.565;48.796;48.803;48.201;48.359;49.113;48.552;47.905;49.257;48.247;48.615;49.244;48.278;48.53;48.325;48.352;48.603	628.051933629937;628.053688466708;628.052376096957;628.052661035772;628.053449066393;628.052812151611;628.051873515474;628.052796588619;628.053118900759;628.052362770635;628.052195592774;628.052717081631;628.05211565128;628.053825064261;628.052594430413;628.053315653174;628.052167490963;628.053198557155;628.052435148111;628.052279449248;628.052933904134;628.051669061635;628.052908462676;628.052071048704	17.595;NaN;NaN;NaN;NaN;NaN;NaN;NaN;NaN;NaN;NaN;17.369;NaN;NaN;NaN;NaN;NaN;NaN;NaN;NaN;NaN;NaN;NaN;NaN	2	0.658	0.271	-0.683	0.806	0.261	-0.631	0.932	-0.019	0.212	0.219	-0.383	-0.225	0.529	-0.032	-0.679	0.673	-0.337	0.031	0.66	-0.306	-0.054	-0.259	-0.232	0.019	0.0033178	0.0043616	0.0058803	0.0024456	0.0056357	0.0065863	0.0043701	0.0049766	0.0065301	0.0033284	0.005001	0.0070296	0.0036605	0.0052735	0.0070339	0.0031186	0.0049449	0.0070351	0.0035974	0.0053114	0.0061487	0.0041354	0.0045756	0.0076677	target	FALSE	Q02878
Feature_19526_i	837.4	48.562	HQEGEIFDTEKEKYEITEQR	Q02878	B_D140314_SGSDSsample5_R02_MSG_T0_msms_20853;B_D140314_SGSDSsample5_R03_MSG_T0_msms_20628;B_D140314_SGSDSsample1_R03_MSG_T0_msms_20619;B_D140314_SGSDSsample2_R02_MSG_T0_msms_20801;B_D140314_SGSDSsample7_R01_MSG_T0_msms_20812	837.399	837.401	47.562	49.562	2792525,2792533,2792515,2792522,2792530,2792531,2792521,2792526,2792516,2792534,2792529,2792513,2792532,2792524,2792519,2792535,2792527,2792514,2792523,2792518,2792528,2792520,2792517	23	2508.18	3	24.1398	23		0.59228	49.221;48.847;47.919;49.409;48.841;47.943;NA;48.562;48.796;48.808;48.208;48.364;49.123;48.529;47.881;49.256;48.254;48.609;49.263;48.28;48.545;48.314;48.357;48.635	837.066467872868;837.065138499774;837.064924031348;837.065856024932;837.065628359719;837.064924464283;NA;837.065988739012;837.06634671797;837.065893620326;837.066076575355;837.0658188683;837.066221515903;837.066275471506;837.066686222185;837.066435338641;837.065367556575;837.066691376393;837.066730240389;837.066081277277;837.066386497147;837.066260560024;837.066294505913;837.066660894595	NaN;NaN;21.2;NaN;21.803;NaN;NA;NaN;NaN;NaN;NaN;NaN;NaN;17.824;30.428;NaN;NaN;NaN;29.444;NaN;NaN;NaN;NaN;NaN	2	0.659	0.285	-0.643	0.847	0.279	-0.619	0.974325	0	0.234	0.246	-0.354	-0.198	0.561	-0.033	-0.681	0.694	-0.308	0.047	0.701	-0.282	-0.017	-0.248	-0.205	0.073	0.0035338	0.0062597	0.0078152	0.0032147	0.00707	0.0090266	0.00521263	0.0061816	0.0080979	0.0040953	0.0060705	0.0088467	0.0044085	0.0073803	0.0087213	0.0037326	0.0067127	0.0091851	0.0046896	0.006495	0.0079883	0.0049707	0.0056773	0.0095237	target	FALSE	Q02878
Feature_19528_i	795.877	29.238	HQEGEIFDTEKEK	Q02878	B_D140314_SGSDSsample5_R02_MSG_T0_msms_11768;B_D140314_SGSDSsample1_R03_MSG_T0_msms_11556;B_D140314_SGSDSsample7_R02_MSG_T0_msms_11732;B_D140314_SGSDSsample5_R03_MSG_T0_msms_11583;B_D140314_SGSDSsample6_R03_MSG_T0_msms_11655;B_D140314_SGSDSsample6_R02_MSG_T0_msms_11715;B_D140314_SGSDSsample2_R03_MSG_T0_msms_11332;B_D140314_SGSDSsample4_R02_MSG_T0_msms_11431;B_D140314_SGSDSsample8_R01_MSG_T0_msms_11610;B_D140314_SGSDSsample8_R02_MSG_T0_msms_11602;B_D140314_SGSDSsample3_R02_MSG_T0_msms_11444;B_D140314_SGSDSsample2_R02_MSG_T0_msms_11658;B_D140314_SGSDSsample4_R03_MSG_T0_msms_11467;B_D140314_SGSDSsample1_R02_MSG_T0_msms_11504	795.876	795.878	28.238	30.238	2609327,2609321,2609331,2609342,2609328,2609330,2609329,2609323,2609325,2609332,2609333,2609324,2609343,2609336,2609339,2609338,2609322,2609340,2609326,2609320,2609335,2609341,2609334,2609337	24	1588.74	2	48.3158	24		0.44494	29.739;29.487;28.575;30.025;29.346;28.174;29.996;28.933;29.261;29.233;28.686;28.692;29.423;29.292;28.547;29.922;28.844;29.1;29.711;28.933;29.25;28.757;28.817;29.238	795.375859126297;795.375614659389;795.376072659424;795.375457574831;795.375886112221;795.376032628195;795.376295460631;795.376346346009;795.37569852712;795.376360134705;795.375762516345;795.375158798957;795.375146101577;795.375170306074;795.376233700101;795.375830898542;795.375476815949;795.375403736457;795.375934303974;795.375613089373;795.375514190606;795.376467470993;795.376093241281;795.375878084022	NaN;35.959;42.001;NaN;35.959;60.434;NaN;42.001;NaN;NaN;31.843;42.001;NaN;69.979;47.559;NaN;58.676;52.79;NaN;43.512;NaN;56.359;57.348;NaN	2	0.501	0.249	-0.663	0.787	0.108	-1.064	0.758	-0.305	0.023	-0.005	-0.552	-0.546	0.185	0.054	-0.691	0.684	-0.394	-0.138	0.473	-0.305	0.012	-0.481	-0.421	0	0.0032304	0.0059942	0.007207	0.0033099	0.0068857	0.0083803	0.0046873	0.0056733	0.0073898	0.0036121	0.0052053	0.0080043	0.0041459	0.0072125	0.0081476	0.0037441	0.0062306	0.008663	0.0044859	0.0059794	0.0077061	0.004366	0.0053248	0.0087827	target	FALSE	Q02878
Feature_19529_i	667.308	33.7175	HQEGEIFDTEK	Q02878	B_D140314_SGSDSsample4_R02_MSG_T0_msms_13655;B_D140314_SGSDSsample6_R02_MSG_T0_msms_13802;B_D140314_SGSDSsample5_R02_MSG_T0_msms_13817;B_D140314_SGSDSsample3_R02_MSG_T0_msms_13615;B_D140314_SGSDSsample7_R02_MSG_T0_msms_13853;B_D140314_SGSDSsample1_R02_MSG_T0_msms_13608;B_D140314_SGSDSsample1_R03_MSG_T0_msms_13670;B_D140314_SGSDSsample2_R03_MSG_T0_msms_13511;B_D140314_SGSDSsample5_R03_MSG_T0_msms_13698;B_D140314_SGSDSsample7_R01_MSG_T0_msms_13879;B_D140314_SGSDSsample2_R02_MSG_T0_msms_13783;B_D140314_SGSDSsample6_R01_MSG_T0_msms_14056;B_D140314_SGSDSsample8_R03_MSG_T0_msms_13679;B_D140314_SGSDSsample7_R03_MSG_T0_msms_13844;B_D140314_SGSDSsample4_R03_MSG_T0_msms_13585	667.307	667.309	32.7175	34.7175	1905385,1905368,1905381,1905373,1905370,1905382,1905367,1905375,1905363,1905364,1905384,1905378,1905366,1905371,1905374,1905365,1905372,1905379,1905380,1905377,1905383,1905376,1905369	23	1331.6	2	35.7893	23		0.58055	34.448;34.125;33.118;NA;34.039;32.95;34.734;33.716;33.877;33.939;33.463;33.35;34.169;33.719;33.055;34.577;33.485;33.746;34.373;33.472;33.75;33.18;33.295;33.671	666.806755179183;666.807552494583;666.807196741338;NA;666.806993496437;666.807114697696;666.807080024098;666.807409240716;666.806933374187;666.807167586722;666.807266233924;666.807232438988;666.806775659087;666.8073466868;666.807027463184;666.806867453262;666.807084050245;666.807067844523;666.807205703048;666.806906915512;666.807205474016;666.807153827746;666.807283052459;666.807511863896	NaN;27.115;44.318;NA;37.191;33.961;NaN;46.462;NaN;NaN;19.99;34.532;NaN;46.158;61.65;17.231;42.336;NaN;20.304;36.693;25.386;NaN;NaN;43.512	1	0.7305	0.4075	-0.5995	0.791674	0.3215	-0.7675	1.0165	-0.0015	0.1595	0.2215	-0.2545	-0.3675	0.4515	0.0015	-0.6625	0.8595	-0.2325	0.0285	0.6555	-0.2455	0.0325	-0.5375	-0.4225	-0.0465	0.003226	0.0047749	0.0060702	0.00272597	0.0060292	0.0069355	0.0043225	0.0050502	0.0066175	0.003267	0.0047922	0.0070851	0.003747	0.0058204	0.0072035	0.0033251	0.0051881	0.007371	0.0038148	0.0053576	0.0065469	0.0040458	0.0046981	0.0077803	target	FALSE	Q02878
Feature_19530_i	692.826	22.977	HQEAEMAQNAVR	P35222	B_D140314_SGSDSsample2_R01_MSG_T0_msms_8581;B_D140314_SGSDSsample8_R02_MSG_T0_msms_8736	692.825	692.827	21.977	23.977	2063323,2063324	2	1382.64	2	32.3355	2		1	NA;NA;NA;23.376;NA;NA;NA;NA;NA;NA;NA;NA;NA;NA;NA;NA;NA;NA;NA;NA;NA;NA;22.578;NA	NA;NA;NA;NaN;NA;NA;NA;NA;NA;NA;NA;NA;NA;NA;NA;NA;NA;NA;NA;NA;NA;NA;NaN;NA	NA;NA;NA;35.944;NA;NA;NA;NA;NA;NA;NA;NA;NA;NA;NA;NA;NA;NA;NA;NA;NA;NA;28.727;NA	1	0.328587	0.208614	-0.379191	0.399	0.164131	-0.714344	0.581221	-0.0800379	0.0582435	0.0361883	-0.234354	-0.341085	0.210028	-0.0239243	-0.298369	0.556811	-0.0966507	0.151332	0.394633	-0.0125233	-0.0186218	-0.269492	-0.399	0.0407396	0.00312401	0.00506013	0.00615585	0.00293809	0.00629541	0.00719896	0.00425792	0.00505119	0.00660388	0.00313816	0.0046133	0.00707308	0.00377887	0.00617548	0.00732119	0.00346028	0.00537455	0.00762762	0.00395107	0.00532788	0.00679056	0.00397349	0.00475645	0.00778714	target	FALSE	P35222
Feature_19531_i	580.277	14.092	HQDVPSQDDSKPTQR	Q9NRN7	B_D140314_SGSDSsample6_R02_MSG_T0_msms_4944;B_D140314_SGSDSsample8_R01_MSG_T0_msms_4813;B_D140314_SGSDSsample8_R02_MSG_T0_msms_4826;B_D140314_SGSDSsample4_R01_MSG_T0_msms_4621;B_D140314_SGSDSsample2_R03_MSG_T0_msms_4571;B_D140314_SGSDSsample7_R02_MSG_T0_msms_4919;B_D140314_SGSDSsample5_R02_MSG_T0_msms_4800;B_D140314_SGSDSsample4_R02_MSG_T0_msms_4638;B_D140314_SGSDSsample2_R02_MSG_T0_msms_4675;B_D140314_SGSDSsample5_R03_MSG_T0_msms_4869;B_D140314_SGSDSsample6_R03_MSG_T0_msms_4868;B_D140314_SGSDSsample1_R03_MSG_T0_msms_4739;B_D140314_SGSDSsample3_R02_MSG_T0_msms_4652;B_D140314_SGSDSsample1_R02_MSG_T0_msms_4503;B_D140314_SGSDSsample4_R03_MSG_T0_msms_4569;B_D140314_SGSDSsample5_R01_MSG_T0_msms_4694;B_D140314_SGSDSsample8_R03_MSG_T0_msms_4804;B_D140314_SGSDSsample3_R03_MSG_T0_msms_4567;B_D140314_SGSDSsample7_R01_MSG_T0_msms_4674;B_D140314_SGSDSsample6_R01_MSG_T0_msms_4722;B_D140314_SGSDSsample3_R01_MSG_T0_msms_4453;B_D140314_SGSDSsample1_R01_MSG_T0_msms_4441;B_D140314_SGSDSsample2_R01_MSG_T0_msms_4447	580.276	580.278	13.092	15.092	1314179,1314183,1314184,1314172,1314168,1314182,1314176,1314173,1314167,1314177,1314180,1314165,1314170,1314164,1314174,1314175,1314185,1314171,1314181,1314178,1314169,1314163,1314166	23	1736.81	3	27.8969	23		0.54924	14.076;14.11;13.812;14.08;14.092;13.462;14.265;14.164;14.211;14.219;13.857;13.637;14.207;14.024;14.023;14.204;14.219;14.254;14.276;14.178;NA;13.982;14.049;14.079	579.943172115054;579.943537944914;579.943211292332;579.943163716628;579.942815456056;579.943366341133;579.942941934763;579.943290424406;579.943052996064;579.943332891411;579.943614154367;579.943450930524;579.943390169528;579.94311877783;579.94321011853;579.943230260633;579.943445729036;579.943162123118;579.943527703786;579.943153790315;NA;579.943277178591;579.943423373072;579.943315270746	17.701;18.138;34.612;23.008;21.831;25.59;17.701;27.029;11.52;26.729;16.427;38.511;30.543;17.489;22.606;44.601;30.133;37.555;37.156;17.078;NA;45.864;39.005;40.801	1	-0.016	0.018	-0.28	-0.012	0	-0.63	0.173	0.072	0.119	0.127	-0.235	-0.455	0.115	-0.068	-0.069	0.112	0.127	0.162	0.184	0.086	-0.189983	-0.11	-0.043	-0.013	0.0027916	0.0041763	0.0050568	0.0025222	0.005556	0.0058837	0.00368	0.0043531	0.0057251	0.0027177	0.0038449	0.0059898	0.0033241	0.005106	0.0063491	0.0031106	0.004413	0.0064538	0.0033699	0.004641	0.00578911	0.0034167	0.004101	0.0066729	target	FALSE	Q9NRN7
Feature_19532_i	492.237	7.75415	HQDQAVTSSAHHR	Q5SW79	B_D140314_SGSDSsample6_R02_MSG_T0_msms_2133;B_D140314_SGSDSsample5_R02_MSG_T0_msms_2065;B_D140314_SGSDSsample7_R03_MSG_T0_msms_1996;B_D140314_SGSDSsample6_R01_MSG_T0_msms_1903;B_D140314_SGSDSsample6_R03_MSG_T0_msms_2102;B_D140314_SGSDSsample5_R01_MSG_T0_msms_1985;B_D140314_SGSDSsample7_R01_MSG_T0_msms_1933;B_D140314_SGSDSsample8_R03_MSG_T0_msms_2029	492.236	492.238	6.75415	8.75415	669044,669029,669047,669036,669027,669032,669046,669045,669028,669030,669026,669039,669031,669043,669042,669033,669038,669041,669035,669034,669037,669040	22	1472.69	3	24.1505	22		0.44494	7.3007;7.4415;7.7731;7.1244;7.7159;7.7213;7.4057;NA;7.6078;NA;7.7352;7.591;7.906;7.8844;7.9961;7.6323;7.9696;8.0895;7.8652;8.0397;7.5551;7.9272;7.9282;7.8055	491.901750986604;491.902927203823;491.902289204214;491.903039336247;491.902291131842;491.902434898424;491.902904351767;NA;491.902383034245;NA;491.902552977963;491.902786066023;491.902842057597;491.90224396326;491.902025724467;491.902155676858;491.902027320667;491.902607464721;491.902920856636;491.90169764234;491.902292614282;491.901906234456;491.903240924152;491.90259869884	NaN;NaN;NaN;NaN;NaN;NaN;NaN;NA;NaN;NA;NaN;NaN;40.066;47.189;NaN;14.432;19.244;13.717;19.578;NaN;19.767;NaN;NaN;19.211	1	-0.45345	-0.31265	0.01895	-0.62975	-0.03825	-0.03285	-0.34845	-0.000869127	-0.14635	-0.0762889	-0.01895	-0.16315	0.15185	0.13025	0.24195	-0.12185	0.21545	0.33535	0.11105	0.28555	-0.19905	0.17305	0.17405	0.05135	0.0023674	0.0035419	0.0042323	0.0021282	0.0047141	0.0049905	0.0031645	0.00384229	0.0048485	0.00232558	0.0032371	0.0049943	0.0029206	0.0043296	0.0053839	0.002761	0.0037105	0.0054839	0.0028872	0.0040508	0.0049363	0.0028535	0.0035061	0.0056231	target	FALSE	Q5SW79
Feature_19533_i	582.544	76.4815	HQDLQFAGLLNPLDSPHHMR	Q5T280	B_D140314_SGSDSsample2_R03_MSG_T0_msms_33746	582.543	582.545	75.4815	77.4815	1330666,1330660,1330672,1330663,1330676,1330662,1330667,1330664,1330674,1330671,1330668,1330678,1330661,1330675,1330677,1330669,1330673,1330665,1330670	19	2325.14	4	23.447	19		0.44494	NA;76.927;76.036;NA;76.864;76.09;NA;76.613;76.934;77.063;76.275;76.406;77.227;76.724;NA;77.644;76.233;76.588;NA;76.237;76.463;76.279;76.42;76.5	NA;582.293489626274;582.29407239624;NA;582.293362505769;582.293731351574;NA;582.293636829687;582.293679483267;582.29267811185;582.293211460632;582.293458294205;582.293346894328;582.293715582317;NA;582.292159765556;582.293492207604;582.293915341571;NA;582.293266863578;582.293364217525;582.293484016165;582.293670281744;582.292869818946	NA;NaN;NaN;NA;NaN;23.447;NA;NaN;NaN;NaN;NaN;NaN;NaN;NaN;NA;NaN;NaN;NaN;NA;NaN;NaN;NaN;NaN;NaN	1	0.77064	0.4455	-0.4455	0.940436	0.3825	-0.3915	0.951126	0.1315	0.4525	0.5815	-0.2065	-0.0755	0.7455	0.2425	-0.555896	1.1625	-0.2485	0.1065	0.641521	-0.2445	-0.0185	-0.2025	-0.0615	0.0185	0.00318691	0.0037028	0.005755	0.0024634	0.0054128	0.0061952	0.00430639	0.0049153	0.0062455	0.00339	0.0049759	0.006746	0.0036199	0.0046993	0.0068486	0.0029977	0.0045948	0.0066619	0.00346402	0.0052456	0.0057131	0.0035567	0.0045289	0.0074325	target	FALSE	Q5T280
Feature_19534_i	495.24	19.171	HQCITAMK	P52948	B_D140314_SGSDSsample6_R02_MSG_T0_msms_7245;B_D140314_SGSDSsample8_R02_MSG_T0_msms_7081;B_D140314_SGSDSsample7_R01_MSG_T0_msms_7086;B_D140314_SGSDSsample5_R02_MSG_T0_msms_7130;B_D140314_SGSDSsample1_R03_MSG_T0_msms_6944;B_D140314_SGSDSsample7_R02_MSG_T0_msms_7245;B_D140314_SGSDSsample8_R01_MSG_T0_msms_7081;B_D140314_SGSDSsample5_R01_MSG_T0_msms_7054;B_D140314_SGSDSsample6_R01_MSG_T0_msms_7182;B_D140314_SGSDSsample1_R02_MSG_T0_msms_6867;B_D140314_SGSDSsample3_R03_MSG_T0_msms_6842;B_D140314_SGSDSsample3_R01_MSG_T0_msms_6879;B_D140314_SGSDSsample2_R01_MSG_T0_msms_6864;B_D140314_SGSDSsample6_R03_MSG_T0_msms_7205	495.239	495.241	18.171	20.171	690460,690465,690462,690458,690453,690463,690471,690464,690457,690470,690473,690459,690469,690452,690456,690472,690455,690468,690467,690475,690466,690454,690461,690474	24	987.463	2	40.1826	24		0.60469	19.537;19.302;18.634;19.667;19.231;18.491;19.857;19.095;19.238;19.177;18.81;18.72;19.503;19.14;18.795;19.762;19.199;19.411;19.694;19.145;18.99;18.931;19.001;19.165	494.738814163063;494.738941604544;494.738657195675;494.738839089675;494.738279776151;494.738597004642;494.738681488652;494.738578139262;494.738366202599;494.738694485997;494.738763201731;494.738727835103;494.738573646783;494.738731458539;494.738493242843;494.738455296751;494.738722787234;494.738664002838;494.738862529723;494.738440808509;494.738609427519;494.738530575007;494.738632466428;494.738761835377	NaN;37.727;51.787;63.565;NaN;NaN;36.395;NaN;40.268;NaN;NaN;NaN;41.429;41.429;NaN;48.561;33.797;33.797;42.869;25.737;NaN;32.355;32.841;NaN	1	0.366	0.131	-0.537	0.496	0.06	-0.68	0.686	-0.076	0.067	0.006	-0.361	-0.451	0.332	-0.031	-0.376	0.591	0.028	0.24	0.523	-0.026	-0.181	-0.24	-0.17	-0.006	0.0023817	0.0035482	0.0043566	0.0020924	0.0047351	0.0050194	0.003248	0.0038731	0.0049596	0.0023508	0.0033878	0.0051873	0.0029642	0.0043528	0.0054175	0.0027422	0.0037334	0.005517	0.0028963	0.0040973	0.0049503	0.0029855	0.0035685	0.0057706	target	FALSE	P52948
Feature_19536_i	598.056	76.7475	HQAFMAELASNKEWLDKIEK	Q01082	B_D140314_SGSDSsample8_R02_MSG_T0_msms_33992;B_D140314_SGSDSsample6_R01_MSG_T0_msms_34227;B_D140314_SGSDSsample2_R01_MSG_T0_msms_33956	598.055	598.057	75.7475	77.7475	1440602,1440610,1440611,1440608,1440609,1440601,1440603,1440606,1440595,1440594,1440598,1440593,1440599,1440604,1440605,1440596,1440607,1440592,1440597,1440600	20	2387.19	4	24.1153	20		0.44494	77.635;77.003;NA;77.914;77.072;76.341;77.919;NA;77.103;77.207;76.505;76.646;NA;76.915;76.227;77.713;NA;76.777;77.515;76.502;76.635;76.57;76.611;76.718	597.805204731325;597.806794782952;NA;597.806233940861;597.806274903546;597.805844814185;597.805675386549;NA;597.805282922096;597.805611168765;597.8060104064;597.805949225661;NA;597.806883845703;597.80638685338;597.805428166209;NA;597.806623564074;597.805649631584;597.805721786642;597.806125467046;597.806576572909;597.805572007739;597.806040425825	NaN;NaN;NA;21.2;NaN;NaN;NaN;NA;NaN;NaN;NaN;NaN;NA;NaN;NaN;22.01;NA;NaN;NaN;NaN;NaN;NaN;29.136;NaN	1	0.8875	0.2555	-0.424834	1.1665	0.3245	-0.4065	1.1715	0.0705133	0.3555	0.4595	-0.2425	-0.1015	0.459131	0.1675	-0.5205	0.9655	-0.271462	0.0295	0.7675	-0.2455	-0.1125	-0.1775	-0.1365	-0.0295	0.003279	0.0038003	0.0059029	0.0025437	0.0055271	0.0063643	0.0043939	0.00499985	0.0063658	0.0034575	0.0050697	0.0068918	0.0036763	0.0048464	0.0070083	0.0030551	0.00472066	0.0068283	0.0035995	0.0053538	0.0058502	0.0036146	0.0046286	0.0075912	target	FALSE	Q01082
Feature_19537_i	530.256	39.0285	HQAFEAELSANQSR	Q13813	B_D140314_SGSDSsample6_R02_MSG_T0_msms_16196	530.255	530.257	38.0285	40.0285	949924,949913,949925,949917,949912,949911,949914,949910,949918,949920,949915,949921,949922,949916,949919,949923	16	1586.74	3	19.075	16		0.50961	39.448;39.235;38.14;39.569;39.096;38.113;39.844;NA;NA;38.961;NA;38.564;39.221;NA;NA;39.557;38.431;38.807;39.423;NA;NA;38.202;NA;38.662	529.922397352142;529.922725606027;529.926199992556;529.922215840909;529.923791989501;529.922442929498;529.922775939855;NA;NA;529.921878892971;NA;529.925120111583;529.921876586143;NA;NA;529.923511492132;529.922418009989;529.922247204101;529.922225398291;NA;NA;529.92584316886;NA;529.922833794569	NaN;NaN;NaN;NaN;NaN;NaN;NaN;NA;NA;NaN;NA;NaN;NaN;NA;NA;NaN;19.075;NaN;NaN;NA;NA;NaN;NA;NaN	2	0.4195	0.2065	-0.8885	0.5405	0.0675	-0.9155	0.8155	-0.0515973	0.152491	-0.0675	-0.326283	-0.4645	0.1925	-0.00809087	-0.647157	0.5285	-0.5975	-0.2215	0.3945	-0.250417	0.0670877	-0.8265	-0.32811	-0.3665	0.0027032	0.0037171	0.0048553	0.0021039	0.0049266	0.0054738	0.0037154	0.00429166	0.00553932	0.0027499	0.00402099	0.0058685	0.0032247	0.00451766	0.00594518	0.0028079	0.0040936	0.005945	0.0030805	0.00454297	0.00524079	0.0034712	0.00393684	0.006447	target	FALSE	Q13813
Feature_19538_i	794.88	38.808	HQAFEAELSANQSR	Q13813	B_D140314_SGSDSsample5_R03_MSG_T0_msms_16049;B_D140314_SGSDSsample4_R01_MSG_T0_msms_16059;B_D140314_SGSDSsample1_R02_MSG_T0_msms_16092	794.879	794.881	37.808	39.808	2604700,2604695,2604682,2604693,2604684,2604702,2604691,2604690,2604701,2604686,2604681,2604698,2604699,2604680,2604696,2604689,2604687,2604692,2604694,2604683,2604688,2604697,2604685	23	1586.74	2	20.3113	23		0.44494	39.497;39.213;38.08;39.568;39.114;38.059;NA;38.717;39.029;38.887;38.418;38.527;39.173;38.808;38.047;39.578;38.528;38.813;39.398;38.457;38.913;38.193;38.373;38.652	794.378744799021;794.379789937688;794.376850284861;794.377262920546;794.378697985638;794.377648852325;NA;794.379647108073;794.379056947265;794.378861010233;794.378105718611;794.376937677233;794.379479763008;794.379096337839;794.378173951737;794.379297471181;794.379016001842;794.37867819854;794.378208903681;794.377689904339;794.379135549922;794.378772056793;794.379459712531;794.379274782535	NaN;19.243;NaN;NaN;NaN;NaN;NA;NaN;NaN;25.437;NaN;NaN;NaN;NaN;16.254;NaN;NaN;NaN;NaN;NaN;NaN;NaN;NaN;NaN	2	0.689	0.405	-0.728	0.76	0.306	-0.749	0.975018	-0.091	0.221	0.079	-0.39	-0.281	0.365	0	-0.761	0.77	-0.28	0.005	0.59	-0.351	0.105	-0.615	-0.435	-0.156	0.0033739	0.005924	0.0073349	0.0032019	0.0067737	0.0084421	0.00479614	0.0057925	0.0075437	0.0037791	0.005537	0.0082266	0.004195	0.0070673	0.0082673	0.0036799	0.0062838	0.0087	0.0044689	0.0061232	0.0076583	0.0045631	0.0053925	0.0089681	target	FALSE	Q13813
Feature_19539_i	537.256	35.566	HQAFEAELHANADR	Q13813	B_D140314_SGSDSsample2_R02_MSG_T0_msms_14671;B_D140314_SGSDSsample2_R03_MSG_T0_msms_14404;B_D140314_SGSDSsample1_R01_MSG_T0_msms_14520;B_D140314_SGSDSsample7_R03_MSG_T0_msms_14814;B_D140314_SGSDSsample5_R01_MSG_T0_msms_14661	537.255	537.257	34.566	36.566	999831,999821,999822,999829,999830,999811,999819,999812,999815,999817,999832,999825,999816,999823,999810,999814,999828,999827,999826,999820,999818,999813,999824	23	1607.74	3	21.442	23		0.77028	36.035;35.854;34.75;36.294;35.755;34.703;36.478;35.378;35.633;35.566;35.114;35.163;35.892;35.441;34.794;36.285;NA;35.525;36.109;35.243;35.571;35.075;35.19;35.587	536.921654197419;536.922168942602;536.922040293213;536.922146848892;536.921845948369;536.921740447232;536.921957794558;536.921808856356;536.921778151184;536.92188877216;536.92157710994;536.922006212675;536.921600339202;536.9222396812;536.921762488379;536.921683797391;NA;536.921648820201;536.922307690296;536.921514960728;536.922259390163;536.92175694831;536.921822155753;536.921805464464	31.827;NaN;NaN;NaN;24.191;23.362;NaN;NaN;NaN;NaN;NaN;NaN;14.084;NaN;NaN;NaN;NA;NaN;NaN;NaN;13.746;NaN;NaN;NaN	1	0.469	0.288	-0.816	0.728	0.189	-0.863	0.912	-0.188	0.067	0	-0.452	-0.403	0.326	-0.125	-0.772	0.719	-0.240572	-0.041	0.543	-0.323	0.005	-0.491	-0.376	0.021	0.0027054	0.0037809	0.0048851	0.0021581	0.0050166	0.0055297	0.0037253	0.0042859	0.0055655	0.0027464	0.0040566	0.0058917	0.0032444	0.0045729	0.0059806	0.0028469	0.00414074	0.0060132	0.0031197	0.0045607	0.0053289	0.0034715	0.003956	0.0064903	target	FALSE	Q13813
Feature_19541_i	574.277	33.02	HQADACHAYQIIHR	Q99538	B_D140314_SGSDSsample7_R01_MSG_T0_msms_13562;B_D140314_SGSDSsample5_R02_MSG_T0_msms_13580;B_D140314_SGSDSsample8_R02_MSG_T0_msms_13400;B_D140314_SGSDSsample8_R01_MSG_T0_msms_13400;B_D140314_SGSDSsample5_R01_MSG_T0_msms_13534;B_D140314_SGSDSsample1_R02_MSG_T0_msms_13368;B_D140314_SGSDSsample3_R03_MSG_T0_msms_13306;B_D140314_SGSDSsample3_R02_MSG_T0_msms_13326;B_D140314_SGSDSsample4_R01_MSG_T0_msms_13358;B_D140314_SGSDSsample1_R01_MSG_T0_msms_13406;B_D140314_SGSDSsample2_R02_MSG_T0_msms_13547;B_D140314_SGSDSsample6_R02_MSG_T0_msms_13559	574.276	574.278	32.02	34.02	1271511,1271505,1271509,1271502,1271507,1271500,1271504,1271512,1271503,1271499,1271494,1271497,1271496,1271506,1271498,1271493,1271495,1271501,1271510,1271513,1271508	21	1718.81	3	19.8083	21		0.51941	33.698;33.446;32.345;NA;33.375;32.276;NA;32.997;33.198;33.179;32.749;32.801;33.472;33.092;32.358;NA;32.793;33.028;33.64;32.694;33.081;32.539;32.511;33.02	573.943761806277;573.944296297687;573.946043243987;NA;573.944251682953;573.945016428581;NA;573.944462134694;573.943175644768;573.944669817009;573.945414388999;573.945551618004;573.943405124443;573.944723029564;573.943783365796;NA;573.944916201759;573.945091852551;573.945030526434;573.944332145984;573.944482470775;573.944730231215;573.944947923834;573.944608131181	19.394;18.413;NaN;NA;13.746;NaN;NA;14.084;19.058;38.799;NaN;NaN;19.211;39.006;NaN;NA;20.236;NaN;11.692;NaN;NaN;11.915;12.146;NaN	2	0.678	0.426	-0.675	0.792817	0.355	-0.744	0.91384	-0.023	0.178	0.159	-0.271	-0.219	0.452	0.072	-0.662	0.73658	-0.227	0.008	0.62	-0.326	0.061	-0.481	-0.509	0	0.0028674	0.0040516	0.0051983	0.00233717	0.0053805	0.0058976	0.00391337	0.00449	0.0059145	0.0029053	0.0042766	0.0062571	0.0033763	0.0049125	0.0063694	0.00300331	0.0044251	0.0064095	0.0033203	0.0047846	0.0057012	0.0036706	0.0041677	0.006898	target	FALSE	Q99538
Feature_19542_i	556.309	37.57	HQACLLLQK	Q9BQG0	B_D140314_SGSDSsample5_R01_MSG_T0_msms_15631;B_D140314_SGSDSsample5_R02_MSG_T0_msms_15709;B_D140314_SGSDSsample1_R02_MSG_T0_msms_15463;B_D140314_SGSDSsample7_R02_MSG_T0_msms_15674;B_D140314_SGSDSsample2_R02_MSG_T0_msms_15596;B_D140314_SGSDSsample1_R01_MSG_T0_msms_15518;B_D140314_SGSDSsample6_R01_MSG_T0_msms_15831;B_D140314_SGSDSsample1_R03_MSG_T0_msms_15343;B_D140314_SGSDSsample4_R01_MSG_T0_msms_15503;B_D140314_SGSDSsample7_R03_MSG_T0_msms_15706;B_D140314_SGSDSsample8_R03_MSG_T0_msms_15590;B_D140314_SGSDSsample8_R01_MSG_T0_msms_15497;B_D140314_SGSDSsample2_R03_MSG_T0_msms_15294;B_D140314_SGSDSsample4_R02_MSG_T0_msms_15323;B_D140314_SGSDSsample8_R02_MSG_T0_msms_15519;B_D140314_SGSDSsample5_R03_MSG_T0_msms_15342;B_D140314_SGSDSsample4_R03_MSG_T0_msms_15423	556.308	556.31	36.57	38.57	1141595,1141596,1141608,1141604,1141607,1141588,1141599,1141590,1141587,1141606,1141605,1141598,1141589,1141610,1141609,1141592,1141600,1141603,1141601,1141591,1141593,1141602,1141597,1141594	24	1109.6	2	32.2442	24		0.80619	38.369;38;36.752;38.535;37.841;36.692;38.755;37.491;37.808;37.711;37.098;37.206;37.983;37.57;36.699;38.473;37.235;37.563;38.348;37.224;37.625;37.096;37.251;37.595	555.807896224484;555.808603745804;555.808298846545;555.808299553099;555.80801209561;555.808109213285;555.807974991297;555.807872134232;555.807775429812;555.808310291911;555.807876963963;555.808171675964;555.807769418883;555.808362679388;555.80824938636;555.807929777092;555.807833017922;555.807930098549;555.808352477442;555.807851778289;555.808296768319;555.807928428039;555.808130528502;555.807976134294	25.894;21.3;25.737;NaN;30.185;29.149;NaN;NaN;NaN;35.88;25.737;26.602;30.185;25.737;29.149;56.011;NaN;NaN;NaN;38.792;28.174;58.917;34.808;25.894	1	0.799	0.43	-0.818	0.965	0.271	-0.878	1.185	-0.079	0.238	0.141	-0.472	-0.364	0.413	0	-0.871	0.903	-0.335	-0.007	0.778	-0.346	0.055	-0.474	-0.319	0.025	0.0028241	0.0039042	0.0050785	0.0022226	0.0051774	0.0057358	0.0038834	0.0044178	0.0057883	0.002869	0.0042474	0.0061333	0.0033265	0.0047139	0.0062102	0.0029065	0.0042988	0.0062304	0.0032195	0.0047131	0.0055104	0.0036234	0.0040913	0.0067468	target	FALSE	Q9BQG0
Feature_19543_i	662.876	56.439	HPYLPINSAAIK	Q13330	B_D140314_SGSDSsample7_R02_MSG_T0_msms_24432;B_D140314_SGSDSsample8_R02_MSG_T0_msms_24390;B_D140314_SGSDSsample8_R01_MSG_T0_msms_24427;B_D140314_SGSDSsample3_R01_MSG_T0_msms_24526;B_D140314_SGSDSsample2_R03_MSG_T0_msms_24285;B_D140314_SGSDSsample6_R03_MSG_T0_msms_24409;B_D140314_SGSDSsample1_R03_MSG_T0_msms_24303;B_D140314_SGSDSsample6_R02_MSG_T0_msms_24451;B_D140314_SGSDSsample7_R03_MSG_T0_msms_24504;B_D140314_SGSDSsample5_R03_MSG_T0_msms_24250;B_D140314_SGSDSsample4_R03_MSG_T0_msms_24335	662.875	662.877	55.439	57.439	1877864,1877867,1877866,1877876,1877874,1877859,1877858,1877872,1877863,1877857,1877862,1877868,1877875,1877871,1877865,1877861,1877877,1877860,1877880,1877878,1877869,1877873,1877870,1877879	24	1322.73	2	24.5594	24		0.44494	57.397;56.954;55.844;57.579;56.747;55.895;57.689;56.549;56.921;56.85;56.106;56.242;56.968;56.465;55.644;57.344;56.162;56.446;57.286;56.046;56.36;56.173;56.136;56.432	662.373950395077;662.374894821778;662.374569963118;662.37458760978;662.374875047141;662.374216991215;662.373891389049;662.374606940818;662.37439975499;662.374598673491;662.373932899999;662.374113844465;662.375217945618;662.374822188443;662.374058446084;662.374261937746;662.374311959105;662.374847127135;662.374540887266;662.374119355012;662.374476249994;662.374267074366;662.374732752579;662.374369158988	NaN;NaN;30.564;NaN;NaN;28.013;35.511;NaN;NaN;NaN;NaN;16.671;NaN;NaN;21.464;NaN;21.372;20.87;NaN;19.315;18.312;37.191;20.87;NaN	1	0.958	0.515	-0.595	1.14	0.308	-0.544	1.25	0.11	0.482	0.411	-0.333	-0.197	0.529	0.026	-0.795	0.905	-0.277	0.007	0.847	-0.393	-0.079	-0.266	-0.303	-0.007	0.0034986	0.0045666	0.0063071	0.0026597	0.005817	0.0070325	0.0046195	0.0052683	0.006886	0.0035875	0.0054244	0.0073834	0.0038338	0.0055157	0.0074241	0.0031902	0.0052728	0.0074231	0.0037704	0.0056267	0.0064333	0.0041561	0.00482	0.0081311	target	FALSE	Q13330
Feature_19546_i	653.293	93.708	HPWDDISYVLPEHMSM	P53396	B_D140314_SGSDSsample4_R02_MSG_T0_msms_41831	653.292	653.294	92.708	94.708	1815884,1815882,1815877,1815879,1815880,1815875,1815885,1815871,1815865,1815876,1815881,1815886,1815870,1815878,1815868,1815883,1815867,1815869,1815874,1815873,1815866,1815872	22	1955.85	3	17.917	22		0.44494	94.752;93.973;93.56;NA;94.018;93.436;NA;93.889;93.878;94.4;93.708;93.729;94.356;93.699;93.276;94.632;93.566;93.719;94.375;93.508;93.545;93.453;93.398;93.356	652.958408040721;652.960927758271;652.95845072643;NA;652.95953867107;652.9596338696;NA;652.958725838013;652.960822538012;652.959348416964;652.958612152948;652.958430114695;652.959474371819;652.959816541588;652.959332748322;652.959715148646;652.959072237078;652.959713960835;652.959171908062;652.958421488994;652.959326670902;652.958844385512;652.958590628593;652.958542627563	NaN;NaN;NaN;NA;NaN;NaN;NA;NaN;NaN;NaN;17.917;NaN;NaN;NaN;NaN;NaN;NaN;NaN;NaN;NaN;NaN;NaN;NaN;NaN	1	1.044	0.265	-0.148	0.913139	0.31	-0.272	0.887069	0.181	0.17	0.692	0	0.021	0.648	-0.009	-0.432	0.924	-0.142	0.011	0.667	-0.2	-0.163	-0.255	-0.31	-0.352	0.0035505	0.0043071	0.006689	0.00290823	0.0060126	0.0070594	0.00473365	0.005507	0.0068169	0.003744	0.0053889	0.0075074	0.0040475	0.0056056	0.0076208	0.0033641	0.0051701	0.0074816	0.0040792	0.0058141	0.0064402	0.0038695	0.0051519	0.0081009	target	FALSE	P53396
Feature_19548_i	658.633	97.124	HPVLCQSLLPILVQHITGPVRPR	Q9BQG0	B_D140314_SGSDSsample2_R03_MSG_T0_msms_43401;B_D140314_SGSDSsample6_R02_MSG_T0_msms_43476;B_D140314_SGSDSsample3_R01_MSG_T0_msms_43477;B_D140314_SGSDSsample8_R03_MSG_T0_msms_43254;B_D140314_SGSDSsample8_R02_MSG_T0_msms_43375;B_D140314_SGSDSsample5_R03_MSG_T0_msms_43319;B_D140314_SGSDSsample4_R03_MSG_T0_msms_43419;B_D140314_SGSDSsample7_R02_MSG_T0_msms_43452	658.632	658.634	96.124	98.124	1851796,1851799,1851788,1851792,1851789,1851801,1851795,1851802,1851804,1851794,1851798,1851805,1851791,1851790,1851797,1851800,1851793,1851803,1851806	19	2629.5	4	18.6878	19		0.83963	98.478;NA;97.041;NA;97.644;97.013;98.509;97.465;97.559;97.986;97.124;97.338;98.01;97.275;96.731;NA;97.037;97.377;NA;97.021;NA;96.916;97.045;97.041	658.38241323131;NA;658.382231991447;NA;658.382725859713;658.382308476311;658.382298192612;658.382539884343;658.382136859755;658.382307524371;658.38208451723;658.382034240132;658.382301920656;658.382707381452;658.382266144493;NA;658.382699368258;658.382624210406;NA;658.382241550049;NA;658.382458295782;658.382360026667;658.382418876175	NaN;NA;NaN;NA;NaN;21.865;18.316;NaN;NaN;NaN;NaN;16.299;NaN;NaN;9.9487;NA;28.505;NaN;NA;16.506;NA;NaN;13.188;24.875	1	1.354	0.153658	-0.083	0.913398	0.52	-0.111	1.385	0.341	0.435	0.862	0	0.214	0.886	0.151	-0.393	0.824717	-0.087	0.253	0.511877	-0.103	-0.244831	-0.208	-0.079	-0.083	0.0035697	0.00436554	0.0067903	0.00301551	0.006077	0.0071342	0.0047842	0.0055693	0.0068588	0.0037753	0.0054159	0.0075801	0.0040967	0.0057093	0.0076934	0.00339768	0.0052133	0.0075578	0.00414955	0.0058693	0.00652856	0.0039588	0.0052261	0.0081429	target	FALSE	Q9BQG0
Feature_19549_i	514.265	9.057	HPTTPSSTAK	O60885	B_D140314_SGSDSsample5_R03_MSG_T0_msms_2743;B_D140314_SGSDSsample5_R02_MSG_T0_msms_2635;B_D140314_SGSDSsample6_R03_MSG_T0_msms_2683;B_D140314_SGSDSsample8_R02_MSG_T0_msms_2647;B_D140314_SGSDSsample7_R02_MSG_T0_msms_2771;B_D140314_SGSDSsample3_R02_MSG_T0_msms_2471;B_D140314_SGSDSsample2_R03_MSG_T0_msms_2524;B_D140314_SGSDSsample4_R01_MSG_T0_msms_2423;B_D140314_SGSDSsample3_R03_MSG_T0_msms_2348;B_D140314_SGSDSsample6_R01_MSG_T0_msms_2494;B_D140314_SGSDSsample1_R02_MSG_T0_msms_2310;B_D140314_SGSDSsample2_R01_MSG_T0_msms_2227;B_D140314_SGSDSsample1_R01_MSG_T0_msms_2282	514.264	514.266	8.057	10.057	832597,832592,832591,832602,832594,832596,832595,832607,832605,832588,832608,832587,832603,832606,832590,832598,832589,832604,832593,832585,832609,832586,832599,832584	24	1025.51	2	27.6486	24		0.59842	8.7546;8.8008;9.0616;8.5561;9.0524;8.944;8.9574;9.1008;8.9859;8.9234;9.0213;8.8614;9.2128;9.1334;9.2738;9.0155;9.3165;9.3701;9.2533;9.3407;8.8016;9.2502;9.2346;9.1254	513.76398376179;513.764644719965;513.764341658965;513.76399221474;513.763976609978;513.764207816006;513.764277474607;513.764060166052;513.764029014044;513.764355792857;513.764624576477;513.7645648686;513.76399551554;513.764013761679;513.764045058408;513.763574075663;513.76433576791;513.764482893798;513.764285113593;513.764109506285;513.76387779815;513.76414158645;513.764573733192;513.764367253091	30.254;25.559;NaN;22.086;NaN;39.022;NaN;30.254;40.002;22.74;NaN;NaN;NaN;33.263;22.086;22.74;NaN;22.086;NaN;22.086;NaN;NaN;27.254;NaN	1	-0.3024	-0.2562	0.0046	-0.5009	-0.0046	-0.113	-0.0996	0.0438	-0.0711	-0.1336	-0.0357	-0.1956	0.1558	0.0764	0.2168	-0.0415	0.2595	0.3131	0.1963	0.2837	-0.2554	0.1932	0.1776	0.0684	0.0024726	0.0036994	0.0044318	0.0022273	0.0049242	0.0052114	0.0033058	0.00395855	0.0050649	0.0024126	0.0033812	0.0052364	0.0030481	0.0045224	0.0056244	0.0028638	0.0038854	0.0057279	0.0030144	0.0042215	0.0051557	0.0029804	0.003662	0.005873	target	FALSE	O60885
Feature_19550_i	627.341	44.479	HPTPTMLSIQK	O14776	B_D140314_SGSDSsample1_R03_MSG_T0_msms_18779;B_D140314_SGSDSsample5_R03_MSG_T0_msms_18762;B_D140314_SGSDSsample7_R03_MSG_T0_msms_19074;B_D140314_SGSDSsample2_R03_MSG_T0_msms_18723;B_D140314_SGSDSsample4_R03_MSG_T0_msms_18861;B_D140314_SGSDSsample6_R02_MSG_T0_msms_18973;B_D140314_SGSDSsample7_R02_MSG_T0_msms_18966;B_D140314_SGSDSsample8_R01_MSG_T0_msms_18933;B_D140314_SGSDSsample5_R02_MSG_T0_msms_19039;B_D140314_SGSDSsample8_R02_MSG_T0_msms_18948	627.34	627.342	43.479	45.479	1644878,1644882,1644890,1644888,1644889,1644885,1644879,1644880,1644883,1644884,1644886,1644891,1644892,1644881,1644887	15	1251.66	2	23.1259	15		1	NA;NA;44.03;NA;45.079;43.984;NA;NA;NA;44.996;44.298;44.519;45.244;44.751;43.896;NA;44.362;44.794;NA;44.383;44.772;44.385;44.479;NA	NA;NA;626.841410892742;NA;626.839839488352;626.841588701957;NA;NA;NA;626.84088968633;626.840977870118;626.840957500247;626.840770009082;626.841360007379;626.84162982199;NA;626.841386406339;626.841573611231;NA;626.840876310376;626.841628333041;626.840214804302;NaN;NA	NA;NA;27.329;NA;NaN;17.864;NA;NA;NA;NaN;NaN;28.727;NaN;20.304;17.864;NA;16.671;NaN;NA;16.838;27.115;16.671;41.876;NA	1	0.652163	0.327816	-0.449	0.748064	0.6	-0.495	0.973167	-0.0189899	0.190323	0.517	-0.181	0.04	0.765	0.272	-0.583	0.715191	-0.117	0.315	0.65079	-0.096	0.293	-0.094	0	0.0159677	0.00322474	0.00435912	0.0058255	0.00247315	0.0056591	0.0065478	0.00427654	0.00490851	0.00647985	0.0032703	0.0048867	0.0069529	0.003638	0.0053022	0.0069824	0.0031456	0.0049147	0.0070071	0.00359544	0.0052547	0.0061523	0.0040807	0.00454917	0.00760849	target	FALSE	O14776
Feature_19551_i	800.059	86.461	HPSVESVVQCEIDEDVIQVSK	P19623	B_D140314_SGSDSsample1_R01_MSG_T0_msms_38404;B_D140314_SGSDSsample6_R02_MSG_T0_msms_38443;B_D140314_SGSDSsample5_R01_MSG_T0_msms_38558;B_D140314_SGSDSsample4_R01_MSG_T0_msms_38488;B_D140314_SGSDSsample2_R02_MSG_T0_msms_38539;B_D140314_SGSDSsample3_R02_MSG_T0_msms_38380;B_D140314_SGSDSsample4_R02_MSG_T0_msms_38335;B_D140314_SGSDSsample2_R03_MSG_T0_msms_38421;B_D140314_SGSDSsample5_R02_MSG_T0_msms_38542;B_D140314_SGSDSsample4_R03_MSG_T0_msms_38443;B_D140314_SGSDSsample7_R02_MSG_T0_msms_38476;B_D140314_SGSDSsample5_R03_MSG_T0_msms_38417	800.058	800.06	85.461	87.461	2627829,2627839,2627848,2627841,2627836,2627833,2627830,2627832,2627834,2627842,2627831,2627837,2627835,2627846,2627850,2627844,2627849,2627845,2627840,2627847,2627843,2627851,2627838,2627852	24	2396.15	3	22.0907	24		0.52001	87.17;86.652;86.287;87.499;86.803;86.16;87.482;86.602;86.741;86.96;86.26;86.461;87.026;86.525;86.007;87.421;86.023;86.356;86.918;86.19;86.228;86.138;86.005;86.146	799.724823014712;799.726648249033;799.724579276433;799.725059011162;799.725156078783;799.724300216201;799.725388409613;799.724909926514;799.725692934381;799.725320666281;799.724047181925;799.724720370823;799.724983898249;799.724797867334;799.724918850253;799.724389874701;799.725005431606;799.725207626009;799.725337199252;799.725707695905;799.725179216247;799.725329170433;799.724778205866;799.724626272607	21.006;NaN;NaN;NaN;37.09;13.455;NaN;20.439;NaN;22.636;28.65;18.316;41.257;16.299;20.256;NaN;10.443;NaN;NaN;15.241;NaN;NaN;NaN;NaN	1	0.709	0.191	-0.174	1.038	0.342	-0.301	1.021	0.141	0.28	0.499	-0.201	0	0.565	0.064	-0.454	0.96	-0.438	-0.105	0.457	-0.271	-0.233	-0.323	-0.456	-0.315	0.0037034	0.0055252	0.0081195	0.0035214	0.0069102	0.0087851	0.0053281	0.0063465	0.0078557	0.0043377	0.0062174	0.0087635	0.0045542	0.0069793	0.0088339	0.003771	0.0064227	0.009003	0.0048241	0.0066835	0.0076979	0.0041389	0.0059293	0.0094807	target	FALSE	P19623
Feature_19552_i	602.947	23.883	HPSKPDPSGECNPDLR	Q09028	B_D140314_SGSDSsample5_R01_MSG_T0_msms_9138;B_D140314_SGSDSsample1_R01_MSG_T0_msms_8961;B_D140314_SGSDSsample3_R02_MSG_T0_msms_8969;B_D140314_SGSDSsample7_R02_MSG_T0_msms_9431;B_D140314_SGSDSsample3_R01_MSG_T0_msms_8986;B_D140314_SGSDSsample6_R01_MSG_T0_msms_9332;B_D140314_SGSDSsample8_R03_MSG_T0_msms_9218;B_D140314_SGSDSsample3_R03_MSG_T0_msms_8957;B_D140314_SGSDSsample2_R02_MSG_T0_msms_9170;B_D140314_SGSDSsample4_R02_MSG_T0_msms_9033;B_D140314_SGSDSsample1_R02_MSG_T0_msms_8984;B_D140314_SGSDSsample2_R01_MSG_T0_msms_9079;B_D140314_SGSDSsample2_R03_MSG_T0_msms_8971;B_D140314_SGSDSsample1_R03_MSG_T0_msms_9097;B_D140314_SGSDSsample4_R03_MSG_T0_msms_9025	602.946	602.948	22.883	24.883	1474556,1474555,1474552,1474549,1474545,1474550,1474554,1474534,1474541,1474547,1474540,1474546,1474548,1474542,1474538,1474543,1474535,1474537,1474553,1474551,1474539,1474536,1474544	23	1804.82	3	25.8343	23		0.70441	24.263;24.104;23.401;24.592;24.061;23.17;24.539;23.664;23.966;23.842;23.622;23.532;24.06;23.789;23.724;24.487;23.702;24.013;24.312;24.068;NA;23.538;23.543;23.883	602.612920684329;602.613356316608;602.613164959784;602.613090022145;602.61281087751;602.613111858722;602.612719756822;602.613078500656;602.612654791612;602.613139599822;602.61333354977;602.613074806654;602.612763607099;602.613001110903;602.613078378119;602.612472038226;602.613074551562;602.612803943884;602.613288257293;602.613007966397;NA;602.612776036089;602.613334536934;602.613025940786	29.341;44.601;30.739;23.481;22.154;15.392;43.791;43.408;17.701;NaN;16.529;33.301;17.701;NaN;NaN;15.392;NaN;NaN;NaN;16.494;NA;NaN;NaN;17.489	2	0.38	0.221	-0.482	0.709	0.178	-0.713	0.656	-0.219	0.083	-0.041	-0.261	-0.351	0.177	-0.094	-0.159	0.604	-0.181	0.13	0.429	0.185	-0.00478914	-0.345	-0.34	0	0.0029049	0.0042992	0.0053672	0.0025388	0.0056803	0.0061512	0.0039144	0.0045792	0.0060082	0.0028882	0.0042024	0.0063542	0.0034517	0.0052861	0.0065679	0.0031493	0.0046153	0.0066902	0.0034839	0.0048629	0.00597924	0.0036556	0.0042843	0.0070334	target	FALSE	Q09028
Feature_19553_i	903.916	23.889	HPSKPDPSGECNPDLR	Q09028	B_D140314_SGSDSsample6_R02_MSG_T0_msms_9323;B_D140314_SGSDSsample3_R03_MSG_T0_msms_8997;B_D140314_SGSDSsample6_R03_MSG_T0_msms_9309;B_D140314_SGSDSsample8_R03_MSG_T0_msms_9224;B_D140314_SGSDSsample3_R01_MSG_T0_msms_9036;B_D140314_SGSDSsample1_R02_MSG_T0_msms_9017	903.915	903.917	22.889	24.889	3053635,3053634,3053653,3053654,3053636,3053639,3053651,3053648,3053641,3053652,3053640,3053642,3053644,3053647,3053643,3053637,3053650,3053638,3053645,3053646,3053633,3053632,3053649	23	1804.82	2	23.995	23		0.44494	24.254;24.117;23.381;NA;24.044;23.215;24.574;23.721;23.994;23.876;23.666;23.537;24.04;23.77;23.755;24.468;23.702;24.013;24.3;24.059;24.051;23.523;23.562;23.889	903.416379560414;903.41513311438;903.414785380111;NA;903.414035027266;903.415219219811;903.416463202098;903.41563678024;903.416102354452;903.416094187656;903.415709396631;903.415342630994;903.415308339634;903.414802887806;903.416361695078;903.414900048418;903.415316410051;903.415144342299;903.415789289179;903.416423834944;903.415076564311;903.415724373374;903.415900752256;903.416317466047	NaN;22.917;NaN;NA;NaN;NaN;22.917;NaN;22.917;NaN;NaN;NaN;NaN;NaN;NaN;NaN;22.474;30.872;NaN;NaN;NaN;NaN;NaN;21.873	2	0.365	0.228	-0.508	0.613214	0.155	-0.674	0.685	-0.168	0.105	-0.013	-0.223	-0.352	0.151	-0.119	-0.134	0.579	-0.187	0.124	0.411	0.17	0.162	-0.366	-0.327	0	0.0034477	0.0070682	0.0078863	0.00365415	0.0080275	0.0092458	0.005168	0.0062617	0.0082742	0.0038007	0.0054168	0.0087846	0.0045388	0.0083068	0.0089302	0.0041372	0.00703	0.0097279	0.0050792	0.0063791	0.008697	0.0049163	0.0057738	0.0096365	target	FALSE	Q09028
Feature_19554_i	609.837	32.535	HPQPGAVELAAK	P27708	B_D140314_SGSDSsample8_R02_MSG_T0_msms_13181;B_D140314_SGSDSsample8_R01_MSG_T0_msms_13154;B_D140314_SGSDSsample4_R02_MSG_T0_msms_13021;B_D140314_SGSDSsample5_R02_MSG_T0_msms_13333;B_D140314_SGSDSsample7_R02_MSG_T0_msms_13341;B_D140314_SGSDSsample1_R03_MSG_T0_msms_13143;B_D140314_SGSDSsample3_R02_MSG_T0_msms_13095;B_D140314_SGSDSsample6_R02_MSG_T0_msms_13317;B_D140314_SGSDSsample2_R01_MSG_T0_msms_13214;B_D140314_SGSDSsample2_R03_MSG_T0_msms_12954	609.836	609.838	31.535	33.535	1524128,1524134,1524138,1524127,1524123,1524124,1524136,1524140,1524137,1524126,1524119,1524132,1524122,1524125,1524130,1524129,1524133,1524120,1524121,1524131,1524141,1524135,1524142,1524139	24	1216.66	2	23.955	24		0.59086	33.257;32.956;31.906;33.399;32.838;31.767;33.582;32.447;32.781;32.667;32.133;32.249;32.937;32.544;31.893;33.399;32.332;32.535;33.159;32.243;32.606;32.038;32.084;32.503	609.33560617997;609.336121926356;609.3359345088;609.335867991307;609.335453241403;609.335918804875;609.335942145369;609.335794761735;609.335551266104;609.335857220426;609.335734685976;609.335747658658;609.335623926474;609.336002824115;609.335864733262;609.335568608721;609.335824241483;609.335737897845;609.336066001423;609.335624036819;609.335553599583;609.335558226676;609.335757758513;609.335927809104	NaN;NaN;26.889;17.436;NaN;22.086;NaN;20.287;NaN;NaN;16.671;NaN;NaN;23.373;NaN;NaN;31.494;NaN;NaN;24.03;NaN;34.755;22.529;NaN	1	0.722	0.421	-0.629	0.864	0.303	-0.768	1.047	-0.088	0.246	0.132	-0.402	-0.286	0.402	0.009	-0.642	0.864	-0.203	0	0.624	-0.292	0.071	-0.497	-0.451	-0.032	0.0030383	0.0043045	0.0055223	0.0024936	0.00565	0.0062746	0.004066	0.0047033	0.006171	0.0030305	0.0044605	0.0065685	0.0035148	0.0052627	0.006705	0.0031307	0.0047108	0.0067776	0.0035119	0.0050001	0.0060264	0.0038152	0.0043714	0.0072307	target	FALSE	P27708
Feature_19555_i	558.299	34.259	HPQLLYESK	P48729	B_D140314_SGSDSsample8_R01_MSG_T0_msms_13888	558.298	558.3	33.259	35.259	1155213,1155225,1155224,1155216,1155226,1155205,1155209,1155214,1155218,1155206,1155208,1155215,1155222,1155210,1155227,1155212,1155219,1155220,1155223,1155221,1155217,1155211,1155207	23	1113.58	2	24.776	23		0.44494	35.068;34.739;33.599;35.374;34.662;33.534;35.492;34.259;34.568;34.451;33.963;33.987;34.833;34.329;33.548;35.262;34.034;34.329;35.006;33.915;NA;33.61;33.674;34.13	557.798938664631;557.799201766097;557.799015448269;557.799259360609;557.798561908747;557.79863201039;557.798815875653;557.798461597762;557.797370873253;557.798466789578;557.798358482528;557.798848039051;557.798408060398;557.799234644959;557.798133183335;557.799123484416;557.798884205304;557.798776281564;557.799046142979;557.79826413451;NA;557.798850792294;557.799211064744;557.798535691233	NaN;NaN;NaN;NaN;NaN;NaN;NaN;NaN;NaN;NaN;NaN;NaN;NaN;NaN;NaN;NaN;NaN;NaN;NaN;NaN;NA;24.776;NaN;NaN	1	0.809	0.48	-0.66	1.115	0.403	-0.725	1.233	0	0.309	0.192	-0.296	-0.272	0.574	0.07	-0.711	1.003	-0.225	0.07	0.747	-0.344	0.0779487	-0.649	-0.585	-0.129	0.0028011	0.003932	0.0050626	0.0022563	0.0052191	0.0057383	0.0038566	0.0044015	0.0057712	0.0028393	0.0041847	0.0061004	0.0033225	0.0047609	0.0062007	0.0029285	0.0043001	0.0062412	0.0032335	0.0046898	0.00554318	0.0035846	0.0040832	0.0067212	target	FALSE	P48729|Q8N752
Feature_19556_i	502.253	30.839	HPPAPAEPSSDLASK	Q9P2E9	B_D140314_SGSDSsample1_R03_MSG_T0_msms_12465;B_D140314_SGSDSsample2_R03_MSG_T0_msms_12273;B_D140314_SGSDSsample4_R03_MSG_T0_msms_12400	502.252	502.254	29.839	31.839	745735,745737,745702,745699,745697,745700,745738,745739,745691,745696,745694,745692,745698,745693,745701,745695,745703,745706,745707,745705,745704	21	1502.74	3	17.4127	17		0.448333	31.443;31.186;30.473;31.664;31.104;30.154;31.725;30.757;31.045;30.921;30.529;30.604;31.135;30.279;29.742;NA;30.7;30.9;NA;30.112;NA;30.5;29.906;31	501.919557283319;501.919874292205;501.920040255462;501.919779977802;501.919431877488;501.919860601846;501.919422184579;501.919493974599;501.919564441798;501.919927384779;501.919828604358;501.91960183962;501.919614094346;501.921113730407;501.918614161255;NA;501.919423840406;501.919727851599;NA;501.919517995083;NA;501.919662339151;501.920370405211;501.919984870221	NaN;NaN;17.219;NaN;NaN;17.219;NaN;NaN;NaN;NaN;NaN;17.8;NaN;NaN;NaN;NA;0;0;NA;NaN;NA;0;NaN;0	2	0.604	0.347	-0.366	0.825	0.265	-0.685	0.886	-0.082	0.206	0.082	-0.31	-0.235	0.296	-0.56	-1.097	0.72434	-0.139	0.061	0.513937	-0.727	0.0671059	-0.339	-0.933	0.161	0.0024861	0.003553	0.0045274	0.0020403	0.00472	0.0051463	0.0034279	0.0040214	0.0051548	0.0025162	0.003692	0.0054395	0.003046	0.0043186	0.0055479	0.00273916	0.00383923	0.00560675	0.00293035	0.0042644	0.00500081	0.0031824	0.0036722	0.00598462	target	FALSE	Q9P2E9
Feature_19557_i	752.877	30.9235	HPPAPAEPSSDLASK	Q9P2E9	B_D140314_SGSDSsample5_R03_MSG_T0_msms_12433;B_D140314_SGSDSsample7_R02_MSG_T0_msms_12542;B_D140314_SGSDSsample5_R02_MSG_T0_msms_12594;B_D140314_SGSDSsample4_R01_MSG_T0_msms_12313;B_D140314_SGSDSsample1_R03_MSG_T0_msms_12421;B_D140314_SGSDSsample1_R02_MSG_T0_msms_12319;B_D140314_SGSDSsample3_R02_MSG_T0_msms_12319;B_D140314_SGSDSsample4_R02_MSG_T0_msms_12295	752.876	752.878	29.9235	31.9235	2394671,2394672,2394670,2394668,2394666,2394682,2394687,2394680,2394676,2394684,2394686,2394665,2394685,2394674,2394675,2394679,2394667,2394669,2394688,2394677,2394678,2394681,2394673,2394683	24	1502.74	2	19.1384	24		0.44494	31.44;31.218;30.442;31.625;31.13;30.123;31.733;30.776;31.041;30.931;30.504;30.59;31.16;30.89;30.387;31.663;30.694;30.916;31.406;30.638;30.944;30.471;30.495;30.948	752.375001925433;752.375419627441;752.376808503393;752.375545943445;752.376119181744;752.376718673346;752.375950755232;752.375774518008;752.375545004313;752.375397789657;752.375860692378;752.376233812975;752.375579437169;752.375234526219;752.377003700683;752.374796589819;752.374495209557;752.375776098866;752.376683534095;752.375848395895;752.375776501791;752.376792557028;752.376383978666;752.376271155191	NaN;14.876;22.879;NaN;NaN;NaN;NaN;15.89;NaN;22.533;15.756;NaN;NaN;14.561;23.376;NaN;NaN;NaN;NaN;23.236;NaN;NaN;NaN;NaN	2	0.5165	0.2945	-0.4815	0.7015	0.2065	-0.8005	0.8095	-0.1475	0.1175	0.0075	-0.4195	-0.3335	0.2365	-0.0335	-0.5365	0.7395	-0.2295	-0.0075	0.4825	-0.2855	0.0205	-0.4525	-0.4285	0.0245	0.0032535	0.0055751	0.0068317	0.0031424	0.006609	0.007896	0.004585	0.0054798	0.0071531	0.0035094	0.0050927	0.0077208	0.0040248	0.006735	0.0078506	0.0036111	0.0058825	0.0082367	0.004263	0.0057891	0.0073212	0.0042804	0.0051266	0.0084705	target	FALSE	Q9P2E9
Feature_19559_i	483.775	25.348	HPLTQELK	P82932	B_D140314_SGSDSsample2_R01_MSG_T0_msms_9811	483.774	483.776	24.348	26.348	606041,606047,606034,606045,606038,606032,606040,606048,606036,606031,606033,606043,606037,606029,606030,606046,606039,606035,606049,606044,606042	21	964.534	2	35.88	21		0.44494	25.863;25.635;24.743;26.183;25.505;24.504;26.158;25.183;25.486;NA;24.96;24.923;NA;25.381;24.962;26.103;NA;25.492;25.95;25.348;25.343;25.012;25.057;25.336	483.275815881602;483.275087451901;483.274886711858;483.275161226645;483.274783615897;483.275206633848;483.27515079028;483.274841667578;483.274556129765;NA;483.274942781659;483.275142891959;NA;483.275178956867;483.274959310012;483.274828224587;NA;483.274555511667;483.276165147266;483.274318861009;483.274790924562;483.275837676372;483.274939988813;483.274796508197	NaN;NaN;NaN;35.88;NaN;NaN;NaN;NaN;NaN;NA;NaN;NaN;NA;NaN;NaN;NaN;NA;NaN;NaN;NaN;NaN;NaN;NaN;NaN	1	0.515	0.287	-0.605	0.835	0.157	-0.844	0.81	-0.165	0.138	0.05484	-0.388	-0.425	0.229963	0.033	-0.386	0.755	-0.136224	0.144	0.602	0	-0.005	-0.336	-0.291	-0.012	0.0023434	0.0034419	0.0043089	0.0019981	0.0045838	0.0049306	0.0032403	0.0038303	0.0049072	0.00234711	0.0034371	0.0051563	0.00290691	0.0042006	0.0053019	0.0026566	0.0036772	0.0053877	0.0028254	0.0040614	0.0048209	0.0029943	0.0035138	0.0057128	target	FALSE	P82932
Feature_19561_i	1024.46	60.8815	HPHDIIDDINSGAVECPAS	P30050	B_D140314_SGSDSsample4_R02_MSG_T0_msms_26315;B_D140314_SGSDSsample4_R01_MSG_T0_msms_26380;B_D140314_SGSDSsample7_R02_MSG_T0_msms_26498;B_D140314_SGSDSsample3_R02_MSG_T0_msms_26331;B_D140314_SGSDSsample7_R03_MSG_T0_msms_26472;B_D140314_SGSDSsample8_R02_MSG_T0_msms_26456;B_D140314_SGSDSsample5_R02_MSG_T0_msms_26512;B_D140314_SGSDSsample3_R01_MSG_T0_msms_26327;B_D140314_SGSDSsample7_R01_MSG_T0_msms_26483;B_D140314_SGSDSsample5_R03_MSG_T0_msms_26375;B_D140314_SGSDSsample6_R02_MSG_T0_msms_26479;B_D140314_SGSDSsample4_R03_MSG_T0_msms_26286;B_D140314_SGSDSsample1_R02_MSG_T0_msms_26209;B_D140314_SGSDSsample1_R03_MSG_T0_msms_26348;B_D140314_SGSDSsample2_R03_MSG_T0_msms_26315;B_D140314_SGSDSsample6_R03_MSG_T0_msms_26417;B_D140314_SGSDSsample5_R01_MSG_T0_msms_26435;B_D140314_SGSDSsample6_R01_MSG_T0_msms_26610	1024.46	1024.46	59.8815	61.8815	3388707,3388706,3388719,3388716,3388705,3388717,3388721,3388718,3388723,3388722,3388710,3388704,3388715,3388711,3388713,3388708,3388720,3388701,3388702,3388703,3388714,3388724,3388709,3388712	24	2045.91	2	21.0596	24		0.61276	61.421;61.123;60.399;61.677;60.934;60.378;61.789;60.907;61.009;61.135;60.649;60.633;61.225;60.898;60.323;61.619;60.623;60.865;61.457;60.6;60.736;60.835;60.66;60.83	1023.96325017152;1023.96321934957;1023.9634714194;1023.96334366518;1023.96354942174;1023.96342143541;1023.96325055357;1023.96380459722;1023.96279442239;1023.96331242653;1023.96304575799;1023.96351599141;1023.96372473602;1023.96380288956;1023.96373394877;1023.96329800859;1023.96305085912;1023.96377270806;1023.9637406161;1023.96387826312;1023.96325974912;1023.96303769205;1023.96406663733;1023.96323451926	NaN;15.031;12.36;NaN;NaN;12.561;21.557;35.645;NaN;12.561;30.438;21.251;28.327;12.767;21.251;21.251;22.885;12.767;12.767;51.218;21.557;NaN;12.878;NaN	2	0.5395	0.2415	-0.4825	0.7955	0.0525	-0.5035	0.9075	0.0255	0.1275	0.2535	-0.2325	-0.2485	0.3435	0.0165	-0.5585	0.7375	-0.2585	-0.0165	0.5755	-0.2815	-0.1455	-0.0465	-0.2215	-0.0515	0.0046454	0.0076713	0.0093494	0.0037889	0.0089011	0.010268	0.0065596	0.0076063	0.010065	0.0047773	0.007644	0.010607	0.0052748	0.0086276	0.010736	0.0042455	0.0078567	0.011116	0.0057174	0.0075499	0.0097122	0.0059893	0.0066683	0.011893	target	FALSE	P30050
Feature_19562_i	408.218	38.889	HPGSFDVVHVK	P62701	B_D140314_SGSDSsample6_R02_MSG_T0_msms_16238;B_D140314_SGSDSsample8_R02_MSG_T0_msms_16066;B_D140314_SGSDSsample3_R03_MSG_T0_msms_16034;B_D140314_SGSDSsample7_R02_MSG_T0_msms_16192;B_D140314_SGSDSsample2_R02_MSG_T0_msms_16246;B_D140314_SGSDSsample3_R01_MSG_T0_msms_16272;B_D140314_SGSDSsample7_R03_MSG_T0_msms_16347;B_D140314_SGSDSsample6_R01_MSG_T0_msms_16466;B_D140314_SGSDSsample7_R01_MSG_T0_msms_16315;B_D140314_SGSDSsample4_R03_MSG_T0_msms_16048;B_D140314_SGSDSsample1_R01_MSG_T0_msms_16154;B_D140314_SGSDSsample5_R01_MSG_T0_msms_16231;B_D140314_SGSDSsample1_R02_MSG_T0_msms_16074	408.217	408.219	37.889	39.889	54541,54548,54552,54549,54545,54537,54543,54550,54535,54551,54536,54544,54540,54542,54538,54555,54554,54533,54556,54553,54539,54534,54546,54547	24	1220.63	3	20.0962	24		0.68246	39.716;39.388;38.107;39.855;39.249;38.129;40.184;38.882;39.232;39.119;38.497;38.622;39.342;38.889;38;39.879;38.596;38.922;39.676;38.552;38.977;38.211;38.376;38.748	407.883706685395;407.884359969394;407.88420891993;407.88410308613;407.883908983875;407.884138487134;407.883686028043;407.883879547151;407.883716787755;407.883987913369;407.883935036059;407.883939896771;407.883806313653;407.884180833158;407.883968976501;407.883661008496;407.884032263377;407.883817333762;407.884031241388;407.883829397712;407.884105601838;407.883823852302;407.88403460228;407.884002571725	22.917;23.749;NaN;NaN;15.89;NaN;23.376;NaN;23.851;NaN;NaN;23.376;13.809;NaN;NaN;15.539;22.917;NaN;22.046;23.376;15.202;NaN;15.202;NaN	2	0.827	0.499	-0.782	0.966	0.36	-0.76	1.295	-0.007	0.343	0.23	-0.392	-0.267	0.453	0	-0.889	0.99	-0.293	0.033	0.787	-0.337	0.088	-0.678	-0.513	-0.141	0.0020833	0.0028608	0.003737	0.0016072	0.0037914	0.0042145	0.0028635	0.0033221	0.0042598	0.0021185	0.0031417	0.0045182	0.0024984	0.0034494	0.0045666	0.0021972	0.0031363	0.004577	0.0023767	0.0035342	0.0040412	0.002672	0.0030179	0.0049636	target	FALSE	P62701|P22090
Feature_19563_i	611.823	38.822	HPGSFDVVHVK	P62701	B_D140314_SGSDSsample6_R02_MSG_T0_msms_16253;B_D140314_SGSDSsample2_R02_MSG_T0_msms_16259;B_D140314_SGSDSsample8_R02_MSG_T0_msms_16082;B_D140314_SGSDSsample7_R02_MSG_T0_msms_16230;B_D140314_SGSDSsample3_R02_MSG_T0_msms_16071;B_D140314_SGSDSsample4_R03_MSG_T0_msms_16064;B_D140314_SGSDSsample4_R01_MSG_T0_msms_16102;B_D140314_SGSDSsample3_R03_MSG_T0_msms_16084;B_D140314_SGSDSsample7_R01_MSG_T0_msms_16365	611.822	611.824	37.822	39.822	1537885,1537897,1537900,1537880,1537888,1537894,1537887,1537892,1537899,1537881,1537901,1537884,1537903,1537890,1537898,1537889,1537883,1537893,1537882,1537895,1537891,1537886	22	1220.63	2	31.5136	22		0.52688	39.714;NA;38.134;39.888;39.262;38.128;40.178;38.882;39.219;39.082;38.453;38.628;39.349;38.889;37.977;NA;38.618;38.89;39.699;38.562;38.959;38.221;38.382;38.762	611.322107226772;NA;611.323156972453;611.322571250596;611.322310033761;611.3227841207;611.32238334955;611.32271849021;611.321703472405;611.322476458544;611.322558716625;611.322803851633;611.321714622943;611.322626509458;611.322483500033;NA;611.322602732754;611.322169885235;611.322607774409;611.322841648601;611.322624890597;611.322449757717;611.322777454762;611.322539817384	NaN;NA;NaN;NaN;21.464;NaN;NaN;22.086;22.086;30.254;NaN;39.022;NaN;NaN;NaN;NA;29.81;NaN;19.271;51.346;NaN;NaN;48.283;NaN	2	0.892	0.35141	-0.688	1.066	0.44	-0.694	1.356	0.06	0.397	0.26	-0.369	-0.194	0.527	0.067	-0.845	0.728074	-0.204	0.068	0.877	-0.26	0.137	-0.601	-0.44	-0.06	0.0031223	0.00429838	0.005612	0.0024479	0.0056088	0.0063343	0.0041647	0.0047781	0.0062696	0.003126	0.0046405	0.0067022	0.0035495	0.00521825	0.0067851	0.00310441	0.0047583	0.0068233	0.0035169	0.0050878	0.0060252	0.0039233	0.0044187	0.0073479	target	FALSE	P62701|P22090
Feature_19564_i	531.349	77.478	HPGLLLILGK	O14497	B_D140314_SGSDSsample4_R02_MSG_T0_msms_33918	531.348	531.35	76.478	78.478	957643,957640,957645,957637,957648,957644,957638,957649,957646,957647,957642,957639,957641	13	1059.68	2	25.737	13		0.44494	78.322;77.552;76.398;NA;77.404;NA;78.508;NA;NA;77.634;76.719;76.839;77.766;NA;76.146;78.28;NA;NA;NA;76.628;NA;NA;NA;76.876	530.847709742331;530.84842939717;530.847638931648;NA;530.848217188508;NA;530.847808760825;NA;NA;530.847734890381;530.847119247999;530.847687339749;530.847510018946;NA;530.847281426553;530.847437576359;NA;NA;NA;530.847411406887;NA;NA;NA;530.847543695901	NaN;NaN;NaN;NA;NaN;NA;NaN;NA;NA;NaN;25.737;NaN;NaN;NA;NaN;NaN;NA;NA;NA;NaN;NA;NA;NA;NaN	1	0.844	0.074	-1.08	0.946264	-0.074	-0.426837	1.03	0.071625	0.2617	0.156	-0.759	-0.639	0.288	0.10214	-1.332	0.802	-0.268838	-0.0175298	0.644425	-0.85	-0.161853	-0.26387	-0.225116	-0.602	0.0029131	0.0033777	0.0052456	0.00221301	0.0049409	0.00563069	0.003988	0.00455967	0.00570278	0.0030994	0.0045358	0.0061603	0.0034044	0.00427516	0.0062387	0.0028111	0.00415213	0.00604371	0.00323859	0.0048663	0.00522311	0.00325108	0.00415707	0.0067901	target	FALSE	O14497
Feature_19565_i	501.895	35.668	HPGDFGADAQGAMTK	P68082	B_D140314_SGSDSsample8_R01_MSG_T0_msms_15208;B_D140314_SGSDSsample8_R03_MSG_T0_msms_15193;B_D140314_SGSDSsample6_R02_MSG_T0_msms_14913	501.894	501.896	34.668	36.668	741734,741747,741735,741745,741744,741746,741733,741742,741743,741741,741740,741739,741736,741737,741738	15	1501.66	3	25.527	15		1.2763	NA;NA;NA;NA;NA;NA;NA;NA;NA;35.956;35.452;35.403;36.135;35.668;35.137;36.461;35.559;35.761;36.328;35.59;35.785;35.399;35.479;35.766	NA;NA;NA;NA;NA;NA;NA;NA;NA;501.562130203896;501.561582807568;501.561692267064;501.561541909965;501.56192125846;501.561448687353;501.561301081439;501.561702833787;501.561375791689;501.561883787088;501.561383192042;501.56163400458;501.561493412822;501.561840359956;501.561788691464	NA;NA;NA;NA;NA;NA;NA;NA;NA;NaN;NaN;NaN;NaN;NaN;NaN;NaN;18.391;NaN;NaN;NaN;NaN;10.658;NaN;47.532	2	0.598991	0.357739	-0.563107	0.7821	0.25621	-0.729098	0.953882	-0.0680496	0.131631	0.288	-0.216	-0.265	0.467	0	-0.531	0.793	-0.109	0.093	0.66	-0.078	0.117	-0.269	-0.189	0.098	0.00250982	0.00353236	0.00456077	0.00201884	0.00467872	0.00517569	0.00346623	0.00404191	0.00520279	0.0025685	0.0037977	0.0055065	0.0030603	0.0042694	0.0055902	0.0027092	0.003852	0.0056179	0.0029249	0.0043163	0.0049774	0.0032477	0.0036972	0.00605985	target	FALSE	P68082
Feature_19566_i	752.339	35.694	HPGDFGADAQGAMTK	P68082	B_D140314_SGSDSsample8_R02_MSG_T0_msms_14587;B_D140314_SGSDSsample8_R01_MSG_T0_msms_14831;B_D140314_SGSDSsample8_R03_MSG_T0_msms_14849;B_D140314_SGSDSsample7_R02_MSG_T0_msms_14732;B_D140314_SGSDSsample7_R03_MSG_T0_msms_14783;B_D140314_SGSDSsample7_R01_MSG_T0_msms_14651	752.338	752.34	34.694	36.694	2392157,2392156,2392158,2392154,2392155,2392153	6	1501.66	2	47.9443	6		1.2763	NA;NA;NA;NA;NA;NA;NA;NA;NA;NA;NA;NA;NA;NA;NA;NA;NA;NA;36.24;35.622;35.789;35.385;35.537;35.766	NA;NA;NA;NA;NA;NA;NA;NA;NA;NA;NA;NA;NA;NA;NA;NA;NA;NA;751.837652219823;751.837547479537;751.837368755999;751.837768835272;751.838032408478;751.838302686636	NA;NA;NA;NA;NA;NA;NA;NA;NA;NA;NA;NA;NA;NA;NA;NA;NA;NA;15.586;52.928;65.395;41.283;45.879;66.595	2	0.599258	0.35774	-0.563434	0.781925	0.256293	-0.728891	0.954166	-0.0679384	0.131785	0.125925	-0.310695	-0.280175	0.336428	0.00255557	-0.599178	0.737549	-0.241406	0.0152974	0.546	-0.072	0.095	-0.309	-0.157	0.072	0.0033103	0.00552687	0.00692352	0.00309033	0.00659296	0.00792854	0.00468642	0.00553187	0.00726334	0.00359652	0.00528325	0.00786903	0.00405038	0.00659414	0.00789759	0.0035951	0.00593608	0.00826437	0.0042564	0.0058599	0.0072998	0.0043782	0.0051605	0.0085609	target	FALSE	P68082
Feature_19567_i	722.363	60.9145	HPFSFPLENQAR	Q9BQG0	B_D140314_SGSDSsample3_R02_MSG_T0_msms_26582;B_D140314_SGSDSsample4_R02_MSG_T0_msms_26518;B_D140314_SGSDSsample6_R02_MSG_T0_msms_26709;B_D140314_SGSDSsample7_R02_MSG_T0_msms_26729	722.362	722.364	59.9145	61.9145	2232012,2232019,2232020,2232027,2232021,2232026	6	1441.71	2	18.108	2		0.44494	NA;NA;NA;NA;NA;NA;NA;61.3;NA;NA;60.926;NA;NA;NA;NA;NA;60.903;61.3;NA;60.9;NA;61.1;NA;NA	NA;NA;NA;NA;NA;NA;NA;721.862236647095;NA;NA;721.862551331073;NA;NA;NA;NA;NA;721.862715706191;721.862314787106;NA;721.863349068002;NA;721.863509092898;NA;NA	NA;NA;NA;NA;NA;NA;NA;0;NA;NA;18.78;NA;NA;NA;NA;NA;17.436;0;NA;0;NA;0;NA;NA	1	0.702939	0.328412	-0.546309	0.979724	0.186073	-0.484071	1.04045	0.3855	0.272635	0.334941	0.0115	-0.234515	0.394859	0.0232966	-0.64805	0.762015	-0.0115	0.3855	0.696753	-0.0145	-0.114933	0.1855	-0.253266	-0.0323089	0.0035879	0.0050172	0.0069717	0.00296379	0.00621711	0.00777674	0.00488285	0.00567849	0.00732375	0.00389681	0.0058504	0.00792972	0.00406323	0.00603096	0.0079759	0.00336747	0.0057824	0.00805779	0.00409632	0.00607222	0.00694585	0.00428018	0.00517134	0.00879672	target	FALSE	Q9BQG0
Feature_19568_i	545.305	24.14	HPFIVNHPK	P55265	B_D140314_SGSDSsample2_R03_MSG_T0_msms_9536;B_D140314_SGSDSsample8_R02_MSG_T0_msms_9743;B_D140314_SGSDSsample4_R03_MSG_T0_msms_9603;B_D140314_SGSDSsample4_R01_MSG_T0_msms_9126	545.304	545.306	23.14	25.14	1059367,1059369,1059370,1059389,1059394,1059388,1059379,1059387,1059382,1059390,1059381,1059384,1059396,1059391,1059385,1059378,1059393,1059380,1059383,1059392,1059386	21	1087.59	2	26.602	18		0.56208	24.578;24.346;23.302;24.842;24.208;24.4;24.95;23.827;24.246;24.059;NA;24.8;24.381;24.082;NA;24.833;23.921;24.275;NA;24.121;24.14;23.792;24.8;24.088	544.804226407841;544.804966932001;544.804221162811;544.804398321934;544.80444935871;544.804115593915;544.804109095626;544.804116481283;544.805072502507;544.804864399593;NA;544.803701600166;544.804558004454;544.804995973804;NA;544.803759663984;544.804849374644;544.804948514267;NA;544.804652315546;544.802424704553;544.805172269234;544.803956776822;544.804890573253	NaN;NaN;NaN;NaN;NaN;0;NaN;NaN;NaN;26.602;NA;0;NaN;NaN;NA;NaN;NaN;NaN;NA;NaN;NaN;NaN;0;NaN	1	0.438	0.206	-0.838	0.702	0.068	0.26	0.81	-0.313	0.106	-0.081	-0.243404	0.66	0.241	-0.058	-0.331934	0.693	-0.219	0.135	0.414427	-0.019	0	-0.348	0.66	-0.052	0.0026307	0.003885	0.0048428	0.0022783	0.0051762	0.00555099	0.0036401	0.0042321	0.0055173	0.0026476	0.00383281	0.00584437	0.0032336	0.0047503	0.00598432	0.0029256	0.0041497	0.006073	0.00317211	0.0044959	0.0054415	0.0033577	0.003953	0.0064213	target	FALSE	P55265
Feature_19570_i	428.909	64.493	HPEYAVSVLLR	P02769	B_D140314_SGSDSsample7_R03_MSG_T0_msms_28369;B_D140314_SGSDSsample6_R03_MSG_T0_msms_28317	428.908	428.91	63.493	65.493	202926,202923,202922,202928,202930,202937,202931,202935,202938,202929,202934,202927,202932,202936,202933,202925,202924	17	1282.7	3	20.1765	17		0.50044	65.753;65.248;64.106;NA;64.994;64.181;66.089;64.833;NA;65.154;64.456;64.493;NA;64.819;63.871;NA;64.394;64.784;NA;64.279;64.603;64.437;NA;NA	428.575063480553;428.575770326511;428.57508330059;NA;428.575240778752;428.575029554426;428.575101715363;428.575013810165;NA;428.57510287504;428.574274000813;428.574861459008;NA;428.575608495167;428.574527142181;NA;428.574730961321;428.575165525529;NA;428.574719087773;428.575003074942;428.574935378992;NA;NA	NaN;NaN;NaN;NA;NaN;NaN;NaN;NaN;NA;NaN;NaN;NaN;NA;NaN;NaN;NA;NaN;26.118;NA;NaN;14.235;NaN;NA;NA	2	1.26	0.755	-0.387	0.96858	0.501	-0.312	1.596	0.34	0.276343	0.661	-0.037	0	0.382559	0.326	-0.622	0.757707	-0.099	0.291	0.669504	-0.214	0.11	-0.056	-0.246408	-0.0498463	0.0023365	0.0028349	0.0041344	0.00171921	0.0039328	0.0045341	0.0031837	0.0036681	0.00460955	0.0024728	0.003676	0.0049267	0.0026829	0.0034308	0.004985	0.00228302	0.0033564	0.0048804	0.00249835	0.0039238	0.0041905	0.0027457	0.00325538	0.00541924	target	FALSE	P02769
Feature_19571_i	642.86	64.587	HPEYAVSVLLR	P02769	B_D140314_SGSDSsample2_R03_MSG_T0_msms_28183	642.859	642.861	63.587	65.587	1746696,1746698,1746701,1746691,1746700,1746694,1746688,1746695,1746697,1746692,1746690,1746699,1746702,1746689,1746693,1746687	16	1282.7	2	17.819	16		0.69595	NA;NA;64.103;NA;64.986;64.193;NA;64.853;NA;65.158;64.394;64.526;65.297;64.829;NA;NA;64.338;64.728;NA;64.307;64.632;64.425;64.542;64.759	NA;NA;642.358861753805;NA;642.359690541297;642.358971386167;NA;642.359118158692;NA;642.359037563283;642.358409261188;642.358872259699;642.358988387195;642.359586172812;NA;NA;642.35872432689;642.359111697456;NA;642.358784473983;642.359012043578;642.358778450141;642.359020346763;642.35881572994	NA;NA;NaN;NA;NaN;17.819;NA;NaN;NA;NaN;NaN;NaN;NaN;NaN;NA;NA;NaN;NaN;NA;NaN;NaN;NaN;NaN;NaN	2	0.701528	0.303717	-0.484	0.967991	0.399	-0.394	1.03538	0.266	0.276387	0.571	-0.193	-0.061	0.71	0.242	-0.630094	0.757624	-0.249	0.141	0.668775	-0.28	0.045	-0.162	-0.045	0.172	0.00347836	0.00429055	0.0062149	0.00264168	0.0057422	0.0068523	0.00456587	0.005231	0.00673345	0.0036226	0.0053744	0.0072486	0.0038037	0.0052299	0.00734115	0.00312612	0.0051066	0.0072503	0.00371804	0.0055941	0.0062279	0.0039493	0.0047767	0.0080756	target	FALSE	P02769
Feature_19572_i	537.629	91.599	HPEVDVLINFASLR	P53396	B_D140314_SGSDSsample7_R03_MSG_T0_msms_40644	537.628	537.63	90.599	92.599	1003398,1003399,1003400,1003401,1003402	5	1608.86	3	18.457	5		0.44494	92.27;91.599;NA;NA;NA;NA;NA;NA;NA;NA;NA;NA;NA;NA;NA;92.171;NA;91.114;NA;NA;90.923;NA;NA;NA	537.293912319069;537.296333683659;NA;NA;NA;NA;NA;NA;NA;NA;NA;NA;NA;NA;NA;537.29504157366;NA;537.298027945364;NA;NA;537.296041937971;NA;NA;NA	NaN;NaN;NA;NA;NA;NA;NA;NA;NA;NA;NA;NA;NA;NA;NA;NaN;NA;NaN;NA;NA;18.457;NA;NA;NA	1	0.671	0	-0.242493	0.925708	0.213098	-0.319233	0.895179	0.104716	0.168565	0.498107	-0.162226	-0.049886	0.499776	-0.025355	-0.486867	0.572	-0.262899	-0.485	0.577927	-0.284596	-0.676	-0.285971	-0.311104	-0.258448	0.00297	0.003493	0.00548313	0.00232335	0.00510297	0.00572397	0.00409227	0.00470594	0.00578113	0.00314575	0.00458017	0.00628416	0.00352182	0.00454164	0.00638935	0.0029113	0.0042252	0.0062086	0.00334676	0.00498042	0.0053387	0.00328556	0.00431075	0.00684835	target	FALSE	P53396
Feature_19573_i	759.857	52.2645	HPESNTAGMDIFAK	Q9Y696	B_D140314_SGSDSsample1_R02_MSG_T0_msms_22139;B_D140314_SGSDSsample8_R01_MSG_T0_msms_22236;B_D140314_SGSDSsample3_R03_MSG_T0_msms_22205;B_D140314_SGSDSsample1_R03_MSG_T0_msms_22044;B_D140314_SGSDSsample5_R03_MSG_T0_msms_22021	759.856	759.858	51.2645	53.2645	2432370,2432378,2432374,2432379,2432375,2432380,2432377,2432381,2432376,2432383,2432372,2432382,2432371,2432373	14	1516.7	2	28.1182	14		1	NA;52.315;50.987;52.99;52.214;NA;53.125;NA;52.199;NA;NA;NA;52.409;51.764;50.846;52.843;NA;51.814;52.843;NA;51.732;51.4;NA;NA	NA;759.355721733234;NaN;759.35652982755;759.355062945104;NA;759.355228247668;NA;759.354399589912;NA;NA;NA;759.358259366453;759.355777339964;NaN;759.357733712148;NA;759.353941313702;759.355396271341;NA;759.354044757177;759.354823381534;NA;NA	NA;33.866;25.474;NaN;NaN;NA;NaN;NA;15.629;NA;NA;NA;NaN;NaN;22.879;NaN;NA;NaN;NaN;NA;NaN;42.743;NA;NA	1	0.686439	0.0505	-1.2775	0.7255	-0.0505	-0.576495	0.8605	0.0272797	-0.0655	0.264806	-0.313675	-0.220558	0.1445	-0.5005	-1.4185	0.5785	-0.298356	-0.4505	0.5785	-0.301141	-0.5325	-0.8645	-0.25367	-0.000771127	0.00355281	0.0055085	0.00719352	0.0030317	0.0064304	0.00810062	0.0049702	0.00577497	0.0075329	0.00388333	0.00581402	0.0082079	0.004157	0.0065305	0.00818022	0.0035028	0.00607802	0.0084092	0.0042766	0.00614731	0.007304	0.004586	0.00531392	0.00894125	target	FALSE	Q9Y696
Feature_19574_i	651.331	44.0205	HPENYDLATLK	P78347	B_D140314_SGSDSsample1_R02_MSG_T0_msms_18287;B_D140314_SGSDSsample5_R01_MSG_T0_msms_18460;B_D140314_SGSDSsample2_R02_MSG_T0_msms_18452;B_D140314_SGSDSsample4_R03_MSG_T0_msms_18298;B_D140314_SGSDSsample3_R02_MSG_T0_msms_18272;B_D140314_SGSDSsample3_R03_MSG_T0_msms_18249;B_D140314_SGSDSsample1_R01_MSG_T0_msms_18371;B_D140314_SGSDSsample8_R03_MSG_T0_msms_18424;B_D140314_SGSDSsample7_R02_MSG_T0_msms_18555;B_D140314_SGSDSsample8_R02_MSG_T0_msms_18453	651.33	651.332	43.0205	45.0205	1801909,1801919,1801914,1801922,1801910,1801913,1801911,1801921,1801912,1801908,1801920,1801917,1801918,1801915,1801916	15	1299.65	2	29.6808	15		1.1438	44.485;44.13;NA;44.639;44.056;42.91;NA;43.654;43.985;NA;NA;43.5;44.138;NA;NA;44.568;NA;NA;44.514;43.475;43.689;NA;43.422;43.674	650.829899895224;650.8305126733;NA;650.830363565473;650.829890698332;650.830192686618;NA;650.829993625507;650.829917690097;NA;NA;650.829925326163;650.830207726868;NA;NA;650.830399341637;NA;NA;650.83013697768;NaN;650.830133390568;NA;NaN;650.830201181209	46.158;17.231;NA;NaN;18.78;NaN;NA;27.742;46.158;NA;NA;28.727;28.013;NA;NA;NaN;NA;NA;NaN;20.87;NaN;NA;37.191;25.938	1	0.4645	0.1095	-0.637895	0.6185	0.0355	-1.1105	0.973811	-0.3665	-0.0355	0.182385	-0.338861	-0.5205	0.1175	-0.0324142	-0.688931	0.5475	-0.281607	0.0220003	0.4935	-0.5455	-0.3315	-0.313664	-0.5985	-0.3465	0.0033245	0.0045852	0.00605179	0.0025733	0.0058336	0.0068206	0.00438696	0.0050648	0.0066406	0.00336267	0.00502372	0.0071439	0.0037319	0.00552718	0.00720131	0.00322	0.00511571	0.00724976	0.0037234	0.00538388	0.0063716	0.00419756	0.00468148	0.007805	target	FALSE	P78347
Feature_19576_i	734.379	48.6625	HPELNISEEGITK	P17480	B_D140314_SGSDSsample4_R01_MSG_T0_msms_20663;B_D140314_SGSDSsample1_R03_MSG_T0_msms_20606;B_D140314_SGSDSsample3_R01_MSG_T0_msms_20752;B_D140314_SGSDSsample5_R02_MSG_T0_msms_20848;B_D140314_SGSDSsample1_R02_MSG_T0_msms_20596;B_D140314_SGSDSsample1_R01_MSG_T0_msms_20687;B_D140314_SGSDSsample4_R02_MSG_T0_msms_20570;B_D140314_SGSDSsample6_R03_MSG_T0_msms_20790;B_D140314_SGSDSsample2_R02_MSG_T0_msms_20798;B_D140314_SGSDSsample8_R03_MSG_T0_msms_20761;B_D140314_SGSDSsample7_R02_MSG_T0_msms_20791	734.378	734.38	47.6625	49.6625	2297939,2297936,2297938,2297953,2297950,2297941,2297947,2297935,2297952,2297949,2297934,2297955,2297940,2297954,2297942,2297945,2297948,2297937,2297951,2297944,2297946,2297943	22	1465.74	2	23.8528	22		1	49.311;48.917;47.912;49.475;48.871;47.93;49.619;48.556;48.815;48.81;48.208;48.338;49.168;48.551;47.89;49.376;48.281;48.651;49.333;48.252;48.527;NA;NA;48.674	733.877830721311;733.878213703244;733.878021118273;733.878081325216;733.877799793583;733.877317958077;733.877272907305;733.87768900228;733.877265223356;733.877331338009;733.87751081714;733.876184144508;733.877978051746;733.877791522394;733.877794827697;733.877617011864;733.877895386275;733.877713390911;733.878561910403;NaN;733.877587974867;NA;NA;733.877810345608	27.481;16.632;19.243;NaN;19.762;NaN;17.436;NaN;NaN;25.386;26.786;NaN;NaN;26.673;NaN;NaN;NaN;23.851;NaN;33.088;NaN;NA;NA;26.043	2	0.6485	0.2545	-0.7505	0.8125	0.2085	-0.7325	0.9565	-0.1065	0.1525	0.1475	-0.4545	-0.3245	0.5055	-0.1115	-0.7725	0.7135	-0.3815	-0.0115	0.6705	-0.4105	-0.1355	-0.247767	-0.261582	0.0115	0.003489	0.0053011	0.0068962	0.0028899	0.0063137	0.0078086	0.0048161	0.0055937	0.007307	0.0037399	0.0055785	0.0079584	0.0040549	0.0063172	0.0079296	0.0034518	0.0058326	0.0081329	0.0041493	0.00593799	0.0070924	0.00452126	0.00515497	0.0086525	target	FALSE	P17480
Feature_19577_i	618.926	36.481	HPECYVCTDCGTNLK	O00151	B_D140314_SGSDSsample3_R01_MSG_T0_msms_14986;B_D140314_SGSDSsample2_R01_MSG_T0_msms_14946	618.925	618.927	35.481	37.481	1589805,1589807,1589797,1589799,1589794,1589808,1589803,1589804,1589792,1589802,1589796,1589798,1589791,1589790,1589811,1589806,1589795,1589801,1589810,1589800,1589793,1589809,1589812	23	1852.75	3	24.783	23		0.44494	36.996;36.796;35.769;37.214;36.685;35.722;37.33;36.364;36.545;36.512;NA;36.122;36.739;36.363;35.748;37.125;36.183;36.409;36.99;36.165;36.494;36.056;36.128;36.481	618.59192145058;618.592857397662;618.5925408487;618.592581572444;618.592113090227;618.592051378023;618.591864493035;618.592394763431;618.59178711818;618.592475074022;NA;618.592317017783;618.592274580617;618.592669148934;618.592154804007;618.591992790459;618.59275111497;618.591742634812;618.592567512552;618.5921100584;618.592143988579;618.592136363487;618.592663336936;618.592562974881	NaN;NaN;NaN;38.511;NaN;NaN;11.055;NaN;NaN;NaN;NA;NaN;NaN;NaN;NaN;NaN;NaN;NaN;NaN;NaN;NaN;NaN;NaN;NaN	2	0.515	0.315	-0.712	0.733	0.204	-0.759	0.849	-0.117	0.064	0.031	-0.31464	-0.359	0.258	-0.118	-0.733	0.644	-0.298	-0.072	0.509	-0.316	0.013	-0.425	-0.353	0	0.0031281	0.0043518	0.0056525	0.0025019	0.0056773	0.006404	0.0041582	0.0047976	0.0062941	0.0031199	0.00461817	0.0067217	0.0035689	0.0053134	0.0068219	0.0031462	0.0048064	0.0068887	0.003558	0.0051045	0.0060998	0.0039123	0.0044482	0.0073812	target	FALSE	O00151
Feature_19578_i	927.885	36.4475	HPECYVCTDCGTNLK	O00151	B_D140314_SGSDSsample6_R02_MSG_T0_msms_15128;B_D140314_SGSDSsample7_R02_MSG_T0_msms_15131;B_D140314_SGSDSsample4_R02_MSG_T0_msms_14903;B_D140314_SGSDSsample7_R03_MSG_T0_msms_15208;B_D140314_SGSDSsample6_R03_MSG_T0_msms_15057;B_D140314_SGSDSsample1_R03_MSG_T0_msms_14919;B_D140314_SGSDSsample5_R03_MSG_T0_msms_14958;B_D140314_SGSDSsample8_R02_MSG_T0_msms_15037;B_D140314_SGSDSsample3_R02_MSG_T0_msms_14934	927.884	927.886	35.4475	37.4475	3132514,3132516,3132512,3132517,3132515,3132510,3132529,3132523,3132532,3132513,3132524,3132526,3132525,3132518,3132519,3132511,3132522,3132531,3132527,3132520,3132521,3132528,3132530,3132533	24	1852.75	2	21.3917	24		0.44494	36.996;36.767;35.771;37.231;36.687;35.721;37.313;36.37;36.535;36.507;36.057;36.141;36.741;36.362;35.753;37.126;36.17;36.413;36.985;36.164;36.489;36.053;36.156;36.482	927.385443617895;927.384033675446;927.383839187182;927.384735328062;927.38449120593;927.384720598423;927.384231115066;927.384550559571;927.383606541661;927.385317029007;927.385365276766;927.385720845811;927.383978021422;927.384201957586;927.384097278588;927.383802842582;927.384712343734;927.383112823472;927.384848190997;927.384905515298;927.383990212882;927.384615118937;927.385224661384;927.38508059482	NaN;NaN;23.987;NaN;NaN;NaN;NaN;16.254;NaN;NaN;24.853;NaN;NaN;NaN;32.606;NaN;15.89;14.419;NaN;32.008;16.254;NaN;16.254;NaN	2	0.5485	0.3195	-0.6765	0.7835	0.2395	-0.7265	0.8655	-0.0775	0.0875	0.0595	-0.3905	-0.3065	0.2935	-0.0855	-0.6945	0.6785	-0.2775	-0.0345	0.5375	-0.2835	0.0415	-0.3945	-0.2915	0.0345	0.0037769	0.0072148	0.008254	0.0035689	0.0081113	0.0094995	0.0055618	0.0065983	0.0087394	0.004112	0.0060514	0.009328	0.0047143	0.0083013	0.0093529	0.0041285	0.0072392	0.010015	0.0051917	0.0066942	0.0088788	0.0054031	0.0059943	0.010191	target	FALSE	O00151
Feature_19579_i	457.216	22.245	HPEAEMAQNSVR	P14923	B_D140314_SGSDSsample1_R03_MSG_T0_msms_8431;B_D140314_SGSDSsample3_R02_MSG_T0_msms_8305;B_D140314_SGSDSsample7_R02_MSG_T0_msms_8656;B_D140314_SGSDSsample2_R02_MSG_T0_msms_8484;B_D140314_SGSDSsample4_R03_MSG_T0_msms_8317;B_D140314_SGSDSsample8_R03_MSG_T0_msms_8501;B_D140314_SGSDSsample6_R02_MSG_T0_msms_8571;B_D140314_SGSDSsample7_R03_MSG_T0_msms_8605	457.215	457.217	21.245	23.245	412973,412982,412975,412978,412983,412974,412985,412976,412980,412977,412979,412984,412981	13	1367.63	3	24.3891	13		0.54356	NA;NA;21.812;22.736;22.45;NA;NA;22.14;NA;NA;22.002;21.888;NA;NA;NA;NA;22.098;22.478;22.634;22.258;22.254;NA;22.002;22.245	NA;NA;456.883403944183;456.883509057671;456.882985881143;NA;NA;456.882652506237;NA;NA;456.883243617106;456.883655827093;NA;NA;NA;NA;456.883159570921;456.883695707307;456.883315564787;456.882940797401;456.883523098624;NA;456.88313640354;456.882780552461	NA;NA;15.756;NaN;36.982;NA;NA;22.232;NA;NA;NaN;28.764;NA;NA;NA;NA;27.664;NaN;NaN;28.806;21.23;NA;NaN;13.679	2	0.305519	0.192569	-0.433	0.491	0.205	-0.699681	0.549926	-0.105	0.0533038	0.0304095	-0.243	-0.357	0.204314	-0.0254305	-0.276768	0.530823	-0.147	0.233	0.389	0.013	0.009	-0.253287	-0.243	0	0.00221704	0.00325454	0.0040477	0.0019084	0.0043523	0.00464775	0.00299452	0.0035982	0.00457859	0.00218633	0.0031901	0.0048338	0.00273911	0.00399231	0.0049985	0.00252504	0.0034519	0.0050934	0.002673	0.0038113	0.0045639	0.00279997	0.0033079	0.005364	target	FALSE	P14923
Feature_19580_i	685.321	22.25	HPEAEMAQNSVR	P14923	B_D140314_SGSDSsample8_R01_MSG_T0_msms_8440;B_D140314_SGSDSsample4_R02_MSG_T0_msms_8329;B_D140314_SGSDSsample6_R02_MSG_T0_msms_8568;B_D140314_SGSDSsample7_R02_MSG_T0_msms_8644;B_D140314_SGSDSsample5_R03_MSG_T0_msms_8482;B_D140314_SGSDSsample1_R03_MSG_T0_msms_8427;B_D140314_SGSDSsample6_R03_MSG_T0_msms_8588;B_D140314_SGSDSsample2_R02_MSG_T0_msms_8426;B_D140314_SGSDSsample7_R01_MSG_T0_msms_8413;B_D140314_SGSDSsample5_R02_MSG_T0_msms_8506;B_D140314_SGSDSsample4_R03_MSG_T0_msms_8303;B_D140314_SGSDSsample6_R01_MSG_T0_msms_8550;B_D140314_SGSDSsample1_R01_MSG_T0_msms_8208;B_D140314_SGSDSsample3_R01_MSG_T0_msms_8250;B_D140314_SGSDSsample5_R01_MSG_T0_msms_8402;B_D140314_SGSDSsample2_R01_MSG_T0_msms_8276	685.32	685.322	21.25	23.25	2019599,2019601,2019589,2019595,2019598,2019593,2019606,2019585,2019596,2019604,2019587,2019602,2019600,2019605,2019597,2019592,2019590,2019607,2019594,2019584,2019588,2019591,2019586,2019603	24	1367.63	2	22.4431	24		0.44494	22.57;22.475;21.792;22.73;22.397;21.537;22.861;22.168;22.238;22.266;21.983;21.93;22.414;22.116;21.849;22.75;22.113;22.507;22.597;22.257;22.243;21.956;22.011;22.289	684.820578449716;684.820468662734;684.820059819947;684.820111485226;684.820585106826;684.820388239432;684.820177725926;684.82061802663;684.820182155557;684.8207628343;684.820714945205;684.82041204177;684.820091006154;684.819744237315;684.820323525034;684.819968374691;684.820049752827;684.819873498624;684.820320274103;684.820107041657;684.820251986268;684.81995606659;684.820362015459;684.820700669321	18.312;NaN;17.436;26.514;18.312;NaN;17.864;NaN;NaN;NaN;35.944;17.436;18.312;17.864;18.312;17.436;20.87;35.511;26.514;25.938;NaN;26.514;NaN;NaN	2	0.32	0.225	-0.458	0.48	0.147	-0.713	0.611	-0.082	-0.012	0.016	-0.267	-0.32	0.164	-0.134	-0.401	0.5	-0.137	0.257	0.347	0.007	-0.007	-0.294	-0.239	0.039	0.0031135	0.0050007	0.0060965	0.0029254	0.0062598	0.0070672	0.0042113	0.0050254	0.0065784	0.0031537	0.0045386	0.0070028	0.0037583	0.0061411	0.0072403	0.0034496	0.0052749	0.007532	0.0039219	0.0053114	0.0067493	0.0039057	0.0047221	0.0077403	target	FALSE	P14923
Feature_19581_i	564.305	46.398	HPDYAILAAR	P23921	B_D140314_SGSDSsample3_R02_MSG_T0_msms_19539;B_D140314_SGSDSsample7_R02_MSG_T0_msms_19674;B_D140314_SGSDSsample2_R01_MSG_T0_msms_19628;B_D140314_SGSDSsample1_R01_MSG_T0_msms_19608	564.304	564.306	45.398	47.398	1199571,1199572,1199577,1199578,1199584,1199573,1199580,1199581,1199569,1199582,1199576,1199583,1199570,1199579,1199568,1199575,1199567,1199574	18	1125.59	2	24.8322	18		1.119	47.177;46.699;45.496;47.411;46.686;45.539;47.722;46.226;46.647;46.491;45.783;46.084;46.979;46.398;NA;47.287;NA;NA;NA;45.941;46.345;46.013;NA;NA	563.803396884313;563.804190564782;563.804090078062;563.804307945366;563.803668789336;563.803940114526;563.804016912754;563.803880859703;563.80356752314;563.803554702214;563.803660407983;563.803651076206;563.803714628609;563.806264420513;NA;563.803798717049;NA;NA;NA;563.803932995699;563.804059910916;563.803801974958;NA;NA	22.086;NaN;NaN;31.074;NaN;NaN;NaN;23.429;NaN;NaN;NaN;NaN;NaN;NaN;NA;NaN;NA;NA;NA;22.74;NaN;NaN;NA;NA	1	0.779	0.301	-0.902	1.013	0.288	-0.859	1.324	-0.172	0.249	0.093	-0.615	-0.314	0.581	0	-0.696492	0.889	-0.288488	0.0273152	0.668045	-0.457	-0.053	-0.385	-0.272522	0.0123565	0.0029569	0.003921	0.0052419	0.0021872	0.0051825	0.005865	0.0040415	0.0045474	0.005976	0.0030217	0.0045236	0.0063708	0.0033909	0.0046941	0.00639692	0.0028977	0.00441386	0.00635665	0.00326073	0.0048645	0.0055655	0.0038095	0.0041915	0.00699386	target	FALSE	P23921
Feature_19583_i	750.861	59.226	HPDVEVDGFSELR	P09874	B_D140314_SGSDSsample3_R02_MSG_T0_msms_25633;B_D140314_SGSDSsample1_R01_MSG_T0_msms_25464;B_D140314_SGSDSsample6_R01_MSG_T0_msms_25964;B_D140314_SGSDSsample1_R02_MSG_T0_msms_25519;B_D140314_SGSDSsample2_R02_MSG_T0_msms_25461;B_D140314_SGSDSsample1_R03_MSG_T0_msms_25506;B_D140314_SGSDSsample6_R02_MSG_T0_msms_25689;B_D140314_SGSDSsample6_R03_MSG_T0_msms_25463;B_D140314_SGSDSsample7_R03_MSG_T0_msms_25525	750.86	750.862	58.226	60.226	2384796,2384800,2384792,2384798,2384788,2384793,2384789,2384791,2384801,2384802,2384790,2384804,2384794,2384820,2384799,2384795,2384797,2384803,2384805,2384806	20	1498.71	2	23.34	19		1.2233	59.641;59.296;58.357;59.926;59.107;58.44;59.962;59.017;59.226;59.267;NA;58.778;59.365;58.834;NA;59.701;58.59;58.8;59.642;58.52;58.718;59.274;NA;NA	750.360648627919;750.360391096277;750.360089779314;750.360254453714;750.360819019869;750.360431562014;750.36034984539;750.360436953067;750.360499262123;750.359881252617;NA;750.360546465556;750.360105384506;750.360831780517;NA;750.360163870778;750.35997081143;750.360259381366;750.360435824719;750.359786671494;750.360587794095;750.359122737182;NA;NA	19.762;15.59;26.514;NaN;19.243;NaN;NaN;24.792;NaN;NaN;NA;NaN;NaN;NaN;NA;33.229;30.564;0;NaN;NaN;17.026;NaN;NA;NA	2	0.415	0.07	-0.869	0.7	-0.119	-0.786	0.736	-0.209	0	0.041	-0.274193	-0.448	0.139	-0.392	-0.656386	0.475	-0.636	-0.426	0.416	-0.706	-0.508	0.048	-0.254343	-0.0248437	0.0036143	0.0053095	0.0072024	0.0030637	0.0063777	0.008076	0.0049973	0.0058095	0.0075248	0.0039743	0.00598944	0.0081635	0.0041625	0.00635	0.00818464	0.0034371	0.0060284	0.00833777	0.0042319	0.0061897	0.0071998	0.0044142	0.00533324	0.00903332	target	FALSE	P09874
Feature_19588_i	1024.76	97.1555	HPDSHQLFIGNLPHEVDKSELKDFFQSYGNVVELR	Q13283	B_D140314_SGSDSsample4_R01_MSG_T0_msms_43470;B_D140314_SGSDSsample4_R02_MSG_T0_msms_43311;B_D140314_SGSDSsample1_R02_MSG_T0_msms_43136;B_D140314_SGSDSsample5_R03_MSG_T0_msms_43361;B_D140314_SGSDSsample2_R01_MSG_T0_msms_43371;B_D140314_SGSDSsample8_R03_MSG_T0_msms_43148;B_D140314_SGSDSsample5_R01_MSG_T0_msms_43483;B_D140314_SGSDSsample3_R02_MSG_T0_msms_43308;B_D140314_SGSDSsample2_R03_MSG_T0_msms_43390;B_D140314_SGSDSsample7_R03_MSG_T0_msms_43433;B_D140314_SGSDSsample7_R02_MSG_T0_msms_43428	1024.76	1024.77	96.1555	98.1555	3390020,3390038,3390032,3390031,3390030,3390021,3390016,3390023,3390017,3390029,3390026,3390033,3390039,3390027,3390022,3390019,3390028,3390034,3390018,3390025,3390024,3390035,3390036,3390037	24	4094.03	4	19.7185	24		0.47542	98.09;97.249;96.863;98.137;97.364;96.9;98.107;97.173;97.156;97.678;96.995;97.155;97.662;96.981;96.682;97.964;96.922;97.169;97.643;96.858;96.939;96.891;96.792;96.717	1024.51529762368;1024.51588421496;1024.51500193317;1024.51505992336;1024.51590056038;1024.51606978934;1024.51458121557;1024.51533990797;1024.51484514305;1024.51571449434;1024.51531054966;1024.51491013747;1024.51616307591;1024.51652285781;1024.51608809941;1024.51400869013;1024.51678458533;1024.51730584373;1024.51429857009;1024.515930865;1024.51624285826;1024.51540606602;1024.51637581351;1024.51561469919	NaN;17.127;NaN;13.541;NaN;19.769;NaN;18.867;NaN;22.008;17.445;NaN;22.197;NaN;24.919;NaN;NaN;NaN;NaN;13.641;13.845;NaN;NaN;33.544	3	0.9345	0.0935	-0.2925	0.9815	0.2085	-0.2555	0.9515	0.0175	0.0005	0.5225	-0.1605	-0.0005	0.5065	-0.1745	-0.4735	0.8085	-0.2335	0.0135	0.4875	-0.2975	-0.2165	-0.2645	-0.3635	-0.4385	0.0047566	0.0075238	0.010074	0.0042827	0.0093026	0.010455	0.006815	0.0080416	0.010073	0.0049957	0.0075493	0.010931	0.0056702	0.0090635	0.011131	0.0046361	0.0078094	0.011364	0.0062966	0.0078763	0.0099131	0.0058222	0.0072856	0.01186	target	FALSE	Q13283
Feature_19590_i	847.769	60.177	HPDSHQLFIGNLPHEVDKSELK	Q13283	B_D140314_SGSDSsample2_R03_MSG_T0_msms_26021;B_D140314_SGSDSsample5_R02_MSG_T0_msms_26292;B_D140314_SGSDSsample1_R03_MSG_T0_msms_26015;B_D140314_SGSDSsample3_R02_MSG_T0_msms_26105;B_D140314_SGSDSsample8_R03_MSG_T0_msms_26151;B_D140314_SGSDSsample5_R03_MSG_T0_msms_26080;B_D140314_SGSDSsample4_R03_MSG_T0_msms_26047	847.768	847.77	59.177	61.177	2839301,2839289,2839298,2839292,2839288,2839290,2839294,2839295,2839299,2839302,2839296,2839303,2839297,2839293,2839300,2839291	16	2539.28	3	21.7397	16		0.47193	NA;NA;59.518;NA;60.292;59.695;61.454;60.239;60.48;NA;NA;59.929;NA;60.287;59.557;NA;59.886;60.262;61.04;59.881;60.177;60.049;NA;60.214	NA;NA;847.4348348256;NA;847.435475767179;847.433576950309;847.433932856079;847.434872521398;847.434491009937;NA;NA;847.434523718949;NA;847.435819252585;847.435374323053;NA;847.434212614817;847.435151538972;847.435291650021;847.435556505483;847.435294827576;847.4348824323;NA;847.434474250293	NA;NA;14.775;NA;NaN;21.2;NaN;14.161;NaN;NA;NA;37.237;NA;21.2;29.444;NA;NaN;NaN;NaN;NaN;NaN;NaN;NA;14.161	2	0.70311	0.331441	-0.659	0.97822	0.115	-0.482	1.277	0.062	0.303	0.331159	-0.270243	-0.248	0.398722	0.11	-0.62	0.762563	-0.291	0.085	0.863	-0.296	0	-0.128	-0.2539	0.037	0.00372195	0.00613794	0.0080762	0.00336974	0.0071415	0.0092002	0.0054822	0.0064072	0.008316	0.00431964	0.00648504	0.009024	0.00450899	0.0073048	0.0089648	0.00372078	0.0068638	0.0093525	0.0047611	0.006738	0.0080254	0.0048129	0.00582004	0.0098536	target	FALSE	Q13283
Feature_19592_i	695.351	57.5915	HPDSHQLFIGNLPHEVDK	Q13283	B_D140314_SGSDSsample7_R02_MSG_T0_msms_24873;B_D140314_SGSDSsample6_R02_MSG_T0_msms_24886;B_D140314_SGSDSsample7_R03_MSG_T0_msms_24944;B_D140314_SGSDSsample7_R01_MSG_T0_msms_25097;B_D140314_SGSDSsample3_R03_MSG_T0_msms_24821;B_D140314_SGSDSsample1_R02_MSG_T0_msms_24823;B_D140314_SGSDSsample1_R01_MSG_T0_msms_24917;B_D140314_SGSDSsample4_R03_MSG_T0_msms_24753;B_D140314_SGSDSsample2_R01_MSG_T0_msms_24943;B_D140314_SGSDSsample6_R03_MSG_T0_msms_24841	695.35	695.352	56.5915	58.5915	2079625,2079627,2079630,2079622,2079635,2079634,2079626,2079624,2079636,2079620,2079618,2079632,2079617,2079621,2079633,2079629,2079628,2079619,2079631,2079623	20	2082.03	3	19.3567	20		0.69704	58.35;57.949;56.765;58.574;57.72;NA;58.712;57.463;57.897;57.753;57.079;57.149;57.922;57.401;56.561;58.345;57.043;57.34;58.32;56.953;57.341;NA;NA;NA	695.017375327493;695.017634861996;695.016184918216;695.018530793712;695.017667765517;NA;695.016725607574;695.017266213753;695.017967380122;695.01788549617;695.016572002634;695.01745469031;695.0178507254;695.017574553473;695.016225845883;695.017825099485;695.016970078728;695.017926031057;695.018223111191;695.015561133903;695.016754640299;NA;NA;NA	16.752;12.714;NaN;31.801;NaN;NA;NaN;NaN;15.254;NaN;NaN;15.09;NaN;NaN;NaN;NaN;15.422;15.942;33.308;12.491;24.793;NA;NA;NA	2	0.7585	0.3575	-0.8265	0.9825	0.1285	-0.513439	1.1205	-0.1285	0.3055	0.1615	-0.5125	-0.4425	0.3305	-0.1905	-1.0305	0.7535	-0.5485	-0.2515	0.7285	-0.6385	-0.2505	-0.195574	-0.254301	-0.0181972	0.0035513	0.0048369	0.0066375	0.0028091	0.0060314	0.00741708	0.0047666	0.0054733	0.0071311	0.0037337	0.0056435	0.0076781	0.0039608	0.0058214	0.0077151	0.0032862	0.0055536	0.0077693	0.0039397	0.0058401	0.0067192	0.0042827	0.00499691	0.008481	target	FALSE	Q13283
Feature_19595_i	637.808	34.73	HPDADSLYVEK	P54577	B_D140314_SGSDSsample6_R02_MSG_T0_msms_14276;B_D140314_SGSDSsample4_R01_MSG_T0_msms_14090;B_D140314_SGSDSsample5_R01_MSG_T0_msms_14250;B_D140314_SGSDSsample3_R01_MSG_T0_msms_14225;B_D140314_SGSDSsample5_R03_MSG_T0_msms_14115;B_D140314_SGSDSsample3_R03_MSG_T0_msms_14038;B_D140314_SGSDSsample1_R01_MSG_T0_msms_14128;B_D140314_SGSDSsample2_R03_MSG_T0_msms_13993;B_D140314_SGSDSsample2_R01_MSG_T0_msms_14173;B_D140314_SGSDSsample7_R02_MSG_T0_msms_14261;B_D140314_SGSDSsample1_R02_MSG_T0_msms_14090;B_D140314_SGSDSsample1_R03_MSG_T0_msms_14087;B_D140314_SGSDSsample6_R03_MSG_T0_msms_14218;B_D140314_SGSDSsample8_R02_MSG_T0_msms_14130;B_D140314_SGSDSsample2_R02_MSG_T0_msms_14271;B_D140314_SGSDSsample4_R03_MSG_T0_msms_14075;B_D140314_SGSDSsample8_R01_MSG_T0_msms_14086;B_D140314_SGSDSsample8_R03_MSG_T0_msms_14210;B_D140314_SGSDSsample7_R03_MSG_T0_msms_14342	637.807	637.809	33.73	35.73	1714377,1714373,1714375,1714371,1714385,1714376,1714388,1714372,1714384,1714365,1714370,1714368,1714379,1714366,1714387,1714367,1714378,1714386,1714382,1714369,1714374,1714381,1714383,1714380	24	1272.6	2	38.3445	24		0.72678	35.424;35.118;34.046;35.627;34.974;34.008;35.707;34.683;34.841;34.847;34.432;34.422;35.091;34.762;34.064;35.506;34.468;34.698;35.274;34.369;34.686;34.244;34.363;34.778	637.305712966031;637.306648540257;637.306506846419;637.306080035992;637.306056955842;637.306306889376;637.305895417934;637.306233167415;637.305614746076;637.306131436263;637.306325167789;637.306275799285;637.306012329967;637.306645667025;637.30627468381;637.306028810559;637.306316619024;637.306118677297;637.306465727869;637.306393023359;637.306237601501;637.306300279668;637.306586915298;637.306233511157	18.78;28.727;54.416;46.158;37.476;56.729;20.87;NaN;66.621;35.944;NaN;37.344;46.158;NaN;38.086;NaN;82.749;39.022;NaN;28.013;28.727;21.464;17.231;24.03	1	0.694	0.388	-0.684	0.897	0.244	-0.722	0.977	-0.047	0.111	0.117	-0.298	-0.308	0.361	0.032	-0.666	0.776	-0.262	-0.032	0.544	-0.361	-0.044	-0.486	-0.367	0.048	0.0032005	0.0045093	0.0058068	0.0025963	0.0058199	0.0066081	0.0042165	0.0048909	0.0064188	0.0031715	0.0046717	0.0068541	0.0036377	0.0055147	0.0069646	0.00322	0.0049514	0.0070727	0.0036587	0.0051961	0.0062763	0.0039525	0.0045431	0.0075285	target	FALSE	P54577
Feature_19598_i	597.615	24.278	HPAKPDPSGECNPDLR	Q16576	B_D140314_SGSDSsample7_R01_MSG_T0_msms_9311;B_D140314_SGSDSsample6_R01_MSG_T0_msms_9479;B_D140314_SGSDSsample1_R01_MSG_T0_msms_9129;B_D140314_SGSDSsample3_R01_MSG_T0_msms_9148;B_D140314_SGSDSsample7_R03_MSG_T0_msms_9497	597.614	597.616	23.278	25.278	1436566,1436569,1436577,1436568,1436576,1436562,1436578,1436573,1436565,1436572,1436574,1436564,1436559,1436561,1436571,1436558,1436563,1436556,1436570,1436575,1436567,1436557,1436560,1436579	24	1788.82	3	22.8934	24		0.65331	24.612;24.474;23.686;24.975;24.407;23.504;24.862;24.039;24.31;24.213;23.918;23.877;24.403;24.119;24.039;24.821;24.022;24.339;24.615;24.379;24.306;23.858;23.871;24.25	597.281464243238;597.281922651359;597.281768292662;597.281890864953;597.281285074141;597.281640055631;597.281420505094;597.281377760441;597.281143095653;597.281890856423;597.281553975016;597.281620072609;597.281331476795;597.28152342321;597.281523289959;597.281283443143;597.281653912079;597.281304555787;597.281815076116;597.281229762123;597.281384887845;597.28157056273;597.281450701675;597.281460843068	18.138;NaN;NaN;NaN;NaN;NaN;35.757;NaN;NaN;NaN;NaN;NaN;NaN;NaN;NaN;17.701;NaN;NaN;17.281;NaN;25.59;NaN;NaN;NaN	2	0.334	0.196	-0.592	0.697	0.129	-0.774	0.584	-0.239	0.032	-0.065	-0.36	-0.401	0.125	-0.159	-0.239	0.543	-0.256	0.061	0.337	0.101	0.028	-0.42	-0.407	-0.028	0.0028832	0.0042597	0.0053215	0.0025118	0.0056413	0.0060947	0.0038949	0.0045506	0.005972	0.0028737	0.0041847	0.0063128	0.0034319	0.0052274	0.0065272	0.0031276	0.0045737	0.0066356	0.003455	0.0048344	0.0059429	0.0036427	0.0042557	0.0069894	target	FALSE	Q16576
Feature_19599_i	895.919	24.2565	HPAKPDPSGECNPDLR	Q16576	B_D140314_SGSDSsample4_R02_MSG_T0_msms_9208;B_D140314_SGSDSsample6_R02_MSG_T0_msms_9452;B_D140314_SGSDSsample5_R01_MSG_T0_msms_9314;B_D140314_SGSDSsample1_R01_MSG_T0_msms_9142;B_D140314_SGSDSsample1_R02_MSG_T0_msms_9188	895.918	895.92	23.2565	25.2565	3027607,3027606,3027609,3027601,3027608,3027595,3027589,3027592,3027602,3027594,3027591,3027597,3027604,3027610,3027600,3027590,3027587,3027603,3027599,3027593,3027605,3027588,3027598,3027596	24	1788.82	2	23.1646	24		0.49966	24.591;24.461;23.725;25.012;24.392;23.497;24.84;24.036;24.286;24.22;23.917;23.878;24.415;24.131;24.021;24.808;24.021;24.329;24.615;24.371;24.288;23.895;23.865;24.227	895.41863703717;895.418039193468;895.41775785223;895.418926857436;895.418139632258;895.418237818609;895.418293596646;895.418377246248;895.418348177945;895.418549230519;895.418954959024;895.419184026431;895.417538106707;895.417427483531;895.418956489631;895.417913928831;895.417581483644;895.417814829447;895.418013917968;895.41862646217;895.41802103616;895.418376405681;895.415859303289;895.418546984845	23.236;23.236;NaN;NaN;NaN;NaN;NaN;NaN;NaN;NaN;22.879;NaN;23.236;NaN;NaN;NaN;23.236;NaN;NaN;NaN;NaN;NaN;NaN;NaN	2	0.3345	0.2045	-0.5315	0.7555	0.1355	-0.7595	0.5835	-0.2205	0.0295	-0.0365	-0.3395	-0.3785	0.1585	-0.1255	-0.2355	0.5515	-0.2355	0.0725	0.3585	0.1145	0.0315	-0.3615	-0.3915	-0.0295	0.0034173	0.0069869	0.007839	0.0036441	0.0079414	0.0091973	0.0051315	0.0062169	0.0082061	0.0037887	0.0053843	0.0087278	0.0045083	0.0082358	0.0088575	0.0041068	0.006995	0.0096498	0.0050358	0.0063522	0.0086157	0.0048658	0.0057387	0.0095594	target	FALSE	Q16576
Feature_19601_i	567.777	8.7957	HPAEAPNNGAR	O14654	B_D140314_SGSDSsample6_R02_MSG_T0_msms_2575;B_D140314_SGSDSsample8_R02_MSG_T0_msms_2483;B_D140314_SGSDSsample7_R03_MSG_T0_msms_2410;B_D140314_SGSDSsample5_R02_MSG_T0_msms_2469;B_D140314_SGSDSsample8_R01_MSG_T0_msms_2533;B_D140314_SGSDSsample7_R02_MSG_T0_msms_2573;B_D140314_SGSDSsample4_R01_MSG_T0_msms_2307	567.776	567.778	7.7957	9.7957	1224376,1224380,1224378,1224375,1224379,1224377,1224391,1224386,1224383,1224390,1224374,1224388,1224372,1224385,1224389,1224382,1224381,1224384,1224387	19	1132.54	2	25.4906	18		1.0061	8.4837;8.563;8.8211;8.3272;8.8085;8.7829;8.6513;8.9112;8.7282;8.7101;8.8166;8.6419;NA;8.8862;NA;NA;9.0571;NA;8.96;9.0744;8.5113;8.9732;8.9553;NA	567.277647098216;567.278168496177;567.276849321963;567.277237585608;567.277032380485;567.277424978997;567.277618004898;567.276432845873;567.2771250276;567.276890897467;567.276788248013;567.277748244169;NA;567.275834047468;NA;NA;567.275261952273;NA;567.276006269496;567.274850315938;567.275553208754;567.27485499182;567.275775674834;NA	NaN;NaN;NaN;NaN;NaN;NaN;NaN;NaN;NaN;22.086;NaN;NaN;NA;22.74;NA;NA;22.74;NA;0;22.74;37.191;21.464;29.473;NA	1	-0.312	-0.2327	0.0254	-0.4685	0.0128	-0.0128	-0.1444	0.1155	-0.0675	-0.0856	0.0209	-0.1538	0.123204	0.0905	0.159787	-0.127276	0.2614	0.262954	0.1643	0.2787	-0.2844	0.1775	0.1596	-0.00753967	0.0027307	0.0040841	0.0048924	0.0024759	0.005437	0.0057547	0.0036304	0.0042671	0.0055925	0.0026636	0.0037338	0.0057781	0.00328338	0.0049937	0.00622069	0.00306707	0.004312	0.00633201	0.00329098	0.0045625	0.0056932	0.0032912	0.0040084	0.00656855	target	FALSE	O14654
Feature_19602_i	776.372	108.215	HNYECLVYVQLPFMEDLR	P13010	B_D140314_SGSDSsample8_R01_MSG_T0_msms_48357;B_D140314_SGSDSsample4_R02_MSG_T0_msms_48568;B_D140314_SGSDSsample7_R01_MSG_T0_msms_48558;B_D140314_SGSDSsample5_R01_MSG_T0_msms_48686;B_D140314_SGSDSsample7_R03_MSG_T0_msms_48561;B_D140314_SGSDSsample5_R03_MSG_T0_msms_48527;B_D140314_SGSDSsample3_R02_MSG_T0_msms_48504;B_D140314_SGSDSsample1_R02_MSG_T0_msms_48419;B_D140314_SGSDSsample1_R01_MSG_T0_msms_48782;B_D140314_SGSDSsample5_R02_MSG_T0_msms_48536;B_D140314_SGSDSsample3_R01_MSG_T0_msms_48567	776.371	776.373	107.215	109.215	2520796,2520806,2520807,2520803,2520805,2520790,2520794,2520791,2520797,2520795,2520793,2520789,2520804,2520787,2520786,2520799,2520800,2520792,2520788,2520802,2520798,2520801	22	2325.09	3	18.8913	22		0.68463	109.38;108.59;108.13;109.5;108.43;108.11;109.27;108.37;108.45;NA;108.31;108.3;108.84;108;107.74;NA;108.09;108.39;108.73;107.87;108.06;107.52;107.64;107.8	776.037236327271;776.037887657747;776.037216277586;776.037023990179;776.037555160602;776.037297400001;776.037570208137;776.038229320097;776.037141000149;NA;776.037168440121;776.036641314768;776.037688703171;776.037392526769;776.03803020837;NA;776.037749501679;776.037575676521;776.037867461967;776.037957174644;776.038108011931;776.038371182401;776.037485446559;776.038850072854	16.306;31.801;NaN;NaN;NaN;NaN;14.041;14.254;NaN;NA;19.553;NaN;23.329;15.422;18.455;NA;NaN;NaN;15.422;NaN;23.799;15.422;NaN;NaN	1	1.165	0.375	-0.085	1.285	0.215	-0.105	1.055	0.155	0.235	0.622013	0.095	0.085	0.625	-0.215	-0.475	0.920189	-0.125	0.175	0.515	-0.345	-0.155	-0.695	-0.575	-0.415	0.0037422	0.0054864	0.0081991	0.0036717	0.0069319	0.0085723	0.0053526	0.0063984	0.0077023	0.00428619	0.0060508	0.0087068	0.0046512	0.0070915	0.0088101	0.00388559	0.006198	0.0088652	0.0049564	0.0066809	0.0076357	0.0045923	0.0060767	0.0091972	target	FALSE	P13010
Feature_19603_i	648.858	50.048	HNVQTLDIISR	Q06203	B_D140314_SGSDSsample8_R01_MSG_T0_msms_21450;B_D140314_SGSDSsample3_R02_MSG_T0_msms_21301;B_D140314_SGSDSsample6_R02_MSG_T0_msms_21453;B_D140314_SGSDSsample4_R01_MSG_T0_msms_21348;B_D140314_SGSDSsample4_R02_MSG_T0_msms_21224;B_D140314_SGSDSsample7_R02_MSG_T0_msms_21442;B_D140314_SGSDSsample4_R03_MSG_T0_msms_21289;B_D140314_SGSDSsample6_R01_MSG_T0_msms_21672;B_D140314_SGSDSsample7_R03_MSG_T0_msms_21512;B_D140314_SGSDSsample5_R02_MSG_T0_msms_21511;B_D140314_SGSDSsample5_R01_MSG_T0_msms_21510;B_D140314_SGSDSsample6_R03_MSG_T0_msms_21438;B_D140314_SGSDSsample1_R03_MSG_T0_msms_21249;B_D140314_SGSDSsample2_R03_MSG_T0_msms_21206;B_D140314_SGSDSsample1_R01_MSG_T0_msms_21391;B_D140314_SGSDSsample2_R02_MSG_T0_msms_21469;B_D140314_SGSDSsample7_R01_MSG_T0_msms_21589;B_D140314_SGSDSsample2_R01_MSG_T0_msms_21406;B_D140314_SGSDSsample3_R03_MSG_T0_msms_21276;B_D140314_SGSDSsample8_R02_MSG_T0_msms_21406;B_D140314_SGSDSsample3_R01_MSG_T0_msms_21454;B_D140314_SGSDSsample5_R03_MSG_T0_msms_21241	648.857	648.859	49.048	51.048	1786956,1786942,1786951,1786944,1786945,1786954,1786946,1786958,1786950,1786955,1786948,1786947,1786952,1786937,1786940,1786936,1786939,1786953,1786938,1786943,1786957,1786941,1786959,1786949	24	1294.7	2	33.1955	24		0.51736	50.868;50.459;49.322;51.062;50.368;49.358;51.236;50.031;50.362;50.298;49.629;49.774;50.548;50.048;49.243;50.957;49.693;50.088;50.93;49.685;50.012;49.741;49.745;50.106	648.356528369567;648.357311382983;648.357583069015;648.357228759249;648.357081542534;648.356865394172;648.356606105666;648.357084276082;648.35649172085;648.356900873921;648.356749308866;648.356820661815;648.356765998333;648.357533163186;648.357068021585;648.35692296871;648.357108557494;648.357160643865;648.35677110579;648.357190982405;648.356884242244;648.356814088085;648.356898932053;648.356875299912	46.158;NaN;36.334;22.086;48.283;36.693;28.013;25.938;19.271;40.724;17.864;52.278;37.191;46.158;30.564;20.87;27.742;38.086;35.511;16.838;37.191;30.564;35.944;NaN	1	0.82	0.411	-0.726	1.014	0.32	-0.69	1.188	-0.017	0.314	0.25	-0.419	-0.274	0.5	0	-0.805	0.909	-0.355	0.04	0.882	-0.363	-0.036	-0.307	-0.303	0.058	0.0033966	0.0045272	0.0060911	0.0025439	0.0057587	0.0068311	0.0044869	0.0051153	0.0067099	0.0034352	0.0051577	0.0072212	0.0037502	0.0054526	0.0072293	0.0031779	0.0051215	0.0072508	0.0037027	0.0054565	0.006328	0.0041999	0.0047005	0.0078882	target	FALSE	Q06203
Feature_19604_i	720.368	53.61	HNVPDDGLPLQSQQLPQSGK	Q9UBB9	B_D140314_SGSDSsample3_R02_MSG_T0_msms_23023;B_D140314_SGSDSsample4_R02_MSG_T0_msms_22983;B_D140314_SGSDSsample5_R03_MSG_T0_msms_23042;B_D140314_SGSDSsample8_R01_MSG_T0_msms_23138;B_D140314_SGSDSsample5_R02_MSG_T0_msms_23197	720.367	720.369	52.61	54.61	2222158,2222168,2222163,2222172,2222151,2222160,2222152,2222156,2222154,2222161,2222173,2222155,2222170,2222167,2222166,2222165,2222153,2222164,2222169,2222157,2222159,2222171,2222162	23	2157.08	3	22.7276	23		0.44494	NA;54.017;53.098;54.499;53.929;53.09;54.667;53.691;53.978;53.904;53.326;53.406;54.06;53.629;52.969;54.395;53.331;53.591;54.353;53.263;53.551;53.47;53.405;53.65	NA;720.035915864145;720.036164788363;720.035465887062;720.03482075656;720.036041750565;720.035441138069;720.035804414329;720.034466876591;720.033404299975;720.034022177949;720.034860045051;720.035637543845;720.034839734522;720.034323550469;720.03503837203;720.034713145006;720.034997391225;720.033549967863;720.035422249375;720.035412352369;720.036888681219;720.035645980359;720.034568142128	NA;NaN;NaN;NaN;NaN;NaN;NaN;29.766;NaN;NaN;17.595;NaN;NaN;21.2;14.31;NaN;NaN;NaN;NaN;NaN;NaN;30.767;NaN;NaN	1	0.691716	0.407	-0.512	0.889	0.319	-0.52	1.057	0.081	0.368	0.294	-0.284	-0.204	0.45	0.019	-0.641	0.785	-0.279	-0.019	0.743	-0.347	-0.059	-0.14	-0.205	0.04	0.00352224	0.0051195	0.0068307	0.0028787	0.0061785	0.0076819	0.0048433	0.0055751	0.0072885	0.00377	0.0056677	0.007872	0.0040317	0.0061142	0.0078792	0.0033827	0.0057444	0.0080127	0.004072	0.0059379	0.0069521	0.0044148	0.0051204	0.0086225	target	FALSE	Q9UBB9
Feature_19607_i	612.263	17.458	HNTYGVDCEK	P11047	B_D140314_SGSDSsample4_R02_MSG_T0_msms_6211;B_D140314_SGSDSsample1_R03_MSG_T0_msms_6245;B_D140314_SGSDSsample6_R02_MSG_T0_msms_6459;B_D140314_SGSDSsample7_R02_MSG_T0_msms_6437;B_D140314_SGSDSsample2_R03_MSG_T0_msms_6121;B_D140314_SGSDSsample5_R02_MSG_T0_msms_6345;B_D140314_SGSDSsample4_R01_MSG_T0_msms_6085;B_D140314_SGSDSsample2_R02_MSG_T0_msms_6206;B_D140314_SGSDSsample3_R02_MSG_T0_msms_6128;B_D140314_SGSDSsample4_R03_MSG_T0_msms_6106;B_D140314_SGSDSsample8_R02_MSG_T0_msms_6293;B_D140314_SGSDSsample6_R01_MSG_T0_msms_6334;B_D140314_SGSDSsample5_R01_MSG_T0_msms_6257;B_D140314_SGSDSsample5_R03_MSG_T0_msms_6346;B_D140314_SGSDSsample1_R02_MSG_T0_msms_6028;B_D140314_SGSDSsample3_R03_MSG_T0_msms_6053;B_D140314_SGSDSsample7_R01_MSG_T0_msms_6265;B_D140314_SGSDSsample2_R01_MSG_T0_msms_6007;B_D140314_SGSDSsample7_R03_MSG_T0_msms_6349;B_D140314_SGSDSsample3_R01_MSG_T0_msms_6016;B_D140314_SGSDSsample1_R01_MSG_T0_msms_6005	612.262	612.264	16.458	18.458	1540242,1540234,1540248,1540250,1540254,1540237,1540245,1540241,1540236,1540239,1540243,1540252,1540255,1540247,1540244,1540246,1540233,1540240,1540253,1540249,1540235,1540251,1540238,1540232	24	1221.51	2	33.0026	24		0.44494	17.619;17.547;17.056;17.71;17.499;16.871;17.805;17.393;17.469;17.469;17.315;17.077;17.676;17.351;17.19;17.772;17.469;17.596;17.771;17.447;17.26;17.129;17.161;17.444	611.761953663514;611.762298216083;611.761984782747;611.762490851794;611.761427729292;611.761779296554;611.762226280919;611.762055356441;611.761682254069;611.762267257902;611.761761887078;611.761638123182;611.762573989731;611.761732664954;611.761491479848;611.762106820275;611.761837985201;611.761700203348;611.762782902942;611.761975642988;611.761525658222;611.761845640874;611.761991930357;611.761522576455	39.022;27.115;35.224;19.787;55.567;27.115;27.115;21.464;21.448;38.086;35.224;20.87;24.776;47.198;58.676;18.78;45.997;NaN;30.254;22.74;38.293;NaN;38.303;NaN	1	0.161	0.089	-0.402	0.252	0.041	-0.587	0.347	-0.065	0.011	0.011	-0.143	-0.381	0.218	-0.107	-0.268	0.314	0.011	0.138	0.313	-0.011	-0.198	-0.329	-0.297	-0.014	0.0029451	0.0043959	0.0053785	0.0026375	0.0057885	0.0062246	0.0038612	0.0045694	0.0059949	0.0028339	0.0040791	0.0063144	0.0034611	0.0054313	0.0066366	0.0032157	0.0046682	0.0067834	0.0035383	0.0048369	0.0060952	0.0035792	0.0042981	0.007014	target	FALSE	P11047
Feature_19609_i	550.3	21.8045	HNTAVSQLTK	Q9NTJ3	B_D140314_SGSDSsample5_R03_MSG_T0_msms_8277;B_D140314_SGSDSsample7_R02_MSG_T0_msms_8436;B_D140314_SGSDSsample8_R01_MSG_T0_msms_8292;B_D140314_SGSDSsample6_R02_MSG_T0_msms_8398;B_D140314_SGSDSsample3_R02_MSG_T0_msms_8080;B_D140314_SGSDSsample2_R02_MSG_T0_msms_8235;B_D140314_SGSDSsample4_R01_MSG_T0_msms_8075;B_D140314_SGSDSsample1_R03_MSG_T0_msms_8209;B_D140314_SGSDSsample5_R02_MSG_T0_msms_8329;B_D140314_SGSDSsample3_R03_MSG_T0_msms_8013;B_D140314_SGSDSsample4_R03_MSG_T0_msms_8089;B_D140314_SGSDSsample8_R03_MSG_T0_msms_8285;B_D140314_SGSDSsample6_R03_MSG_T0_msms_8408;B_D140314_SGSDSsample1_R01_MSG_T0_msms_8038;B_D140314_SGSDSsample7_R03_MSG_T0_msms_8380	550.299	550.301	20.8045	22.8045	1095451,1095454,1095466,1095456,1095452,1095462,1095446,1095460,1095445,1095448,1095444,1095450,1095447,1095463,1095449,1095458,1095457,1095453,1095465,1095459,1095464,1095461,1095443,1095455	24	1097.58	2	28.3257	24		0.58614	22.208;22.042;21.294;22.391;21.921;21.087;22.57;21.696;21.875;21.811;21.511;21.432;22.17;21.795;21.403;22.536;21.747;22.136;22.407;21.798;21.79;21.635;21.654;21.855	549.79885988121;549.799296604661;549.799061304146;549.798815495494;549.798439462976;549.79910714565;549.798745438994;549.798912157496;549.798496184869;549.799047792915;549.799143902167;549.79903877602;549.798645949215;549.798661706639;549.798814492734;549.798520944485;549.798776209724;549.798648845145;549.799040300698;549.798691625822;549.798405373011;549.798513348636;549.798738236069;549.798896613146	29.473;NaN;21.464;NaN;21.464;NaN;NaN;21.993;24.03;25.621;NaN;23.32;NaN;36.334;21.464;NaN;38.567;44.318;NaN;28.727;37.556;19.99;NaN;30.564	1	0.4035	0.2375	-0.5105	0.5865	0.1165	-0.7175	0.7655	-0.1085	0.0705	0.0065	-0.2935	-0.3725	0.3655	-0.0095	-0.4015	0.7315	-0.0575	0.3315	0.6025	-0.0065	-0.0145	-0.1695	-0.1505	0.0505	0.0026466	0.0039314	0.0048659	0.0023197	0.0052417	0.005591	0.0036425	0.0042423	0.0055416	0.0026455	0.0038278	0.0058086	0.0032447	0.0048132	0.0060191	0.0029538	0.0041812	0.0061289	0.0031994	0.0045054	0.0054935	0.0033574	0.003974	0.006449	target	FALSE	Q9NTJ3
Feature_19610_i	721.82	9.519	HNSTTSSTSSGGYR	Q8IZP0	B_D140314_SGSDSsample8_R01_MSG_T0_msms_2834	721.819	721.821	8.519	10.519	2227933,2227935,2227938,2227936,2227930,2227940,2227931,2227929,2227939,2227937,2227934,2227932,2227941	13	1440.62	2	25.386	13		0.44494	NA;NA;9.3394;NA;NA;9.2493;NA;NA;NA;NA;NA;NA;NA;9.4473;9.579;9.3591;9.6319;9.6961;9.55;9.6975;9.1206;9.5503;9.519;9.437	NA;NA;721.317670985043;NA;NA;721.317516601022;NA;NA;NA;NA;NA;NA;NA;721.31849640323;721.317987230872;721.319449611436;721.318792218431;721.319017312847;721.319619926812;721.31833785099;721.317798723173;721.319308301079;721.319616378214;721.318215192594	NA;NA;NaN;NA;NA;NaN;NA;NA;NA;NA;NA;NA;NA;NaN;NaN;NaN;NaN;NaN;NaN;NaN;NaN;25.386;NaN;NaN	1	-0.139472	-0.114206	-0.1796	-0.320553	-0.0174388	-0.2697	-0.00478765	-0.0118541	-0.0493997	-0.0638996	-0.0789983	-0.297823	0.127043	-0.0717	0.06	-0.1599	0.1129	0.1771	0.031	0.1785	-0.3984	0.0313	0	-0.082	0.00313627	0.00532498	0.0062638	0.00315544	0.00649007	0.0074568	0.00422287	0.0052263	0.00676255	0.00323659	0.00448298	0.00714928	0.00388058	0.0065604	0.0075259	0.003634	0.0055605	0.0079061	0.0041251	0.0054282	0.0071085	0.0037933	0.0048283	0.0078249	target	FALSE	Q8IZP0
Feature_19611_i	656.02	85.7975	HNQLPLVIEFTEQTAPK	P07237	B_D140314_SGSDSsample1_R01_MSG_T0_msms_38307;B_D140314_SGSDSsample2_R01_MSG_T0_msms_38032;B_D140314_SGSDSsample3_R03_MSG_T0_msms_38153;B_D140314_SGSDSsample2_R02_MSG_T0_msms_38331;B_D140314_SGSDSsample7_R01_MSG_T0_msms_38154;B_D140314_SGSDSsample3_R01_MSG_T0_msms_38007;B_D140314_SGSDSsample7_R02_MSG_T0_msms_38004;B_D140314_SGSDSsample5_R03_MSG_T0_msms_37927	656.019	656.021	84.7975	86.7975	1833578,1833579,1833594,1833582,1833592,1833589,1833598,1833580,1833586,1833584,1833581,1833585,1833588,1833597,1833593,1833595,1833596,1833583,1833590,1833587,1833599,1833591	22	1964.04	3	20.6988	22		1.1422	86.805;NA;85.498;86.989;86.13;85.47;86.938;86.002;86.202;86.414;85.586;85.783;86.403;85.996;85.246;86.841;85.543;85.812;86.582;85.474;85.655;85.073;85.243;NA	655.686522050077;NA;655.686580479175;655.687060093985;655.686862468112;655.68663541239;655.686715565441;655.686662638799;655.686742698841;655.686885898356;655.686408302049;655.68650771665;655.686631319433;655.686740724561;655.68640944757;655.686528237835;655.68652262803;655.687071804932;655.686751226712;655.686379799646;655.686602087112;655.686294877184;655.685949155226;NA	30.974;NA;NaN;27.85;13.624;NaN;24.287;NaN;13.425;NaN;NaN;NaN;NaN;NaN;24.793;NaN;NaN;NaN;15.942;14.695;NaN;NaN;NaN;NA	2	1.0075	0.211381	-0.2995	1.1915	0.3325	-0.3275	1.1405	0.2045	0.4045	0.6165	-0.2115	-0.0145	0.6055	0.1985	-0.5515	1.0435	-0.2545	0.0145	0.7845	-0.3235	-0.1425	-0.7245	-0.5545	-0.195797	0.0035422	0.00427523	0.0066164	0.002885	0.0059783	0.0070706	0.0047197	0.0054678	0.0068378	0.0037422	0.0054199	0.0074896	0.0040051	0.0055235	0.0075936	0.0033202	0.0052008	0.0074791	0.0040151	0.0057912	0.0064232	0.0037136	0.0050811	0.0081518	target	FALSE	P07237
Feature_19612_i	983.527	85.8125	HNQLPLVIEFTEQTAPK	P07237	B_D140314_SGSDSsample6_R02_MSG_T0_msms_38223;B_D140314_SGSDSsample7_R02_MSG_T0_msms_38248;B_D140314_SGSDSsample8_R02_MSG_T0_msms_38082;B_D140314_SGSDSsample7_R01_MSG_T0_msms_38232;B_D140314_SGSDSsample1_R03_MSG_T0_msms_38229;B_D140314_SGSDSsample4_R03_MSG_T0_msms_38141;B_D140314_SGSDSsample2_R03_MSG_T0_msms_38123;B_D140314_SGSDSsample4_R01_MSG_T0_msms_38189;B_D140314_SGSDSsample5_R02_MSG_T0_msms_38283;B_D140314_SGSDSsample2_R02_MSG_T0_msms_38191;B_D140314_SGSDSsample1_R01_MSG_T0_msms_38167	983.526	983.528	84.8125	86.8125	3293172,3293174,3293181,3293187,3293175,3293183,3293173,3293188,3293186,3293176,3293166,3293170,3293168,3293185,3293179,3293169,3293177,3293184,3293180,3293171,3293167,3293165,3293178,3293182	24	1964.04	2	25.5502	24		0.93127	86.823;86.157;85.5;86.979;86.083;85.375;86.865;85.862;86.183;86.402;85.587;85.85;86.457;85.879;85.344;86.781;85.425;85.775;86.595;85.459;85.651;85.056;85.281;85.371	983.025294331475;983.026461031625;983.024454003089;983.025348025945;983.026784041789;983.028650276976;983.025230606616;983.025544693733;983.02612437506;983.026163079851;983.027913317389;983.025081056871;983.025466394471;983.026401081163;983.027923899722;983.025326282239;983.02784912892;983.025670186289;983.025232941981;983.025572680083;983.024640912292;983.028478269016;983.028487914419;983.028396054074	28.764;NaN;21.557;NaN;23.118;20.463;NaN;NaN;NaN;29.299;NaN;45.915;NaN;21.759;NaN;NaN;15.387;NaN;13.964;28.764;NaN;NaN;32.062;NaN	2	1.0105	0.3445	-0.3125	1.1665	0.2705	-0.4375	1.0525	0.0495	0.3705	0.5895	-0.2255	0.0375	0.6445	0.0665	-0.4685	0.9685	-0.3875	-0.0375	0.7825	-0.3535	-0.1615	-0.7565	-0.5315	-0.4415	0.004498	0.0071282	0.0095455	0.0040297	0.0087486	0.010175	0.0064801	0.0076255	0.0096615	0.0048958	0.0072949	0.010461	0.0053685	0.0085067	0.010578	0.0043809	0.0076357	0.010872	0.0058811	0.0076046	0.0094049	0.0053186	0.0068832	0.011434	target	FALSE	P07237
Feature_19613_i	1042.95	54.629	HNPWPTGFPECPEGTDSR	Q9P278	B_D140314_SGSDSsample4_R03_MSG_T0_msms_23415;B_D140314_SGSDSsample5_R01_MSG_T0_msms_23494	1042.95	1042.95	53.629	55.629	3426117,3426118	2	2082.89	2	21.251	2		0.44494	NA;NA;NA;NA;NA;NA;NA;NA;NA;NA;NA;54.361;54.897;NA;NA;NA;NA;NA;NA;NA;NA;NA;NA;NA	NA;NA;NA;NA;NA;NA;NA;NA;NA;NA;NA;1042.44826330588;1042.44803833099;NA;NA;NA;NA;NA;NA;NA;NA;NA;NA;NA	NA;NA;NA;NA;NA;NA;NA;NA;NA;NA;NA;21.251;21.251;NA;NA;NA;NA;NA;NA;NA;NA;NA;NA;NA	1	0.695166	0.333389	-0.597833	0.916072	0.213342	-0.547417	1.00746	0.0385429	0.253638	0.288802	-0.299359	-0.268	0.268	-0.0276801	-0.678857	0.753337	-0.300575	0.0221195	0.716584	-0.308169	-0.0741137	-0.19885	-0.25319	-0.00771419	0.00459435	0.00799995	0.00939142	0.00377234	0.00920746	0.0103131	0.00655325	0.00746575	0.0102427	0.00462953	0.00762192	0.010708	0.0052969	0.00882034	0.0106512	0.0043798	0.00790405	0.0112788	0.00586395	0.00752131	0.00993388	0.00617613	0.00670173	0.0119559	target	FALSE	Q9P278
Feature_19615_i	602.637	41.58	HNNQQALSHSIEEGLK	Q99496	B_D140314_SGSDSsample4_R01_MSG_T0_msms_17347;B_D140314_SGSDSsample1_R02_MSG_T0_msms_17333;B_D140314_SGSDSsample5_R01_MSG_T0_msms_17500;B_D140314_SGSDSsample6_R01_MSG_T0_msms_17680;B_D140314_SGSDSsample1_R01_MSG_T0_msms_17373;B_D140314_SGSDSsample8_R02_MSG_T0_msms_17342;B_D140314_SGSDSsample7_R01_MSG_T0_msms_17548;B_D140314_SGSDSsample3_R01_MSG_T0_msms_17508;B_D140314_SGSDSsample2_R01_MSG_T0_msms_17352	602.636	602.638	40.58	42.58	1472011,1472007,1472002,1472013,1471999,1472015,1472009,1472003,1472004,1472012,1472016,1472008,1471998,1472006,1472014,1472005,1472001,1472010,1472000	19	1803.89	3	24.5933	19		0.44494	42.27;41.963;NA;42.323;41.788;NA;42.753;41.426;41.726;41.648;NA;41.219;41.974;41.512;NA;42.311;41.121;41.497;42.262;41.132;41.492;NA;41.057;41.361	602.301772890382;602.302594307383;NA;602.302253976578;602.302350952814;NA;602.302487374326;602.302781154783;602.30260594713;602.301676809611;NA;602.301029499767;602.302570450623;602.30305925661;NA;602.302766731855;602.301655298533;602.302639989405;602.302440947857;602.301108886468;602.302762079266;NA;602.302412135447;602.302914676669	12.84;20.838;NA;15.844;NaN;NA;40.801;NaN;NaN;20.966;NA;NaN;37.092;NaN;NA;16.182;NaN;NaN;34.302;NaN;NaN;NA;22.475;NaN	1	0.69	0.383	-0.624324	0.743	0.208	-0.681889	1.173	-0.154	0.146	0.068	-0.334948	-0.361	0.394	-0.068	-0.673051	0.731	-0.459	-0.083	0.682	-0.448	-0.088	-0.348782	-0.523	-0.219	0.0031037	0.0042113	0.00557716	0.0023886	0.0055301	0.00623506	0.0041583	0.0047478	0.0062291	0.0031237	0.00464654	0.0066673	0.0035231	0.005097	0.00676063	0.0030621	0.0046966	0.0067392	0.0034662	0.0050621	0.005936	0.00394056	0.0043836	0.0073008	target	FALSE	Q99496
Feature_19616_i	604.352	64.839	HNNLDLVIIR	O43837	B_D140314_SGSDSsample6_R02_MSG_T0_msms_28401;B_D140314_SGSDSsample8_R01_MSG_T0_msms_28377;B_D140314_SGSDSsample4_R01_MSG_T0_msms_28407;B_D140314_SGSDSsample1_R03_MSG_T0_msms_28243;B_D140314_SGSDSsample2_R03_MSG_T0_msms_28289;B_D140314_SGSDSsample3_R02_MSG_T0_msms_28294;B_D140314_SGSDSsample6_R03_MSG_T0_msms_28372;B_D140314_SGSDSsample2_R02_MSG_T0_msms_28425;B_D140314_SGSDSsample7_R03_MSG_T0_msms_28429;B_D140314_SGSDSsample3_R01_MSG_T0_msms_28626;B_D140314_SGSDSsample4_R03_MSG_T0_msms_28261;B_D140314_SGSDSsample5_R02_MSG_T0_msms_28539;B_D140314_SGSDSsample8_R03_MSG_T0_msms_28352;B_D140314_SGSDSsample1_R02_MSG_T0_msms_28301;B_D140314_SGSDSsample1_R01_MSG_T0_msms_28557;B_D140314_SGSDSsample5_R01_MSG_T0_msms_28490;B_D140314_SGSDSsample3_R03_MSG_T0_msms_28306	604.351	604.353	63.839	65.839	1484765,1484775,1484768,1484761,1484776,1484771,1484755,1484770,1484757,1484759,1484766,1484772,1484756,1484767,1484758,1484762,1484764,1484769,1484754,1484753,1484763,1484773,1484774,1484760	24	1205.69	2	30.9738	24		0.61188	66.166;65.521;64.315;66.402;65.257;64.394;66.486;65.007;65.484;65.46;64.603;64.67;65.533;65.044;64.034;66.023;64.592;64.924;65.993;64.496;64.839;64.673;64.715;64.974	603.851465095972;603.852343333253;603.851667277051;603.851634536021;603.851692067113;603.851498192157;603.85127776619;603.851400985356;603.85132489638;603.851187734546;603.85107429739;603.851039340681;603.851336233481;603.852179850614;603.850998608394;603.851508727173;603.851430835731;603.851374486116;603.851975945024;603.851159625183;603.851487595813;603.851407193485;603.851503257898;603.851301133415	32.892;38.962;22.74;NaN;31.074;51.346;32.355;19.777;31.074;27.254;NaN;29.087;32.841;25.137;NaN;NaN;51.854;22.086;NaN;NaN;25.559;29.087;NaN;23.429	1	1.327	0.682	-0.524	1.563	0.418	-0.445	1.647	0.168	0.645	0.621	-0.236	-0.169	0.694	0.205	-0.805	1.184	-0.247	0.085	1.154	-0.343	0	-0.166	-0.124	0.135	0.003293	0.0039912	0.0058408	0.00248	0.0054921	0.0064024	0.0043798	0.0049855	0.0064162	0.0034482	0.0051279	0.0068912	0.0036402	0.0048673	0.0069914	0.0030036	0.0047851	0.0068488	0.0035254	0.0053392	0.0058812	0.003807	0.0045483	0.0076876	target	FALSE	O43837
Feature_19619_i	595.292	45.989	HNMDIGTWDNKGPVAK	Q9Y5A9	B_D140314_SGSDSsample8_R01_MSG_T0_msms_19548	595.291	595.293	44.989	46.989	1421002,1421009,1420987,1420993,1420997,1421004,1420999,1420989,1421001,1420991,1421005,1420996,1421006,1421007,1420990,1420988,1421008,1420995,1421000,1420992,1421003,1420998,1420994,1421010	24	1781.85	3	39.685	24		0.61078	46.65;46.255;45.296;46.776;46.215;45.319;47.069;45.938;46.162;46.157;45.564;45.754;46.474;45.975;45.264;46.762;45.688;46.059;46.704;45.716;45.989;45.715;45.775;46.015	594.958488090126;594.958200954171;594.958539564175;594.95806659693;594.958261013499;594.957582226089;594.957902090351;594.958128165783;594.957747030004;594.957999315625;594.95778795076;594.957998398738;594.957605703395;594.958042517759;594.957911918695;594.958001744116;594.957545731123;594.958689149182;594.958110557004;594.958005280509;594.957865047682;594.957702516185;594.957745394434;594.9576495978	NaN;NaN;NaN;NaN;NaN;NaN;NaN;NaN;NaN;NaN;NaN;NaN;NaN;NaN;NaN;NaN;NaN;NaN;NaN;NaN;NaN;39.685;NaN;NaN	1	0.661	0.266	-0.693	0.787	0.226	-0.67	1.08	-0.051	0.173	0.168	-0.425	-0.235	0.485	-0.014	-0.725	0.773	-0.301	0.07	0.715	-0.273	0	-0.274	-0.214	0.026	0.0031148	0.0041398	0.0055354	0.0023204	0.0054454	0.006192	0.00418	0.0047449	0.0062269	0.0031545	0.0047355	0.0066783	0.0035116	0.0049772	0.0067232	0.0030142	0.0046574	0.006681	0.0034234	0.0050691	0.0058568	0.0039809	0.004367	0.0073024	target	FALSE	Q9Y5A9
Feature_19620_i	666.297	42.984	HNMDIGTWDNK	Q9Y5A9	B_D140314_SGSDSsample2_R01_MSG_T0_msms_18073;B_D140314_SGSDSsample3_R01_MSG_T0_msms_18160;B_D140314_SGSDSsample5_R01_MSG_T0_msms_18190;B_D140314_SGSDSsample2_R02_MSG_T0_msms_18205;B_D140314_SGSDSsample1_R02_MSG_T0_msms_18005;B_D140314_SGSDSsample4_R02_MSG_T0_msms_17958;B_D140314_SGSDSsample1_R03_MSG_T0_msms_17993;B_D140314_SGSDSsample7_R01_MSG_T0_msms_18256;B_D140314_SGSDSsample3_R03_MSG_T0_msms_17975;B_D140314_SGSDSsample1_R01_MSG_T0_msms_18086;B_D140314_SGSDSsample6_R01_MSG_T0_msms_18361	666.296	666.298	41.984	43.984	1898325,1898336,1898327,1898335,1898330,1898326,1898339,1898333,1898323,1898334,1898340,1898329,1898324,1898332,1898338,1898342,1898328,1898337,1898341,1898322,1898331	21	1329.58	2	26.9402	21		1	43.761;43.382;42.222;43.88;43.281;42.248;44.149;NA;43.168;43.211;42.665;42.727;43.435;42.965;42.198;43.794;42.666;42.97;43.738;42.69;42.998;42.62;NA;NA	NaN;665.794827782336;665.7955481082;665.794867241568;665.796039406329;665.795556431186;665.794601805777;NA;665.794546062937;665.794898645679;665.795506239792;665.795061700715;665.794216563613;665.795959035;665.795600235206;NaN;665.795903448158;665.79603288489;665.794466411448;665.795487175235;665.795580557196;665.795178222943;NA;NA	26.673;34.692;30.564;29.743;25.559;NaN;23.32;NA;17.231;NaN;35.541;NaN;20.304;NaN;NaN;27.329;NaN;NaN;25.386;NaN;NaN;NaN;NA;NA	1	0.777	0.398	-0.762	0.896	0.297	-0.736	1.165	-0.028339	0.184	0.227	-0.319	-0.257	0.451	-0.019	-0.786	0.81	-0.318	-0.014	0.754	-0.294	0.014	-0.364	-0.296649	0.0187307	0.00332886	0.0047174	0.006172	0.0026433	0.0059386	0.0069832	0.0044588	0.00513924	0.0067399	0.0034007	0.005054	0.0072616	0.0037858	0.0057034	0.0072985	0.00328126	0.005228	0.0074003	0.0038004	0.0054734	0.0065076	0.0042096	0.00474535	0.00791656	target	FALSE	Q9Y5A9|Q9BYJ9
Feature_19623_i	621.837	65.667	HNLQDFINIK	P46821	B_D140314_SGSDSsample6_R01_MSG_T0_msms_29045;B_D140314_SGSDSsample7_R02_MSG_T0_msms_28781;B_D140314_SGSDSsample1_R02_MSG_T0_msms_28635;B_D140314_SGSDSsample8_R02_MSG_T0_msms_28776;B_D140314_SGSDSsample6_R03_MSG_T0_msms_28755;B_D140314_SGSDSsample1_R01_MSG_T0_msms_28786;B_D140314_SGSDSsample7_R03_MSG_T0_msms_28824;B_D140314_SGSDSsample5_R03_MSG_T0_msms_28648;B_D140314_SGSDSsample3_R02_MSG_T0_msms_28690;B_D140314_SGSDSsample4_R02_MSG_T0_msms_28633;B_D140314_SGSDSsample2_R02_MSG_T0_msms_28782;B_D140314_SGSDSsample4_R03_MSG_T0_msms_28643;B_D140314_SGSDSsample2_R01_MSG_T0_msms_28861;B_D140314_SGSDSsample2_R03_MSG_T0_msms_28632;B_D140314_SGSDSsample8_R03_MSG_T0_msms_28738;B_D140314_SGSDSsample1_R03_MSG_T0_msms_28662	621.836	621.838	64.667	66.667	1607980,1607982,1607971,1607992,1607984,1607981,1607970,1607983,1607989,1607979,1607976,1607977,1607990,1607974,1607978,1607973,1607975,1607988,1607986,1607991,1607985,1607987,1607972	23	1240.66	2	39.0315	23		0.44494	66.616;66.126;65.13;66.872;65.944;65.179;66.966;65.797;NA;66.117;65.409;65.433;66.246;65.773;64.996;66.632;65.348;65.667;66.553;65.328;65.575;65.474;65.47;65.687	621.335918218253;621.336336881728;621.336005731431;621.336457175296;621.335241624781;621.334751213226;621.334656368106;621.335634914412;NA;621.333741687212;621.335465987221;621.335479269658;621.336282675024;621.335872259459;621.335282402416;621.337049535732;621.335747083686;621.335655016967;621.336443220852;621.334421245217;621.33572668639;621.334784871944;621.335780494755;621.334093322377	30.254;39.022;57.598;21.448;78.934;30.254;NaN;58.981;NA;NaN;25.559;56.729;NaN;NaN;39.305;37.476;NaN;22.086;NaN;26.384;36.693;NaN;23.429;40.352	1	0.949	0.459	-0.537	1.205	0.277	-0.488	1.299	0.13	0.276725	0.45	-0.258	-0.234	0.579	0.106	-0.671	0.965	-0.319	0	0.886	-0.339	-0.092	-0.193	-0.197	0.02	0.0033888	0.0040985	0.0060179	0.00256	0.0056051	0.00661	0.0044673	0.0051021	0.00656164	0.0035384	0.0052396	0.0070575	0.0037197	0.0050213	0.0071455	0.0030679	0.00493	0.0070355	0.0036253	0.0054614	0.0060331	0.0038536	0.0046617	0.0078626	target	FALSE	P46821
Feature_19624_i	492.759	25.233	HNLLQACK	Q14683	B_D140314_SGSDSsample4_R01_MSG_T0_msms_9718;B_D140314_SGSDSsample2_R02_MSG_T0_msms_9881;B_D140314_SGSDSsample5_R02_MSG_T0_msms_9959;B_D140314_SGSDSsample3_R01_MSG_T0_msms_9726;B_D140314_SGSDSsample2_R01_MSG_T0_msms_9765;B_D140314_SGSDSsample1_R01_MSG_T0_msms_9688;B_D140314_SGSDSsample6_R01_MSG_T0_msms_10011;B_D140314_SGSDSsample6_R03_MSG_T0_msms_9976;B_D140314_SGSDSsample7_R01_MSG_T0_msms_9887	492.758	492.76	24.233	26.233	671392,671384,671396,671379,671393,671389,671395,671387,671386,671377,671380,671388,671385,671378,671376,671375,671391,671397,671381,671382,671390,671394,671383	23	982.502	2	37.2814	23		0.50646	25.733;25.486;24.532;26.092;25.421;24.375;26.044;25.057;25.349;25.268;24.821;24.784;25.585;25.233;NA;25.974;25.009;25.367;25.836;25.215;25.164;24.864;24.924;25.174	492.257971520762;492.258195339957;492.255954765305;492.258056689472;492.257710196317;492.258380926151;492.257897350853;492.25783903443;492.257664189152;492.257908640891;492.258251448605;492.258022325955;492.258021614071;492.258073352685;NA;492.257937338602;492.258160289408;492.257909134777;492.258507138792;492.257723163198;492.25813775896;492.257878696415;492.257990947575;492.257994253457	44.692;NaN;NaN;37.021;35.88;NaN;37.021;NaN;NaN;27.525;NaN;NaN;NaN;57.559;NA;31.289;NaN;37.021;27.525;NaN;NaN;NaN;NaN;NaN	1	0.5	0.253	-0.701	0.859	0.188	-0.858	0.811	-0.176	0.116	0.035	-0.412	-0.449	0.352	0	-0.362574	0.741	-0.224	0.134	0.603	-0.018	-0.069	-0.369	-0.309	-0.059	0.0023871	0.0035074	0.0043871	0.0020379	0.0046696	0.0050222	0.0033003	0.0039009	0.0049996	0.0024058	0.0034989	0.005251	0.0029694	0.0042805	0.0053974	0.0027057	0.003735	0.0054883	0.0028781	0.0041363	0.0049116	0.0030489	0.0035788	0.0058177	target	FALSE	Q14683
Feature_19625_i	979.51	85.487	HNLITEMVALNPDFKPPADYKPPATR	Q15637	B_D140314_SGSDSsample8_R02_MSG_T0_msms_38011;B_D140314_SGSDSsample5_R02_MSG_T0_msms_38177;B_D140314_SGSDSsample7_R02_MSG_T0_msms_38057;B_D140314_SGSDSsample4_R02_MSG_T0_msms_37962;B_D140314_SGSDSsample6_R02_MSG_T0_msms_38135;B_D140314_SGSDSsample7_R03_MSG_T0_msms_38072;B_D140314_SGSDSsample8_R01_MSG_T0_msms_38001;B_D140314_SGSDSsample5_R03_MSG_T0_msms_37965;B_D140314_SGSDSsample7_R01_MSG_T0_msms_38133;B_D140314_SGSDSsample6_R03_MSG_T0_msms_38009;B_D140314_SGSDSsample1_R03_MSG_T0_msms_38066;B_D140314_SGSDSsample3_R02_MSG_T0_msms_37989;B_D140314_SGSDSsample5_R01_MSG_T0_msms_38193;B_D140314_SGSDSsample3_R01_MSG_T0_msms_38049;B_D140314_SGSDSsample1_R01_MSG_T0_msms_38134	979.509	979.511	84.487	86.487	3282475,3282467,3282472,3282465,3282469,3282480,3282473,3282474,3282468,3282471,3282482,3282470,3282462,3282481,3282464,3282479,3282478,3282466,3282483,3282477,3282463,3282461,3282476	23	2934.51	3	24.0301	23		0.72873	86.614;85.948;85.388;86.693;85.904;85.291;86.688;85.747;85.889;86.167;85.413;85.564;86.225;85.694;85.067;NA;85.412;85.557;86.372;85.292;85.417;85.28;85.295;85.336	979.177383592612;979.177148894438;979.176196356063;979.175680640316;979.177440330821;979.176991391942;979.175879715427;979.176692162685;979.176977298048;979.176963367422;979.177021499986;979.17681033204;979.176545641442;979.176020003647;979.176077602692;NA;979.176041841648;979.176330286223;979.173334640434;979.177878180678;979.175873748877;979.176052228643;979.176833706108;979.177578056906	24.153;NaN;32.952;NaN;NaN;NaN;32.72;24.153;NaN;NaN;19.492;NaN;13.567;23.89;25.221;NA;19.737;17.502;36.576;33.187;18.904;13.567;24.831;NaN	1	1.127	0.461	-0.099	1.206	0.417	-0.196	1.201	0.26	0.402	0.68	-0.074	0.077	0.738	0.207	-0.42	0.856822	-0.075	0.07	0.885	-0.195	-0.07	-0.207	-0.192	-0.151	0.0044759	0.0070993	0.0095134	0.0040167	0.0087047	0.010152	0.0064537	0.0075968	0.0096224	0.0048885	0.0072687	0.010426	0.0053501	0.0084734	0.010535	0.00435671	0.007618	0.010833	0.0058563	0.0075867	0.0093657	0.0053021	0.0068634	0.011388	target	FALSE	Q15637
Feature_19626_i	830.059	104.725	HNIVFGDYTWTEFDEPFLTR	Q15645	B_D140314_SGSDSsample4_R03_MSG_T0_msms_46911;B_D140314_SGSDSsample2_R02_MSG_T0_msms_46933;B_D140314_SGSDSsample4_R01_MSG_T0_msms_47071;B_D140314_SGSDSsample1_R01_MSG_T0_msms_47006;B_D140314_SGSDSsample1_R03_MSG_T0_msms_47037;B_D140314_SGSDSsample6_R02_MSG_T0_msms_47031;B_D140314_SGSDSsample5_R01_MSG_T0_msms_47101;B_D140314_SGSDSsample1_R02_MSG_T0_msms_46780;B_D140314_SGSDSsample5_R02_MSG_T0_msms_46933;B_D140314_SGSDSsample3_R01_MSG_T0_msms_46869;B_D140314_SGSDSsample4_R02_MSG_T0_msms_46949;B_D140314_SGSDSsample2_R01_MSG_T0_msms_47011;B_D140314_SGSDSsample3_R02_MSG_T0_msms_46886;B_D140314_SGSDSsample8_R01_MSG_T0_msms_46947;B_D140314_SGSDSsample7_R03_MSG_T0_msms_46958;B_D140314_SGSDSsample2_R03_MSG_T0_msms_46967;B_D140314_SGSDSsample3_R03_MSG_T0_msms_46695;B_D140314_SGSDSsample5_R03_MSG_T0_msms_46935;B_D140314_SGSDSsample8_R03_MSG_T0_msms_46691;B_D140314_SGSDSsample6_R03_MSG_T0_msms_46962;B_D140314_SGSDSsample7_R02_MSG_T0_msms_47026	830.058	830.06	103.725	105.725	2761364,2761357,2761362,2761353,2761355,2761368,2761365,2761354,2761374,2761366,2761359,2761363,2761356,2761360,2761372,2761371,2761358,2761361,2761367,2761373,2761369,2761370	22	2486.15	3	27.0426	22		0.71332	105.81;105.02;104.67;105.96;105.03;104.62;105.77;104.93;104.89;105.48;104.81;104.78;105.43;104.61;104.33;NA;104.57;104.86;NA;104.55;104.61;104.48;104.37;104.35	829.726397375493;829.726080157488;829.725438035562;829.725451993775;829.727429311969;829.725611767182;829.726129517625;829.72622716065;829.725697304585;829.725977226244;829.725522114298;829.725461258607;829.725155594193;829.724925508818;829.725116493204;NA;829.725527186246;829.726189668029;NA;829.725076579159;829.725629575548;829.725200175332;829.724758899652;829.725717896266	12.848;44.816;23.726;14.015;24.011;21.599;29.126;14.31;23.447;17.824;51.819;52.298;30.416;14.46;37.624;NA;30.094;17.369;NA;21.2;30.094;17.595;NaN;39.203	1	1.085	0.295	-0.055	1.235	0.305	-0.105	1.045	0.205	0.165	0.755	0.085	0.055	0.705	-0.115	-0.395	0.894763	-0.155	0.135	0.467121	-0.175	-0.115	-0.245	-0.355	-0.375	0.0037462	0.0059419	0.0086624	0.0038156	0.0073676	0.0092182	0.0056258	0.0067169	0.008149	0.0044926	0.0063246	0.0091803	0.0048385	0.007615	0.0092251	0.00398272	0.0066635	0.0094139	0.00525107	0.0069722	0.0080883	0.0047254	0.0063466	0.0096688	target	FALSE	Q15645
Feature_19628_i	1035.98	88.049	HNIQFSSFDIFSDEEVR	O76003	B_D140314_SGSDSsample4_R01_MSG_T0_msms_39323;B_D140314_SGSDSsample7_R02_MSG_T0_msms_39313;B_D140314_SGSDSsample5_R02_MSG_T0_msms_39386;B_D140314_SGSDSsample4_R02_MSG_T0_msms_39183;B_D140314_SGSDSsample6_R02_MSG_T0_msms_39306;B_D140314_SGSDSsample7_R03_MSG_T0_msms_39318;B_D140314_SGSDSsample8_R02_MSG_T0_msms_39243;B_D140314_SGSDSsample4_R03_MSG_T0_msms_39233;B_D140314_SGSDSsample2_R03_MSG_T0_msms_39243;B_D140314_SGSDSsample8_R03_MSG_T0_msms_39114;B_D140314_SGSDSsample7_R01_MSG_T0_msms_39353;B_D140314_SGSDSsample5_R03_MSG_T0_msms_39210	1035.98	1035.98	87.049	89.049	3411995,3412002,3411998,3411996,3412007,3412000,3412003,3412004,3411997,3411994,3412009,3412005,3412001,3412010,3412006,3412008,3411999	17	2068.95	2	38.764	17		1	NA;88.452;87.997;NA;88.466;87.844;NA;88.32;88.481;88.7;88.049;88.147;NA;88.288;87.652;NA;87.893;NA;88.898;87.931;88.039;NA;87.921;87.975	NA;1035.48151159324;1035.48242844581;NA;1035.48228083877;1035.48321114475;NA;1035.47867621841;1035.47594560138;1035.4791147763;1035.47611025685;1035.47849052936;NA;1035.48302780365;NaN;NA;1035.48387536647;NA;1035.48192527169;1035.48418106674;1035.4775738604;NA;1035.48090290581;1035.4823553934	NA;NaN;NaN;NA;NaN;21.631;NA;NaN;NaN;46.592;39.266;14.561;NA;73.848;42.556;NA;61.435;NA;29.299;47.288;14.561;NA;59.57;14.561	2	0.855949	0.403	-0.052	0.954168	0.417	-0.205	0.909588	0.271	0.432	0.651	0	0.098	0.507058	0.239	-0.397	0.846931	-0.156	-0.0690406	0.849	-0.118	-0.01	-0.270326	-0.128	-0.074	0.004779	0.007506	0.0099757	0.00421627	0.0093196	0.010474	0.00681419	0.0080148	0.01018	0.0049867	0.0076468	0.010949	0.0056472	0.0089568	0.0111956	0.00456882	0.0078694	0.0114487	0.0062209	0.0078482	0.0099435	0.00555087	0.0071877	0.012028	target	FALSE	O76003
Feature_19629_i	469.286	40.567	HNIQALLK	P10644	B_D140314_SGSDSsample5_R01_MSG_T0_msms_17012;B_D140314_SGSDSsample2_R01_MSG_T0_msms_16904;B_D140314_SGSDSsample1_R03_MSG_T0_msms_16727	469.285	469.287	39.567	41.567	502125,502124,502132,502130,502119,502117,502118,502129,502131,502122,502126,502128,502116,502120,502123,502127,502121,502115,502133	19	935.555	2	31.999	19		0.44494	41.202;40.82;39.601;41.322;40.705;39.559;41.716;40.297;40.671;40.567;39.899;40.067;40.852;40.412;NA;41.31;40.055;NA;41.189;40.049;NA;NA;NA;40.388	468.784666612424;468.785318172735;468.785546250962;468.785196500947;468.78535160833;468.785231817549;468.784667199185;468.785116919638;468.784971630562;468.785141689131;468.78522493637;468.785185293661;468.785024967968;468.785698235028;NA;468.784681036796;468.785661006575;NA;468.785227837853;468.785404191562;NA;NA;NA;468.785112984709	NaN;NaN;23.019;26.962;NaN;NaN;NaN;NaN;NaN;NaN;NaN;NaN;46.016;NaN;NA;NaN;NaN;NA;NaN;NaN;NA;NA;NA;NaN	1	0.635	0.253	-0.966	0.755	0.138	-1.008	1.149	-0.27	0.104	0	-0.668	-0.5	0.285	-0.155	-0.663917	0.743	-0.512	0.0134034	0.622	-0.518	0.0580062	-0.361976	-0.316262	-0.179	0.0024061	0.0032821	0.0043064	0.0018382	0.0043478	0.0048494	0.0033063	0.0038282	0.0049091	0.0024499	0.0036398	0.005213	0.0028762	0.0039525	0.00523629	0.0025198	0.0036091	0.00524197	0.0027301	0.0040749	0.00462831	0.00313583	0.00346212	0.0057236	target	FALSE	P10644
Feature_19630_i	464.9	32.038	HNIICLQNDHK	O00233	B_D140314_SGSDSsample6_R01_MSG_T0_msms_13297;B_D140314_SGSDSsample2_R02_MSG_T0_msms_13048;B_D140314_SGSDSsample2_R03_MSG_T0_msms_12747;B_D140314_SGSDSsample8_R02_MSG_T0_msms_12903;B_D140314_SGSDSsample6_R03_MSG_T0_msms_13008	464.899	464.901	31.038	33.038	472720,472733,472723,472725,472716,472726,472722,472719,472729,472730,472714,472731,472724,472721,472736,472727,472732,472715,472735,472734,472728,472718,472717,472737	24	1390.68	3	18.107	24		0.60041	32.783;32.5;31.314;32.993;32.387;31.177;33.121;31.928;32.267;32.149;31.576;31.695;32.476;32.038;31.188;32.934;31.692;31.998;32.753;31.624;32.038;31.386;31.566;32.04	464.566512900777;464.567049760911;464.566932118284;464.566722939171;464.566421718413;464.566901638031;464.566554481853;464.566563770604;464.566294619593;464.566670019978;464.566674438808;464.566637696636;464.566396641309;464.566962710308;464.566668522343;464.566174236626;464.566788083277;464.566636687599;464.566703212783;464.566698290494;464.566640891465;464.566524851074;464.56678056966;464.566795255029	NaN;NaN;NaN;NaN;16.533;13.964;NaN;NaN;NaN;NaN;NaN;NaN;NaN;NaN;NaN;15.202;NaN;13.964;NaN;NaN;NaN;NaN;30.872;NaN	1	0.745	0.462	-0.724	0.955	0.349	-0.861	1.083	-0.11	0.229	0.111	-0.462	-0.343	0.438	0	-0.85	0.896	-0.346	-0.04	0.715	-0.414	0	-0.652	-0.472	0.002	0.0023129	0.0032839	0.0041979	0.0018749	0.0043627	0.0047694	0.0031877	0.0037321	0.0047832	0.0023413	0.0034385	0.0050502	0.0028237	0.0039843	0.0051469	0.0025285	0.0035462	0.0051927	0.0027114	0.0039624	0.0046188	0.0029585	0.0034068	0.0055723	target	FALSE	O00233
Feature_19631_i	670.804	11.6135	HNGPNDASDGTVR	P31942	B_D140314_SGSDSsample5_R03_MSG_T0_msms_3777;B_D140314_SGSDSsample6_R02_MSG_T0_msms_3787;B_D140314_SGSDSsample2_R03_MSG_T0_msms_3527;B_D140314_SGSDSsample8_R02_MSG_T0_msms_3719;B_D140314_SGSDSsample1_R03_MSG_T0_msms_3631;B_D140314_SGSDSsample5_R02_MSG_T0_msms_3697;B_D140314_SGSDSsample6_R03_MSG_T0_msms_3750;B_D140314_SGSDSsample7_R03_MSG_T0_msms_3629;B_D140314_SGSDSsample4_R03_MSG_T0_msms_3469;B_D140314_SGSDSsample3_R02_MSG_T0_msms_3442;B_D140314_SGSDSsample2_R02_MSG_T0_msms_3533;B_D140314_SGSDSsample7_R01_MSG_T0_msms_3540;B_D140314_SGSDSsample5_R01_MSG_T0_msms_3573;B_D140314_SGSDSsample6_R01_MSG_T0_msms_3543;B_D140314_SGSDSsample8_R01_MSG_T0_msms_3706;B_D140314_SGSDSsample3_R03_MSG_T0_msms_3377;B_D140314_SGSDSsample1_R02_MSG_T0_msms_3344;B_D140314_SGSDSsample8_R03_MSG_T0_msms_3644;B_D140314_SGSDSsample3_R01_MSG_T0_msms_3287;B_D140314_SGSDSsample2_R01_MSG_T0_msms_3446	670.803	670.805	10.6135	12.6135	1928326,1928314,1928316,1928325,1928307,1928321,1928304,1928313,1928317,1928319,1928311,1928309,1928306,1928324,1928318,1928312,1928315,1928320,1928310,1928303,1928322,1928323,1928308,1928305	24	1338.59	2	29.7748	24		0.97578	11.552;11.544;11.501;11.373;11.657;11.298;11.613;11.52;11.59;11.482;11.516;11.287;11.792;11.662;11.714;11.641;11.791;11.875;11.828;11.822;11.356;11.678;11.732;11.614	670.302706146072;670.303217046993;670.303083264472;670.302740329017;670.302629291118;670.3027727837;670.302891223751;670.303087770798;670.303007377109;670.303192779158;670.303360299095;670.303280124465;670.303170422934;670.302621917389;670.302814862102;670.302447155125;670.302775329013;670.302764783448;670.303110382554;670.302859302575;670.302458300116;670.302923751265;670.303188514442;670.303052082723	NaN;17.026;18.745;17.436;45.137;37.556;19.243;26.673;34.721;NaN;NaN;48.44;26.673;33.229;27.329;17.026;28.204;33.225;35.224;NaN;23.851;35.511;25.938;44.309	1	-0.0615	-0.0695	-0.1125	-0.2405	0.0435	-0.3155	-0.0005	-0.0935	-0.0235	-0.1315	-0.0975	-0.3265	0.1785	0.0485	0.1005	0.0275	0.1775	0.2615	0.2145	0.2085	-0.2575	0.0645	0.1185	0.0005	0.0030997	0.0049053	0.0058377	0.0029543	0.0061998	0.0068842	0.0040264	0.004849	0.0063306	0.0030236	0.0042064	0.006676	0.0036589	0.0060282	0.0071237	0.0034596	0.0051431	0.0073831	0.0038556	0.0051584	0.0066484	0.0036744	0.0045792	0.0074302	target	FALSE	P31942
Feature_19632_i	571.769	9.7161	HNGPEHWHK	P00921	B_D140314_SGSDSsample8_R02_MSG_T0_msms_2825;B_D140314_SGSDSsample5_R02_MSG_T0_msms_2806;B_D140314_SGSDSsample6_R01_MSG_T0_msms_2673;B_D140314_SGSDSsample7_R01_MSG_T0_msms_2673;B_D140314_SGSDSsample5_R01_MSG_T0_msms_2729;B_D140314_SGSDSsample8_R03_MSG_T0_msms_2785	571.768	571.77	8.7161	10.7161	1250824,1250820,1250823,1250825,1250822,1250805,1250818,1250819,1250817,1250821	10	1140.52	2	27.5792	9		0.44494	NA;NA;NA;NA;NA;NA;NA;NA;NA;NA;NA;NA;9.7181;9.56;9.7161;9.482;9.7699;NA;9.6771;9.8421;NA;9.7762;9.683;9.5838	NA;NA;NA;NA;NA;NA;NA;NA;NA;NA;NA;NA;571.267706904703;571.267304037509;571.267008916272;571.267277651769;571.267642529537;NA;571.268126214769;571.267613474954;NA;571.267590004166;571.267977189547;571.267780250192	NA;NA;NA;NA;NA;NA;NA;NA;NA;NA;NA;NA;21.3;0;NaN;28.218;NaN;NA;24.155;NaN;NA;NaN;23.955;40.268	1	-0.132364	-0.109394	-0.104556	-0.30575	-0.0145453	-0.214564	0.00366644	-0.0130785	-0.0476775	-0.0625148	-0.0816741	-0.298759	0.002	-0.1561	0	-0.2341	0.0538	0.258896	-0.039	0.126	-0.286208	0.0601	-0.0331	-0.1323	0.00275959	0.00408929	0.00500943	0.0024622	0.00543819	0.00582186	0.00366412	0.0043197	0.00565789	0.00269071	0.00383649	0.00590859	0.0032827	0.00500522	0.0062546	0.0030899	0.0043442	0.00637095	0.0033268	0.0045876	0.00569398	0.0033143	0.0040306	0.0065327	target	FALSE	P00918|P00921
Feature_19633_i	478.76	33.135	HNFTPLAR	P42765	B_D140314_SGSDSsample3_R01_MSG_T0_msms_13678;B_D140314_SGSDSsample5_R02_MSG_T0_msms_13651	478.759	478.761	32.135	34.135	569245,569235,569242,569249,569251,569239,569238,569241,569243,569244,569246,569231,569250,569240,569247,569248,569236,569237,569232,569234,569253,569233,569252	23	954.504	2	28.9455	23		0.70374	34.102;33.667;32.448;34.343;33.551;32.278;34.475;33.064;33.516;33.387;32.728;32.828;33.781;33.253;32.376;34.253;32.916;33.228;NA;32.85;33.236;32.61;32.741;33.206	478.259301604175;478.259781393592;478.259105048563;478.259706288494;478.259275611906;478.258758464255;478.259259041837;478.259360718986;478.259100159926;478.259631605827;478.259325861077;478.258670013361;478.259085253622;478.259625875723;478.259321622094;478.259089074914;478.259318917846;478.259581983029;NA;478.258940928582;478.259422611187;478.259022101165;478.2594208174;478.259503202313	NaN;NaN;NaN;NaN;NaN;NaN;26.602;NaN;NaN;NaN;NaN;NaN;NaN;31.289;NaN;NaN;NaN;NaN;NA;NaN;NaN;NaN;NaN;NaN	1	0.967	0.532	-0.687	1.208	0.416	-0.857	1.34	-0.071	0.381	0.252	-0.407	-0.307	0.646	0.118	-0.759	1.118	-0.219	0.093	0.541433	-0.285	0.101	-0.525	-0.394	0.071	0.0023926	0.0033756	0.0043316	0.0019226	0.0044829	0.0049148	0.0032958	0.0038503	0.0049365	0.0024236	0.0035645	0.0052151	0.002911	0.0040913	0.0053079	0.0025977	0.0036555	0.005349	0.00278869	0.004091	0.0047516	0.0030611	0.003513	0.0057519	target	FALSE	P42765
Feature_19634_i	540.964	66.934	HNELTGDNVGPLILK	Q8N5K1	B_D140314_SGSDSsample5_R01_MSG_T0_msms_29009;B_D140314_SGSDSsample7_R01_MSG_T0_msms_29118;B_D140314_SGSDSsample3_R01_MSG_T0_msms_28997;B_D140314_SGSDSsample5_R02_MSG_T0_msms_29077;B_D140314_SGSDSsample4_R02_MSG_T0_msms_28773	540.963	540.965	65.934	67.934	1026860,1026864,1026862,1026863,1026865,1026867,1026858,1026866,1026861,1026859	10	1618.87	3	25.6586	10		0.47303	67.005;NA;NA;67.231;NA;NA;67.304;NA;NA;NA;65.679;NA;66.558;66.182;NA;66.986;NA;66.109;66.934;NA;NA;NA;NA;66.083	540.630205860626;NA;NA;540.630172270552;NA;NA;540.629966457734;NA;NA;NA;540.629193376909;NA;540.629664894756;540.630471736739;NA;540.63007643889;NA;540.630079034213;540.630543224213;NA;NA;NA;NA;540.629625251046	NaN;NA;NA;NaN;NA;NA;37.013;NA;NA;NA;30.961;NA;17.546;12.792;NA;NaN;NA;NaN;29.981;NA;NA;NA;NA;NaN	2	0.071	0.282404	-0.511748	0.297	0.178081	-0.4604	0.37	0.0643023	0.276754	0.354765	-1.255	-0.223002	-0.376	-0.752	-0.618101	0.052	-0.302392	-0.825	0	-0.325785	-0.134107	-0.237372	-0.238981	-0.851	0.0029499	0.00357102	0.00526186	0.0022108	0.00496691	0.00572473	0.0040206	0.00458768	0.00583212	0.00314344	0.0046355	0.00623055	0.0033865	0.0043157	0.00627353	0.0027817	0.00425069	0.0061614	0.0031887	0.00490245	0.00530094	0.00341615	0.00419145	0.0069431	target	FALSE	Q8N5K1
Feature_19635_i	810.942	66.097	HNELTGDNVGPLILK	Q8N5K1	B_D140314_SGSDSsample1_R02_MSG_T0_msms_28803;B_D140314_SGSDSsample8_R03_MSG_T0_msms_28881;B_D140314_SGSDSsample8_R02_MSG_T0_msms_28922;B_D140314_SGSDSsample4_R01_MSG_T0_msms_28928;B_D140314_SGSDSsample3_R02_MSG_T0_msms_28843;B_D140314_SGSDSsample7_R01_MSG_T0_msms_29105;B_D140314_SGSDSsample6_R02_MSG_T0_msms_28943;B_D140314_SGSDSsample3_R03_MSG_T0_msms_28825;B_D140314_SGSDSsample8_R01_MSG_T0_msms_28905;B_D140314_SGSDSsample5_R02_MSG_T0_msms_29108;B_D140314_SGSDSsample2_R01_MSG_T0_msms_28980;B_D140314_SGSDSsample6_R01_MSG_T0_msms_29186;B_D140314_SGSDSsample5_R03_MSG_T0_msms_28744;B_D140314_SGSDSsample7_R03_MSG_T0_msms_29024;B_D140314_SGSDSsample6_R03_MSG_T0_msms_28937;B_D140314_SGSDSsample4_R03_MSG_T0_msms_28789;B_D140314_SGSDSsample4_R02_MSG_T0_msms_28747;B_D140314_SGSDSsample3_R01_MSG_T0_msms_29029;B_D140314_SGSDSsample7_R02_MSG_T0_msms_28925;B_D140314_SGSDSsample1_R01_MSG_T0_msms_28965;B_D140314_SGSDSsample2_R02_MSG_T0_msms_28982	810.941	810.943	65.097	67.097	2676960,2676979,2676978,2676966,2676964,2676974,2676972,2676965,2676977,2676980,2676969,2676961,2676971,2676970,2676976,2676973,2676968,2676967,2676963,2676975,2676959,2676962,2676981	23	1618.87	2	44.4045	23		0.44494	66.999;66.489;65.491;67.219;66.293;NA;67.311;66.111;66.429;66.477;65.731;65.805;66.574;66.165;65.107;66.967;65.716;66.047;66.912;65.624;65.947;65.717;65.811;66.083	810.441715325797;810.442024812049;810.441939035259;810.441778860719;810.441857713643;NA;810.441459277498;810.441914833186;810.442137345498;810.441815797022;810.442670112676;810.442285685892;810.441724195586;810.44065818556;810.441222312512;810.441532108376;810.440609021152;810.440718828369;810.44126798653;810.440458083332;810.441077861087;810.441333272376;810.441312617138;810.440018363724	58.676;82.171;NaN;47.302;31.843;NA;62.408;60.49;56.359;103.22;24.254;22.533;NaN;22.917;15.202;23.236;37.681;33.409;48.741;39.148;23.236;37.995;62.408;39.266	2	0.902	0.392	-0.606	1.122	0.196	-0.461921	1.214	0.014	0.332	0.38	-0.366	-0.292	0.477	0.068	-0.99	0.87	-0.381	-0.05	0.815	-0.473	-0.15	-0.38	-0.286	-0.014	0.00366	0.0057272	0.0078856	0.0033376	0.0068402	0.00884104	0.0052869	0.0062238	0.0079531	0.0043248	0.0063147	0.0087217	0.0044144	0.0068543	0.0087505	0.0036272	0.0065361	0.0090073	0.0046342	0.0066113	0.0076884	0.0044698	0.0057149	0.0096469	target	FALSE	Q8N5K1
Feature_19637_i	752.992	64.4005	HNDDEQYAWESSAGGSFTVR	P07900	B_D140314_SGSDSsample5_R01_MSG_T0_msms_27325;B_D140314_SGSDSsample8_R03_MSG_T0_msms_27262;B_D140314_SGSDSsample1_R02_MSG_T0_msms_26683;B_D140314_SGSDSsample8_R01_MSG_T0_msms_27309;B_D140314_SGSDSsample8_R02_MSG_T0_msms_27241;B_D140314_SGSDSsample4_R01_MSG_T0_msms_27832;B_D140314_SGSDSsample1_R03_MSG_T0_msms_26819;B_D140314_SGSDSsample2_R02_MSG_T0_msms_27187;B_D140314_SGSDSsample7_R03_MSG_T0_msms_26849;B_D140314_SGSDSsample3_R03_MSG_T0_msms_27059;B_D140314_SGSDSsample3_R02_MSG_T0_msms_27104;B_D140314_SGSDSsample5_R03_MSG_T0_msms_27204	752.991	752.993	63.4005	65.4005	2396337,2396301,2396257,2396282,2396233,2396311,2396286,2396276,2396349,2396280,2396251,2396341,2396234,2396354,2396241,2396345,2396330,2396273,2396248,2396325,2396247,2396308,2396328,2396265	24	2254.95	3	20.998	24		1.2763	61.961;61.768;60.981;62.293;63.202;61.411;62.282;61.964;61.662;63.829;61.217;62.456;62.621;61.639;62.255;62.065;61.313;61.947;61.997;61.228;61.244;61.265;61.118;61.275	752.657597948319;752.658349111927;752.657928757135;752.65784323406;752.65809190196;752.657215703533;752.657787959826;752.657560783676;752.657604144049;752.657735679271;752.657924203832;752.657807570017;752.657656762854;752.658230235141;752.65791579936;752.658148199997;752.658434641425;752.657968003809;752.658058976423;752.657664030832;752.657946883708;752.657862739437;752.65806549606;752.657851828338	NaN;16.93;23.726;NaN;18.296;NaN;NaN;17.369;21.803;20.154;NaN;NaN;30.094;NaN;30.428;NaN;NaN;NaN;NaN;NaN;15.725;17.824;17.824;21.803	1	-2.4395	-2.6325	-3.4195	-2.1075	-1.1985	-2.9895	-2.1185	-2.4365	-2.7385	-0.5715	-3.1835	-1.9445	-1.7795	-2.7615	-2.1455	-2.3355	-3.0875	-2.4535	-2.4035	-3.1725	-3.1565	-3.1355	-3.2825	-3.1255	0.00362803	0.0052446	0.00730552	0.00312627	0.00643426	0.00813538	0.00502996	0.00588415	0.00753998	0.00407822	0.00601373	0.00822158	0.00421268	0.00630183	0.00827863	0.0034588	0.00604292	0.0083979	0.00430044	0.00627275	0.007201	0.00434504	0.00539363	0.00910265	target	FALSE	P07900|Q14568|P08238
Feature_19638_i	1128.98	61.495	HNDDEQYAWESSAGGSFTVR	P07900	B_D140314_SGSDSsample8_R01_MSG_T0_msms_26798;B_D140314_SGSDSsample4_R02_MSG_T0_msms_26570;B_D140314_SGSDSsample1_R02_MSG_T0_msms_26578;B_D140314_SGSDSsample3_R01_MSG_T0_msms_26662;B_D140314_SGSDSsample5_R02_MSG_T0_msms_26818;B_D140314_SGSDSsample8_R03_MSG_T0_msms_26645	1128.98	1128.99	60.495	62.495	3576254,3576250,3576247,3576258,3576268,3576279,3576278,3576264,3576277,3576275,3576249,3576273,3576276,3576252,3576271,3576260,3576255,3576274,3576269,3576262,3576259,3576266,3576256	23	2254.95	2	21.2372	23		1.2763	62.551;61.78;61.301;62.304;61.687;60.983;62.27;61.447;61.476;62.118;61.316;61.153;61.667;61.529;61.342;62.111;61.207;61.697;NA;61.581;61.322;61.495;61.451;61.296	1128.48675273601;1128.48263234304;1128.48318695214;1128.48423097115;1128.48284661959;1128.4835931275;1128.48296276722;1128.48231012222;1128.48330043488;1128.48605854899;1128.48184103125;1128.48360052783;1128.48202820436;1128.48353798957;1128.48650353204;1128.4829761711;1128.48309347547;1128.48513663028;NA;1128.48736240311;1128.48236305907;1128.4827271674;1128.48565071961;1128.48325096006	NaN;26.124;NaN;NaN;NaN;NaN;11.793;NaN;NaN;NaN;19.058;NaN;NaN;20.106;NaN;NaN;NaN;NaN;NA;NaN;NaN;38.366;NaN;11.976	1	1.056	0.285	-0.194	0.809	0.192	-0.512	0.775	-0.048	-0.019	0.623	-0.179	-0.342	0.172	0.034	-0.153	0.616	-0.288	0.202	0.692666	0.086	-0.173	0	-0.044	-0.199	0.0052178	0.00837645	0.01004	0.0039926	0.00998945	0.0107745	0.007188	0.0082982	0.011096	0.0049009	0.008357	0.011497	0.0056893	0.00936235	0.011815	0.0045482	0.0082874	0.012128	0.00627575	0.00793925	0.010735	0.0063573	0.0071303	0.013114	target	FALSE	P07900|Q14568|P08238
Feature_19639_i	506.23	24.391	HNAAFCYK	Q00796	B_D140314_SGSDSsample5_R01_MSG_T0_msms_9434;B_D140314_SGSDSsample8_R02_MSG_T0_msms_9426;B_D140314_SGSDSsample7_R02_MSG_T0_msms_9652;B_D140314_SGSDSsample2_R02_MSG_T0_msms_9409;B_D140314_SGSDSsample4_R01_MSG_T0_msms_9262;B_D140314_SGSDSsample1_R03_MSG_T0_msms_9268;B_D140314_SGSDSsample3_R01_MSG_T0_msms_9301;B_D140314_SGSDSsample3_R03_MSG_T0_msms_9195;B_D140314_SGSDSsample3_R02_MSG_T0_msms_9252;B_D140314_SGSDSsample8_R03_MSG_T0_msms_9457;B_D140314_SGSDSsample7_R01_MSG_T0_msms_9467;B_D140314_SGSDSsample5_R02_MSG_T0_msms_9504;B_D140314_SGSDSsample6_R01_MSG_T0_msms_9594;B_D140314_SGSDSsample2_R03_MSG_T0_msms_9219;B_D140314_SGSDSsample1_R02_MSG_T0_msms_9232;B_D140314_SGSDSsample8_R01_MSG_T0_msms_9416;B_D140314_SGSDSsample6_R02_MSG_T0_msms_9547;B_D140314_SGSDSsample6_R03_MSG_T0_msms_9543;B_D140314_SGSDSsample4_R03_MSG_T0_msms_9260;B_D140314_SGSDSsample5_R03_MSG_T0_msms_9384;B_D140314_SGSDSsample2_R01_MSG_T0_msms_9333	506.229	506.231	23.391	25.391	774292,774301,774299,774285,774290,774283,774303,774287,774289,774288,774302,774298,774304,774293,774295,774286,774282,774300,774296,774297,774291,774294,774284	23	1009.44	2	47.4868	23		0.61105	NA;24.631;23.706;25.146;24.538;23.571;25.139;24.19;24.485;24.4;23.985;23.922;24.694;24.353;23.93;25.069;24.168;24.562;24.922;24.391;24.316;24.034;24.122;24.397	NA;505.729903824338;505.729578668578;505.729832227569;505.729277689764;505.729542663073;505.729232284781;505.729372366278;505.729358487598;505.729746371212;505.72941302539;505.729484901466;505.729091246966;505.729588872934;505.729428742441;505.72905845735;505.729437549382;505.729196357139;505.729457375463;505.729047513592;505.729288033941;505.729352353311;505.729400132588;505.729353578422	NA;27.525;49.358;57.559;50.966;49.358;40.103;26.602;40.103;57.559;NaN;40.103;47.067;31.289;47.743;57.559;57.559;35.494;57.559;68.915;NaN;68.422;49.358;37.021	1	0.371481	0.24	-0.685	0.755	0.147	-0.82	0.748	-0.201	0.094	0.009	-0.406	-0.469	0.303	-0.038	-0.461	0.678	-0.223	0.171	0.531	0	-0.075	-0.357	-0.269	0.006	0.00244117	0.003606	0.0044994	0.0021028	0.0048033	0.0051554	0.0033806	0.0039956	0.005125	0.0024622	0.0035761	0.0053804	0.0030477	0.0044058	0.0055397	0.0027735	0.0038395	0.0056381	0.0029571	0.0042414	0.005048	0.0031205	0.0036733	0.0059659	target	FALSE	Q00796
Feature_19640_i	622.993	86.487	HMYVFGDFKDVLIPGK	Q9BS26	B_D140314_SGSDSsample5_R01_MSG_T0_msms_38690;B_D140314_SGSDSsample4_R02_MSG_T0_msms_38464;B_D140314_SGSDSsample1_R01_MSG_T0_msms_38591;B_D140314_SGSDSsample2_R02_MSG_T0_msms_38575;B_D140314_SGSDSsample7_R02_MSG_T0_msms_38649;B_D140314_SGSDSsample4_R01_MSG_T0_msms_38611;B_D140314_SGSDSsample8_R03_MSG_T0_msms_38435	622.992	622.994	85.487	87.487	1617442,1617438,1617437,1617434,1617444,1617435,1617439,1617436,1617440,1617447,1617441,1617443,1617449,1617445,1617446,1617448	16	1864.95	3	19.7814	16		0.50291	87.659;86.532;86.268;87.386;86.932;86.182;87.432;86.405;NA;87.197;86.46;NA;87.296;NA;86.057;87.291;NA;86.151;NA;86.391;NA;NA;NA;86.487	622.659879789898;622.661719592125;622.659957870325;622.660446326765;622.659686378207;622.659610777485;622.660725021388;622.659231953124;NA;622.659635245658;622.659684161244;NA;622.660267392416;NA;622.660244376064;622.660064175757;NA;622.659871493268;NA;622.66021955831;NA;NA;NA;622.659312862552	16.666;NaN;NaN;NaN;27.029;NaN;NaN;NaN;NA;17.219;18.364;NA;11.52;NA;NaN;NaN;NA;NaN;NA;23.481;NA;NA;NA;24.191	1	1.172	0.045	-0.219	0.899	0.445	-0.305	0.945	-0.082	0.213394	0.71	-0.027	-0.0851988	0.809	0.0470396	-0.43	0.804	-0.257307	-0.336	0.633208	-0.096	-0.202852	-0.266388	-0.270141	0	0.0034344	0.004018	0.006284	0.0027343	0.0057536	0.0066794	0.0045598	0.0052525	0.00656925	0.0035903	0.0052138	0.00718139	0.0038638	0.00525431	0.0072885	0.0032062	0.00492567	0.0071284	0.00382475	0.0055726	0.00611738	0.00362695	0.00489475	0.0078174	target	FALSE	Q9BS26
Feature_19641_i	572.769	62.082	HMYVFGDFK	Q9BS26	B_D140314_SGSDSsample3_R02_MSG_T0_msms_27002	572.768	572.77	61.082	63.082	1257808,1257815,1257814,1257810,1257824,1257816,1257826,1257812,1257811,1257823,1257822,1257809,1257818,1257819,1257820,1257825,1257813,1257821,1257817	19	1142.52	2	24.894	19		0.44494	62.961;NA;61.381;NA;62.274;61.485;63.508;62.156;62.409;62.515;NA;61.808;62.713;62.122;NA;63.102;NA;62.082;63.125;61.737;62.031;61.939;61.963;62.059	572.26835816171;NA;572.267544624393;NA;572.268646982047;572.268338145917;572.268337365802;572.268353856689;572.267939614731;572.268954068333;NA;572.268689694719;572.267740024386;572.268652425744;NA;572.268320983645;NA;572.268584407248;572.268285993256;572.268429705831;572.268718057293;572.268038505496;572.268566989789;572.268416085465	NaN;NA;NaN;NA;NaN;NaN;NaN;24.894;NaN;NaN;NA;NaN;NaN;NaN;NA;NaN;NA;NaN;NaN;NaN;NaN;NaN;NaN;NaN	1	0.879	0.322184	-0.701	0.97909	0.192	-0.597	1.426	0.074	0.327	0.433	-0.263929	-0.274	0.631	0.04	-0.642348	1.02	-0.305112	0	1.043	-0.345	-0.051	-0.143	-0.119	-0.023	0.0031148	0.00382237	0.0054907	0.00230896	0.005235	0.0060394	0.0042061	0.0047465	0.0061675	0.0032679	0.00489781	0.0065655	0.0034904	0.0046078	0.00665139	0.0028733	0.00450898	0.0065007	0.0033268	0.0050996	0.0056035	0.0036997	0.004326	0.007308	target	FALSE	Q9BS26
Feature_19643_i	445.235	24.287	HMSVSSIK	P15927	B_D140314_SGSDSsample2_R01_MSG_T0_msms_9298;B_D140314_SGSDSsample4_R02_MSG_T0_msms_9165	445.234	445.236	23.287	25.287	322921,322929,322930,322927,322920,322924,322923,322925,322931,322926,322910,322917,322915,322911,322918,322916,322913,322908,322909,322928,322922,322912,322914,322919	24	887.453	2	25.563	24		0.46934	24.699;24.491;23.537;25.026;24.401;23.424;25.016;24.066;24.372;24.281;23.837;23.807;24.55;24.2;23.853;24.933;24.117;24.424;24.803;24.303;24.232;23.972;24.03;24.293	444.733757318112;444.733734268073;444.733573969652;444.73412824851;444.732963298937;444.733195677006;444.7340093828;444.732572627276;444.733223290529;444.733077334583;444.733510166766;444.733349436581;444.733631769706;444.733335801864;444.733703203246;444.733564642566;444.732866646996;444.733109015556;444.734091197228;444.732769996404;444.732998524885;444.733216154851;444.733447744397;444.733652569732	NaN;NaN;NaN;23.019;NaN;NaN;NaN;NaN;NaN;NaN;28.107;NaN;NaN;NaN;NaN;NaN;NaN;NaN;NaN;NaN;NaN;NaN;NaN;NaN	1	0.412	0.204	-0.75	0.739	0.114	-0.863	0.729	-0.221	0.085	-0.006	-0.45	-0.48	0.263	-0.087	-0.434	0.646	-0.17	0.137	0.516	0.016	-0.055	-0.315	-0.257	0.006	0.0021472	0.0031716	0.0039546	0.001844	0.0042253	0.0045318	0.0029707	0.0035161	0.0045058	0.0021637	0.0031416	0.0047307	0.0026793	0.0038746	0.0048699	0.0024485	0.0033673	0.0049583	0.0026005	0.0037289	0.0044386	0.0027435	0.003229	0.0052454	target	FALSE	P15927
Feature_19645_i	941.422	74.2425	HMSEFMECNLNELVK	P25786	B_D140314_SGSDSsample6_R02_MSG_T0_msms_32809;B_D140314_SGSDSsample1_R03_MSG_T0_msms_32709;B_D140314_SGSDSsample4_R02_MSG_T0_msms_32654;B_D140314_SGSDSsample5_R02_MSG_T0_msms_32894;B_D140314_SGSDSsample7_R02_MSG_T0_msms_32818;B_D140314_SGSDSsample8_R02_MSG_T0_msms_32786;B_D140314_SGSDSsample3_R02_MSG_T0_msms_32675;B_D140314_SGSDSsample8_R01_MSG_T0_msms_32814;B_D140314_SGSDSsample7_R01_MSG_T0_msms_32854;B_D140314_SGSDSsample4_R03_MSG_T0_msms_32680;B_D140314_SGSDSsample6_R01_MSG_T0_msms_33030;B_D140314_SGSDSsample2_R01_MSG_T0_msms_32785;B_D140314_SGSDSsample6_R03_MSG_T0_msms_32750	941.421	941.423	73.2425	75.2425	3176350,3176343,3176346,3176348,3176366,3176353,3176365,3176355,3176345,3176359,3176364,3176361,3176354,3176352,3176347,3176363,3176362,3176360,3176357,3176358,3176349,3176344,3176351,3176356	24	1879.83	2	39.2002	24		0.5853	75.015;74.5;73.8;75.324;74.507;73.866;75.33;74.321;74.577;74.714;74.093;74.156;74.847;74.429;73.777;75.186;74.03;74.288;74.99;74.028;74.197;74.155;74.11;74.181	940.920537617062;940.920048891768;940.919047688118;940.920743859756;940.920791995004;940.920104105643;940.920359538619;940.919483009691;940.919394537327;940.920288541457;940.91954522765;940.918610572109;940.921365553865;940.920292131729;940.92000974525;940.920587716051;940.919388330297;940.919452419632;940.920031916471;940.92012299851;940.920217507921;940.919928591311;940.919852845893;940.918266592132	NaN;NaN;81.475;16.254;NaN;NaN;NaN;49.5;NaN;NaN;39.917;16.254;NaN;34.887;NaN;24.382;33.409;33.886;24.382;81.475;NaN;41.283;32.498;NaN	2	0.7725	0.2575	-0.4425	1.0815	0.2645	-0.3765	1.0875	0.0785	0.3345	0.4715	-0.1495	-0.0865	0.6045	0.1865	-0.4655	0.9435	-0.2125	0.0455	0.7475	-0.2145	-0.0455	-0.0875	-0.1325	-0.0615	0.0042411	0.0067647	0.0090194	0.0037773	0.0082005	0.0098795	0.0061436	0.0072108	0.0092438	0.0047855	0.0070318	0.0099864	0.005067	0.0079554	0.010028	0.0041255	0.0074473	0.010378	0.0054702	0.0073277	0.0088988	0.0052118	0.0064929	0.010996	target	FALSE	P25786
Feature_19646_i	615.791	44.441	HMQEWLETR	P07311	B_D140314_SGSDSsample6_R03_MSG_T0_msms_18969	615.79	615.792	43.441	45.441	1564644,1564647,1564641,1564642,1564639,1564645,1564646,1564640,1564648,1564638,1564643	11	1228.57	2	30.57	11		0.55439	NA;NA;43.954;NA;NA;44.02;NA;NA;NA;NA;44.335;NA;NA;44.786;43.919;NA;44.366;44.801;NA;44.441;NA;44.445;44.528;44.783	NA;NA;615.289861311039;NA;NA;615.290622743896;NA;NA;NA;NA;615.289225444388;NA;NA;615.291102449694;615.289470082161;NA;615.290670883676;615.291448949024;NA;615.289562768652;NA;615.290374701118;615.290778090013;615.291339999142	NA;NA;NaN;NA;NA;NaN;NA;NA;NA;NA;NaN;NA;NA;NaN;NaN;NA;NaN;30.57;NA;NaN;NA;NaN;NaN;NaN	1	0.652005	0.327941	-0.487	0.747845	0.259049	-0.421	0.973218	-0.019229	0.19005	0.185957	-0.106	-0.224071	0.417457	0.345	-0.522	0.715186	-0.075	0.36	0.650443	0	0.026312	0.004	0.087	0.342	0.00320738	0.00428772	0.0057122	0.00242225	0.00558533	0.0064127	0.00423311	0.00483196	0.00637812	0.00319629	0.00482	0.00684842	0.00358483	0.0051898	0.0068782	0.00310607	0.0048184	0.0068875	0.00353946	0.0051836	0.00603936	0.0040376	0.0044779	0.0074798	target	FALSE	P07311
Feature_19648_i	926.422	58.761	HMNLILCDCDEFRK	P63162	B_D140314_SGSDSsample7_R03_MSG_T0_msms_25581;B_D140314_SGSDSsample6_R03_MSG_T0_msms_25536;B_D140314_SGSDSsample5_R02_MSG_T0_msms_25631;B_D140314_SGSDSsample2_R03_MSG_T0_msms_25439	926.421	926.423	57.761	59.761	3128021,3128020,3128019,3128027,3128030,3128018,3128031,3128024,3128032,3128028,3128022,3128026,3128023,3128025,3128029	15	1849.83	2	33.3792	15		0.44494	NA;59.265;NA;NA;NA;58.306;60.143;58.992;59.217;59.267;NA;58.569;NA;58.787;NA;NA;58.395;58.777;59.586;58.389;58.673;NA;58.482;58.745	NA;925.920596034562;NA;NA;NA;925.920016874778;925.920351211155;925.919236450957;925.919894133902;925.919475218348;NA;925.918184118113;NA;925.920441949374;NA;NA;925.916154517164;925.917336889922;925.92169342013;925.917087691691;925.920261331027;NA;925.917871740284;925.919319221017	NA;NaN;NA;NA;NA;26.043;NaN;NaN;NaN;NaN;NA;NaN;NA;24.343;NA;NA;NaN;46.606;NaN;NaN;36.525;NA;NaN;NaN	2	0.702802	0.504	-0.562331	0.970807	0.193683	-0.455	1.382	0.231	0.456	0.506	-0.276314	-0.192	0.406719	0.026	-0.658699	0.762642	-0.366	0.016	0.825	-0.372	-0.088	-0.197637	-0.279	-0.016	0.00413403	0.0069324	0.00859752	0.00354221	0.00794133	0.0096915	0.0059536	0.0069236	0.0090933	0.0045754	0.00691306	0.0097255	0.00481485	0.0079291	0.00971785	0.00397535	0.0073911	0.010136	0.0051628	0.0070918	0.0087608	0.00544009	0.0061875	0.010711	target	FALSE	P63162|P14678
Feature_19650_i	862.374	67.677	HMNLILCDCDEFR	P63162	B_D140314_SGSDSsample6_R02_MSG_T0_msms_29672;B_D140314_SGSDSsample4_R02_MSG_T0_msms_29522;B_D140314_SGSDSsample8_R01_MSG_T0_msms_29645;B_D140314_SGSDSsample1_R03_MSG_T0_msms_29527;B_D140314_SGSDSsample6_R01_MSG_T0_msms_29909;B_D140314_SGSDSsample3_R02_MSG_T0_msms_29554;B_D140314_SGSDSsample5_R03_MSG_T0_msms_29530;B_D140314_SGSDSsample5_R01_MSG_T0_msms_29727;B_D140314_SGSDSsample6_R03_MSG_T0_msms_29641;B_D140314_SGSDSsample1_R02_MSG_T0_msms_29475;B_D140314_SGSDSsample4_R03_MSG_T0_msms_29513;B_D140314_SGSDSsample2_R02_MSG_T0_msms_29646;B_D140314_SGSDSsample7_R02_MSG_T0_msms_29657;B_D140314_SGSDSsample7_R03_MSG_T0_msms_29704;B_D140314_SGSDSsample2_R03_MSG_T0_msms_29505;B_D140314_SGSDSsample3_R01_MSG_T0_msms_29698;B_D140314_SGSDSsample3_R03_MSG_T0_msms_29518;B_D140314_SGSDSsample7_R01_MSG_T0_msms_29773;B_D140314_SGSDSsample5_R02_MSG_T0_msms_29789;B_D140314_SGSDSsample4_R01_MSG_T0_msms_29642;B_D140314_SGSDSsample8_R03_MSG_T0_msms_29607	862.373	862.375	66.677	68.677	2900778,2900772,2900783,2900765,2900777,2900769,2900787,2900776,2900774,2900779,2900764,2900773,2900766,2900781,2900782,2900767,2900768,2900786,2900770,2900780,2900775,2900771,2900784,2900785	24	1721.73	2	35.2645	24		0.69535	68.38;67.924;66.996;68.689;67.816;67.092;68.793;67.705;67.968;68.035;67.358;67.374;68.094;67.735;66.887;68.464;67.297;67.677;68.391;67.259;67.491;67.336;67.375;67.558	861.872863038151;861.87352227575;861.873374442204;861.873301355285;861.874370794326;861.871430953802;861.873358607824;861.874118785404;861.873478586647;861.873456168962;861.872804324432;861.873252443413;861.873015730199;861.872696322382;861.87295621545;861.874155645989;861.873219448046;861.871933411157;861.873426065101;861.873221452238;861.873120430017;861.874119532747;861.874591905986;861.873166306548	NaN;15.572;25.938;NaN;61.161;35.652;34.721;26.673;28.956;35.541;19.762;83;18.745;35.414;24.343;19.243;28.958;61.161;26.673;34.378;50.284;34.532;NaN;39.848	2	0.703	0.247	-0.681	1.012	0.139	-0.585	1.116	0.028	0.291	0.358	-0.319	-0.303	0.417	0.058	-0.79	0.787	-0.38	0	0.714	-0.418	-0.186	-0.341	-0.302	-0.119	0.0038121	0.0061649	0.0083082	0.0034949	0.0073511	0.0093379	0.0056151	0.0065981	0.0084613	0.0045245	0.0065618	0.0092124	0.0046551	0.0073052	0.0091529	0.0037974	0.0069902	0.0095419	0.0049382	0.0068949	0.0081182	0.0047716	0.0059946	0.010102	target	FALSE	P63162|P14678
Feature_19652_i	524.251	14.115	HMESLSQSK	Q96F86	B_D140314_SGSDSsample8_R03_MSG_T0_msms_4846	524.25	524.252	13.115	15.115	905819,905818,905816,905822,905814,905815,905812,905820,905823,905810,905808,905821,905817,905809,905813,905811	16	1045.49	2	27.254	16		0.44494	14.094;14.01;NA;14.089;NA;13.506;14.289;14.027;NA;14.109;13.817;13.582;NA;14.121;NA;NA;14.304;14.333;14.445;NA;NA;14.145;14.196;14.134	523.750256611246;523.755826240315;NA;523.750561972994;NA;523.752383005013;523.749998493737;523.75367511946;NA;523.752060579023;523.751633442557;523.749619405008;NA;523.750275203733;NA;NA;523.751019443245;523.751383227328;523.750705565441;NA;NA;523.751162243436;523.751413783749;523.750308933245	NaN;NaN;NA;NaN;NA;NaN;NaN;NaN;NA;NaN;NaN;NaN;NA;NaN;NA;NA;NaN;NaN;NaN;NA;NA;NaN;NaN;27.254	1	-0.021	-0.105	-0.204232	-0.026	0.049357	-0.609	0.174	-0.088	-0.00969127	-0.006	-0.298	-0.533	0.151903	0.006	-0.0185043	0.158019	0.189	0.218	0.33	0.134213	-0.189486	0.03	0.081	0.019	0.0025207	0.0037726	0.00457111	0.0022636	0.00501405	0.005312	0.0033728	0.0040277	0.00519383	0.0024594	0.0034704	0.0054104	0.00311725	0.0046091	0.00574298	0.00289355	0.0039639	0.0058384	0.0030671	0.00428817	0.00523665	0.0030929	0.0037527	0.006038	target	FALSE	Q96F86
Feature_19655_i	759.71	95.0945	HLYTLDGGDIINALCFSPNR	P63244	B_D140314_SGSDSsample1_R02_MSG_T0_msms_42385;B_D140314_SGSDSsample4_R01_MSG_T0_msms_42735;B_D140314_SGSDSsample3_R02_MSG_T0_msms_42592;B_D140314_SGSDSsample7_R02_MSG_T0_msms_42688;B_D140314_SGSDSsample6_R01_MSG_T0_msms_42945;B_D140314_SGSDSsample7_R03_MSG_T0_msms_42656;B_D140314_SGSDSsample8_R03_MSG_T0_msms_42387	759.709	759.711	94.0945	96.0945	2432792,2432799,2432806,2432794,2432811,2432793,2432813,2432801,2432800,2432803,2432809,2432796,2432795,2432808,2432802,2432812,2432797,2432815,2432807,2432805,2432804,2432814,2432798,2432810	24	2275.11	3	19.2257	24		1.2763	96.059;95.323;94.88;96.067;95.351;94.821;96.077;95.253;95.236;95.677;94.997;95.092;95.672;95.048;94.588;95.927;94.852;95.097;95.668;94.768;94.858;94.633;94.58;94.599	759.374828560472;759.375819236367;759.375143275612;759.375066288848;759.375450994473;759.374903365469;759.375037469613;759.375420655477;759.375329938879;759.374677655392;759.375085298046;759.375082685486;759.37492184867;759.375572314269;759.375813731323;759.375227947649;759.37521563701;759.37575418528;759.37494546095;759.375351613513;759.375191238297;759.375502619577;759.375045774405;759.375440033638	NaN;16.228;NaN;NaN;NaN;NaN;NaN;21.803;NaN;23.447;NaN;NaN;NaN;NaN;NaN;14.161;NaN;NaN;NaN;16.752;17.595;NaN;NaN;24.594	2	0.9645	0.2285	-0.2145	0.9725	0.2565	-0.2735	0.9825	0.1585	0.1415	0.5825	-0.0975	-0.0025	0.5775	-0.0465	-0.5065	0.8325	-0.2425	0.0025	0.5735	-0.3265	-0.2365	-0.4615	-0.5145	-0.4955	0.0037006	0.0052354	0.0078264	0.0034651	0.0067225	0.0083288	0.0052176	0.0061868	0.0075883	0.0041976	0.0059904	0.0084768	0.0044828	0.0067044	0.00857	0.0037244	0.0060688	0.0086249	0.0047041	0.006501	0.0074033	0.0042392	0.005813	0.0090956	target	FALSE	P63244
Feature_19658_i	697.334	66.2285	HLWDYTFGPEK	P61160	B_D140314_SGSDSsample1_R03_MSG_T0_msms_28878;B_D140314_SGSDSsample7_R02_MSG_T0_msms_28996;B_D140314_SGSDSsample2_R01_MSG_T0_msms_29083;B_D140314_SGSDSsample4_R01_MSG_T0_msms_29012;B_D140314_SGSDSsample2_R02_MSG_T0_msms_29013;B_D140314_SGSDSsample6_R01_MSG_T0_msms_29268;B_D140314_SGSDSsample4_R03_MSG_T0_msms_28852;B_D140314_SGSDSsample3_R03_MSG_T0_msms_28861;B_D140314_SGSDSsample3_R01_MSG_T0_msms_29085;B_D140314_SGSDSsample5_R03_MSG_T0_msms_28811;B_D140314_SGSDSsample5_R01_MSG_T0_msms_29085;B_D140314_SGSDSsample3_R02_MSG_T0_msms_28901;B_D140314_SGSDSsample2_R03_MSG_T0_msms_28846;B_D140314_SGSDSsample6_R02_MSG_T0_msms_29006;B_D140314_SGSDSsample7_R01_MSG_T0_msms_29145;B_D140314_SGSDSsample1_R01_MSG_T0_msms_29014;B_D140314_SGSDSsample8_R03_MSG_T0_msms_28912	697.333	697.335	65.2285	67.2285	2089252,2089266,2089253,2089259,2089268,2089254,2089273,2089263,2089270,2089260,2089258,2089256,2089262,2089261,2089274,2089257,2089269,2089255,2089271,2089264,2089265,2089272,2089251,2089267	24	1391.65	2	28.3808	24		0.50047	67.196;66.688;65.628;67.48;66.472;65.69;67.577;66.304;66.598;66.654;65.909;65.955;66.757;66.347;65.424;67.2;65.882;66.257;67.129;65.841;66.086;65.946;66.009;66.2	696.833206835828;696.833355915711;696.832706809604;696.832909721616;696.833375900376;696.832055040681;696.832941764506;696.832828026342;696.832484867898;696.832956921876;696.832283895099;696.832315322048;696.832674383247;696.832848723466;696.832494907605;696.8325934373;696.832166010344;696.832852574917;696.833026887461;696.832925350368;696.832529102939;696.832385626386;696.832901332834;696.83255786055	31.422;NaN;28.399;27.115;21.448;37.476;36.693;19.787;25.938;50.878;NaN;20.329;18.78;NaN;18.978;26.673;49.813;NaN;16.671;25.559;NaN;NaN;NaN;26.514	1	0.9675	0.4595	-0.6005	1.2515	0.2435	-0.5385	1.3485	0.0755	0.3695	0.4255	-0.3195	-0.2735	0.5285	0.1185	-0.8045	0.9715	-0.3465	0.0285	0.9005	-0.3875	-0.1425	-0.2825	-0.2195	-0.0285	0.0035718	0.0047193	0.0067745	0.0028988	0.0061075	0.0074952	0.0048161	0.0055773	0.0071449	0.0038783	0.0056982	0.007747	0.0040285	0.0057314	0.0078244	0.003315	0.0055654	0.0078297	0.0040365	0.00595	0.0067051	0.0041227	0.0051078	0.0086102	target	FALSE	P61160
Feature_19659_i	511.917	16.4165	HLVYESDQNKDGK	O43852	B_D140314_SGSDSsample4_R01_MSG_T0_msms_5590;B_D140314_SGSDSsample2_R02_MSG_T0_msms_5775;B_D140314_SGSDSsample4_R02_MSG_T0_msms_5663;B_D140314_SGSDSsample2_R03_MSG_T0_msms_5590;B_D140314_SGSDSsample1_R03_MSG_T0_msms_5698;B_D140314_SGSDSsample1_R02_MSG_T0_msms_5506;B_D140314_SGSDSsample4_R03_MSG_T0_msms_5582;B_D140314_SGSDSsample2_R01_MSG_T0_msms_5491;B_D140314_SGSDSsample7_R02_MSG_T0_msms_5956;B_D140314_SGSDSsample5_R03_MSG_T0_msms_5838;B_D140314_SGSDSsample6_R02_MSG_T0_msms_5980;B_D140314_SGSDSsample6_R03_MSG_T0_msms_5900;B_D140314_SGSDSsample7_R03_MSG_T0_msms_5836;B_D140314_SGSDSsample8_R03_MSG_T0_msms_5822	511.916	511.918	15.4165	17.4165	817365,817376,817363,817366,817364,817361,817360,817367,817362,817371,817380,817368,817369,817374,817382,817383,817378,817381,817370,817377,817379,817375,817372,817373	24	1531.73	3	30.5921	24		0.44494	16.526;16.415;15.939;16.58;16.406;15.809;16.792;16.333;16.496;16.418;16.25;15.939;16.69;16.371;16.204;16.8;16.543;16.593;16.816;16.474;16.248;16.319;16.363;16.497	511.582953766234;511.583415068296;511.582986018667;511.582975235094;511.582580117561;511.583123887165;511.582865968065;511.582937694756;511.582601424538;511.583118046918;511.583283844248;511.583155755497;511.582783072771;511.582898040868;511.58306610131;511.582721299757;511.583165600392;511.58289448391;511.583246396942;511.58290014153;511.583029287416;511.582890167582;511.58299460608;511.582856298476	NaN;12.627;15.162;36.284;20.953;19.244;NaN;NaN;NaN;40.577;34.179;34.685;NaN;NaN;20.953;NaN;49.423;14.03;NaN;59.871;28.206;NaN;NaN;42.095	2	0.1095	-0.0015	-0.4775	0.1635	-0.0105	-0.6075	0.3755	-0.0835	0.0795	0.0015	-0.1665	-0.4775	0.2735	-0.0455	-0.2125	0.3835	0.1265	0.1765	0.3995	0.0575	-0.1685	-0.0975	-0.0535	0.0805	0.0024627	0.003681	0.0044788	0.0021895	0.0049036	0.00519	0.0033237	0.0039718	0.0050989	0.0024028	0.0034446	0.0053218	0.003054	0.0045035	0.005601	0.0028321	0.0038684	0.0057039	0.0029968	0.0042091	0.0051268	0.0030515	0.003677	0.0059301	target	FALSE	O43852
Feature_19660_i	767.372	16.4165	HLVYESDQNKDGK	O43852	B_D140314_SGSDSsample1_R03_MSG_T0_msms_5722;B_D140314_SGSDSsample2_R03_MSG_T0_msms_5611;B_D140314_SGSDSsample3_R02_MSG_T0_msms_5645;B_D140314_SGSDSsample5_R03_MSG_T0_msms_5857;B_D140314_SGSDSsample4_R02_MSG_T0_msms_5694;B_D140314_SGSDSsample4_R03_MSG_T0_msms_5599;B_D140314_SGSDSsample7_R02_MSG_T0_msms_5972;B_D140314_SGSDSsample6_R01_MSG_T0_msms_5891;B_D140314_SGSDSsample1_R02_MSG_T0_msms_5533;B_D140314_SGSDSsample6_R03_MSG_T0_msms_5960;B_D140314_SGSDSsample8_R01_MSG_T0_msms_5900;B_D140314_SGSDSsample6_R02_MSG_T0_msms_6009;B_D140314_SGSDSsample7_R01_MSG_T0_msms_5804;B_D140314_SGSDSsample8_R03_MSG_T0_msms_5882	767.371	767.373	15.4165	17.4165	2473191,2473209,2473192,2473206,2473193,2473196,2473194,2473195,2473201,2473197,2473190,2473199,2473213,2473205,2473202,2473198,2473211,2473204,2473210,2473212,2473200,2473203,2473208,2473207	24	1531.73	2	39.0746	24		0.44494	16.532;16.415;15.933;16.582;16.405;15.813;16.802;16.333;16.494;16.418;16.252;15.958;16.731;16.362;16.197;16.798;16.545;16.594;16.816;16.46;16.213;16.327;16.373;16.472	766.871321053827;766.870840239768;766.870507739543;766.872919556618;766.870475986676;766.87115290751;766.874478789317;766.871378298529;766.872689572812;766.872324221938;766.871376212694;766.871771734738;766.873652561289;766.871152290822;766.872385660398;766.872652579524;766.873100274576;766.872601789684;766.871956137872;766.872641527115;766.872904298062;766.873781019915;766.873190157771;766.872597689205	NaN;29.473;37.191;NaN;NaN;53.683;NaN;35.414;NaN;NaN;63.283;28.013;NaN;NaN;36.693;36.424;28.204;43.512;56.563;29.743;NaN;34.887;NaN;33.961	2	0.1155	-0.0015	-0.4835	0.1655	-0.0115	-0.6035	0.3855	-0.0835	0.0775	0.0015	-0.1645	-0.4585	0.3145	-0.0545	-0.2195	0.3815	0.1285	0.1775	0.3995	0.0435	-0.2035	-0.0895	-0.0435	0.0555	0.0031492	0.0058038	0.0067638	0.0033683	0.0068335	0.0079789	0.0043762	0.0053772	0.0070107	0.0033127	0.0046763	0.0074995	0.0039946	0.0070468	0.007872	0.0037442	0.0059367	0.0083692	0.0043543	0.0056547	0.0075063	0.0040335	0.0050952	0.0083025	target	FALSE	O43852
Feature_19661_i	617.3	19.121	HLVYESDQNK	O43852	B_D140314_SGSDSsample7_R01_MSG_T0_msms_7022	617.299	617.301	18.121	20.121	1576652,1576653,1576649,1576654,1576651,1576644,1576647,1576656,1576655,1576643,1576646,1576642,1576669,1576650,1576645,1576648	16	1231.58	2	33.263	15		0.73579	19.3;19.156;18.644;19.401;19.121;18.407;19.573;19.03;19.089;19.012;18.797;NA;19.316;18.989;NA;19.528;NA;19.243;19.506;NA;NA;NA;NA;NA	616.799291011062;616.799879457688;616.799957626785;616.799441872219;616.799460210378;616.800037279647;616.799454858793;616.799764187511;616.799446472391;616.799692432409;616.800149386037;NA;616.799424583743;616.799556510097;NA;616.799059870268;NA;616.799636245956;616.799700587832;NA;NA;NA;NA;NA	0;NaN;NaN;NaN;NaN;NaN;NaN;NaN;NaN;NaN;NaN;NA;NaN;NaN;NA;NaN;NA;NaN;33.263;NA;NA;NA;NA;NA	1	0.179	0.035	-0.477	0.28	0	-0.714	0.452	-0.091	-0.032	-0.109	-0.324	-0.336305	0.195	-0.132	-0.180966	0.407	-0.0177419	0.122	0.385	0.0544058	-0.0864545	-0.178835	-0.153616	0.0323527	0.00297386	0.004424	0.0054409	0.0026458	0.005815	0.0062802	0.0039056	0.0046152	0.0060533	0.0028736	0.0041432	0.00638645	0.0034879	0.0054801	0.00669858	0.0032258	0.00472078	0.0068342	0.0035631	0.004878	0.00612499	0.00361929	0.0043398	0.00705425	target	FALSE	O43852
Feature_19662_i	535.936	12.66	HLVYESDKNKDEK	Q15293	B_D140314_SGSDSsample2_R02_MSG_T0_msms_4037;B_D140314_SGSDSsample4_R02_MSG_T0_msms_4012;B_D140314_SGSDSsample1_R03_MSG_T0_msms_4113;B_D140314_SGSDSsample8_R03_MSG_T0_msms_4256	535.935	535.937	11.66	13.66	989565,989571,989566,989564,989574,989573,989580,989575,989572,989576,989579,989569,989578,989570,989567,989577,989568	17	1603.78	3	31.0008	17		0.44494	12.707;12.66;12.447;12.605;12.745;12.212;NA;12.629;NA;12.639;12.496;12.309;NA;NA;12.77;NA;12.898;13.002;NA;NA;12.536;12.827;12.876;12.819	535.601445609791;535.602210757051;535.602024800326;535.601572310274;535.60153427658;535.601983104041;NA;535.601928920349;NA;535.602007650093;535.602118409944;535.602125993793;NA;NA;535.601723573721;NA;535.601796075592;535.601626123923;NA;NA;535.601432782017;535.60178671503;535.601820434611;535.601491121759	NaN;NaN;24.964;NaN;36.284;NaN;NA;NaN;NA;NaN;27.098;NaN;NA;NA;NaN;NA;NaN;NaN;NA;NA;NaN;NaN;NaN;35.657	1	0.047	0	-0.213	-0.055	0.085	-0.448	0.130312	-0.031	-0.0221137	-0.021	-0.164	-0.351	0.143887	-0.0094493	0.11	0.0812179	0.238	0.342	0.205626	0.15612	-0.124	0.167	0.216	0.159	0.0025783	0.0038568	0.0046549	0.0023283	0.0051334	0.0054337	0.00347775	0.0040871	0.00536142	0.0025156	0.0035256	0.005514	0.00317163	0.00469645	0.0058642	0.00293512	0.0040589	0.0059715	0.00312454	0.00437649	0.0053752	0.0031445	0.0038314	0.0061576	target	FALSE	Q15293
Feature_19663_i	725.902	74.888	HLVSPEALDLLDK	P19784	B_D140314_SGSDSsample4_R01_MSG_T0_msms_33124;B_D140314_SGSDSsample8_R01_MSG_T0_msms_33107;B_D140314_SGSDSsample8_R02_MSG_T0_msms_33110;B_D140314_SGSDSsample5_R02_MSG_T0_msms_33235;B_D140314_SGSDSsample6_R02_MSG_T0_msms_33151;B_D140314_SGSDSsample4_R03_MSG_T0_msms_32981;B_D140314_SGSDSsample5_R01_MSG_T0_msms_33172;B_D140314_SGSDSsample2_R02_MSG_T0_msms_33123;B_D140314_SGSDSsample3_R01_MSG_T0_msms_33089;B_D140314_SGSDSsample7_R01_MSG_T0_msms_33223;B_D140314_SGSDSsample8_R03_MSG_T0_msms_32977;B_D140314_SGSDSsample3_R03_MSG_T0_msms_32945;B_D140314_SGSDSsample2_R01_MSG_T0_msms_33122;B_D140314_SGSDSsample1_R02_MSG_T0_msms_32891	725.901	725.903	73.888	75.888	2252744,2252740,2252727,2252733,2252741,2252734,2252737,2252730,2252731,2252728,2252729,2252738,2252739,2252724,2252725,2252743,2252745,2252732,2252735,2252726,2252723,2252722,2252742,2252736	24	1448.79	2	37.8782	24		0.44585	75.866;75.299;74.416;76.106;75.215;74.388;76.113;74.971;75.267;75.414;74.666;74.788;75.49;75.069;74.283;75.923;74.672;74.947;75.783;74.603;74.824;74.623;74.718;74.829	725.401324587701;725.402156317249;725.401186733454;725.401731473198;725.401874846862;725.401696665355;725.402015143624;725.401633822788;725.401349034733;725.401027103702;725.401359044756;725.401841843398;725.401134346155;725.402114754258;725.401567797049;725.402130066318;725.401424488869;725.401339850325;725.401974807243;725.401359806397;725.400615963884;725.401633833937;725.401626213295;725.401306557303	NaN;49.35;NaN;28.013;17.864;NaN;43.308;NaN;34.721;42.743;NaN;26.673;76.943;45.997;NaN;NaN;42.001;NaN;20.777;NaN;NaN;33.225;52.79;15.89	1	0.978	0.411	-0.472	1.218	0.327	-0.5	1.225	0.083	0.379	0.526	-0.222	-0.1	0.602	0.181	-0.605	1.035	-0.216	0.059	0.895	-0.285	-0.064	-0.265	-0.17	-0.059	0.0036249	0.0048307	0.0071786	0.0031086	0.0063513	0.0078575	0.0049779	0.0058167	0.0073515	0.0040174	0.0058442	0.008051	0.0041996	0.0060433	0.0081305	0.0034662	0.0057976	0.0081692	0.004285	0.0061745	0.0069798	0.0040664	0.0053719	0.0088504	target	FALSE	P19784
Feature_19664_i	785.085	124.15	HLVMGDIPAAVNAFQEAASLLGK	P49321	B_D140314_SGSDSsample8_R01_MSG_T0_msms_55757;B_D140314_SGSDSsample5_R03_MSG_T0_msms_55949;B_D140314_SGSDSsample6_R02_MSG_T0_msms_56245;B_D140314_SGSDSsample8_R02_MSG_T0_msms_55679;B_D140314_SGSDSsample3_R02_MSG_T0_msms_55784;B_D140314_SGSDSsample8_R03_MSG_T0_msms_55449;B_D140314_SGSDSsample7_R03_MSG_T0_msms_55886;B_D140314_SGSDSsample5_R02_MSG_T0_msms_56086;B_D140314_SGSDSsample6_R01_MSG_T0_msms_56303;B_D140314_SGSDSsample6_R03_MSG_T0_msms_55796;B_D140314_SGSDSsample4_R01_MSG_T0_msms_55959;B_D140314_SGSDSsample2_R02_MSG_T0_msms_55743;B_D140314_SGSDSsample1_R03_MSG_T0_msms_56223;B_D140314_SGSDSsample4_R03_MSG_T0_msms_55713;B_D140314_SGSDSsample4_R02_MSG_T0_msms_55971;B_D140314_SGSDSsample7_R01_MSG_T0_msms_55806;B_D140314_SGSDSsample3_R03_MSG_T0_msms_55564	785.084	785.086	123.15	125.15	2559552,2559546,2559548,2559553,2559540,2559554,2559551,2559556,2559545,2559547,2559549,2559542,2559539,2559555,2559538,2559544,2559543,2559550,2559541	19	2351.23	3	25.3364	19		0.77739	NA;NA;124.24;NA;124.18;124.25;NA;124.15;124.23;124.84;124.41;124;NA;124.12;124.05;125.08;124.3;124.09;124.6;124.1;124.03;123.79;123.58;123.46	NA;NA;784.750411143895;NA;784.751759440741;784.751001150943;NA;784.751310147362;784.751528886408;784.751435627895;784.75128459469;784.751020665447;NA;784.75133684404;784.751463960615;784.751176012172;784.751354952823;784.751439485269;784.751118448974;784.750966463605;784.750971934404;784.750991689119;784.750768472373;784.751481882593	NA;NA;28.505;NA;15.506;NaN;NA;41.521;19.722;12.929;19.897;11.3;NA;15.896;23.296;16.096;71.535;22.375;20.439;NaN;13.057;22.118;41.912;34.615	1	0.566159	0.0579298	0.09	0.58546	0.03	0.1	0.385725	0	0.08	0.69	0.26	-0.15	0.357285	-0.03	-0.1	0.93	0.15	-0.06	0.45	-0.05	-0.12	-0.36	-0.57	-0.69	0.00378426	0.00565594	0.0085366	0.00381611	0.0071173	0.0087322	0.00543662	0.0065877	0.0077616	0.004355	0.0060618	0.0088768	0.00480221	0.0074517	0.0089871	0.0040115	0.0062546	0.0090397	0.0052008	0.0068347	0.0077917	0.0050103	0.0063365	0.009246	target	FALSE	P49321
Feature_19665_i	790.417	114.98	HLVMGDIPAAVNAFQEAASLLGK	P49321	B_D140314_SGSDSsample3_R03_MSG_T0_msms_51302;B_D140314_SGSDSsample4_R01_MSG_T0_msms_51885;B_D140314_SGSDSsample6_R01_MSG_T0_msms_52056;B_D140314_SGSDSsample2_R03_MSG_T0_msms_51897;B_D140314_SGSDSsample4_R02_MSG_T0_msms_51603;B_D140314_SGSDSsample4_R03_MSG_T0_msms_51474;B_D140314_SGSDSsample5_R02_MSG_T0_msms_51525;51769;B_D140314_SGSDSsample7_R01_MSG_T0_msms_51567;51807;B_D140314_SGSDSsample7_R02_MSG_T0_msms_51739;52022;B_D140314_SGSDSsample7_R03_MSG_T0_msms_51765;B_D140314_SGSDSsample6_R03_MSG_T0_msms_51835	790.416	790.418	113.98	115.98	2586040,2586041,2586044,2586039,2586042,2586043,2586047,2586068,2586053,2586056,2586046,2586050,2586049,2586045,2586048	15	2367.23	3	45.5404	12	Oxidation (M)	1.2763	NA;NA;NA;NA;115.08;114.97;NA;NA;114.99;115.58;115.07;114.85;NA;115;NA;115.86;NA;115.04;115;115;114.75;114.45;114.35;114.39	NA;NA;NA;NA;790.083097474522;790.082720705296;NA;NA;790.083094130246;790.083030231154;790.082972502472;790.082967923449;NA;790.083300018705;NA;790.083040320986;NA;790.083268849136;790.083011199177;790.082876184697;790.083201626103;790.083249105253;790.08298583338;790.083541725222	NA;NA;NA;NA;NaN;44.105;NA;NA;41.521;47.32;40.381;45.369;NA;0;NA;57.009;NA;40.81;0;0;47.808;NaN;NaN;NaN	1	0.911055	0.131298	-0.0832144	1.0005	0.1	-0.01	0.709059	0.0390108	0.01	0.6	0.09	-0.13	0.543622	0.02	-0.3224	0.88	-0.0655495	0.06	0.02	0.02	-0.23	-0.53	-0.63	-0.59	0.00376871	0.00566898	0.00850051	0.00379096	0.0070749	0.0087669	0.00543953	0.00656758	0.007796	0.0043622	0.0061079	0.0088737	0.00478299	0.00745686	0.00901438	0.00398	0.00631619	0.0090506	0.00513265	0.00680511	0.0078053	0.0048042	0.0062486	0.0092955	target	FALSE	P49321
Feature_19666_i	631.676	72.338	HLVGVDSLIGPETQIGEK	Q9NR50	B_D140314_SGSDSsample6_R01_MSG_T0_msms_32120;B_D140314_SGSDSsample5_R01_MSG_T0_msms_31930;B_D140314_SGSDSsample8_R01_MSG_T0_msms_31919;B_D140314_SGSDSsample6_R03_MSG_T0_msms_31880	631.675	631.677	71.338	73.338	1675706,1675717,1675711,1675709,1675724,1675713,1675727,1675712,1675705,1675726,1675715,1675719,1675725,1675718,1675722,1675723,1675714,1675720,1675716,1675708,1675721,1675707,1675710	23	1891.01	3	18.1111	23		0.44503	NA;72.591;71.861;73.349;72.51;71.837;73.394;72.343;72.551;72.715;72.073;72.093;72.769;72.46;71.744;73.219;72.139;72.351;73.074;72.012;72.176;72.169;72.161;72.338	NA;631.346013110236;631.342628346762;631.34539862752;631.345742217681;631.342177200667;631.343441638589;631.342879543211;631.343616027115;631.345744610716;631.341593618147;631.341856349293;631.344227703086;631.344187074465;631.343688460546;631.342354018956;631.343833845796;631.343870842626;631.343917347193;631.342841881444;631.342956381538;631.342633519129;631.34314001152;631.343209119271	NA;NaN;NaN;NaN;NaN;NaN;NaN;NaN;NaN;NaN;NaN;NaN;14.254;NaN;NaN;20.65;NaN;9.6906;NaN;NaN;NaN;27.85;NaN;NaN	1	0.73025	0.253	-0.477	1.011	0.172	-0.501	1.056	0.005	0.213	0.377	-0.265	-0.245	0.431	0.122	-0.594	0.881	-0.199	0.013	0.736	-0.326	-0.162	-0.169	-0.177	0	0.00345476	0.0040838	0.0061989	0.0026577	0.005718	0.0067443	0.0045424	0.0052119	0.0066446	0.0036059	0.005292	0.0071863	0.0038067	0.005106	0.0072801	0.0031444	0.005007	0.0071657	0.0037438	0.0055589	0.0061286	0.003789	0.0047914	0.0079461	target	FALSE	Q9NR50
Feature_19667_i	761.357	38.8245	HLVGVCYTEDEAK	P08574	B_D140314_SGSDSsample5_R03_MSG_T0_msms_16046;B_D140314_SGSDSsample3_R03_MSG_T0_msms_16000;B_D140314_SGSDSsample4_R01_MSG_T0_msms_16056;B_D140314_SGSDSsample3_R02_MSG_T0_msms_16068;B_D140314_SGSDSsample2_R03_MSG_T0_msms_15970;B_D140314_SGSDSsample2_R02_MSG_T0_msms_16245;B_D140314_SGSDSsample4_R02_MSG_T0_msms_16016;B_D140314_SGSDSsample7_R01_MSG_T0_msms_16268;B_D140314_SGSDSsample1_R03_MSG_T0_msms_16045;B_D140314_SGSDSsample7_R02_MSG_T0_msms_16223;B_D140314_SGSDSsample4_R03_MSG_T0_msms_16059;B_D140314_SGSDSsample6_R01_MSG_T0_msms_16407;B_D140314_SGSDSsample8_R01_MSG_T0_msms_16053;B_D140314_SGSDSsample1_R01_MSG_T0_msms_16093;B_D140314_SGSDSsample3_R01_MSG_T0_msms_16172	761.356	761.358	37.8245	39.8245	2441446,2441447,2441439,2441435,2441450,2441449,2441436,2441434,2441432,2441448,2441431,2441437,2441441,2441430,2441442,2441451,2441438,2441445,2441444,2441440,2441443,2441429,2441433	23	1519.7	2	33.4757	23		0.69356	39.527;NA;38.152;39.618;39.128;38.112;39.925;38.799;39.042;38.975;38.484;38.548;39.234;38.889;38.108;39.663;38.587;38.85;39.524;38.567;38.946;38.267;38.373;38.707	760.85638507009;NA;760.855973850218;760.856485799145;760.856881302961;760.85590380301;760.855495218726;760.856389377607;760.856386641329;760.856561173252;760.856406638917;760.856447679161;760.856515959615;760.856746618789;760.856435377825;760.85599179399;760.855685852452;760.856225178475;760.856814246031;760.856490069552;760.85670831669;760.855847751931;760.856340013999;760.856329895018	20.304;NA;28.727;NaN;37.344;25.659;25.386;55.549;25.659;28.958;21.993;19.243;NaN;NaN;36.525;47.261;NaN;NaN;46.891;45.161;NaN;37.476;NaN;NaN	1	0.7025	0.351401	-0.6725	0.7935	0.3035	-0.7125	1.1005	-0.0255	0.2175	0.1505	-0.3405	-0.2765	0.4095	0.0645	-0.7165	0.8385	-0.2375	0.0255	0.6995	-0.2575	0.1215	-0.5575	-0.4515	-0.1175	0.0033694	0.0056332	0.0070212	0.0030952	0.006577	0.0080531	0.0047517	0.0056223	0.0073332	0.003672	0.0053932	0.0079677	0.0040936	0.0067197	0.0080161	0.0035871	0.0060016	0.0083622	0.0042987	0.0059514	0.0073671	0.0044643	0.0052268	0.0086936	target	FALSE	P08574
Feature_19668_i	782.079	96.606	HLVGLTVIPDSTAGCVFGVICK	Q9NXF1	B_D140314_SGSDSsample1_R02_MSG_T0_msms_42903;B_D140314_SGSDSsample7_R02_MSG_T0_msms_43229;B_D140314_SGSDSsample2_R02_MSG_T0_msms_43153;B_D140314_SGSDSsample8_R03_MSG_T0_msms_42988;B_D140314_SGSDSsample4_R01_MSG_T0_msms_43213;B_D140314_SGSDSsample3_R03_MSG_T0_msms_42889;B_D140314_SGSDSsample6_R02_MSG_T0_msms_43235;B_D140314_SGSDSsample3_R02_MSG_T0_msms_43064	782.078	782.08	95.606	97.606	2546552,2546566,2546558,2546553,2546559,2546556,2546563,2546555,2546569,2546560,2546557,2546562,2546554,2546561,2546565,2546568,2546564,2546567	18	2342.21	3	21.8025	18		0.61582	97.494;96.708;96.258;97.48;96.743;96.21;97.429;96.612;96.6;97.077;96.39;NA;97.092;NA;NA;97.368;96.297;NA;NA;96.242;96.302;96.39;NA;96.279	781.746140981895;781.747135466978;781.744019442744;781.746128000738;781.745460964216;781.745199619284;781.744780306873;781.745244878378;781.745206462976;781.743287418317;781.745828119409;NA;781.744237955174;NA;NA;781.745660289935;781.744358784515;NA;NA;781.745167678199;781.743964804415;781.744178374616;NA;781.742352729807	NaN;11.46;NaN;NaN;37.969;NaN;NaN;29.444;13.455;20.814;NaN;NA;NaN;NA;NA;NaN;21.006;NA;NA;28.65;NaN;NaN;NA;11.622	1	0.888	0.102	-0.348	0.874	0.137	-0.396	0.823	0.006	-0.006	0.471	-0.216	-0.0376884	0.486	-0.11248	-0.480466	0.762	-0.309	-0.02264	0.517145	-0.364	-0.304	-0.216	-0.360735	-0.327	0.0037189	0.0054451	0.0080813	0.0035674	0.0068703	0.0086015	0.0053126	0.0063291	0.0077394	0.0042889	0.0061043	0.00868058	0.0045752	0.00693575	0.00878063	0.0038024	0.0062569	0.00888648	0.00482684	0.0066426	0.0076086	0.0043431	0.00600184	0.0092871	target	FALSE	Q9NXF1
Feature_19670_i	771.959	126.765	HLVFPLLEFLSVK	P60228	B_D140314_SGSDSsample2_R01_MSG_T0_msms_56659;B_D140314_SGSDSsample2_R02_MSG_T0_msms_56906;B_D140314_SGSDSsample3_R03_MSG_T0_msms_56688;B_D140314_SGSDSsample5_R02_MSG_T0_msms_57103;B_D140314_SGSDSsample2_R03_MSG_T0_msms_57142;B_D140314_SGSDSsample7_R02_MSG_T0_msms_57250;B_D140314_SGSDSsample6_R03_MSG_T0_msms_56979;B_D140314_SGSDSsample7_R03_MSG_T0_msms_57113;B_D140314_SGSDSsample5_R03_MSG_T0_msms_57167;B_D140314_SGSDSsample8_R01_MSG_T0_msms_57160;B_D140314_SGSDSsample8_R02_MSG_T0_msms_56948	771.958	771.96	125.765	127.765	2498010,2497993,2498014,2498004,2498011,2498005,2498016,2497994,2498007,2498017,2498015,2497996,2498008,2498006,2497997,2497995,2498000,2497999,2498013,2498001,2497998,2498002,2498003,2498018	24	1540.9	2	25.6102	24		0.6553	126.91;126.79;126.78;126.92;126.77;126.72;126.85;126.79;126.76;126.9;126.78;126.71;126.88;126.74;126.7;126.88;126.76;126.73;126.85;126.76;126.69;126.64;126.57;126.4	771.457971853309;771.458081090167;771.457486674262;771.457277845059;771.458278496059;771.457881310481;771.457722856295;771.457955784726;771.458432925982;771.45780471691;771.457766634056;771.457593443764;771.457285252809;771.457625852132;771.458488869712;771.457795029303;771.457626404818;771.458323642794;771.457876039157;771.457049499072;771.45789355888;771.458947948377;771.457457610236;771.458696153653	NaN;NaN;NaN;37.722;26.598;28.013;NaN;NaN;25.659;NaN;NaN;NaN;NaN;15.891;18.312;NaN;NaN;37.722;NaN;16.632;37.112;18.78;19.271;NaN	2	0.145	0.025	0.015	0.155	0.005	-0.045	0.085	0.025	-0.005	0.135	0.015	-0.055	0.115	-0.025	-0.065	0.115	-0.005	-0.035	0.085	-0.005	-0.075	-0.125	-0.195	-0.365	0.0037733	0.005583	0.0084264	0.0038329	0.0070528	0.0085776	0.0053928	0.0065091	0.0076728	0.0043015	0.0059891	0.00875855	0.0047798	0.007348	0.0088736	0.0039685	0.0061388	0.0089102	0.0051469	0.0067687	0.0076724	0.0050302	0.0062934	0.00912935	target	FALSE	P60228
Feature_19672_i	653.863	50.639	HLVDEPQNLIK	P02769	B_D140314_SGSDSsample8_R02_MSG_T0_msms_21823;B_D140314_SGSDSsample8_R01_MSG_T0_msms_21858;B_D140314_SGSDSsample6_R02_MSG_T0_msms_21916;B_D140314_SGSDSsample7_R02_MSG_T0_msms_21901;B_D140314_SGSDSsample5_R01_MSG_T0_msms_21959;B_D140314_SGSDSsample6_R03_MSG_T0_msms_21869;B_D140314_SGSDSsample8_R03_MSG_T0_msms_21822;B_D140314_SGSDSsample1_R03_MSG_T0_msms_21487;B_D140314_SGSDSsample2_R03_MSG_T0_msms_21436;B_D140314_SGSDSsample4_R03_MSG_T0_msms_21500	653.862	653.864	49.639	51.639	1819073,1819075,1819078,1819061,1819060,1819057,1819077,1819059,1819056,1819058,1819062,1819074,1819071,1819072,1819063,1819064,1819053,1819069,1819065,1819068,1819067,1819054,1819070,1819055	24	1304.71	2	26.1293	24		0.91234	51.402;51.008;50.04;51.495;50.986;49.969;51.705;50.661;50.92;50.896;50.263;50.404;51.166;50.626;49.893;51.489;50.385;50.639;51.371;50.291;50.6;50.418;50.372;50.662	653.361549748923;653.362329450609;653.361842169641;653.362194246997;653.362244565391;653.361615087501;653.361595165928;653.361704627682;653.361519719619;653.361803045133;653.361320151148;653.361632839448;653.361599838666;653.362221492361;653.361743768748;653.3617049798;653.361642645529;653.361971439486;653.361733531238;653.361417583687;653.361952798106;653.361601127967;653.361835692858;653.361726897447	NaN;NaN;35.511;NaN;NaN;18.225;NaN;NaN;NaN;NaN;NaN;22.086;21.448;NaN;NaN;NaN;35.944;20.304;NaN;28.727;NaN;23.32;27.329;28.399	2	0.763	0.369	-0.599	0.856	0.347	-0.67	1.066	0.022	0.281	0.257	-0.376	-0.235	0.527	-0.013	-0.746	0.85	-0.254	0	0.732	-0.348	-0.039	-0.221	-0.267	0.023	0.0034125	0.0045692	0.0061476	0.0025696	0.00578455	0.0068916	0.0045165	0.0051519	0.0067562	0.0034648	0.0052048	0.0072703	0.0037727	0.0054957	0.0072806	0.0031921	0.005167	0.00730615	0.0037289	0.0054962	0.006372	0.004211	0.0047327	0.0079466	target	FALSE	P02769
Feature_19673_i	581.289	28.299	HLTYENVER	Q15907	B_D140314_SGSDSsample1_R02_MSG_T0_msms_11238;B_D140314_SGSDSsample5_R01_MSG_T0_msms_11337	581.288	581.29	27.299	29.299	1320378,1320374,1320365,1320379,1320370,1320371,1320376,1320373,1320368,1320367,1320366,1320363,1320364,1320369,1320377,1320372,1320375	17	1159.56	2	24.283	17		0.56187	NA;28.781;28.025;NA;28.669;27.543;NA;28.299;28.554;28.495;28.091;28.065;28.774;NA;27.94;NA;28.216;28.497;NA;28.323;28.524;28.15;28.171;NA	NA;580.788946339311;580.78850589315;NA;580.788243426315;580.788669619346;NA;580.788486546302;580.788117146883;580.788754832883;580.788402662712;580.788404794802;580.788121885129;NA;580.788480313552;NA;580.788537390124;580.788553448427;NA;580.788467706821;580.78852437502;580.788370126659;580.788755538508;NA	NA;23.429;NaN;NA;NaN;NaN;NA;NaN;NaN;NaN;NaN;NaN;25.137;NA;NaN;NA;NaN;NaN;NA;NaN;NaN;NaN;NaN;NA	1	0.475601	0.482	-0.274	0.750923	0.37	-0.756	0.787451	0	0.255	0.196	-0.208	-0.234	0.475	-0.0065331	-0.359	0.69279	-0.083	0.198	0.479513	0.024	0.225	-0.149	-0.128	0.0430227	0.00281905	0.0041219	0.0052161	0.00241273	0.0054801	0.0059428	0.00383837	0.0044896	0.0059054	0.0028723	0.0042099	0.0062452	0.0033846	0.00501033	0.0064025	0.00305275	0.0044599	0.006465	0.00336154	0.0047784	0.0057809	0.0036402	0.0041845	0.00690341	target	FALSE	Q15907|P62491
Feature_19674_i	811.427	107.14	HLTYAEFTQFLLEIQLEHAK	Q9UJS0	B_D140314_SGSDSsample1_R01_MSG_T0_msms_48030	811.426	811.428	106.14	108.14	2679677,2679683,2679674,2679681,2679672,2679682,2679667,2679679,2679675,2679673,2679678,2679668,2679671,2679676,2679680,2679669,2679670	17	2430.26	3	31.233	17		0.71141	107.98;107.36;106.96;NA;107.21;NA;107.86;106.93;107.14;107.5;106.91;107.04;107.47;106.88;NA;107.84;106.9;NA;107.39;NA;NA;NA;106.45;106.53	811.096213477885;811.094756474951;811.093031860118;NA;811.095536635794;NA;811.093527079542;811.094024508944;811.095989927204;811.094110033063;811.094224458531;811.092865061426;811.094551313992;811.094939997163;NA;811.095337017838;811.093393888507;NA;811.092385662922;NA;NA;NA;811.093069967133;811.093738931949	31.233;NaN;NaN;NA;NaN;NA;NaN;NaN;NaN;NaN;NaN;NaN;NaN;NaN;NA;NaN;NaN;NA;NaN;NA;NA;NA;NaN;NaN	1	0.84	0.22	-0.18	1.03801	0.07	-0.208818	0.72	-0.21	0	0.36	-0.23	-0.1	0.33	-0.26	-0.420386	0.7	-0.24	0.0429855	0.25	-0.265954	-0.248268	-0.402237	-0.69	-0.61	0.0037559	0.0057899	0.0085394	0.00378206	0.0071976	0.00897583	0.0055144	0.0065975	0.0079621	0.0044258	0.0062288	0.009014	0.0047658	0.0074459	0.00909214	0.0039753	0.0064966	0.00924021	0.0051494	0.00687865	0.00794172	0.00470813	0.0062675	0.0095017	target	FALSE	Q9UJS0
Feature_19675_i	633.368	58.6835	HLTPVTLELGGK	P51648	B_D140314_SGSDSsample6_R02_MSG_T0_msms_25445;B_D140314_SGSDSsample8_R01_MSG_T0_msms_25421;B_D140314_SGSDSsample1_R03_MSG_T0_msms_25325;B_D140314_SGSDSsample1_R02_MSG_T0_msms_25422;B_D140314_SGSDSsample3_R01_MSG_T0_msms_25602;B_D140314_SGSDSsample3_R03_MSG_T0_msms_25423	633.367	633.369	57.6835	59.6835	1686965,1686966,1686977,1686962,1686968,1686972,1686961,1686973,1686978,1686970,1686963,1686981,1686967,1686964,1686969,1686980,1686982,1686971,1686974,1686979,1686975,1686976,1686983	23	1263.72	2	27.9422	23		0.61147	59.747;59.246;58.005;59.923;59.007;58.068;60.012;58.742;59.154;59.111;58.265;58.424;59.249;58.717;57.759;59.703;58.202;58.65;59.642;58.103;58.515;58.288;NA;58.76	632.865671245807;632.866888279803;632.86628637791;632.866600971241;632.866199746172;632.866356137658;632.865929533609;632.865772950308;632.866189269048;632.865874590872;632.865327939511;632.865584592211;632.865935935444;632.865994908795;632.866499103625;632.865617212638;632.866303989993;632.8664220394;632.866058947485;632.866734667758;632.866322033648;632.866553481152;NA;632.866268138915	NaN;24.855;45.137;NaN;NaN;NaN;15.629;NaN;20.87;NaN;NaN;NaN;NaN;NaN;NaN;NaN;35.224;NaN;NaN;NaN;NaN;25.938;NA;NaN	1	1.0635	0.5625	-0.6785	1.2395	0.3235	-0.6155	1.3285	0.0585	0.4705	0.4275	-0.4185	-0.2595	0.5655	0.0335	-0.9245	1.0195	-0.4815	-0.0335	0.9585	-0.5805	-0.1685	-0.3955	-0.254428	0.0765	0.0034394	0.0042819	0.0060486	0.0025529	0.0056376	0.0067021	0.0044935	0.0051095	0.0066578	0.0034941	0.0053056	0.0071274	0.0037233	0.0052072	0.0071832	0.0030817	0.0050318	0.0071243	0.0036195	0.0054636	0.006159	0.0040052	0.00466084	0.0078783	target	FALSE	P51648|P48448|P30838|P43353
Feature_19676_i	567.795	9.8992	HLTHENVQR	Q12874	B_D140314_SGSDSsample1_R03_MSG_T0_msms_2950;B_D140314_SGSDSsample2_R03_MSG_T0_msms_2864;B_D140314_SGSDSsample4_R03_MSG_T0_msms_2775;B_D140314_SGSDSsample4_R02_MSG_T0_msms_2864;B_D140314_SGSDSsample2_R02_MSG_T0_msms_2822;B_D140314_SGSDSsample4_R01_MSG_T0_msms_2754;B_D140314_SGSDSsample3_R02_MSG_T0_msms_2795;B_D140314_SGSDSsample3_R03_MSG_T0_msms_2708;B_D140314_SGSDSsample7_R01_MSG_T0_msms_2886	567.794	567.796	8.8992	10.8992	1225240,1225239,1225220,1225237,1225222,1225242,1225241,1225227,1225235,1225226,1225221,1225225,1225234,1225238,1225223,1225224,1225243,1225230,1225233,1225236,1225229,1225228,1225231,1225232	24	1132.57	2	26.5349	24		0.44494	9.7183;9.6839;9.8495;9.5193;9.91;9.739;9.8487;9.8884;9.809;9.7877;9.8881;9.6334;10.176;10.072;10.183;9.9766;10.215;10.295;10.183;10.276;9.8285;10.187;10.104;10.033	567.294988951794;567.295670793739;567.295310709899;567.295246446223;567.294730634025;567.295086813005;567.295131013091;567.295335481496;567.295050729334;567.295398233806;567.295352535498;567.295328682426;567.295981106129;567.295457653565;567.295793872563;567.295371775762;567.295908025193;567.295714819684;567.296128327029;567.294971297033;567.295129681683;567.295273323476;567.295808633578;567.295474242812	NaN;NaN;28.174;NaN;24.155;41.029;NaN;28.174;26.384;21.3;20.52;24.923;NaN;NaN;NaN;NaN;NaN;NaN;24.155;NaN;NaN;NaN;NaN;NaN	1	-0.1809	-0.2153	-0.0497	-0.3799	0.0108	-0.1602	-0.0505	-0.0108	-0.0902	-0.1115	-0.0111	-0.2658	0.2768	0.1728	0.2838	0.0774	0.3158	0.3958	0.2838	0.3768	-0.0707	0.2878	0.2048	0.1338	0.0027307	0.0040849	0.0049028	0.002476	0.0054367	0.0057548	0.0036304	0.0042671	0.0055927	0.0026641	0.0037341	0.0057945	0.0032681	0.0049933	0.0062108	0.0030735	0.0043111	0.0063194	0.003304	0.0045624	0.0056929	0.0032913	0.004008	0.0064844	target	FALSE	Q12874
Feature_19677_i	545.291	17.9345	HLTGEFEKK	P62826	B_D140314_SGSDSsample7_R02_MSG_T0_msms_6657;B_D140314_SGSDSsample6_R02_MSG_T0_msms_6666;B_D140314_SGSDSsample2_R03_MSG_T0_msms_6294;B_D140314_SGSDSsample1_R03_MSG_T0_msms_6412;B_D140314_SGSDSsample3_R03_MSG_T0_msms_6254;B_D140314_SGSDSsample6_R01_MSG_T0_msms_6592;B_D140314_SGSDSsample4_R03_MSG_T0_msms_6328	545.29	545.292	16.9345	18.9345	1058794,1058802,1058804,1058810,1058793,1058809,1058801,1058789,1058788,1058797,1058805,1058798,1058795,1058796,1058806,1058803,1058790,1058792,1058800,1058807,1058791,1058799,1058811,1058808	24	1087.57	2	35.5821	24		0.44494	18.159;18.015;17.39;18.265;17.941;17.256;18.467;17.772;17.969;17.889;17.628;17.498;18.186;17.876;17.663;18.441;17.959;18.084;18.37;17.93;17.798;17.749;17.719;17.939	544.790504687811;544.790735856041;544.790761574253;544.790467197108;544.790127649939;544.790657178783;544.790242740406;544.790606776746;544.79015130669;544.790837910246;544.790938864214;544.79083251154;544.790069104297;544.790499687027;544.790297502205;544.789805614281;544.790442988993;544.790416720251;544.790319886709;544.790389215888;544.790127897588;544.790236124804;544.790479839823;544.790320526108	NaN;NaN;41.029;NaN;NaN;23.955;NaN;NaN;23.955;NaN;NaN;45.68;NaN;NaN;NaN;34.253;43.808;NaN;NaN;36.395;NaN;NaN;NaN;NaN	1	0.2245	0.0805	-0.5445	0.3305	0.0065	-0.6785	0.5325	-0.1625	0.0345	-0.0455	-0.3065	-0.4365	0.2515	-0.0585	-0.2715	0.5065	0.0245	0.1495	0.4355	-0.0045	-0.1365	-0.1855	-0.2155	0.0045	0.0026227	0.0039129	0.0047843	0.0023287	0.0052218	0.0055272	0.0035592	0.0041799	0.0054467	0.0025733	0.0037019	0.0056927	0.0032109	0.0047958	0.0059643	0.0029524	0.0041321	0.0060737	0.0031764	0.0044301	0.0054553	0.0032704	0.0039216	0.006336	target	FALSE	P62826
Feature_19678_i	481.244	23.447	HLTGEFEK	P62826	B_D140314_SGSDSsample4_R02_MSG_T0_msms_9036;B_D140314_SGSDSsample2_R03_MSG_T0_msms_9134;B_D140314_SGSDSsample4_R01_MSG_T0_msms_9036;B_D140314_SGSDSsample8_R01_MSG_T0_msms_9228;9468;B_D140314_SGSDSsample6_R02_MSG_T0_msms_9321;B_D140314_SGSDSsample8_R02_MSG_T0_msms_9238;B_D140314_SGSDSsample5_R02_MSG_T0_msms_9297;B_D140314_SGSDSsample8_R03_MSG_T0_msms_9261	481.243	481.245	22.447	24.447	587138,587137,587119,587115,587126,587125,587129,587130	8	959.471	2	33.788	2		0.965	NA;NA;NA;NA;NA;23.221;NA;NA;NA;24;23.673;NA;NA;24;NA;NA;23.8;NA;NA;NA;NA;23.8;23.8;24.1	NA;NA;NA;NA;NA;480.742833410652;NA;NA;NA;480.742580079133;480.74277795753;NA;NA;480.742744772723;NA;NA;480.742696508744;NA;NA;NA;NA;480.742555218474;480.742716491826;480.742713174973	NA;NA;NA;NA;NA;38.238;NA;NA;NA;0;29.338;NA;NA;0;NA;NA;0;NA;NA;NA;NA;0;0;0	1	0.343102	0.218664	-0.387119	0.593953	0.169279	-0.226	0.601079	-0.0812349	0.0613445	0.553	0.226	-0.340954	0.213805	0.553	-0.312049	0.572627	0.353	0.145112	0.402701	-0.0209442	-0.011333	0.353	0.353	0.653	0.00231801	0.00344868	0.00425233	0.00204509	0.00458644	0.0048991	0.00318558	0.00376802	0.00484826	0.00230916	0.0033928	0.00512525	0.00288899	0.00419773	0.00527082	0.00264994	0.00363387	0.00537568	0.00281144	0.00400016	0.00480174	0.00294058	0.00346885	0.00562762	target	FALSE	P62826
Feature_19679_i	498.254	38.792	HLTDAYFK	Q02878	B_D140314_SGSDSsample8_R01_MSG_T0_msms_16178	498.253	498.255	37.792	39.792	714551,714549,714546,714536,714543,714539,714545,714553,714552,714550,714541,714556,714540,714547,714542,714544,714538,714537,714554,714555,714548,714561	22	993.492	2	36.185	21		0.81231	39.615;39.294;38.094;39.712;39.132;38.06;NA;38.779;39.015;39.028;38.47;38.527;39.257;38.866;38.023;38.5;38.531;38.835;NA;38.515;38.901;38.328;38.496;38.792	497.753278497521;497.754038383548;497.753706972799;497.753534710797;497.753441029361;497.753621161231;NA;497.752728561025;497.753202883059;497.752633121915;497.753399560607;497.753367383508;497.753227723485;497.752997542684;497.753296801164;497.753587535216;497.752966244572;497.753238260571;NA;497.752708704284;497.753492580445;497.753090276781;497.752818498444;497.753376557527	NaN;NaN;NaN;NaN;NaN;NaN;NA;NaN;NaN;NaN;NaN;NaN;NaN;NaN;NaN;0;NaN;NaN;NA;NaN;NaN;36.185;NaN;NaN	1	0.823	0.502	-0.698	0.92	0.34	-0.732	0.97497	-0.013	0.223	0.236	-0.322	-0.265	0.465	0.074	-0.769	-0.292	-0.261	0.043	0.598418	-0.277	0.109	-0.464	-0.296	0	0.002541	0.0034917	0.0045599	0.0019673	0.0046277	0.005143	0.00347301	0.0040536	0.0051965	0.0025844	0.003834	0.0055121	0.003049	0.0042106	0.0055729	0.0026826	0.0038328	0.0055852	0.00289917	0.0043125	0.004932	0.0032613	0.0036835	0.0060577	target	FALSE	Q02878
Feature_19681_i	494.911	11.815	HLSTCDGQNPPKK	O15226	B_D140314_SGSDSsample4_R02_MSG_T0_msms_3646;B_D140314_SGSDSsample6_R02_MSG_T0_msms_3930;B_D140314_SGSDSsample7_R02_MSG_T0_msms_3942;B_D140314_SGSDSsample4_R03_MSG_T0_msms_3589;B_D140314_SGSDSsample4_R01_MSG_T0_msms_3547;B_D140314_SGSDSsample1_R03_MSG_T0_msms_3760;B_D140314_SGSDSsample5_R01_MSG_T0_msms_3718;B_D140314_SGSDSsample8_R03_MSG_T0_msms_3772;B_D140314_SGSDSsample6_R01_MSG_T0_msms_3693;B_D140314_SGSDSsample6_R03_MSG_T0_msms_3888;B_D140314_SGSDSsample2_R02_MSG_T0_msms_3648;B_D140314_SGSDSsample5_R03_MSG_T0_msms_3914;B_D140314_SGSDSsample3_R03_MSG_T0_msms_3515;B_D140314_SGSDSsample7_R01_MSG_T0_msms_3691;B_D140314_SGSDSsample1_R02_MSG_T0_msms_3486	494.91	494.912	10.815	12.815	689324,689307,689312,689325,689319,689315,689308,689306,689303,689309,689316,689321,689311,689318,689313,689320,689304,689310,689323,689305,689322,689314,689317,689302	24	1480.71	3	19.157	24		0.46709	11.76;11.768;11.645;11.62;11.812;11.365;11.855;11.615;11.797;11.639;11.624;11.425;11.991;11.818;11.823;11.844;11.926;12.06;12.028;11.966;11.532;11.833;11.879;11.82	494.576667617533;494.577127108658;494.577173666049;494.576821452904;494.576516649076;494.57703443533;494.576722700792;494.576798101522;494.576621148574;494.576990665883;494.577141036802;494.577168272848;494.576750407248;494.576812210113;494.576731092254;494.576405608976;494.576826624181;494.576731406666;494.576982595686;494.576592589445;494.576523098536;494.576660613411;494.576873916177;494.576778085915	NaN;19.74;14.03;NaN;14.353;NaN;NaN;NaN;15.941;11.793;12.796;22.055;26.532;NaN;15.941;22.055;15.941;35.523;22.321;26.541;NaN;NaN;NaN;11.793	1	-0.055	-0.047	-0.17	-0.195	-0.003	-0.45	0.04	-0.2	-0.018	-0.176	-0.191	-0.39	0.176	0.003	0.008	0.029	0.111	0.245	0.213	0.151	-0.283	0.018	0.064	0.005	0.0023809	0.0035616	0.0042903	0.0021404	0.0047408	0.0050176	0.0031823	0.0038236	0.0048806	0.002323	0.0032554	0.0050784	0.0029376	0.0043535	0.0054146	0.0027732	0.0037316	0.0055144	0.0029012	0.0040731	0.0049638	0.0028907	0.0035334	0.0056731	target	FALSE	O15226
Feature_19682_i	499.776	37.595	HLSSGDLLR	Q9UIJ7	B_D140314_SGSDSsample6_R01_MSG_T0_msms_15850	499.775	499.777	36.595	38.595	725023,725025,725021,725026,725020,725022,725024,725019,725027	9	996.535	2	26.602	9		0.56496	NA;NA;NA;NA;37.834;36.738;NA;NA;37.778;NA;NA;37.219;38.016;37.531;NA;38.546;NA;NA;NA;NA;37.595;NA;37.011;NA	NA;NA;NA;NA;499.275308843546;499.275688587162;NA;NA;499.274900638116;NA;NA;499.275579245846;499.274984131624;499.27546529659;NA;499.274934364028;NA;NA;NA;NA;499.275469578716;NA;499.27782499144;NA	NA;NA;NA;NA;NaN;NaN;NA;NA;NaN;NA;NA;NaN;NaN;NaN;NA;26.602;NA;NA;NA;NA;NaN;NA;NaN;NA	1	0.616219	0.355238	-0.586275	0.767512	0.239	-0.857	0.969796	-0.0590935	0.183	0.137347	-0.319989	-0.376	0.421	-0.064	-0.628442	0.951	-0.252921	0.0113395	0.587168	-0.238204	0	-0.39224	-0.584	0.0290005	0.00250817	0.00351316	0.00453829	0.00199846	0.0046507	0.0051511	0.00345557	0.00404997	0.0051981	0.0025677	0.00382963	0.005508	0.0030536	0.0042341	0.00558021	0.0026901	0.00382806	0.00559166	0.00291402	0.00431999	0.0049498	0.00323269	0.003687	0.00602332	target	FALSE	Q9UIJ7
Feature_19683_i	556.945	39.279	HLSSCAAPAPLTSAER	Q6IBS0	B_D140314_SGSDSsample3_R02_MSG_T0_msms_16253;B_D140314_SGSDSsample8_R02_MSG_T0_msms_16455	556.944	556.946	38.279	40.279	1146177,1146184,1146166,1146179,1146168,1146175,1146174,1146172,1146173,1146176,1146183,1146167,1146171,1146169,1146178,1146180,1146182,1146181,1146170	19	1666.81	3	17.385	19		0.49959	40.028;NA;38.739;40.043;39.612;38.591;NA;39.285;39.55;39.543;38.917;39.082;39.629;39.279;38.639;NA;39.037;39.38;NA;39.112;39.444;39.061;39.116;NA	556.611156867871;NA;556.611758740437;556.611516916352;556.610890464518;556.611356732794;NA;556.61152173243;556.610845068823;556.611469436838;556.610934684154;556.610648520194;556.610896442002;556.611068222673;556.610400873555;NA;556.610984264231;556.611180594333;NA;556.611036235906;556.610805676547;556.610136003368;556.610759849865;NA	NaN;NA;NaN;NaN;NaN;NaN;NA;17.489;NaN;NaN;NaN;NaN;NaN;NaN;NaN;NA;NaN;NaN;NA;NaN;NaN;NaN;17.281;NA	2	0.749	0.349671	-0.54	0.764	0.333	-0.688	0.976215	0.006	0.271	0.264	-0.362	-0.197	0.35	0	-0.64	0.726397	-0.242	0.101	0.602942	-0.167	0.165	-0.218	-0.163	0.0257197	0.0028448	0.0038868	0.0051035	0.0022133	0.005169	0.0057535	0.00389185	0.0044383	0.0058153	0.002895	0.0042966	0.0061717	0.0033353	0.0047019	0.006236	0.00290332	0.004312	0.0062439	0.00322451	0.004738	0.0055115	0.0036565	0.0041052	0.00674998	target	FALSE	Q6IBS0
Feature_19686_i	571.959	45.76	HLSPYATLTVGDSSHK	Q9BSJ8	B_D140314_SGSDSsample3_R03_MSG_T0_msms_19258;B_D140314_SGSDSsample2_R01_MSG_T0_msms_19369;B_D140314_SGSDSsample6_R01_MSG_T0_msms_19635;B_D140314_SGSDSsample2_R03_MSG_T0_msms_19176;B_D140314_SGSDSsample2_R02_MSG_T0_msms_19445;B_D140314_SGSDSsample3_R01_MSG_T0_msms_19460;B_D140314_SGSDSsample1_R02_MSG_T0_msms_19274;B_D140314_SGSDSsample5_R01_MSG_T0_msms_19467;B_D140314_SGSDSsample4_R03_MSG_T0_msms_19289;B_D140314_SGSDSsample6_R02_MSG_T0_msms_19455;B_D140314_SGSDSsample7_R01_MSG_T0_msms_19568;B_D140314_SGSDSsample5_R03_MSG_T0_msms_19211;B_D140314_SGSDSsample5_R02_MSG_T0_msms_19506;B_D140314_SGSDSsample7_R02_MSG_T0_msms_19427;B_D140314_SGSDSsample8_R01_MSG_T0_msms_19400;B_D140314_SGSDSsample6_R03_MSG_T0_msms_19420;B_D140314_SGSDSsample8_R03_MSG_T0_msms_19413;B_D140314_SGSDSsample7_R03_MSG_T0_msms_19523	571.958	571.96	44.76	46.76	1253845,1253841,1253850,1253843,1253842,1253861,1253844,1253840,1253858,1253859,1253847,1253860,1253846,1253851,1253853,1253849,1253848,1253862,1253854,1253856,1253852,1253857,1253863,1253855	24	1711.85	3	17.7423	24		0.66639	46.548;46.139;44.975;46.673;46.058;44.987;46.912;45.72;46.042;45.945;45.261;45.547;46.244;45.732;44.868;46.598;45.324;45.788;46.557;45.377;45.76;45.424;45.497;45.781	571.625132628899;571.625291284252;571.624846807701;571.625769065854;571.625243542005;571.624867563751;571.625173036305;571.625185358226;571.6248475048;571.624912221982;571.62489447721;571.625129204649;571.624738631934;571.62532779195;571.625080363072;571.62525703341;571.624923782132;571.624899062321;571.62563386217;571.624718790472;571.624827878657;571.624829666328;571.62467875967;571.625307777052	NaN;16.886;NaN;16.747;16.399;34.432;29.013;NaN;11.643;NaN;NaN;10.593;28.089;10.281;10.658;17.917;20.755;10.593;17.489;10.593;10.281;35.35;NaN;11.643	1	0.788	0.379	-0.785	0.913	0.298	-0.773	1.152	-0.04	0.282	0.185	-0.499	-0.213	0.484	-0.028	-0.892	0.838	-0.436	0.028	0.797	-0.383	0	-0.336	-0.263	0.021	0.0029914	0.0039786	0.0053094	0.0022256	0.0052599	0.0059434	0.0040656	0.0045923	0.0060497	0.0030554	0.0045721	0.0064482	0.0034173	0.0047669	0.0064675	0.0029301	0.0044637	0.0064326	0.0032977	0.0049113	0.0056435	0.0038536	0.0042259	0.0070599	target	FALSE	Q9BSJ8
Feature_19687_i	493.923	53.316	HLSLCHGLSDLAR	Q9P2I0	B_D140314_SGSDSsample3_R03_MSG_T0_msms_22731	493.922	493.924	52.316	54.316	681463,681465,681456,681460,681459,681461,681470,681467,681457,681462,681466,681472,681473,681468,681464,681458,681455,681469,681471	19	1477.75	3	27.862	19		0.48207	53.813;53.385;52.168;54.031;53.295;NA;54.135;53.008;53.39;53.316;NA;52.745;53.584;53.094;52.168;53.95;NA;53.061;53.892;52.938;52.979;NA;52.771;NA	493.589171764014;493.58970805391;493.589414781042;493.590382564682;493.589574154833;NA;493.589191997138;493.588944365898;493.589086351756;493.589780467886;NA;493.589916698977;493.589163951987;493.590122437543;493.589270960963;493.589436422356;NA;493.589533627768;493.589415844122;493.591731691894;493.589545816982;NA;493.589466496707;NA	NaN;NaN;NaN;NaN;NaN;NA;NaN;NaN;27.862;NaN;NA;NaN;NaN;NaN;NaN;NaN;NA;NaN;NaN;NaN;NaN;NA;NaN;NA	1	0.497	0.069	-1.148	0.715	-0.021	-0.563548	0.819	-0.308	0.074	0	-0.3074	-0.571	0.268	-0.222	-1.148	0.634	-0.29941	-0.255	0.576	-0.378	-0.337	-0.20476	-0.545	-0.00371138	0.0026481	0.0033937	0.0046492	0.0019211	0.0044907	0.00518292	0.0036183	0.0041319	0.0052996	0.002719	0.00412322	0.0056267	0.0030705	0.0040523	0.0056449	0.0026023	0.00385531	0.0055841	0.0028651	0.0044149	0.0048544	0.00330298	0.0037196	0.00620256	target	FALSE	Q9P2I0
Feature_19688_i	508.607	56.166	HLSGEFGKPYFIK	P13051	B_D140314_SGSDSsample2_R01_MSG_T0_msms_24361;B_D140314_SGSDSsample8_R02_MSG_T0_msms_24277;B_D140314_SGSDSsample2_R02_MSG_T0_msms_24320	508.606	508.608	55.166	57.166	794213,794202,794210,794204,794215,794220,794211,794216,794212,794207,794206,794205,794203,794217,794219,794208,794218,794209,794214	19	1521.8	3	21.4213	19		0.44494	57.056;56.609;NA;57.283;56.384;55.562;57.436;56.191;NA;56.527;55.77;55.878;56.639;56.166;NA;57.062;NA;56.097;57.002;55.74;56.061;55.822;55.854;NA	508.272675452044;508.273612453369;NA;508.273292797085;508.272987137855;508.272610901834;508.273582523598;508.273266133505;NA;508.272817320626;508.272146163983;508.271819280439;508.272767180633;508.27387434959;NA;508.273163129484;NA;508.274169004085;508.273841572346;508.272797242078;508.272495138364;508.271743321047;508.272342112566;NA	NaN;NaN;NA;15.031;28.806;NaN;NaN;NaN;NA;NaN;NaN;NaN;NaN;NaN;NA;NaN;NA;NaN;NaN;NaN;NaN;NaN;20.427;NA	1	0.89	0.443	-0.584318	1.117	0.218	-0.604	1.27	0.025	0.259958	0.361	-0.396	-0.288	0.473	0	-0.671567	0.896	-0.301798	-0.069	0.836	-0.426	-0.105	-0.344	-0.312	-0.0128976	0.0027576	0.0034591	0.00479905	0.0020032	0.0046176	0.0053363	0.0037464	0.004274	0.00547469	0.002835	0.0042966	0.0058065	0.0031731	0.0041459	0.00586379	0.0026542	0.00397531	0.0057601	0.0029479	0.004574	0.0049924	0.0033604	0.0038457	0.00642653	target	FALSE	P13051
Feature_19689_i	521.771	17.483	HLSDSINQK	Q9Y4W6	B_D140314_SGSDSsample8_R02_MSG_T0_msms_6275;B_D140314_SGSDSsample1_R03_MSG_T0_msms_6242;B_D140314_SGSDSsample3_R02_MSG_T0_msms_6125	521.77	521.772	16.483	18.483	888268,888277,888266,888279,888283,888275,888273,888280,888272,888267,888274,888276,888278,888269,888270,888271	16	1040.53	2	27.2873	15		0.52033	17.686;17.567;17.084;17.759;17.544;15.946;NA;17.377;NA;NA;16.373;NA;NA;17.4;17.254;NA;NA;17.638;NA;17.519;17.314;17.282;17.252;17.483	521.270804553701;521.271242310993;521.270681617972;521.270545923443;521.270455729281;521.269168537242;NA;521.270444564407;NA;NA;521.268681189062;NA;NA;521.270309721279;521.269528561139;NA;NA;521.270702696538;NA;521.269841219191;521.269621251405;521.26839004555;521.269067721659;521.269736326918	NaN;NaN;34.808;NaN;NaN;NaN;NA;22.131;NA;NA;NaN;NA;NA;0;NaN;NA;NA;NaN;NA;NaN;NaN;NaN;24.923;NaN	1	0.203	0.084	-0.399	0.276	0.061	-1.537	0.340973	-0.106	0.0180098	-0.00645704	-1.11	-0.331663	0.171606	-0.083	-0.229	0.327402	0.0205876	0.155	0.295604	0.036	-0.169	-0.201	-0.231	0	0.0025094	0.0037463	0.0045736	0.0022253	0.0049959	0.0052875	0.00338382	0.0040415	0.0052015	0.00246076	0.0035145	0.00541706	0.00311549	0.00455321	0.0057069	0.00286139	0.00396973	0.0058119	0.00304356	0.004274	0.0052206	0.0031229	0.0037509	0.0060556	target	FALSE	Q9Y4W6
Feature_19690_i	603.054	111.99	HLSDHLSELVEQTLSDLEQSK	O75643	B_D140314_SGSDSsample4_R01_MSG_T0_msms_50417;B_D140314_SGSDSsample5_R02_MSG_T0_msms_50279;B_D140314_SGSDSsample8_R03_MSG_T0_msms_49979;B_D140314_SGSDSsample6_R03_MSG_T0_msms_50292;B_D140314_SGSDSsample5_R01_MSG_T0_msms_50566;B_D140314_SGSDSsample3_R01_MSG_T0_msms_50163;B_D140314_SGSDSsample6_R01_MSG_T0_msms_50616;B_D140314_SGSDSsample3_R03_MSG_T0_msms_50029;B_D140314_SGSDSsample1_R03_MSG_T0_msms_50399;B_D140314_SGSDSsample7_R01_MSG_T0_msms_50277;B_D140314_SGSDSsample1_R01_MSG_T0_msms_50347;B_D140314_SGSDSsample4_R03_MSG_T0_msms_50215;B_D140314_SGSDSsample4_R02_MSG_T0_msms_50324;B_D140314_SGSDSsample6_R02_MSG_T0_msms_50405;B_D140314_SGSDSsample1_R02_MSG_T0_msms_49991;B_D140314_SGSDSsample5_R03_MSG_T0_msms_50304;B_D140314_SGSDSsample7_R03_MSG_T0_msms_50266;B_D140314_SGSDSsample3_R02_MSG_T0_msms_50192;B_D140314_SGSDSsample7_R02_MSG_T0_msms_50364;B_D140314_SGSDSsample8_R02_MSG_T0_msms_50133	603.053	603.055	110.99	112.99	1476099,1476103,1476112,1476113,1476107,1476102,1476096,1476105,1476116,1476098,1476095,1476108,1476093,1476101,1476114,1476115,1476100,1476106,1476094,1476104,1476110,1476097,1476109,1476111	24	2407.19	4	24.5258	24		0.76814	113.14;112.22;111.98;113.25;112.22;111.92;112.93;112.24;112.11;112.77;112.12;111.99;112.71;111.91;111.65;113.14;111.96;112.13;112.56;111.83;111.84;111.59;111.48;111.48	602.804091809211;602.805073178243;602.803969090131;602.804346720531;602.804232898762;602.804211205665;602.804115184248;602.804200754121;602.803946630568;602.804254235401;602.804016086753;602.804063877522;602.804270522142;602.80468349026;602.803980496214;602.804163024753;602.804428227964;602.804658954784;602.804210375342;602.803905479347;602.804353670527;602.804395444393;602.804312843212;602.804073080558	12.128;17.595;11.622;NaN;NaN;NaN;22.902;17.595;13.872;24.3;37.237;17.148;37.237;10.684;35.834;29.766;38.453;37.552;26.593;10.348;25.888;NaN;47.047;16.716	2	1.15	0.23	-0.01	1.26	0.23	-0.07	0.94	0.25	0.12	0.78	0.13	0	0.72	-0.08	-0.34	1.15	-0.03	0.14	0.57	-0.16	-0.15	-0.4	-0.51	-0.51	0.0033693	0.0040442	0.0063803	0.0028487	0.0057856	0.0065139	0.004565	0.0052933	0.00641	0.0035397	0.005045	0.0071251	0.003935	0.0053449	0.0072683	0.0032968	0.0047374	0.0070222	0.0039573	0.0055589	0.0060729	0.0040315	0.005011	0.007548	target	FALSE	O75643
Feature_19691_i	803.737	112.12	HLSDHLSELVEQTLSDLEQSK	O75643	B_D140314_SGSDSsample4_R01_MSG_T0_msms_50434;B_D140314_SGSDSsample2_R01_MSG_T0_msms_50357;B_D140314_SGSDSsample1_R01_MSG_T0_msms_50372;B_D140314_SGSDSsample6_R01_MSG_T0_msms_50606;B_D140314_SGSDSsample3_R01_MSG_T0_msms_50184;B_D140314_SGSDSsample2_R02_MSG_T0_msms_50283;B_D140314_SGSDSsample3_R03_MSG_T0_msms_50050;B_D140314_SGSDSsample7_R03_MSG_T0_msms_50324;B_D140314_SGSDSsample2_R03_MSG_T0_msms_50394	803.736	803.738	111.12	113.12	2644628,2644623,2644622,2644643,2644629,2644636,2644634,2644637,2644626,2644645,2644641,2644644,2644639,2644632,2644624,2644633,2644627,2644631,2644635,2644640,2644638,2644642,2644630,2644625	24	2407.19	3	18.6662	24		1.0376	113.11;112.2;111.98;113.25;112.24;111.92;112.95;112.19;112.13;112.77;112.12;111.98;112.7;111.9;111.67;113.11;111.94;112.13;112.55;111.88;111.84;111.61;111.51;111.48	803.40329591366;803.403482632623;803.402581887322;803.402958663467;803.403376434064;803.402592892375;803.403284055853;803.402977633081;803.403313174464;803.403111258296;803.402925230126;803.403308904589;803.403328167742;803.403232275959;803.403459614333;803.403170539446;803.402888145375;803.40352051943;803.402970927773;803.402898097244;803.403267870838;803.40345539567;803.40331930076;803.403760268843	11.622;NaN;NaN;28.505;29.444;11.46;13.057;NaN;13.854;28.891;NaN;NaN;NaN;NaN;NaN;17.148;NaN;NaN;NaN;NaN;14.015;NaN;NaN;NaN	2	0.99	0.08	-0.14	1.13	0.12	-0.2	0.83	0.07	0.01	0.65	0	-0.14	0.58	-0.22	-0.45	0.99	-0.18	0.01	0.43	-0.24	-0.28	-0.51	-0.61	-0.64	0.0037644	0.0057625	0.0085533	0.003806	0.0071636	0.0089184	0.0054893	0.0065951	0.0078857	0.0044084	0.0061809	0.0089739	0.0047837	0.0074511	0.0090702	0.003997	0.0064268	0.0091759	0.0051665	0.0068686	0.0079024	0.0047757	0.0062903	0.0094197	target	FALSE	O75643
Feature_19694_i	510.281	53.8145	HLREYQDLLNVK	P08670	B_D140314_SGSDSsample3_R01_MSG_T0_msms_23258;B_D140314_SGSDSsample8_R02_MSG_T0_msms_23236;B_D140314_SGSDSsample8_R03_MSG_T0_msms_23212	510.28	510.282	52.8145	54.8145	806624,806618,806604,806609,806615,806622,806616,806612,806613,806614,806620,806623,806605,806621,806607,806619,806606,806608,806610,806617,806611	21	1526.82	3	17.7537	21		0.47339	54.608;54.26;53.049;NA;54.086;53.147;54.968;53.825;54.203;54.056;53.365;NA;54.311;53.825;52.971;54.72;53.457;53.82;NA;53.362;53.665;53.547;53.501;53.809	509.947353511382;509.947962378793;509.947592677063;NA;509.947706698524;509.947605338286;509.947092869005;509.947381291428;509.947170736524;509.947525808085;509.947263378138;NA;509.947533839729;509.948046340408;509.947050278272;509.946987430384;509.947628448117;509.947684144736;NA;509.947207884201;509.947494594156;509.947345314256;509.947808372575;509.947493548931	NaN;NaN;NaN;NA;NaN;NaN;21.631;NaN;NaN;NaN;NaN;NA;NaN;NaN;NaN;NaN;NaN;NaN;NA;NaN;NaN;NaN;17.666;13.964	1	0.7935	0.4455	-0.7655	0.900703	0.2715	-0.6675	1.1535	0.0105	0.3885	0.2415	-0.4495	-0.223785	0.4965	0.0105	-0.8435	0.9055	-0.3575	0.0055	0.715087	-0.4525	-0.1495	-0.2675	-0.3135	-0.0055	0.0027442	0.0034973	0.0048114	0.00198857	0.0046348	0.0053417	0.0037479	0.0042668	0.0054853	0.0028171	0.0042582	0.00581325	0.0031751	0.0041807	0.0058395	0.002671	0.0039932	0.0057701	0.00297805	0.0045658	0.0050139	0.0034003	0.0038464	0.0064029	target	FALSE	P08670|P17661|P07197|Q16352
Feature_19695_i	644.669	50.9715	HLQVNVTNPVQCSLHGK	O94832	B_D140314_SGSDSsample6_R01_MSG_T0_msms_22105	644.668	644.67	49.9715	51.9715	1759208,1759190,1759192,1759199,1759193,1759206,1759195,1759194,1759209,1759203,1759205,1759201,1759210,1759202,1759198,1759189,1759188,1759191,1759197,1759196,1759204,1759200,1759207	23	1929.98	3	28.956	23		0.62476	51.653;51.314;50.348;51.865;51.388;50.329;51.993;51.02;51.308;51.198;50.617;50.753;51.445;50.958;50.273;51.774;NA;50.978;51.681;50.634;50.919;50.677;50.678;50.965	644.336058965398;644.335872292232;644.335575850108;644.335389664719;644.336692292909;644.335925747232;644.335318489682;644.335743962761;644.335374930744;644.33720822565;644.335101053055;644.335012415978;644.335642803844;644.33584339378;644.335402430728;644.335683937242;NA;644.335755462948;644.33606819706;644.336322584628;644.337091150745;644.335902039425;644.336502536128;644.336369420039	NaN;NaN;NaN;NaN;NaN;NaN;NaN;NaN;NaN;NaN;NaN;NaN;NaN;NaN;NaN;28.956;NA;NaN;NaN;NaN;NaN;NaN;NaN;NaN	1	0.6815	0.3425	-0.6235	0.8935	0.4165	-0.6425	1.0215	0.0485	0.3365	0.2265	-0.3545	-0.2185	0.4735	-0.0135	-0.6985	0.8025	-0.296849	0.0065	0.7095	-0.3375	-0.0525	-0.2945	-0.2935	-0.0065	0.0034012	0.0044866	0.0060652	0.0025344	0.0057238	0.0067903	0.0044794	0.005101	0.0066923	0.0034318	0.0051617	0.0071904	0.0037375	0.0054016	0.007206	0.003161	0.00511197	0.0072112	0.0036803	0.0054437	0.0062882	0.0041681	0.0046829	0.0078637	target	FALSE	O94832
Feature_19696_i	483.943	58.625	HLQVIFGHLAASR	Q93008	B_D140314_SGSDSsample2_R02_MSG_T0_msms_25581;B_D140314_SGSDSsample4_R01_MSG_T0_msms_25557	483.942	483.944	57.625	59.625	608026,608021,608019,608020,608029,608027,608022,608032,608028,608030,608023,608025,608031,608024	14	1447.8	3	26.131	14		0.44494	59.753;59.322;58.019;NA;59.079;NA;60.154;58.822;NA;59.252;58.35;58.483;NA;NA;57.801;59.836;58.324;58.767;NA;58.258;NA;NA;NA;NA	483.608154276861;483.609782783392;483.609379988111;NA;483.609063476472;NA;483.608913646565;483.608944077461;NA;483.608091316202;483.607659001836;483.60907702039;NA;NA;483.609277428367;483.609148843741;483.608753571963;483.608948313727;NA;483.608147465453;NA;NA;NA;NA	NaN;NaN;NaN;NA;33.204;NA;NaN;NaN;NA;19.058;NaN;NaN;NA;NA;NaN;NaN;NaN;NaN;NA;NaN;NA;NA;NA;NA	1	1.128	0.697	-0.606	0.969773	0.454	-0.503086	1.529	0.197	0.267769	0.627	-0.275	-0.142	0.407507	0.00295796	-0.824	1.211	-0.301	0.142	0.70989	-0.367	-0.102965	-0.197313	-0.254431	-0.0223309	0.0026279	0.0032622	0.0046085	0.00191402	0.0044072	0.00509673	0.0035734	0.0040937	0.00520656	0.0027268	0.0041416	0.005536	0.00303411	0.00390168	0.0055775	0.0025277	0.003792	0.0054881	0.00282599	0.0043759	0.00475238	0.00314792	0.00368756	0.00617519	target	FALSE	Q93008
Feature_19700_i	796.386	18.943	HLQTGENHTSVDPR	O94906	B_D140314_SGSDSsample1_R03_MSG_T0_msms_6982;B_D140314_SGSDSsample2_R03_MSG_T0_msms_6850;B_D140314_SGSDSsample3_R02_MSG_T0_msms_6931	796.385	796.387	17.943	19.943	2611585,2611588,2611586,2611590,2611592,2611587,2611589,2611591	8	1589.75	2	19.893	8		0.44494	NA;NA;18.643;NA;NA;18.419;NA;19.144;NA;NA;18.895;NA;19.269;NA;18.801;NA;NA;NA;19.435;18.991;NA;NA;NA;NA	NA;NA;795.885768727043;NA;NA;795.884330065096;NA;795.886097798404;NA;NA;795.884249104123;NA;795.885361124686;NA;795.88380757348;NA;NA;NA;795.885159792009;795.884159441965;NA;NA;NA;NA	NA;NA;17.026;NA;NA;17.436;NA;25.217;NA;NA;NaN;NA;NaN;NA;NaN;NA;NA;NA;NaN;NaN;NA;NA;NA;NA	2	0.195843	0.115853	-0.3	0.349805	0.115471	-0.524	0.405433	0.201	0.0293817	0.00464987	-0.048	-0.335864	0.326	-0.0273957	-0.142	0.395292	-0.0137017	0.198386	0.492	0.048	-0.089882	-0.17439	-0.149312	0.0318427	0.00314607	0.00599862	0.0070661	0.00337889	0.00689304	0.0083112	0.00442737	0.0055496	0.00715229	0.00348786	0.0048665	0.0078213	0.0040922	0.00725337	0.008081	0.00377703	0.00621924	0.00869571	0.0044997	0.0058263	0.00769978	0.00412029	0.00529214	0.00846049	target	FALSE	O94906
Feature_19701_i	527.053	71.675	HLQLAIRNDEELNKLLGK	Q99878	B_D140314_SGSDSsample4_R03_MSG_T0_msms_31470	527.052	527.054	70.675	72.675	928149,928147,928134,928142,928131,928135,928148,928143,928138,928139,928137,928145,928133,928144,928140,928132,928136,928141,928146	19	2103.18	4	19.715	19		0.47319	72.559;71.915;71.169;72.752;71.938;NA;72.806;71.676;NA;71.989;71.345;71.521;72.157;NA;NA;72.516;71.325;71.675;72.359;71.324;71.565;71.34;NA;71.536	526.802110472426;526.803249526249;526.802382829145;526.80272395621;526.802789689334;NA;526.802641744379;526.802703930778;NA;526.802250861521;526.801864757488;526.802253130177;526.802192447854;NA;NA;526.802403496696;526.802532952975;526.802558483175;526.802547874025;526.802458209636;526.802750500584;526.80255427344;NA;526.802397325124	NaN;NaN;NaN;NaN;NaN;NA;NaN;NaN;NA;NaN;NaN;19.715;NaN;NA;NA;NaN;NaN;NaN;NaN;NaN;NaN;NaN;NA;NaN	1	0.884	0.24	-0.506	1.077	0.263	-0.45305	1.131	0.001	0.273688	0.314	-0.33	-0.154	0.482	0.0953144	-0.59005	0.841	-0.35	0	0.684	-0.351	-0.11	-0.335	-0.225268	-0.139	0.0028826	0.0034076	0.0051528	0.0021886	0.0048725	0.00560596	0.0039371	0.0045136	0.00567642	0.0030681	0.0045086	0.0060883	0.0033533	0.00424051	0.00617018	0.0027649	0.0041397	0.0060217	0.0031583	0.004813	0.0051505	0.0032881	0.00413685	0.006752	target	FALSE	Q99878|Q96KK5|Q9BTM1|P20671|P0C0S8|Q16777|Q6FI13
Feature_19702_i	565.306	45.469	HLQLAIRNDEELNK	Q99878	B_D140314_SGSDSsample6_R03_MSG_T0_msms_19287	565.305	565.307	44.469	46.469	1207299,1207288,1207294,1207291,1207297,1207300,1207287,1207280,1207285,1207282,1207283,1207296,1207298,1207277,1207289,1207284,1207293,1207290,1207279,1207286,1207278,1207281,1207295,1207292	24	1691.9	3	19.604	24		0.83334	46.221;45.834;44.788;46.383;45.749;44.773;46.647;45.433;45.755;45.696;45.027;45.264;45.883;45.418;44.686;46.265;45.109;45.494;46.211;45.105;45.469;45.157;45.164;45.481	564.972429009078;564.972853278708;564.972298953079;564.973032558105;564.972422498099;564.972283335341;564.972471070622;564.972220821152;564.972333906231;564.972479211108;564.971999253683;564.971967082505;564.972184952394;564.972945975884;564.972578794649;564.972302033051;564.972095234801;564.972314336343;564.972448826219;564.972338919016;564.972395287279;564.972220125107;564.972460821328;564.972539916964	NaN;NaN;NaN;NaN;NaN;NaN;NaN;NaN;NaN;NaN;NaN;NaN;NaN;NaN;NaN;NaN;NaN;19.604;NaN;NaN;NaN;NaN;NaN;NaN	1	0.752	0.365	-0.681	0.914	0.28	-0.696	1.178	-0.036	0.286	0.227	-0.442	-0.205	0.414	-0.051	-0.783	0.796	-0.36	0.025	0.742	-0.364	0	-0.312	-0.305	0.012	0.0029534	0.0039332	0.0052457	0.0022004	0.0052004	0.005874	0.0040338	0.0045474	0.0059782	0.0030173	0.0045138	0.0063702	0.003391	0.0047143	0.0063906	0.0029064	0.0044092	0.0063594	0.0032626	0.0048637	0.0055793	0.0038052	0.0041861	0.0069741	target	FALSE	Q93077|Q7L7L0|P04908|Q99878|Q96KK5|Q9BTM1|P20671|P0C0S8|Q16777|Q6FI13|P16104|Q96QV6
Feature_19704_i	976.037	77.906	HLQLAIRGDEELDSLIK	Q71UI9	B_D140314_SGSDSsample8_R02_MSG_T0_msms_34550;B_D140314_SGSDSsample4_R02_MSG_T0_msms_34391	976.036	976.038	76.906	78.906	3271902,3271907,3271904,3271900,3271906,3271895,3271894,3271905,3271903,3271899,3271908,3271896,3271898,3271901,3271897	15	1949.06	2	26.8425	15		0.44494	NA;78.281;NA;NA;78.282;77.576;79.052;78.083;78.348;78.431;77.757;77.872;NA;NA;NA;NA;77.73;77.981;NA;77.731;NA;77.755;77.828;77.94	NA;975.538800615565;NA;NA;975.537471299844;975.537494582655;975.536941329129;975.537332238313;975.53681046165;975.536122916531;975.536572910879;975.536642582448;NA;NA;NA;NA;975.536715807419;975.537028239668;NA;975.537180534686;NA;975.535829096744;975.534342609952;975.536854680349	NA;NaN;NA;NA;NaN;NaN;NaN;NaN;NaN;NaN;29.936;NaN;NA;NA;NA;NA;NaN;NaN;NA;NaN;NA;NaN;23.749;NaN	2	0.786062	0.375	-0.409063	0.94888	0.376	-0.33	1.146	0.177	0.442	0.525	-0.149	-0.034	0.470311	0.101521	-0.545405	0.829981	-0.176	0.075	0.645649	-0.175	-0.163477	-0.151	-0.078	0.034	0.00442617	0.0069997	0.0093659	0.00387889	0.0085873	0.0101	0.0063805	0.0074882	0.0095849	0.0048612	0.007263	0.010326	0.0052482	0.0082549	0.010449	0.0042547	0.007609	0.010747	0.00571827	0.0075117	0.00927552	0.0053894	0.0067242	0.011379	target	FALSE	Q71UI9|P0C0S5
Feature_19706_i	542.776	9.27335	HLQEAEQTK	Q96P70	B_D140314_SGSDSsample5_R03_MSG_T0_msms_2834;B_D140314_SGSDSsample5_R01_MSG_T0_msms_2664;B_D140314_SGSDSsample5_R02_MSG_T0_msms_2738	542.775	542.777	8.27335	10.2734	1038777,1038783,1038780,1038782,1038763,1038766,1038769,1038778,1038781,1038761,1038784,1038775,1038762,1038768,1038771,1038776,1038774,1038772,1038773,1038779,1038765,1038767,1038764,1038770	24	1082.54	2	25.76	24		1.0307	8.9222;8.9897;9.2412;8.7474;9.2705;9.1369;9.0534;9.2868;9.2132;9.1917;9.272;9.0305;9.4843;9.3666;9.533;9.2747;9.572;9.613;9.4657;9.6091;9.0669;9.5372;9.4892;9.3628	542.274231798257;542.274738092915;542.275062818921;542.273785813468;542.274349959855;542.274965072602;542.274139194491;542.274644606176;542.274245834549;542.274492711078;542.274878607727;542.274791268538;542.274673227078;542.275038919834;542.274709292527;542.274701865663;542.275176703674;542.275123500994;542.275203289611;542.274897571554;542.274754434353;542.274866277151;542.2754177142;542.274997147417	NaN;NaN;NaN;NaN;NaN;NaN;NaN;NaN;NaN;NaN;NaN;NaN;31.934;25.559;19.787;NaN;NaN;NaN;NaN;NaN;NaN;NaN;NaN;NaN	1	-0.35115	-0.28365	-0.03215	-0.52595	-0.00285	-0.13645	-0.21995	0.01345	-0.06015	-0.08165	-0.00135	-0.24285	0.21095	0.09325	0.25965	0.00135	0.29865	0.33965	0.19235	0.33575	-0.20645	0.26385	0.21585	0.08945	0.0026103	0.0039051	0.0046807	0.0023601	0.0051975	0.0055017	0.0034884	0.0041241	0.0053473	0.0025473	0.0035698	0.0055295	0.0031774	0.004774	0.0059365	0.0029741	0.0041124	0.0060461	0.0031698	0.0044005	0.0054426	0.0031464	0.0038651	0.0061985	target	FALSE	Q96P70
Feature_19707_i	678.854	64.907	HLQDLMEGLTAK	P11387	B_D140314_SGSDSsample3_R02_MSG_T0_msms_28387;B_D140314_SGSDSsample1_R03_MSG_T0_msms_28386;B_D140314_SGSDSsample6_R02_MSG_T0_msms_28478;B_D140314_SGSDSsample1_R02_MSG_T0_msms_28346;B_D140314_SGSDSsample2_R03_MSG_T0_msms_28424;B_D140314_SGSDSsample4_R03_MSG_T0_msms_28336;B_D140314_SGSDSsample7_R03_MSG_T0_msms_28509;B_D140314_SGSDSsample6_R03_MSG_T0_msms_28457;B_D140314_SGSDSsample5_R02_MSG_T0_msms_9592;B_D140314_SGSDSsample5_R03_MSG_T0_msms_28346;B_D140314_SGSDSsample7_R02_MSG_T0_msms_9736	678.853	678.855	63.907	65.907	1979524,1979522,1979528,1979521,1979523,1979518,1979525,1979533,1979532,1979531,1979534,1979529,1979535,1979536,1979526,1979527,1979530	17	1354.69	2	24.2624	16		1	65.987;65.506;64.55;NA;65.315;64.649;NA;65.189;65.444;64.891;NA;64.861;NA;24.464;64.373;NA;64.734;65.041;65.298;24.59;64.907;NA;64.9;NA	678.35210444797;678.349156362425;678.352660500203;NA;678.350390762106;678.354428685132;NA;678.351476922996;678.35124291704;678.351739389344;NA;678.35036534087;NA;NaN;NaN;NA;678.35257077916;678.352896669718;678.35142762123;NaN;678.352406903158;NA;678.352680633141;NA	NaN;18.059;25.437;NA;NaN;24.03;NA;24.343;NaN;NaN;NA;18.672;NA;26.514;33.229;NA;26.043;33.229;NaN;20.304;17.026;NA;0;NA	1	1.08	0.599	-0.357	0.965918	0.408	-0.258	1.03397	0.282	0.537	-0.016	-0.257957	-0.046	0.382095	-40.443	-0.534	0.757379	-0.173	0.134	0.391	-40.317	0	-0.226289	-0.007	-0.0520016	0.0035419	0.0045774	0.0065758	0.00278632	0.0059813	0.0072737	0.00472882	0.0054561	0.007007	0.0037731	0.00558009	0.0075748	0.00396048	0.00557578	0.00766422	0.00324017	0.0054094	0.0076295	0.0039182	0.00584493	0.0065462	0.00407977	0.00502715	0.00839778	target	FALSE	P11387
Feature_19708_i	495.594	34.426	HLPSTEPDPHVVR	Q9BUJ2	B_D140314_SGSDSsample3_R01_MSG_T0_msms_14089;B_D140314_SGSDSsample6_R01_MSG_T0_msms_14327;B_D140314_SGSDSsample5_R01_MSG_T0_msms_14106;B_D140314_SGSDSsample3_R03_MSG_T0_msms_13921;B_D140314_SGSDSsample2_R03_MSG_T0_msms_13792;B_D140314_SGSDSsample1_R02_MSG_T0_msms_14061;B_D140314_SGSDSsample4_R01_MSG_T0_msms_13963;B_D140314_SGSDSsample7_R01_MSG_T0_msms_14148;B_D140314_SGSDSsample4_R02_MSG_T0_msms_13855;B_D140314_SGSDSsample4_R03_MSG_T0_msms_13927;B_D140314_SGSDSsample5_R03_MSG_T0_msms_13922;B_D140314_SGSDSsample6_R03_MSG_T0_msms_14064;B_D140314_SGSDSsample8_R03_MSG_T0_msms_14134;B_D140314_SGSDSsample7_R02_MSG_T0_msms_14094	495.593	495.595	33.426	35.426	695203,695210,695208,695204,695217,695216,695202,695215,695201,695205,695212,695206,695222,695207,695218,695219,695209,695220,695211,695221,695214,695223,695224,695213	24	1482.76	3	18.029	24		0.79041	35.081;34.791;33.657;35.284;34.706;33.549;35.486;34.241;34.644;34.446;33.916;34.049;34.794;34.426;33.64;35.248;34.202;34.329;35.015;34.042;34.561;34.068;34.045;34.48	495.25968212954;495.260373724482;495.260164747361;495.260161553705;495.259794191058;495.259876898771;495.25967609352;495.259860205157;495.259692788453;495.26014314161;495.259849783187;495.259798454288;495.259917622287;495.260117266361;495.259747577965;495.259687916648;495.25987652163;495.259757775619;495.2598961407;495.259604916347;495.25998598276;495.260051371274;495.26032645767;495.260128751111	NaN;12.165;NaN;NaN;NaN;12.36;20.106;NaN;19.394;13.137;29.328;14.353;14.03;NaN;19.394;15.545;NaN;14.353;34.685;13.717;NaN;NaN;NaN;19.839	1	0.655	0.365	-0.769	0.858	0.28	-0.877	1.06	-0.185	0.218	0.02	-0.51	-0.377	0.368	0	-0.786	0.822	-0.224	-0.097	0.589	-0.384	0.135	-0.358	-0.381	0.054	0.0024864	0.003491	0.0044965	0.0019873	0.0046341	0.0050954	0.003424	0.003997	0.0051239	0.0025213	0.0037167	0.0054186	0.0030181	0.0042271	0.0055074	0.0026838	0.0037946	0.0055424	0.0028887	0.0042476	0.0049173	0.0031886	0.0036436	0.0059717	target	FALSE	Q9BUJ2
Feature_19710_i	536.642	72.4135	HLPPAALHLIAYYK	Q9UIG0	B_D140314_SGSDSsample2_R01_MSG_T0_msms_32046	536.641	536.643	71.4135	73.4135	995515,995513,995519,995516,995521,995522,995514,995517,995512,995518,995520,995511	12	1605.9	3	20.096	12		0.44494	NA;NA;NA;73.826;NA;72.049;NA;72.479;73.016;NA;72.246;72.412;NA;72.728;NA;73.456;72.299;NA;73.337;NA;NA;72.356;72.415;NA	NA;NA;NA;536.307924589832;NA;536.307116551214;NA;536.307851117882;536.308252128542;NA;536.307227665108;536.307679773507;NA;536.307754053944;NA;536.307481504895;536.308093284899;NA;536.308161708569;NA;NA;536.308621373398;536.308685313043;NA	NA;NA;NA;20.096;NA;NaN;NA;NaN;NaN;NA;NaN;NaN;NA;NaN;NA;NaN;NaN;NA;NaN;NA;NA;NaN;NaN;NA	1	0.730863	0.236382	-0.473686	1.4125	0.185708	-0.3645	0.978417	0.0655	0.6025	0.373466	-0.1675	-0.0015	0.415995	0.3145	-0.585111	1.0425	-0.1145	0.00928978	0.9235	-0.308243	-0.146249	-0.0575	0.0015	-0.0944302	0.00292638	0.00345372	0.00525304	0.0022384	0.00495832	0.0056944	0.00400754	0.0045807	0.005783	0.00313172	0.0045886	0.0062017	0.00340292	0.0042814	0.00627745	0.0028037	0.0042171	0.00611662	0.0032185	0.00488525	0.00526433	0.0033347	0.0041881	0.00684578	target	FALSE	Q9UIG0
Feature_19711_i	905.46	124.375	HLPNLLDETQIFSYFSQFGTVTR	Q9BYG3	B_D140314_SGSDSsample4_R02_MSG_T0_msms_56143;B_D140314_SGSDSsample1_R02_MSG_T0_msms_55729;B_D140314_SGSDSsample5_R03_MSG_T0_msms_56136;B_D140314_SGSDSsample2_R02_MSG_T0_msms_55929;B_D140314_SGSDSsample8_R02_MSG_T0_msms_55876;B_D140314_SGSDSsample7_R03_MSG_T0_msms_56086;B_D140314_SGSDSsample8_R03_MSG_T0_msms_55627;B_D140314_SGSDSsample3_R03_MSG_T0_msms_55728	905.459	905.461	123.375	125.375	3059518,3059516,3059523,3059514,3059509,3059506,3059510,3059507,3059519,3059512,3059511,3059517,3059524,3059522,3059520,3059515,3059513,3059508,3059521	19	2712.35	3	20.7224	19		0.88573	125.27;124.46;NA;125.33;124.4;124.39;125.01;124.3;124.32;NA;124.69;124.15;NA;124.19;124.21;125.62;124.52;NA;124.88;124.36;124.35;NA;123.95;123.79	905.123656764136;905.124552769854;NA;905.123308453037;905.124064677653;905.123593663868;905.123670332505;905.124097147864;905.124262310987;NA;905.124266876609;905.12364253413;NA;905.123653295229;905.124389746021;905.125307917719;905.124130275427;NA;905.123962515039;905.124625525872;905.123683374162;NA;905.125777995948;905.126070532797	NaN;10.399;NA;NaN;20.891;NaN;NaN;NaN;25.935;NA;14.584;NaN;NA;NaN;31.621;NaN;NaN;NA;NaN;NaN;26.417;NA;20.426;15.506	1	0.895	0.085	-0.0231559	0.955	0.025	0.015	0.635	-0.075	-0.055	0.367531	0.315	-0.225	0.351354	-0.185	-0.165	1.245	0.145	-0.0601885	0.505	-0.015	-0.025	-0.320786	-0.425	-0.585	0.0041828	0.006813	0.00955993	0.0042828	0.00832	0.0098478	0.0061991	0.007466	0.0088944	0.00478148	0.0066616	0.010034	0.00536618	0.008644	0.010081	0.0044465	0.0072042	0.0102185	0.0059719	0.0075193	0.0088956	0.00589508	0.0070583	0.01041	target	FALSE	Q9BYG3
Feature_19712_i	550.275	43.6995	HLPNDPMFK	O75390	B_D140314_SGSDSsample4_R01_MSG_T0_msms_18520;B_D140314_SGSDSsample5_R03_MSG_T0_msms_18243	550.274	550.276	42.6995	44.6995	1094953,1094955,1094962,1094963,1094954,1094959,1094964,1094961,1094965,1094956,1094960,1094957,1094958,1094967,1094966,1094968	16	1097.53	2	27.8745	16		0.89644	NA;NA;43.178;NA;44.342;43.157;NA;43.861;NA;44.181;43.466;43.693;NA;43.916;42.866;NA;43.613;44.009;NA;43.582;44.031;43.62;43.706;43.953	NA;NA;549.773660499171;NA;549.773460599092;549.773461337666;NA;549.7735847493;NA;549.773391238475;549.773206306554;549.773223767541;NA;549.773910600312;549.773258443355;NA;549.773489617358;549.77361554463;NA;549.773277998929;549.773356084582;549.773115922882;549.773578112399;549.773382938172	NA;NA;NaN;NA;NaN;NaN;NA;NaN;NA;32.32;NaN;NaN;NA;NaN;23.429;NA;NaN;NaN;NA;NaN;NaN;NaN;NaN;NaN	1	0.648923	0.330581	-0.5215	0.744452	0.6425	-0.5425	0.974294	0.1615	0.184739	0.4815	-0.2335	-0.0065	0.412385	0.2165	-0.8335	0.715388	-0.0865	0.3095	0.643652	-0.1175	0.3315	-0.0795	0.0065	0.2535	0.00285644	0.00384214	0.0050874	0.00214783	0.0050715	0.0057079	0.00390454	0.0044386	0.00578985	0.0029181	0.004355	0.0061734	0.00332857	0.0046016	0.0062032	0.00285815	0.0042784	0.0061871	0.00318474	0.0047407	0.0054331	0.0036801	0.0040902	0.0067649	target	FALSE	O75390
Feature_19713_i	628.294	27.815	HLPDNECIEK	P54136	B_D140314_SGSDSsample8_R01_MSG_T0_msms_10955;B_D140314_SGSDSsample1_R03_MSG_T0_msms_10966;B_D140314_SGSDSsample7_R02_MSG_T0_msms_11081;B_D140314_SGSDSsample7_R03_MSG_T0_msms_11121	628.293	628.295	26.815	28.815	1650417,1650432,1650426,1650424,1650430,1650429,1650414,1650435,1650420,1650415,1650428,1650421,1650419,1650422,1650431,1650427,1650425,1650423,1650418,1650434,1650433,1650416,1650436	23	1253.57	2	21.5005	23		0.80984	28.309;28.122;27.391;28.601;27.931;26.837;28.582;27.6;27.915;NA;27.345;27.317;27.96;27.789;27.265;28.537;27.547;27.859;28.33;27.585;27.815;27.426;27.526;27.937	627.792612716352;627.7932803207;627.793033243642;627.792652547959;627.792559370695;627.792859652313;627.792603848867;627.792942577797;627.792721490007;NA;627.792996992734;627.792796225569;627.792380571008;627.793121087824;627.792793371571;627.792498754132;627.792838890373;627.792850906364;627.792929605367;627.792809172444;627.792805736756;627.792800855371;627.79308716984;627.793084097045	NaN;NaN;20.7;NaN;NaN;NaN;NaN;NaN;NaN;NA;NaN;NaN;NaN;NaN;NaN;NaN;NaN;NaN;NaN;18.78;18.78;27.742;NaN;NaN	1	0.494	0.307	-0.424	0.786	0.116	-0.978	0.767	-0.215	0.1	0.073696	-0.47	-0.498	0.145	-0.026	-0.55	0.722	-0.268	0.044	0.515	-0.23	0	-0.389	-0.289	0.122	0.0030745	0.0044638	0.0056418	0.0026171	0.0058149	0.0064569	0.0040763	0.0047639	0.0062556	0.00302364	0.00443	0.0066388	0.0035692	0.0054946	0.00681	0.0032224	0.0048375	0.0069498	0.003616	0.005055	0.0062095	0.0038016	0.0044491	0.0073314	target	FALSE	P54136
Feature_19714_i	647.389	80.312	HLNSILVLDLR	Q9H9A6	B_D140314_SGSDSsample4_R01_MSG_T0_msms_35714	647.388	647.39	79.312	81.312	1776881,1776891,1776899,1776894,1776884,1776889,1776898,1776886,1776883,1776900,1776887,1776888,1776892,1776890,1776885,1776896,1776897,1776882,1776895,1776893	20	1291.76	2	23.32	20		0.50212	81.461;80.721;79.879;81.565;80.686;79.906;NA;80.492;NA;80.955;80.112;80.165;81.028;80.518;79.66;NA;80.16;80.337;81.294;80.082;NA;80.184;80.287;80.357	646.886532039586;646.886730951026;646.886862865975;646.887565728799;646.885999876766;646.88643687231;NA;646.886662965119;NA;646.886347557427;646.88696928219;646.886810844312;646.885040368392;646.888165212038;646.886063698018;NA;646.886733448482;646.887155763074;646.886416308346;646.887921739813;NA;646.888188810022;646.888298139053;646.887802127144	NaN;NaN;NaN;NaN;NaN;NaN;NA;NaN;NA;23.32;NaN;NaN;NaN;NaN;NaN;NA;NaN;NaN;NaN;NaN;NA;NaN;NaN;NaN	1	1.149	0.409	-0.433	1.253	0.374	-0.406	0.934906	0.18	0.251008	0.643	-0.2	-0.147	0.716	0.206	-0.652	0.847513	-0.152	0.025	0.982	-0.23	-0.173436	-0.128	-0.025	0.045	0.0035136	0.0041702	0.0064548	0.0027981	0.0058796	0.0069501	0.00463972	0.0053711	0.00676567	0.0036924	0.0053748	0.0073752	0.0039296	0.0053618	0.0074756	0.00324559	0.0051309	0.0073619	0.003911	0.0057038	0.00629497	0.003723	0.0049718	0.0080776	target	FALSE	Q9H9A6
Feature_19715_i	712.954	107.82	HLNRPTLDDSSEEEHAIEITTQEITQLFHR	O14662	B_D140314_SGSDSsample3_R02_MSG_T0_msms_48340;B_D140314_SGSDSsample4_R02_MSG_T0_msms_48386;B_D140314_SGSDSsample6_R01_MSG_T0_msms_48762;B_D140314_SGSDSsample6_R02_MSG_T0_msms_48460;B_D140314_SGSDSsample5_R03_MSG_T0_msms_48358;B_D140314_SGSDSsample8_R03_MSG_T0_msms_48027	712.953	712.955	106.82	108.82	2181152,2181156,2181146,2181138,2181154,2181145,2181158,2181139,2181141,2181147,2181151,2181144,2181159,2181142,2181140,2181153,2181149,2181148,2181155,2181150,2181157,2181143	22	3558.73	5	18.0968	22		0.58033	108.97;108.1;107.74;109.22;108.08;107.81;109.02;107.96;108.04;108.55;107.88;107.83;NA;107.7;107.38;109.06;107.65;107.98;108.3;107.54;107.65;NA;107.07;107.25	712.75401694719;712.753575362628;712.753338944672;712.7542377451;712.753985017784;712.753490037942;712.754248731282;712.753770556253;712.752628284032;712.753961131684;712.753032290074;712.753683176257;NA;712.753932665455;712.753861487809;712.753831714709;712.753797543688;712.754030267915;712.75340897697;712.753287308488;712.753892930296;NA;712.753771925076;712.75436371434	NaN;NaN;NaN;NaN;NaN;NaN;NaN;27.131;NaN;NaN;15.888;NaN;NA;NaN;22.723;22.723;10.058;NaN;NaN;NaN;NaN;NA;NaN;10.058	2	1.15	0.28	-0.08	1.4	0.26	-0.01	1.2	0.14	0.22	0.73	0.06	0.01	0.566098	-0.12	-0.44	1.24	-0.17	0.16	0.48	-0.28	-0.17	-0.404907	-0.75	-0.57	0.003678	0.004916	0.0075115	0.0033622	0.0065221	0.0078091	0.0050845	0.0060018	0.0072629	0.0040301	0.0057111	0.0081425	0.00438129	0.0064157	0.0082584	0.0036748	0.0056603	0.0081887	0.0045773	0.0062838	0.0070643	0.00444107	0.0056823	0.0086265	target	FALSE	O14662
Feature_19717_i	721.05	121.02	HLNFLTSEQALADFAELIK	P42785	B_D140314_SGSDSsample1_R02_MSG_T0_msms_54169;B_D140314_SGSDSsample4_R02_MSG_T0_msms_54568;B_D140314_SGSDSsample2_R03_MSG_T0_msms_54567;B_D140314_SGSDSsample3_R02_MSG_T0_msms_54396;B_D140314_SGSDSsample6_R02_MSG_T0_msms_54634;B_D140314_SGSDSsample1_R03_MSG_T0_msms_54625;B_D140314_SGSDSsample5_R01_MSG_T0_msms_54604;B_D140314_SGSDSsample3_R01_MSG_T0_msms_54309;B_D140314_SGSDSsample4_R01_MSG_T0_msms_54575;B_D140314_SGSDSsample5_R03_MSG_T0_msms_54521;B_D140314_SGSDSsample3_R03_MSG_T0_msms_54138;B_D140314_SGSDSsample1_R01_MSG_T0_msms_54492;B_D140314_SGSDSsample5_R02_MSG_T0_msms_54474;B_D140314_SGSDSsample6_R01_MSG_T0_msms_54723;B_D140314_SGSDSsample7_R01_MSG_T0_msms_54434;B_D140314_SGSDSsample7_R03_MSG_T0_msms_54455;B_D140314_SGSDSsample2_R02_MSG_T0_msms_54386;B_D140314_SGSDSsample8_R02_MSG_T0_msms_54205;B_D140314_SGSDSsample6_R03_MSG_T0_msms_54419;B_D140314_SGSDSsample4_R03_MSG_T0_msms_54322;B_D140314_SGSDSsample8_R03_MSG_T0_msms_53960;B_D140314_SGSDSsample8_R01_MSG_T0_msms_54316	721.049	721.051	120.02	122.02	2225717,2225695,2225703,2225698,2225700,2225709,2225696,2225705,2225699,2225702,2225707,2225701,2225694,2225706,2225708,2225711,2225712,2225716,2225697,2225714,2225710,2225704,2225715,2225713	24	2159.13	3	29.5087	24		1	122.02;121.2;121.03;122.13;121.01;120.99;121.77;121.01;121.04;121.7;121.21;120.73;121.65;120.89;120.78;121.94;121.02;121.04;121.48;120.83;120.83;120.35;120.14;120.03	720.716216797997;720.716764090042;720.715250016133;720.716372447739;720.716400389009;720.716170477211;720.71616744609;720.716139930994;720.71609471675;720.716143033122;720.715979050228;720.716107271335;720.716235340216;720.716170903126;720.715607514065;720.716119698887;720.716155381531;720.716221599826;720.716044386475;720.716038710263;720.71600708109;NaN;720.714827446564;720.716240543884	39.237;15.09;31.818;NaN;23.1;22.653;21.667;18.538;15.422;31.818;15.441;40.844;40.856;54.288;35.176;31.514;24.893;14.77;19.036;NaN;25.824;38.417;55.864;32.926	1	1	0.18	0.01	1.11	-0.01	-0.03	0.75	-0.01	0.02	0.68	0.19	-0.29	0.63	-0.13	-0.24	0.92	0	0.02	0.46	-0.19	-0.19	-0.67	-0.88	-0.99	0.0037154	0.0050807	0.00778	0.0035253	0.0066735	0.0079447	0.0051755	0.0061571	0.0073213	0.0040902	0.0057297	0.0082943	0.0045329	0.0067015	0.008426	0.0037979	0.0057145	0.0083353	0.0047726	0.006412	0.0072111	0.00477615	0.0058894	0.0086742	target	FALSE	P42785
Feature_19718_i	689.992	72.852	HLNEIDLFHCIDPNDSK	Q15185	B_D140314_SGSDSsample2_R01_MSG_T0_msms_32052;B_D140314_SGSDSsample3_R01_MSG_T0_msms_32051;B_D140314_SGSDSsample6_R02_MSG_T0_msms_32305;B_D140314_SGSDSsample1_R01_MSG_T0_msms_32003;B_D140314_SGSDSsample4_R01_MSG_T0_msms_32006;B_D140314_SGSDSsample1_R03_MSG_T0_msms_32162;B_D140314_SGSDSsample5_R03_MSG_T0_msms_31908;B_D140314_SGSDSsample7_R03_MSG_T0_msms_32324;B_D140314_SGSDSsample6_R01_MSG_T0_msms_32299;B_D140314_SGSDSsample3_R02_MSG_T0_msms_31884;B_D140314_SGSDSsample7_R01_MSG_T0_msms_32172;B_D140314_SGSDSsample4_R03_MSG_T0_msms_32130;B_D140314_SGSDSsample2_R02_MSG_T0_msms_32282;B_D140314_SGSDSsample2_R03_MSG_T0_msms_32137;B_D140314_SGSDSsample8_R02_MSG_T0_msms_32037;B_D140314_SGSDSsample6_R03_MSG_T0_msms_32256	689.991	689.993	71.852	73.852	2048717,2048731,2048720,2048736,2048740,2048726,2048715,2048722,2048716,2048735,2048724,2048739,2048729,2048737,2048725,2048721,2048734,2048728,2048723,2048718,2048719,2048730,2048727,2048741	24	2065.95	3	17.7417	24		0.80699	73.79;73.168;72.261;73.974;73.177;72.337;74.041;72.852;73.195;73.274;72.561;72.651;73.419;72.992;72.155;73.855;72.521;72.86;73.721;72.497;72.83;72.642;72.712;72.845	689.658187254364;689.659449943575;689.65838841417;689.658536630785;689.658890493889;689.658085043057;689.658538296016;689.658577122023;689.658335270996;689.65828634234;689.65805004055;689.658420277236;689.658487636446;689.659109991336;689.658266516159;689.658594100702;689.658252352227;689.658653935895;689.658856769463;689.658408791253;689.658589638318;689.658791267465;689.658729887094;689.658409964291	13.412;NaN;14.254;26.808;14.254;21.233;15.942;18.234;NaN;20.368;NaN;15.592;NaN;NaN;9.6577;14.304;15.766;32.995;16.306;NaN;14.922;NaN;19.819;NaN	2	0.938	0.316	-0.591	1.122	0.325	-0.515	1.189	0	0.343	0.422	-0.291	-0.201	0.567	0.14	-0.697	1.003	-0.331	0.008	0.869	-0.355	-0.022	-0.21	-0.14	-0.007	0.0035745	0.0045596	0.0068008	0.002927	0.0061113	0.0074315	0.00481695	0.0055848	0.0070926	0.0038649	0.0056447	0.0077239	0.0040503	0.0056686	0.0078093	0.0033424	0.0054987	0.0077846	0.0040695	0.0059423	0.0066542	0.0039882	0.0051444	0.0085209	target	FALSE	Q15185
Feature_19719_i	1034.48	72.824	HLNEIDLFHCIDPNDSK	Q15185	B_D140314_SGSDSsample8_R02_MSG_T0_msms_32207;B_D140314_SGSDSsample5_R02_MSG_T0_msms_32311;B_D140314_SGSDSsample1_R02_MSG_T0_msms_31908;B_D140314_SGSDSsample6_R03_MSG_T0_msms_32208;B_D140314_SGSDSsample7_R03_MSG_T0_msms_32210;B_D140314_SGSDSsample3_R03_MSG_T0_msms_31980;B_D140314_SGSDSsample8_R03_MSG_T0_msms_32075;B_D140314_SGSDSsample7_R01_MSG_T0_msms_32239;B_D140314_SGSDSsample4_R01_MSG_T0_msms_32170;B_D140314_SGSDSsample2_R02_MSG_T0_msms_32181;B_D140314_SGSDSsample2_R01_MSG_T0_msms_32132;B_D140314_SGSDSsample6_R01_MSG_T0_msms_32387;B_D140314_SGSDSsample5_R01_MSG_T0_msms_32206;B_D140314_SGSDSsample1_R01_MSG_T0_msms_32073	1034.48	1034.49	71.824	73.824	3408871,3408877,3408874,3408878,3408869,3408864,3408876,3408858,3408873,3408866,3408868,3408879,3408875,3408861,3408870,3408867,3408862,3408872,3408860,3408859,3408865,3408863,3408857	23	2065.95	2	51.6415	23		0.61224	73.755;73.195;72.274;73.974;73.142;72.351;NA;72.824;73.191;73.218;72.522;72.683;73.452;72.981;72.18;73.877;72.521;72.909;73.621;72.482;72.833;72.645;72.805;72.813	1033.98275013913;1033.98395446528;1033.98385844301;1033.98357439609;1033.98424909743;1033.98422246884;NA;1033.98449052525;1033.98365103851;1033.98403347656;1033.98329724521;1033.98404789967;1033.98443025947;1033.98405881964;1033.98402347108;1033.98432304651;1033.98352493955;1033.98428688403;1033.98440083109;1033.98473477485;1033.9838719864;1033.98376289738;1033.98399987524;1033.98359429676	57.802;69.602;NaN;28.283;53.252;NaN;NA;NaN;43.991;52.555;NaN;NaN;68.034;51.211;NaN;37.426;NaN;43.544;58.674;NaN;81.431;NaN;26.969;50.207	2	0.931	0.371	-0.55	1.15	0.318	-0.473	0.975222	0	0.367	0.394	-0.302	-0.141	0.628	0.157	-0.644	1.053	-0.303	0.085	0.797	-0.342	0.009	-0.179	-0.019	-0.011	0.0047352	0.0074669	0.0096532	0.0039771	0.0091359	0.010399	0.00670419	0.0078271	0.010164	0.0049409	0.0076791	0.010798	0.0054474	0.0086095	0.010978	0.0044071	0.0078839	0.011293	0.0059672	0.0077153	0.0097981	0.0057352	0.0069195	0.012082	target	FALSE	Q15185
Feature_19721_i	639.323	110.52	HLMLPDFDLLEDIESK	P13010	B_D140314_SGSDSsample8_R01_MSG_T0_msms_49621;B_D140314_SGSDSsample7_R02_MSG_T0_msms_49719;B_D140314_SGSDSsample8_R03_MSG_T0_msms_49393;B_D140314_SGSDSsample8_R02_MSG_T0_msms_49576;B_D140314_SGSDSsample6_R02_MSG_T0_msms_49766;B_D140314_SGSDSsample6_R03_MSG_T0_msms_49622;B_D140314_SGSDSsample7_R03_MSG_T0_msms_49640;B_D140314_SGSDSsample7_R01_MSG_T0_msms_49671;B_D140314_SGSDSsample5_R01_MSG_T0_msms_49799;B_D140314_SGSDSsample4_R02_MSG_T0_msms_49686;B_D140314_SGSDSsample6_R01_MSG_T0_msms_49963;B_D140314_SGSDSsample3_R02_MSG_T0_msms_49608;B_D140314_SGSDSsample1_R03_MSG_T0_msms_49765;B_D140314_SGSDSsample2_R03_MSG_T0_msms_49713;B_D140314_SGSDSsample4_R03_MSG_T0_msms_49630	639.322	639.324	109.52	111.52	1725999,1726009,1725997,1726001,1726000,1725994,1725995,1725998,1726008,1725996,1725992,1725990,1725993,1725989,1725987,1725988,1726005,1725991,1726007,1726006,1726003,1726002,1726004	23	1913.94	3	24.8607	23		0.44789	111.64;110.83;110.51;111.73;110.72;110.49;NA;110.71;110.64;111.27;110.7;110.52;111.22;110.32;110.14;111.54;110.48;110.59;111.17;110.35;110.37;110.3;110.3;110.2	638.988508901913;638.989882395626;638.9892790599;638.988072984482;638.989668940648;638.989131330208;NA;638.988103321853;638.98889255787;638.988341052696;638.988391676442;638.988789848206;638.989277033785;638.989864942567;638.988756792616;638.987976518712;638.989093799908;638.98929215874;638.988704562949;638.988978069463;638.988558128786;638.988941532259;638.988976909961;638.989272957752	NaN;NaN;22.214;NaN;NaN;46.408;NA;37.555;NaN;NaN;30.133;38.511;26.148;NaN;NaN;18.138;10.099;30.961;30.543;17.281;26.148;10.467;17.489;10.816	2	1.12	0.31	-0.01	1.21	0.2	-0.03	0.80123	0.19	0.12	0.75	0.18	0	0.7	-0.2	-0.38	1.02	-0.04	0.07	0.65	-0.17	-0.15	-0.22	-0.22	-0.32	0.0035601	0.0042984	0.006751	0.0030151	0.0060288	0.0069408	0.00473675	0.0055335	0.0067079	0.0037085	0.0052743	0.007468	0.0040986	0.0056908	0.0075974	0.0034275	0.0050389	0.0074047	0.0041649	0.0058058	0.0064029	0.0041493	0.0052424	0.0079124	target	FALSE	P13010
Feature_19722_i	958.481	110.49	HLMLPDFDLLEDIESK	P13010	B_D140314_SGSDSsample8_R01_MSG_T0_msms_49693;B_D140314_SGSDSsample8_R02_MSG_T0_msms_49679	958.48	958.482	109.49	111.49	3225256,3225257,3225264,3225266,3225267,3225263,3225258,3225265,3225262,3225260,3225259,3225261	12	1913.94	2	24.5385	12		0.50407	NA;NA;110.5;NA;NA;NA;NA;110.7;NA;NA;110.58;110.49;111.21;110.33;110.13;111.56;110.49;110.6;NA;NA;NA;110.31;110.26;NA	NA;NA;957.982672841774;NA;NA;NA;NA;957.980781025652;NA;NA;957.982676921878;957.982278254104;957.982165132105;957.982754805013;957.981399862741;957.981367970341;957.980179628891;957.981942866834;NA;NA;NA;957.980460413857;957.982249587716;NA	NA;NA;NaN;NA;NA;NA;NA;NaN;NA;NA;NaN;NaN;NaN;NaN;NaN;NaN;NaN;NaN;NA;NA;NA;13.663;35.414;NA	2	0.978146	0.140697	0.01	1.05624	0.0921632	-0.173053	0.801686	0.21	0.000128564	0.620507	0.09	0	0.72	-0.16	-0.36	1.07	0	0.11	0.451059	-0.242655	-0.238343	-0.18	-0.23	-0.469666	0.00442734	0.00718818	0.009818	0.00423523	0.00875952	0.0101287	0.00647007	0.0077135	0.00941057	0.00491024	0.0070564	0.010437	0.0055071	0.008811	0.010553	0.0045443	0.0074838	0.010774	0.00608864	0.00768323	0.00936585	0.0058836	0.0071512	0.0110632	target	FALSE	P13010
Feature_19724_i	862.935	49.0585	HLLVSNVGGDGEEIER	O75694	B_D140314_SGSDSsample3_R02_MSG_T0_msms_20869;B_D140314_SGSDSsample8_R02_MSG_T0_msms_20977;B_D140314_SGSDSsample7_R03_MSG_T0_msms_21084;B_D140314_SGSDSsample7_R02_MSG_T0_msms_21041;B_D140314_SGSDSsample6_R02_MSG_T0_msms_21039;B_D140314_SGSDSsample4_R03_MSG_T0_msms_20904;B_D140314_SGSDSsample4_R01_MSG_T0_msms_20929;B_D140314_SGSDSsample3_R03_MSG_T0_msms_20801	862.934	862.936	48.0585	50.0585	2903393,2903403,2903402,2903400,2903411,2903415,2903413,2903399,2903414,2903404,2903398,2903410,2903406,2903397,2903409,2903396,2903408,2903405,2903395,2903394,2903416,2903407,2903401,2903412	24	1722.85	2	35.2429	24		0.47217	49.811;49.336;48.433;49.955;49.343;48.4;50.037;49.065;49.312;49.321;48.657;48.802;49.63;49.049;48.353;49.856;48.765;49.114;49.82;48.733;49.012;48.786;48.815;49.052	862.435484145444;862.435169229213;862.435166703926;862.434857057941;862.439441015604;862.437287887603;862.434492266359;862.434753238688;862.435183762918;862.435390689004;862.434190503415;862.434396474728;862.435191699862;862.434434886787;862.434450921856;862.441270343005;862.434746980206;862.434485478395;862.43493705791;862.433796848278;862.433900223652;862.433881919765;862.437213634721;862.438642772237	NaN;NaN;NaN;NaN;NaN;NaN;NaN;44.188;54.776;14.258;NaN;25.437;NaN;NaN;NaN;NaN;39.917;NaN;NaN;22.533;50.284;NaN;30.55;NaN	2	0.7525	0.2775	-0.6255	0.8965	0.2845	-0.6585	0.9785	0.0065	0.2535	0.2625	-0.4015	-0.2565	0.5715	-0.0095	-0.7055	0.7975	-0.2935	0.0555	0.7615	-0.3255	-0.0465	-0.2725	-0.2435	-0.0065	0.0036708	0.0064957	0.0080078	0.003283	0.0073086	0.009195	0.0054388	0.0063573	0.0083542	0.0041861	0.0061967	0.0090785	0.0045198	0.0075895	0.0089063	0.0038159	0.0069435	0.0094424	0.0048256	0.0066257	0.0082001	0.0051572	0.0057997	0.0097614	target	FALSE	O75694
Feature_19727_i	563.8	29.722	HLLSAGDGEVK	Q86W42	B_D140314_SGSDSsample5_R02_MSG_T0_msms_12010;B_D140314_SGSDSsample3_R01_MSG_T0_msms_11861;B_D140314_SGSDSsample8_R03_MSG_T0_msms_11934	563.799	563.801	28.722	30.722	1196329,1196333,1196338,1196324,1196330,1196326,1196340,1196328,1196341,1196335,1196327,1196320,1196322,1196332,1196331,1196339,1196319,1196336,1196323,1196334,1196325,1196337,1196321	23	1124.58	2	31.3143	23		0.56192	30.255;29.975;29.128;30.542;29.85;NA;30.591;29.474;29.772;29.744;29.206;29.235;29.992;29.722;29.097;30.563;29.443;29.677;30.329;29.454;29.718;29.296;29.334;29.748	563.299272557472;563.299704275604;563.298548821916;563.299518459186;563.299239778865;NA;563.298287351177;563.298895772153;563.299037499263;563.299412836816;563.297536748506;563.299732150268;563.299709771553;563.299918469661;563.29846162029;563.299027646531;563.298649350696;563.299072250746;563.298781449885;563.298421804722;563.300135063245;563.298797809981;563.298859960432;563.299629110118	NaN;NaN;NaN;NaN;NaN;NA;38.303;NaN;NaN;NaN;NaN;NaN;NaN;23.32;NaN;NaN;NaN;NaN;NaN;NaN;NaN;NaN;NaN;32.32	1	0.533	0.253	-0.594	0.82	0.128	-0.764114	0.869	-0.248	0.05	0.022	-0.516	-0.487	0.27	0	-0.625	0.841	-0.279	-0.045	0.607	-0.268	-0.004	-0.426	-0.388	0.026	0.0027775	0.0039917	0.0050666	0.0023167	0.0053078	0.00576878	0.0038238	0.004392	0.0057697	0.002808	0.004111	0.0060811	0.0033235	0.0048526	0.0062187	0.002971	0.0043231	0.0062816	0.0032653	0.0046782	0.0056053	0.0035547	0.0040902	0.0067217	target	FALSE	Q86W42
Feature_19730_i	966.522	85.129	HLLQAPLDDAQEILQAR	Q15437	B_D140314_SGSDSsample7_R02_MSG_T0_msms_37812;B_D140314_SGSDSsample4_R02_MSG_T0_msms_37659;B_D140314_SGSDSsample8_R01_MSG_T0_msms_37712;B_D140314_SGSDSsample3_R02_MSG_T0_msms_37676;B_D140314_SGSDSsample2_R03_MSG_T0_msms_37688;B_D140314_SGSDSsample6_R02_MSG_T0_msms_37800;B_D140314_SGSDSsample2_R02_MSG_T0_msms_37755;B_D140314_SGSDSsample5_R01_MSG_T0_msms_37857	966.521	966.523	84.129	86.129	3246966,3246963,3246967,3246962,3246961,3246965,3246974,3246960,3246976,3246971,3246970,3246964,3246969,3246972,3246975,3246973,3246968	17	1930.03	2	24.5635	17		0.61364	85.812;85.188;NA;85.916;85.129;84.635;85.819;85.11;85.184;85.397;84.937;84.8;85.464;NA;NA;85.85;84.778;NA;NA;84.76;NA;84.666;NA;84.735	966.023504821096;966.02283112244;NA;966.023495254513;966.022467718543;966.021288194527;966.022174211494;966.023803472624;966.027378453921;966.023452777034;966.018612043345;966.022565411393;966.023285502705;NA;NA;966.021167638823;966.022248919306;NA;NA;966.022599114378;NA;966.020825728769;NA;966.02251998263	NaN;NaN;NA;NaN;30.55;33.409;NaN;32.946;NaN;NaN;30.872;NaN;15.202;NA;NA;NaN;13.964;NA;NA;22.198;NA;17.367;NA;NaN	2	0.683	0.059	-0.306408	0.787	0	-0.494	0.69	-0.019	0.055	0.268	-0.192	-0.329	0.335	0.0614514	-0.501948	0.721	-0.351	-0.0645457	0.642162	-0.369	-0.196213	-0.463	-0.260811	-0.394	0.0044039	0.0070044	0.00945424	0.0039724	0.0085622	0.010072	0.0063665	0.0074984	0.00949	0.0048618	0.0071769	0.0103	0.0052832	0.00840496	0.0104257	0.0043133	0.0075547	0.0107052	0.00577141	0.0075217	0.00922229	0.0051857	0.00682261	0.01124	target	FALSE	Q15437
Feature_19731_i	727.376	111	HLLPTSGAAATAAAAAAAAAAVTAASTSYYGR	Q9BWF3	B_D140314_SGSDSsample2_R03_MSG_T0_msms_49873;B_D140314_SGSDSsample7_R03_MSG_T0_msms_49791;B_D140314_SGSDSsample5_R03_MSG_T0_msms_49835;B_D140314_SGSDSsample6_R03_MSG_T0_msms_49824;B_D140314_SGSDSsample4_R01_MSG_T0_msms_49824;B_D140314_SGSDSsample3_R01_MSG_T0_msms_49611;B_D140314_SGSDSsample1_R03_MSG_T0_msms_50029;B_D140314_SGSDSsample1_R01_MSG_T0_msms_49804;B_D140314_SGSDSsample2_R02_MSG_T0_msms_49734;B_D140314_SGSDSsample7_R02_MSG_T0_msms_49898;B_D140314_SGSDSsample2_R01_MSG_T0_msms_49720;B_D140314_SGSDSsample6_R01_MSG_T0_msms_49990;B_D140314_SGSDSsample8_R03_MSG_T0_msms_49554;B_D140314_SGSDSsample4_R03_MSG_T0_msms_49721;B_D140314_SGSDSsample5_R01_MSG_T0_msms_49829;B_D140314_SGSDSsample5_R02_MSG_T0_msms_49710;B_D140314_SGSDSsample4_R02_MSG_T0_msms_49827;B_D140314_SGSDSsample6_R02_MSG_T0_msms_49964;B_D140314_SGSDSsample7_R01_MSG_T0_msms_49784;B_D140314_SGSDSsample3_R02_MSG_T0_msms_49707;B_D140314_SGSDSsample3_R03_MSG_T0_msms_49474;B_D140314_SGSDSsample8_R01_MSG_T0_msms_49735	727.375	727.377	110	112	2261751,2261766,2261760,2261763,2261755,2261752,2261748,2261747,2261750,2261765,2261749,2261761,2261768,2261757,2261769,2261758,2261759,2261756,2261762,2261764,2261753,2261754,2261767	23	2904.47	4	18.031	23		0.68915	111.83;111.05;110.9;111.82;111.06;110.92;111.67;111;110.9;111.45;111.02;110.91;111.47;110.62;110.71;111.73;110.94;111.05;111.44;110.72;110.75;110.43;NA;110.58	727.12585662869;727.126380224898;727.125220969863;727.125287686792;727.125945361901;727.125715969239;727.126291900319;727.125026711129;727.125747789784;727.125408064577;727.125022786883;727.125623892354;727.125713188715;727.126034979519;727.12607178995;727.124874680325;727.12615583757;727.126707608648;727.12527536306;727.125516670095;727.126135871094;727.125865649873;NA;727.126108340079	25.499;NaN;36.202;18.739;23.638;11.383;7.809;19.184;23.776;15.182;10.161;18.965;19.597;14.817;14.704;19.733;25.275;14.817;11.234;11.686;18.614;8.1554;NA;27.511	2	0.83	0.05	-0.1	0.82	0.06	-0.08	0.67	0	-0.1	0.45	0.02	-0.09	0.47	-0.38	-0.29	0.73	-0.06	0.05	0.44	-0.28	-0.25	-0.57	-0.48879	-0.42	0.0037021	0.005064	0.0077097	0.0034593	0.0066394	0.0079911	0.0051612	0.0061175	0.0073662	0.0040965	0.0057849	0.0082913	0.0044813	0.0066117	0.00841	0.0037436	0.0057784	0.0083586	0.0046981	0.0063949	0.0072127	0.0044955	0.00581587	0.0087493	target	FALSE	Q9BWF3
Feature_19732_i	969.499	110.98	HLLPTSGAAATAAAAAAAAAAVTAASTSYYGR	Q9BWF3	B_D140314_SGSDSsample4_R03_MSG_T0_msms_49888;B_D140314_SGSDSsample1_R02_MSG_T0_msms_49468;B_D140314_SGSDSsample4_R01_MSG_T0_msms_50027;B_D140314_SGSDSsample1_R03_MSG_T0_msms_50123;B_D140314_SGSDSsample2_R02_MSG_T0_msms_49718;B_D140314_SGSDSsample2_R03_MSG_T0_msms_49835;B_D140314_SGSDSsample4_R02_MSG_T0_msms_49971;B_D140314_SGSDSsample1_R01_MSG_T0_msms_49752;B_D140314_SGSDSsample6_R03_MSG_T0_msms_49950;B_D140314_SGSDSsample3_R02_MSG_T0_msms_49671;B_D140314_SGSDSsample3_R03_MSG_T0_msms_49451;B_D140314_SGSDSsample5_R03_MSG_T0_msms_49986;B_D140314_SGSDSsample8_R01_MSG_T0_msms_49695;B_D140314_SGSDSsample6_R01_MSG_T0_msms_49944;B_D140314_SGSDSsample6_R02_MSG_T0_msms_50111;B_D140314_SGSDSsample2_R01_MSG_T0_msms_49671;B_D140314_SGSDSsample7_R02_MSG_T0_msms_50079;B_D140314_SGSDSsample5_R02_MSG_T0_msms_49680;B_D140314_SGSDSsample3_R01_MSG_T0_msms_49783;B_D140314_SGSDSsample8_R03_MSG_T0_msms_49539;B_D140314_SGSDSsample8_R02_MSG_T0_msms_49736;B_D140314_SGSDSsample5_R01_MSG_T0_msms_50039	969.498	969.5	109.98	111.98	3255419,3255409,3255417,3255410,3255412,3255413,3255431,3255418,3255408,3255430,3255425,3255415,3255416,3255422,3255427,3255423,3255424,3255411,3255426,3255421,3255414,3255429,3255428,3255420	24	2904.47	3	18.3056	24		1.0809	111.87;111.1;110.89;111.83;111.08;110.92;111.72;111.04;110.9;111.44;111.07;110.91;111.48;110.62;110.71;111.72;110.91;111.09;111.43;110.75;110.74;110.5;110.52;110.57	969.165239160606;969.164891038841;969.16423458596;969.165035825341;969.164716960165;969.164913760044;969.165008422935;969.164302345187;969.165036176521;969.164833780436;969.164368238658;969.164875507216;969.165558638858;969.165238111692;969.16574146042;969.165474192434;969.165168787515;969.165640583617;969.16470205747;969.165881559605;969.16544716359;969.165315511078;969.164757836445;969.165438041246	14.977;24.618;10.276;20.069;11.841;14.931;14.706;9.4622;36.767;24.618;24.139;28.042;19.379;19.324;14.931;24.192;15.046;14.817;NaN;27.686;NaN;11.841;6.8309;14.229	2	0.89	0.12	-0.09	0.85	0.1	-0.06	0.74	0.06	-0.08	0.46	0.09	-0.07	0.5	-0.36	-0.27	0.74	-0.07	0.11	0.45	-0.23	-0.24	-0.48	-0.46	-0.41	0.0044936	0.0072755	0.0099174	0.0043133	0.0088624	0.0102	0.006557	0.0077996	0.0095262	0.0049372	0.0071342	0.010546	0.005563	0.0089111	0.010679	0.0045876	0.0075372	0.010893	0.0061777	0.0077385	0.0094712	0.0059799	0.0072193	0.011162	target	FALSE	Q9BWF3
Feature_19734_i	673.681	92.274	HLLNVINENFGTLAFCR	P50579	B_D140314_SGSDSsample7_R01_MSG_T0_msms_40920;B_D140314_SGSDSsample7_R03_MSG_T0_msms_40857;B_D140314_SGSDSsample1_R01_MSG_T0_msms_40907;B_D140314_SGSDSsample5_R01_MSG_T0_msms_41013	673.68	673.682	91.274	93.274	1947166,1947167,1947164,1947168,1947165,1947170,1947169	7	2017.02	3	25.708	7		0.61417	92.612;NA;NA;NA;NA;NA;NA;NA;91.82;92.274;NA;NA;92.163;NA;NA;92.488;NA;NA;92.308;NA;91.452;NA;NA;NA	673.345596415344;NA;NA;NA;NA;NA;NA;NA;673.345901029198;673.350020375772;NA;NA;673.345764680572;NA;NA;673.346108239956;NA;NA;673.347783749869;NA;673.348144121676;NA;NA;NA	27.85;NA;NA;NA;NA;NA;NA;NA;NaN;NaN;NA;NA;16.685;NA;NA;NaN;NA;NA;28.956;NA;29.341;NA;NA;NA	1	0.338	0.181473	-0.237814	0.920944	0.211807	-0.31564	0.892484	0.10583	-0.454	0	-0.158978	-0.0466918	-0.111	-0.0366197	-0.48615	0.214	-0.263023	-0.0553726	0.034	-0.285949	-0.822	-0.290001	-0.317233	-0.266446	0.0035848	0.00444638	0.00684508	0.00298799	0.00613544	0.0072898	0.00480846	0.00561038	0.0069695	0.0038301	0.00550566	0.00767277	0.0041189	0.00572666	0.00780818	0.0034203	0.00534997	0.0076813	0.0041748	0.00592486	0.0066127	0.00390833	0.00523238	0.00830946	target	FALSE	P50579
Feature_19736_i	782.413	44.812	HLLNQAVGEEEVPK	Q9H0G5	B_D140314_SGSDSsample1_R03_MSG_T0_msms_19157	782.412	782.414	43.812	45.812	2547338,2547348,2547342,2547360,2547327,2547319	6	1561.81	2	37.344	1		1	NA;NA;44.812;NA;NA;NA;NA;45.3;NA;NA;NA;45.2;NA;NA;NA;NA;NA;45.4;NA;NA;45.4;45.2;NA;NA	NA;NA;NaN;NA;NA;NA;NA;781.912523420397;NA;NA;NA;781.912710790749;NA;NA;NA;NA;NA;781.912973196499;NA;NA;781.912382116903;781.912484653366;NA;NA	NA;NA;37.344;NA;NA;NA;NA;0;NA;NA;NA;0;NA;NA;NA;NA;NA;0;NA;NA;0;0;NA;NA	1	0.653547	0.326765	0	0.750181	0.258094	-0.655463	0.972753	0.488	0.19271	0.189185	-0.339011	0.388	0.419812	-0.035844	-0.692279	0.715305	-0.284114	0.588	0.653824	-0.280665	0.588	0.388	-0.282808	0.0153494	0.00344753	0.00576568	0.00728859	0.00310064	0.00660583	0.00840269	0.00492614	0.00581683	0.00760315	0.00384595	0.00570835	0.00827573	0.00419875	0.00686185	0.00829135	0.00359456	0.00624515	0.00862508	0.0044021	0.00616061	0.00753015	0.00466958	0.00539591	0.00898378	target	FALSE	Q9H0G5
Feature_19738_i	549.31	42.967	HLLIGVSSDR	P36542	B_D140314_SGSDSsample6_R02_MSG_T0_msms_18242;B_D140314_SGSDSsample3_R03_MSG_T0_msms_18093;B_D140314_SGSDSsample3_R01_MSG_T0_msms_18336;B_D140314_SGSDSsample6_R03_MSG_T0_msms_18214	549.309	549.311	41.967	43.967	1088555,1088557,1088545,1088548,1088550,1088542,1088554,1088543,1088558,1088547,1088552,1088546,1088538,1088541,1088540,1088553,1088537,1088551,1088549,1088544,1088536,1088539,1088559,1088556	24	1095.6	2	31.753	24		0.53467	43.897;43.444;42.232;43.966;43.286;42.193;44.321;42.893;43.279;43.197;42.5;42.712;43.468;42.961;42.137;43.98;42.654;42.967;43.885;42.607;43.047;42.584;42.662;42.995	548.808716428355;548.809492932895;548.809335819692;548.80918330818;548.809020611975;548.809458364959;548.808662878139;548.808991659435;548.808733777369;548.808747300178;548.808885878624;548.808695764504;548.808635314273;548.809394617647;548.809261158865;548.808700376355;548.809029661305;548.809332608301;548.80885729852;548.808861058778;548.809195151891;548.808780134698;548.809304145834;548.808956375185	NaN;NaN;NaN;NaN;NaN;NaN;43.808;NaN;24.776;NaN;NaN;NaN;NaN;NaN;NaN;NaN;30.254;28.174;NaN;NaN;NaN;NaN;NaN;NaN	1	0.93	0.477	-0.735	0.999	0.319	-0.774	1.354	-0.074	0.312	0.23	-0.467	-0.255	0.501	-0.006	-0.83	1.013	-0.313	0	0.918	-0.36	0.08	-0.383	-0.305	0.028	0.0028448	0.0038316	0.0050695	0.0021508	0.0050702	0.005692	0.0039027	0.0044231	0.0057782	0.0029001	0.0043235	0.0061457	0.0033203	0.0046026	0.0061828	0.0028561	0.0042654	0.0061723	0.0031774	0.0047227	0.005426	0.0036582	0.0040785	0.0067387	target	FALSE	P36542
Feature_19739_i	544.009	99.058	HLLIGLPSGAILSLPK	Q8N766	B_D140314_SGSDSsample2_R01_MSG_T0_msms_44339;B_D140314_SGSDSsample6_R01_MSG_T0_msms_44613;B_D140314_SGSDSsample3_R01_MSG_T0_msms_44264;B_D140314_SGSDSsample1_R02_MSG_T0_msms_44127;B_D140314_SGSDSsample2_R03_MSG_T0_msms_44280;B_D140314_SGSDSsample5_R02_MSG_T0_msms_44368;B_D140314_SGSDSsample4_R03_MSG_T0_msms_44278;B_D140314_SGSDSsample7_R02_MSG_T0_msms_44348;B_D140314_SGSDSsample6_R03_MSG_T0_msms_44307;B_D140314_SGSDSsample6_R02_MSG_T0_msms_44397;B_D140314_SGSDSsample5_R03_MSG_T0_msms_44279;B_D140314_SGSDSsample2_R02_MSG_T0_msms_44344;B_D140314_SGSDSsample1_R03_MSG_T0_msms_44405;B_D140314_SGSDSsample8_R03_MSG_T0_msms_44047	544.008	544.01	98.058	100.058	1049255,1049262,1049272,1049270,1049258,1049267,1049269,1049253,1049274,1049268,1049273,1049257,1049260,1049259,1049265,1049264,1049263,1049261,1049256,1049275,1049271,1049254,1049276,1049266	24	1628	3	19.3043	24		0.55679	100.19;99.397;98.901;100.16;99.361;98.811;100.06;99.223;99.217;99.753;99.055;99.061;99.718;99.005;98.516;100;98.888;99.087;99.731;98.782;98.824;98.589;98.606;98.537	543.674472457436;543.675420900299;543.67528124479;543.674588143904;543.674235753693;543.675184882721;543.67408242456;543.674391366079;543.674680352436;543.674778583333;543.674414695604;543.674364527143;543.674529912361;543.675710026074;543.675110487748;543.675025451194;543.674863161562;543.675597893999;543.674704522343;543.674418733746;543.675048757539;543.67451395107;543.674868991186;543.674969548785	NaN;25.319;21.841;15.627;16.685;15.155;25.59;NaN;NaN;NaN;NaN;28.212;NaN;10.861;15.155;16.685;22.154;10.165;NaN;17.078;NaN;NaN;NaN;29.733	2	1.132	0.339	-0.157	1.102	0.303	-0.247	1.002	0.165	0.159	0.695	-0.003	0.003	0.66	-0.053	-0.542	0.942	-0.17	0.029	0.673	-0.276	-0.234	-0.469	-0.452	-0.521	0.0030183	0.0035778	0.0056077	0.0024602	0.0051875	0.0058356	0.0041643	0.0047898	0.0058646	0.0032072	0.0046145	0.0064126	0.0035895	0.0046434	0.0065128	0.0029803	0.0042593	0.0063121	0.0034834	0.005058	0.0054397	0.0034692	0.0044818	0.0069018	target	FALSE	Q8N766
Feature_19740_i	815.51	99.011	HLLIGLPSGAILSLPK	Q8N766	B_D140314_SGSDSsample3_R02_MSG_T0_msms_44286;B_D140314_SGSDSsample3_R03_MSG_T0_msms_44136;B_D140314_SGSDSsample5_R01_MSG_T0_msms_44484;B_D140314_SGSDSsample4_R02_MSG_T0_msms_44319;B_D140314_SGSDSsample5_R02_MSG_T0_msms_44397;B_D140314_SGSDSsample4_R03_MSG_T0_msms_44301	815.509	815.511	98.011	100.011	2695892,2695887,2695885,2695877,2695883,2695878,2695881,2695888,2695886,2695879,2695882,2695880,2695889,2695884,2695891,2695890,2695893	17	1628	2	39.6812	17		0.44494	NA;99.39;98.812;100.13;99.366;98.824;100.05;99.24;99.183;NA;99.011;99.094;99.721;99.045;98.534;NA;98.888;NA;NA;NA;98.867;98.59;98.602;NA	NA;815.008348312928;815.008464812941;815.008788925269;815.008907592869;815.008151284317;815.008274955178;815.008507804378;815.0075790255;NA;815.008542339424;815.009139049809;815.009317724202;815.009284051377;815.009188452077;NA;815.009395136966;NA;NA;NA;815.007811932598;815.009573540331;815.0087832648;NA	NA;NaN;NaN;NaN;NaN;NaN;NaN;52.79;19.243;NA;32.946;33.866;35.959;63.283;NaN;NA;NaN;NA;NA;NA;NaN;NaN;NaN;NA	2	0.909176	0.379	-0.199	1.119	0.355	-0.187	1.039	0.229	0.172	0.557222	0	0.083	0.71	0.034	-0.477	0.836463	-0.123	-0.00187156	0.495187	-0.292327	-0.144	-0.421	-0.409	-0.349567	0.00373249	0.0057613	0.0084455	0.003704	0.0071671	0.009011	0.0054957	0.0065579	0.0079983	0.0044295	0.006265	0.0089969	0.0047132	0.0073547	0.0090579	0.00392183	0.0065389	0.00923701	0.00509185	0.00684493	0.0079162	0.004484	0.0061826	0.00955247	target	FALSE	Q8N766
Feature_19741_i	633.368	73.5045	HLLGVEDLLQK	Q01082	B_D140314_SGSDSsample7_R01_MSG_T0_msms_32595;B_D140314_SGSDSsample5_R03_MSG_T0_msms_32291;B_D140314_SGSDSsample1_R03_MSG_T0_msms_32323;B_D140314_SGSDSsample6_R01_MSG_T0_msms_32725;B_D140314_SGSDSsample3_R01_MSG_T0_msms_32452;B_D140314_SGSDSsample6_R02_MSG_T0_msms_32491;B_D140314_SGSDSsample1_R02_MSG_T0_msms_32254;B_D140314_SGSDSsample2_R01_MSG_T0_msms_32468;B_D140314_SGSDSsample1_R01_MSG_T0_msms_32435;B_D140314_SGSDSsample4_R03_MSG_T0_msms_32275;B_D140314_SGSDSsample2_R03_MSG_T0_msms_32273;B_D140314_SGSDSsample4_R02_MSG_T0_msms_32284;B_D140314_SGSDSsample8_R03_MSG_T0_msms_32340	633.367	633.369	72.5045	74.5045	1686952,1686957,1686956,1686949,1686943,1686955,1686950,1686946,1686951,1686954,1686959,1686942,1686944,1686941,1686948,1686960,1686958,1686945,1686947,1686953	20	1263.72	2	30.0505	20		0.44494	74.442;73.826;72.95;74.668;73.754;72.978;74.657;73.549;NA;73.992;73.247;73.268;74.078;73.652;72.808;74.47;73.238;NA;74.34;NA;NA;73.306;73.41;73.46	632.866309494991;632.867460899272;632.866862051637;632.86676572873;632.866685356323;632.866274973038;632.866365726047;632.866530170509;NA;632.866369830164;632.8661678999;632.866572786034;632.866090545142;632.867915440735;632.866872526105;632.866141389447;632.866712777807;NA;632.866987326245;NA;NA;632.866639768792;632.866257759317;632.866278242887	38.086;15.26;18.978;19.787;NaN;39.148;48.794;NaN;NA;NaN;20.87;19.777;NaN;NaN;29.087;20.329;27.772;NA;67.993;NA;NA;NaN;NaN;24.776	1	0.9375	0.3215	-0.5545	1.1635	0.2495	-0.5265	1.1525	0.0445	0.271074	0.4875	-0.2575	-0.2365	0.5735	0.1475	-0.6965	0.9655	-0.2665	0.00517296	0.8355	-0.303656	-0.149079	-0.1985	-0.0945	-0.0445	0.0034666	0.0040799	0.0062269	0.0026762	0.0057364	0.0067659	0.0045556	0.0052314	0.00666084	0.0036159	0.0053005	0.0072071	0.003822	0.0051363	0.007302	0.003159	0.0050192	0.00718725	0.0037643	0.00555882	0.00615944	0.0037771	0.0048135	0.0079583	target	FALSE	Q01082
Feature_19743_i	544.285	12.776	HLKTEAEMK	P68082	B_D140314_SGSDSsample8_R03_MSG_T0_msms_4078	544.284	544.286	11.776	13.776	1050221,1050220,1050211,1050218,1050219,1050217,1050215,1050214,1050216,1050213,1050212	11	1085.55	2	49.418	11		0.74241	NA;NA;NA;NA;NA;NA;NA;NA;NA;NA;NA;NA;NA;12.654;12.624;12.795;12.831;12.87;12.927;12.811;12.334;12.776;12.692;12.562	NA;NA;NA;NA;NA;NA;NA;NA;NA;NA;NA;NA;NA;543.784449217016;543.784311252509;543.783482362976;543.784336433823;543.784210820966;543.784212586819;543.783883145608;543.783954235107;543.784029628272;543.784343104712;543.784126682741	NA;NA;NA;NA;NA;NA;NA;NA;NA;NA;NA;NA;NA;NaN;NaN;NaN;NaN;NaN;NaN;NaN;NaN;NaN;NaN;49.418	1	-0.0221705	-0.0346044	-0.174354	-0.0775295	0.0301098	-0.35988	0.135325	-0.031849	-0.0211164	-0.040887	-0.122686	-0.312989	0.144519	-0.122	-0.152	0.019	0.055	0.094	0.151	0.035	-0.442	0	-0.084	-0.214	0.00262433	0.00388641	0.00476294	0.00234661	0.0051977	0.00554145	0.00349443	0.00416134	0.0054303	0.00256732	0.00361485	0.00567057	0.00320982	0.0047858	0.0059535	0.0029735	0.004125	0.0060641	0.0031754	0.0044105	0.0054579	0.003192	0.0038891	0.0062491	target	FALSE	P68082
Feature_19744_i	475.814	52.034	HLIVLINK	P15170	B_D140314_SGSDSsample3_R02_MSG_T0_msms_22055;B_D140314_SGSDSsample2_R02_MSG_T0_msms_22260;B_D140314_SGSDSsample6_R03_MSG_T0_msms_22159;B_D140314_SGSDSsample3_R03_MSG_T0_msms_22060;B_D140314_SGSDSsample7_R03_MSG_T0_msms_22271;B_D140314_SGSDSsample2_R01_MSG_T0_msms_22298;B_D140314_SGSDSsample2_R03_MSG_T0_msms_21888;B_D140314_SGSDSsample6_R02_MSG_T0_msms_22164;B_D140314_SGSDSsample1_R01_MSG_T0_msms_22246;B_D140314_SGSDSsample8_R03_MSG_T0_msms_22192;B_D140314_SGSDSsample7_R01_MSG_T0_msms_22431;B_D140314_SGSDSsample3_R01_MSG_T0_msms_22284	475.813	475.815	51.034	53.034	549653,549665,549656,549661,549659,549666,549663,549655,549657,549660,549654,549667,549664,549662,549658	15	948.612	2	37.2015	14		0.61888	52.529;NA;NA;52.739;52.034;50.815;52.985;51.6;52.022;51.986;NA;NA;52.251;NA;NA;52.603;51.335;51.648;52.559;NA;51.586;NA;NA;51.616	475.31298922709;NA;NA;475.313678038401;475.313439584861;475.313449662525;475.312995583435;475.313243405492;475.312921911929;475.313276894574;NA;NA;475.312955619173;NA;NA;475.313129894983;475.313501325883;475.313479935926;475.313347227587;NA;475.313452464085;NA;NA;475.313239132078	50.966;NA;NA;38.238;28.512;41.302;39.542;0;38.238;NaN;NA;NA;NaN;NA;NA;NaN;23.972;43;46.37;NA;23.972;NA;NA;35.105	1	0.495	0.327124	-0.619053	0.705	0	-1.219	0.951	-0.434	-0.012	-0.048	-0.315009	-0.22013	0.217	-0.0404115	-0.689517	0.569	-0.699	-0.386	0.525	-0.300489	-0.448	-0.213294	-0.253873	-0.418	0.0025405	0.00330158	0.00449187	0.0018394	0.0043337	0.004969	0.0034719	0.00400162	0.0050911	0.0026039	0.00397517	0.0054194	0.0029529	0.00392288	0.00547468	0.0025116	0.0037028	0.0053718	0.002761	0.00422107	0.0046794	0.00318094	0.0036085	0.0059424	target	FALSE	P15170|Q8IYD1
Feature_19746_i	619.831	27.864	HLIPAANTGESK	P62258	B_D140314_SGSDSsample4_R02_MSG_T0_msms_10776;B_D140314_SGSDSsample5_R03_MSG_T0_msms_10965;B_D140314_SGSDSsample4_R01_MSG_T0_msms_10829;B_D140314_SGSDSsample3_R02_MSG_T0_msms_10794;B_D140314_SGSDSsample1_R03_MSG_T0_msms_10968;B_D140314_SGSDSsample2_R02_MSG_T0_msms_10983;B_D140314_SGSDSsample2_R03_MSG_T0_msms_10680;B_D140314_SGSDSsample8_R02_MSG_T0_msms_10972;B_D140314_SGSDSsample7_R02_MSG_T0_msms_11109;B_D140314_SGSDSsample6_R02_MSG_T0_msms_11075;B_D140314_SGSDSsample8_R01_MSG_T0_msms_11004;B_D140314_SGSDSsample3_R03_MSG_T0_msms_10796;B_D140314_SGSDSsample5_R02_MSG_T0_msms_11114;B_D140314_SGSDSsample7_R03_MSG_T0_msms_11130;B_D140314_SGSDSsample8_R03_MSG_T0_msms_11033;B_D140314_SGSDSsample3_R01_MSG_T0_msms_11045;B_D140314_SGSDSsample5_R01_MSG_T0_msms_10970	619.83	619.832	26.864	28.864	1595564,1595567,1595563,1595561,1595557,1595558,1595559,1595572,1595569,1595568,1595571,1595562,1595566,1595570,1595573,1595574,1595575,1595560,1595565,1595577,1595576	21	1236.65	2	24.0956	21		0.72617	28.376;NA;27.466;28.692;28.005;26.948;28.702;27.652;27.972;27.903;27.379;NA;28.065;27.85;27.388;28.725;27.646;NA;28.476;27.685;27.864;27.576;27.554;27.975	619.329973235265;NA;619.330647650462;619.330156741175;619.330231476894;619.330554604375;619.330008242312;619.330618809955;619.329969659008;619.330609929031;619.330485555844;NA;619.329875695344;619.330656911363;619.330410770501;619.329889332757;619.330376258295;NA;619.330360122788;619.330281484121;619.330418649486;619.330240635376;619.330630286132;619.33062368219	NaN;NA;25.386;NaN;33.961;17.026;18.745;28.958;32.606;17.026;17.026;NA;17.436;24.855;19.243;NaN;17.436;NA;NaN;24.855;33.866;26.673;26.514;28.013	2	0.512	0.299779	-0.398	0.828	0.141	-0.916	0.838	-0.212	0.108	0.039	-0.485	-0.330984	0.201	-0.014	-0.476	0.861	-0.218	0.0847956	0.612	-0.179	0	-0.288	-0.31	0.111	0.0030328	0.00439425	0.0055645	0.0025778	0.0057565	0.0063603	0.0040422	0.0047155	0.0061889	0.0030045	0.0043876	0.00663958	0.0035358	0.0054117	0.0067384	0.0031904	0.00477	0.00688156	0.0035695	0.0050059	0.0061328	0.0037752	0.0044016	0.0072514	target	FALSE	P62258
Feature_19751_i	456.223	7.0671	HLHSVDHNHNR	O43823	B_D140314_SGSDSsample5_R03_MSG_T0_msms_1777;B_D140314_SGSDSsample7_R02_MSG_T0_msms_1781;B_D140314_SGSDSsample8_R01_MSG_T0_msms_1770;B_D140314_SGSDSsample6_R03_MSG_T0_msms_1691;B_D140314_SGSDSsample8_R02_MSG_T0_msms_1689;B_D140314_SGSDSsample5_R02_MSG_T0_msms_1674	456.222	456.224	6.0671	8.0671	405878,405880,405881,405879,405882,405877,405885,405883,405884	9	1364.64	3	25.6877	9		0.44494	NA;NA;NA;NA;NA;5.9097;NA;NA;NA;NA;6.3007;NA;6.5576;6.8996;7.2013;NA;NA;7.1198;NA;7.1913;NA;7.1876;7.0144;NA	NA;NA;NA;NA;NA;455.888415232469;NA;NA;NA;NA;455.88923786602;NA;455.888670873523;455.888350537503;455.88852537207;NA;NA;455.888549896001;NA;455.888296229695;NA;455.888417889352;455.888765272752;NA	NA;NA;NA;NA;NA;NaN;NA;NA;NA;NA;NaN;NA;NaN;23.376;15.89;NA;NA;15.89;NA;41.54;NA;41.54;15.89;NA	1	-0.227905	-0.174066	-0.0435079	-0.504877	-0.0534683	-1.1574	-0.109904	0.00340983	-0.0708463	-0.0811109	-0.7664	-0.286142	-0.5095	-0.1675	0.1342	-0.221145	0.299059	0.0527	0.100986	0.1242	-0.34508	0.1205	-0.0527	-0.0150319	0.0021974	0.00325548	0.00396978	0.00192338	0.00433519	0.0046241	0.00293274	0.00355235	0.00454378	0.00216364	0.0030003	0.00475226	0.0027062	0.0040125	0.0049909	0.00251889	0.00344415	0.0050826	0.0026632	0.003754	0.00454749	0.0026447	0.0032493	0.0052794	target	FALSE	O43823
Feature_19752_i	599.31	42.594	HLHPIQTSFQEATASK	Q8TEM1	B_D140314_SGSDSsample5_R01_MSG_T0_msms_17974;B_D140314_SGSDSsample2_R01_MSG_T0_msms_17853;B_D140314_SGSDSsample1_R01_MSG_T0_msms_17864;B_D140314_SGSDSsample6_R02_MSG_T0_msms_17963;B_D140314_SGSDSsample4_R01_MSG_T0_msms_17834;B_D140314_SGSDSsample7_R01_MSG_T0_msms_18076;B_D140314_SGSDSsample6_R01_MSG_T0_msms_18163;B_D140314_SGSDSsample4_R02_MSG_T0_msms_17761;B_D140314_SGSDSsample4_R03_MSG_T0_msms_17820;B_D140314_SGSDSsample7_R02_MSG_T0_msms_17961;B_D140314_SGSDSsample5_R03_MSG_T0_msms_17767;B_D140314_SGSDSsample8_R03_MSG_T0_msms_17874;B_D140314_SGSDSsample3_R03_MSG_T0_msms_17827;B_D140314_SGSDSsample8_R01_MSG_T0_msms_17804	599.309	599.311	41.594	43.594	1448816,1448827,1448811,1448810,1448819,1448825,1448813,1448820,1448818,1448826,1448824,1448814,1448815,1448821,1448832,1448817,1448823,1448812,1448830,1448828,1448829,1448831,1448822	23	1793.91	3	27.0598	23		0.55382	43.371;NA;41.811;43.428;42.882;41.859;43.822;42.522;42.838;42.723;42.114;42.356;43.025;42.602;41.732;43.393;42.206;42.625;43.341;42.236;42.608;42.171;42.291;42.586	598.975882892914;NA;598.976610841498;598.976065283482;598.97647437977;598.976310175793;598.976852949441;598.976197080198;598.975412032559;598.976183583;598.975862547031;598.976034534744;598.975259557971;598.976297876112;598.97570834157;598.976256435967;598.976331655908;598.976483421705;598.975556143405;598.975678534709;598.97629920453;598.975848164704;598.976583816939;598.976203026332	35.303;NA;NaN;17.281;NaN;NaN;NaN;NaN;21.534;35.329;25.319;35.473;20.939;NaN;25.319;29.733;21.534;NaN;29.733;21.841;NaN;28.956;NaN;30.543	1	0.777	0.335091	-0.783	0.834	0.288	-0.735	1.228	-0.072	0.244	0.129	-0.48	-0.238	0.431	0.008	-0.862	0.799	-0.388	0.031	0.747	-0.358	0.014	-0.423	-0.303	-0.008	0.0030987	0.00417797	0.0055354	0.002366	0.005499	0.0062175	0.0041561	0.0047382	0.0062178	0.0031253	0.0046676	0.0066564	0.0035143	0.0050527	0.0067235	0.0030451	0.0046749	0.0067097	0.0034483	0.0050544	0.0059031	0.0039402	0.0043708	0.0072882	target	FALSE	Q8TEM1
Feature_19753_i	492.645	107.32	HLGVILPAVMLALK	Q92616	B_D140314_SGSDSsample1_R03_MSG_T0_msms_48293	492.644	492.646	106.32	108.32	672972,672977,672968,672975,672980,672974,672979,672973,672978,672976,672971,672970,672969	13	1473.91	3	20.663	13		0.53244	108.69;107.72;107.12;NA;NA;NA;NA;107.44;NA;NA;107.4;107.32;108.12;107.27;106.69;108.56;107.17;107.41;NA;107.07;NA;NA;NA;NA	492.311286058928;492.311813421344;492.310828500987;NA;NA;NA;NA;492.310786451286;NA;NA;492.311183298905;492.310723925823;492.310549301603;492.311593260541;492.311069544947;492.310288160828;492.311441747526;492.311583703113;NA;492.310769228398;NA;NA;NA;NA	NaN;NaN;20.663;NA;NA;NA;NA;NaN;NA;NA;NaN;NaN;NaN;NaN;NaN;NaN;NaN;NaN;NA;NaN;NA;NA;NA;NA	1	1.37	0.4	-0.2	1.03994	0.121632	-0.20695	0.83881	0.12	0.0225866	0.619824	0.08	0	0.8	-0.05	-0.63	1.24	-0.15	0.09	0.460686	-0.25	-0.247885	-0.402991	-0.47037	-0.442044	0.0027444	0.0032803	0.0051559	0.00216691	0.00462249	0.00522304	0.00373627	0.0044453	0.00530582	0.00287283	0.0041667	0.0058396	0.0033339	0.0042899	0.0059359	0.0028073	0.0038317	0.005743	0.00312943	0.004674	0.00488763	0.00328102	0.00399472	0.00627407	target	FALSE	Q92616
Feature_19754_i	447.569	46.2375	HLGVCISVANNR	O43390	B_D140314_SGSDSsample7_R01_MSG_T0_msms_19520;B_D140314_SGSDSsample1_R01_MSG_T0_msms_19283	447.568	447.57	45.2375	47.2375	343249,343247,343251,343261,343259,343270,343254,343264,343275,343252,343271,343262,343287,343277,343266,343260,343276,343256,343257,343268,343273,343274	22	1338.68	3	18.2535	21		1.001	46.219;45.787;45.84;47.47;46.78;45.792;46.652;46.467;NA;46.731;46.059;46.267;45.8;46.476;45.682;46.206;46.165;46.558;46.184;46.162;46.499;46.215;46.256;NA	447.234940331929;447.235588211825;447.235027899761;447.235183969202;447.234772415098;447.234837202987;447.235838336456;447.234744873806;NA;447.234766481717;447.234514521076;447.234680687911;447.234819209564;447.235108048802;447.234640357079;447.235114931958;447.234903841216;447.234818884129;447.236201441141;447.234569120495;447.234720944795;447.234626358986;447.234657840942;NA	14.876;NaN;NaN;NaN;NaN;NaN;NaN;NaN;NA;NaN;NaN;NaN;0;NaN;NaN;NaN;NaN;NaN;21.631;NaN;NaN;NaN;NaN;NA	2	-0.0185	-0.4505	-0.3975	1.2325	0.5425	-0.4455	0.4145	0.2295	0.202884	0.4935	-0.1785	0.0295	-0.4375	0.2385	-0.5555	-0.0315	-0.0725	0.3205	-0.0535	-0.0755	0.2615	-0.0225	0.0185	0.0126645	0.00234225	0.0031119	0.00415695	0.00171845	0.0041102	0.0046539	0.0032085	0.0036977	0.00477673	0.0023986	0.00358525	0.0050555	0.0027608	0.0037255	0.0050638	0.0023862	0.00346425	0.0050406	0.0026012	0.0039424	0.0044135	0.0030252	0.0033429	0.00555672	target	FALSE	O43390
Feature_19755_i	670.85	45.837	HLGVCISVANNR	O43390	B_D140314_SGSDSsample3_R02_MSG_T0_msms_19144;B_D140314_SGSDSsample6_R03_MSG_T0_msms_19298;B_D140314_SGSDSsample7_R01_MSG_T0_msms_19383;B_D140314_SGSDSsample1_R01_MSG_T0_msms_19195;B_D140314_SGSDSsample7_R03_MSG_T0_msms_19378;B_D140314_SGSDSsample8_R02_MSG_T0_msms_19806;B_D140314_SGSDSsample3_R03_MSG_T0_msms_19098;B_D140314_SGSDSsample7_R02_MSG_T0_msms_19851;B_D140314_SGSDSsample3_R01_MSG_T0_msms_19290;B_D140314_SGSDSsample4_R03_MSG_T0_msms_19193;B_D140314_SGSDSsample5_R03_MSG_T0_msms_19580;B_D140314_SGSDSsample6_R01_MSG_T0_msms_20041	670.849	670.851	44.837	46.837	1929343,1929312,1929347,1929339,1929319,1929320,1929307,1929322,1929338,1929325,1929314,1929333,1929327,1929334,1929332,1929321,1929311,1929315,1929351,1929317,1929318,1929352,1929330,1929342	24	1338.68	2	25.8251	24		0.84278	46.185;45.79;45.84;47.47;45.719;45.721;46.636;45.352;45.68;46.732;44.924;45.149;47.147;45.359;45.691;47.364;46.151;45.41;46.238;46.15;45.385;46.227;46.247;45.426	670.348498827483;670.349017686482;670.349314514817;670.349818232556;670.349142002976;670.348675327844;670.348308195617;670.348495249379;670.348171092826;670.349155721622;670.348282717024;670.348073101041;670.348969169693;670.348819880258;670.34866668326;670.34932374709;670.349060574533;670.348537112717;670.348570791341;670.349146041785;670.348531369475;670.349017966495;670.348997307222;670.348839819221	24.776;NaN;NaN;NaN;NaN;NaN;21.464;18.78;29.473;NaN;NaN;21.464;NaN;NaN;27.115;28.399;NaN;39.022;24.776;26.514;30.254;NaN;17.864;NaN	2	0.348	-0.047	0.003	1.633	-0.118	-0.116	0.799	-0.485	-0.157	0.895	-0.913	-0.688	1.31	-0.478	-0.146	1.527	0.314	-0.427	0.401	0.313	-0.452	0.39	0.41	-0.411	0.00338375	0.00474255	0.00625245	0.0026347	0.0059403	0.00705505	0.00452245	0.00520205	0.0068179	0.00346205	0.0051624	0.0073494	0.0038166	0.00571425	0.00737165	0.00327185	0.00528325	0.00745955	0.0038228	0.00553875	0.0065382	0.00428225	0.0047976	0.0080268	target	FALSE	O43390
Feature_19756_i	515.63	90.768	HLGLVPLEPGGWLR	O14654	B_D140314_SGSDSsample2_R01_MSG_T0_msms_40556;B_D140314_SGSDSsample5_R03_MSG_T0_msms_40382;B_D140314_SGSDSsample6_R01_MSG_T0_msms_40749;B_D140314_SGSDSsample1_R03_MSG_T0_msms_40497;B_D140314_SGSDSsample3_R01_MSG_T0_msms_40492;B_D140314_SGSDSsample7_R03_MSG_T0_msms_40434;B_D140314_SGSDSsample4_R03_MSG_T0_msms_40418;B_D140314_SGSDSsample1_R02_MSG_T0_msms_40315;B_D140314_SGSDSsample3_R03_MSG_T0_msms_40326;B_D140314_SGSDSsample1_R01_MSG_T0_msms_40584;B_D140314_SGSDSsample4_R02_MSG_T0_msms_40420;B_D140314_SGSDSsample2_R02_MSG_T0_msms_40493;B_D140314_SGSDSsample5_R01_MSG_T0_msms_40590	515.629	515.631	89.768	91.768	844767,844755,844775,844762,844769,844773,844763,844774,844768,844754,844757,844772,844764,844760,844765,844753,844758,844752,844759,844756,844770,844761,844766,844771	24	1542.87	3	20.8402	24		0.53933	92.017;91.253;90.629;92.09;91.19;90.496;92.015;91.065;91.191;91.542;90.768;90.838;91.491;90.86;90.233;91.839;90.527;90.716;91.578;90.428;90.551;90.372;90.457;90.471	515.296013410945;515.297104979951;515.29694409426;515.296399518376;515.296680772569;515.296735632632;515.29575251014;515.296035976779;515.296242404174;515.296464924904;515.296056852268;515.295877464962;515.295731680604;515.296556486212;515.295994138417;515.295896781863;515.29629231627;515.296496360381;515.296447757625;515.295665436289;515.296314930578;515.29648665642;515.296152386832;515.295850897262	26.969;11.371;13.413;29.328;20.009;NaN;18.833;NaN;19.604;NaN;19.839;12.627;26.711;NaN;18.833;19.604;NaN;NaN;NaN;NaN;33.782;NaN;NaN;NaN	2	1.249	0.485	-0.139	1.322	0.422	-0.272	1.247	0.297	0.423	0.774	0	0.07	0.723	0.092	-0.535	1.071	-0.241	-0.052	0.81	-0.34	-0.217	-0.396	-0.311	-0.297	0.0028487	0.0033494	0.0052347	0.0022694	0.0048718	0.0055132	0.0039189	0.0045453	0.0055586	0.0030288	0.0043852	0.006041	0.0033969	0.0043116	0.0061299	0.0028269	0.0040326	0.0059551	0.0032479	0.004811	0.0051201	0.0031586	0.0041793	0.0065603	target	FALSE	O14654
Feature_19757_i	772.942	90.5645	HLGLVPLEPGGWLR	O14654	B_D140314_SGSDSsample1_R03_MSG_T0_msms_40543	772.941	772.943	89.5645	91.5645	2504007,2504008	2	1542.87	2	23.987	2		0.44494	NA;NA;90.618;NA;NA;90.511;NA;NA;NA;NA;NA;NA;NA;NA;NA;NA;NA;NA;NA;NA;NA;NA;NA;NA	NA;NA;772.436899312695;NA;NA;772.441711340647;NA;NA;NA;NA;NA;NA;NA;NA;NA;NA;NA;NA;NA;NA;NA;NA;NA;NA	NA;NA;23.987;NA;NA;NaN;NA;NA;NA;NA;NA;NA;NA;NA;NA;NA;NA;NA;NA;NA;NA;NA;NA;NA	2	0.861361	0.19169	0.0535	0.933849	0.214609	-0.0535	0.899408	0.102758	0.178369	0.491559	-0.166799	-0.0555842	0.501815	-0.00870789	-0.488108	0.833192	-0.26221	-0.0636649	0.590954	-0.282492	-0.22183	-0.280435	-0.302051	-0.246434	0.00369552	0.00529165	0.0078981	0.0034513	0.00676715	0.0084703	0.00524376	0.00621468	0.00767538	0.00423656	0.0060731	0.00856536	0.00449391	0.00675094	0.0086256	0.00372149	0.00618695	0.00873297	0.00471275	0.00654199	0.00747364	0.00421958	0.00581874	0.00923725	target	FALSE	O14654
Feature_19758_i	785.725	90.354	HLGGIPWTYAEDAVPTLTPCR	P31930	B_D140314_SGSDSsample4_R01_MSG_T0_msms_40282;B_D140314_SGSDSsample6_R01_MSG_T0_msms_40412;B_D140314_SGSDSsample5_R01_MSG_T0_msms_40242;B_D140314_SGSDSsample7_R02_MSG_T0_msms_40283;B_D140314_SGSDSsample1_R01_MSG_T0_msms_40471;B_D140314_SGSDSsample3_R02_MSG_T0_msms_40143;B_D140314_SGSDSsample7_R01_MSG_T0_msms_40243;B_D140314_SGSDSsample8_R01_MSG_T0_msms_40177;B_D140314_SGSDSsample3_R03_MSG_T0_msms_40034;B_D140314_SGSDSsample3_R01_MSG_T0_msms_40164	785.724	785.726	89.354	91.354	2562870,2562872,2562871,2562885,2562881,2562874,2562866,2562877,2562889,2562868,2562888,2562880,2562882,2562878,2562879,2562883,2562873,2562884,2562875,2562887,2562869,2562876,2562886,2562867	24	2353.15	3	17.9951	24		0.86472	91.373;90.671;90.264;91.436;90.636;90.178;91.337;90.581;90.597;90.975;90.354;90.458;90.847;90.314;89.897;91.188;90.108;90.23;90.92;90.054;90.078;90.03;90.036;90.081	785.392228847897;785.392598215051;785.391768103665;785.392327362378;785.391943520039;785.39198471945;785.391854693437;785.39188218089;785.391952129024;785.391735160851;785.391871775705;785.391875086351;785.392052436842;785.391406682243;785.392216792412;785.391765203383;785.391843034088;785.392182337011;785.391961221002;785.391977980523;785.391651769348;785.392288132466;785.391976352139;785.391929101831	21.398;NaN;NaN;NaN;NaN;NaN;17.369;16.716;13.731;17.824;NaN;NaN;17.824;NaN;NaN;21.045;NaN;NaN;30.956;11.3;NaN;11.788;NaN;NaN	2	1.019	0.317	-0.09	1.082	0.282	-0.176	0.983	0.227	0.243	0.621	0	0.104	0.493	-0.04	-0.457	0.834	-0.246	-0.124	0.566	-0.3	-0.276	-0.324	-0.318	-0.273	0.0037072	0.0054318	0.0080312	0.0035174	0.006842	0.0086265	0.0052942	0.0063	0.0077634	0.0042909	0.0061358	0.0086689	0.0045374	0.006897	0.0087495	0.0037624	0.0062959	0.008874	0.0047937	0.0066259	0.0076011	0.0041991	0.0059033	0.0093421	target	FALSE	P31930
Feature_19759_i	1178.08	90.37	HLGGIPWTYAEDAVPTLTPCR	P31930	B_D140314_SGSDSsample8_R02_MSG_T0_msms_40193;B_D140314_SGSDSsample8_R01_MSG_T0_msms_40205;B_D140314_SGSDSsample7_R02_MSG_T0_msms_40247;B_D140314_SGSDSsample5_R03_MSG_T0_msms_40222	1178.08	1178.09	89.37	91.37	3638074,3638076,3638068,3638079,3638067,3638087,3638082,3638080,3638066,3638071,3638084,3638065,3638073,3638086,3638085,3638083,3638072,3638081,3638078,3638070,3638077,3638075,3638069	23	2353.15	2	20.425	23		0.53123	91.419;90.729;90.257;91.437;90.544;90.166;91.329;90.611;90.64;90.998;90.381;90.414;90.834;90.297;89.845;91.103;90.121;90.37;NA;89.983;90.046;89.958;90.037;90.049	1177.58461134584;1177.58670876281;1177.58609766817;1177.58513009894;1177.58406524029;1177.58693541803;1177.58462455618;1177.58643851532;1177.58371344143;1177.58556484488;1177.58605420735;1177.58527049253;1177.58526319436;1177.5867168216;1177.58554942157;1177.58405929435;1177.58657227177;1177.58708950374;NA;1177.58473498972;1177.58621084739;1177.58573490519;1177.58662998317;1177.5849516412	NaN;NaN;NaN;NaN;NaN;NaN;NaN;NaN;NaN;NaN;NaN;NaN;NaN;NaN;13.404;NaN;NaN;NaN;NA;20.096;NaN;19.394;28.806;NaN	2	1.049	0.359	-0.113	1.067	0.174	-0.204	0.959	0.241	0.27	0.628	0.011	0.044	0.464	-0.073	-0.525	0.733	-0.249	0	0.593345	-0.387	-0.324	-0.412	-0.333	-0.321	0.0055943	0.008485	0.010999	0.0045248	0.010872	0.011185	0.0077091	0.0090041	0.011583	0.005135	0.0085978	0.012191	0.0062344	0.010059	0.012666	0.0050354	0.0084204	0.012815	0.00715778	0.0083816	0.011382	0.006094	0.0078838	0.013651	target	FALSE	P31930
Feature_19760_i	614.333	59.293	HLGAVNTIVFVDENRR	O60508	B_D140314_SGSDSsample7_R02_MSG_T0_msms_25828	614.332	614.334	58.293	60.293	1556171,1556175,1556172,1556179,1556180,1556165,1556178,1556176,1556168,1556181,1556170,1556177,1556167,1556173,1556169,1556166,1556174,1556182	18	1838.98	3	17.629	18		0.66645	60.389;60.044;58.688;NA;59.584;58.854;NA;59.428;NA;59.738;59.054;59.211;59.878;59.439;NA;NA;59.109;59.417;NA;59.04;59.293;59.169;59.207;59.442	613.997440683629;613.99699213356;613.999474967177;NA;613.999118460223;613.999472746522;NA;614.000054316586;NA;614.000018896719;613.997003811465;613.998470937169;613.998813356302;614.001570053425;NA;NA;614.000099773608;613.999456325174;NA;613.997914119009;614.000519757737;613.999748402192;613.998637911856;613.999526799615	NaN;NaN;NaN;NA;NaN;NaN;NA;NaN;NA;NaN;NaN;NaN;NaN;NaN;NA;NA;NaN;NaN;NA;17.629;NaN;NaN;NaN;NaN	1	1.096	0.751	-0.605	0.974307	0.291	-0.439	1.03601	0.135	0.269417	0.445	-0.239	-0.082	0.585	0.146	-0.656053	0.762784	-0.184	0.124	0.706638	-0.253	0	-0.124	-0.086	0.149	0.0033382	0.0041326	0.0058706	0.00247461	0.0055184	0.0064865	0.0044063	0.0049962	0.00649917	0.0034162	0.0052024	0.0069571	0.0036476	0.0050219	0.0070345	0.00302944	0.0048734	0.0069323	0.00352384	0.0053514	0.0059861	0.0039217	0.0045576	0.0077023	target	FALSE	O60508
Feature_19762_i	762.869	54.346	HLFGQPNSAYDFK	O95347	B_D140314_SGSDSsample6_R02_MSG_T0_msms_23425;B_D140314_SGSDSsample2_R02_MSG_T0_msms_23446;B_D140314_SGSDSsample3_R03_MSG_T0_msms_23287;B_D140314_SGSDSsample3_R01_MSG_T0_msms_23432;B_D140314_SGSDSsample4_R03_MSG_T0_msms_23284;B_D140314_SGSDSsample2_R01_MSG_T0_msms_23409	762.868	762.87	53.346	55.346	2449070,2449069,2449071,2449060,2449068,2449063,2449066,2449056,2449058,2449065,2449064,2449057,2449067,2449062,2449061,2449059,2449055	17	1522.72	2	26.1583	17		0.5833	55.064;54.697;53.717;55.313;54.573;53.743;55.404;54.368;54.629;54.631;54.005;54.077;54.729;54.199;NA;NA;54.045;54.324;NA;54.026;NA;NA;NA;NA	762.366859609305;762.368367388475;762.367076426084;762.367256910449;762.367607247964;762.367034116759;762.368766919839;762.366583914697;762.367480210699;762.366846211524;762.366813851226;762.366043626172;762.366910131858;762.366925709209;NA;NA;762.366089514114;762.366470830336;NA;762.365595955835;NA;NA;NA;NA	NaN;NaN;NaN;33.961;24.792;NaN;26.673;NaN;36.525;NaN;NaN;16.254;NaN;NaN;NA;NA;18.745;NaN;NA;NaN;NA;NA;NA;NA	1	0.718	0.351	-0.629	0.967	0.227	-0.603	1.058	0.022	0.283	0.285	-0.341	-0.269	0.383	-0.147	-0.680141	0.752191	-0.301	-0.022	0.716173	-0.32	-0.0716998	-0.199882	-0.25313	-0.00681906	0.0035889	0.0054943	0.007251	0.003068	0.0064218	0.0081815	0.0050184	0.0058188	0.0075916	0.0039404	0.0059143	0.0082326	0.0041771	0.0065282	0.00827413	0.00351054	0.0061065	0.0084505	0.00431186	0.0061904	0.00732957	0.00451094	0.00535848	0.00896139	target	FALSE	O95347
Feature_19763_i	641.845	43.199	HLEVLNVSENK	Q15813	B_D140314_SGSDSsample6_R02_MSG_T0_msms_18234;B_D140314_SGSDSsample4_R01_MSG_T0_msms_18125;B_D140314_SGSDSsample6_R01_MSG_T0_msms_18486;B_D140314_SGSDSsample8_R01_MSG_T0_msms_18193;B_D140314_SGSDSsample4_R02_MSG_T0_msms_18025;B_D140314_SGSDSsample1_R03_MSG_T0_msms_18050;B_D140314_SGSDSsample6_R03_MSG_T0_msms_18225;B_D140314_SGSDSsample5_R02_MSG_T0_msms_18299;B_D140314_SGSDSsample5_R01_MSG_T0_msms_18290;B_D140314_SGSDSsample2_R02_MSG_T0_msms_18293;B_D140314_SGSDSsample2_R01_MSG_T0_msms_18180;B_D140314_SGSDSsample7_R01_MSG_T0_msms_18379;B_D140314_SGSDSsample2_R03_MSG_T0_msms_17986;B_D140314_SGSDSsample3_R02_MSG_T0_msms_18064;B_D140314_SGSDSsample3_R01_MSG_T0_msms_18302	641.844	641.846	42.199	44.199	1740418,1740413,1740417,1740421,1740414,1740407,1740423,1740419,1740422,1740416,1740415,1740429,1740409,1740408,1740425,1740424,1740420,1740410,1740412,1740426,1740427,1740428,1740411,1740430	24	1280.67	2	31.4052	24		0.44494	43.959;43.615;42.429;44.075;43.472;42.43;44.446;43.09;43.431;43.361;42.74;42.916;43.603;43.151;42.311;44.049;42.858;43.199;43.959;42.859;43.274;42.842;42.883;43.23	641.34070533347;641.343646034073;641.343328609386;641.342510035743;641.343885920607;641.34326951906;641.343833560898;641.343787636256;641.34336167259;641.343622671657;641.343255163102;641.343239355715;641.343400360704;641.343954831096;641.342792884857;641.34181071436;641.34332063659;641.343806362753;641.341663827848;641.342910594759;641.343170763405;641.342193680033;641.343386889167;641.343088209253	NaN;NaN;39.305;35.944;25.559;37.476;29.087;16.671;NaN;30.254;45.161;NaN;15.26;21.464;NaN;87.913;17.231;20.87;20.87;NaN;NaN;28.013;NaN;NaN	1	0.76	0.416	-0.77	0.876	0.273	-0.769	1.247	-0.109	0.232	0.162	-0.459	-0.283	0.404	-0.048	-0.888	0.85	-0.341	0	0.76	-0.34	0.075	-0.357	-0.316	0.031	0.0033076	0.0045014	0.0059415	0.0025384	0.005773	0.0067051	0.0043579	0.0050009	0.0065628	0.0033078	0.0049239	0.0070487	0.0036915	0.0054595	0.0070904	0.0031898	0.005026	0.0071491	0.0036722	0.0053255	0.0062862	0.0041144	0.0046174	0.0077056	target	FALSE	Q15813
Feature_19764_i	608.291	37.078	HLESWCVQR	Q9Y6M9	B_D140314_SGSDSsample7_R02_MSG_T0_msms_15451;B_D140314_SGSDSsample6_R03_MSG_T0_msms_15432;B_D140314_SGSDSsample2_R02_MSG_T0_msms_15491;B_D140314_SGSDSsample3_R01_MSG_T0_msms_15432	608.29	608.292	36.078	38.078	1512484,1512478,1512477,1512472,1512469,1512481,1512482,1512485,1512480,1512474,1512475,1512471,1512479,1512476,1512487,1512468,1512466,1512483,1512470,1512467,1512473	21	1213.57	2	21.8618	20		0.558333	37.895;37.688;36.378;38.067;37.458;36.313;38.266;37.078;37.4;37.325;36.783;36.848;NA;37.236;36.373;NA;36.86;37.264;NA;36.877;37.324;36.719;36.88;37.3	607.790886002262;607.791252784934;607.791089125064;607.79089943475;607.790832120803;607.791830968451;607.790378647408;607.791455907736;607.789766136201;607.790879617876;607.791146774305;607.791201473429;NA;607.791472137208;607.79084179754;NA;607.791439466262;607.790678489599;NA;607.791449278709;607.790996267904;607.791272388426;607.790993628933;607.791233661492	NaN;NaN;NaN;NaN;22.492;NaN;21.507;NaN;NaN;NaN;NaN;NaN;NA;NaN;NaN;NA;NaN;22.148;NA;21.3;NaN;NaN;NaN;0	1	0.817	0.61	-0.7	0.989	0.38	-0.765	1.188	0	0.322	0.247	-0.295	-0.23	0.351293	0.158	-0.705	0.734126	-0.218	0.186	0.582225	-0.201	0.246	-0.359	-0.198	0.222	0.0030821	0.0042715	0.005558	0.0024475	0.0056015	0.0062833	0.0041222	0.0047397	0.0062182	0.0030882	0.0045755	0.0066394	0.00351665	0.0051983	0.0067404	0.00309721	0.0047209	0.0067808	0.00350003	0.0050465	0.0059972	0.0038863	0.004391	0.0073003	target	FALSE	Q9Y6M9
Feature_19765_i	1030.78	73.3485	HLEPEPEEEIIAEDYDDDPVDYEATR	O60828	B_D140314_SGSDSsample4_R01_MSG_T0_msms_32215;B_D140314_SGSDSsample4_R03_MSG_T0_msms_32185;B_D140314_SGSDSsample4_R02_MSG_T0_msms_32163;B_D140314_SGSDSsample2_R01_MSG_T0_msms_32154;B_D140314_SGSDSsample5_R01_MSG_T0_msms_32270;B_D140314_SGSDSsample6_R02_MSG_T0_msms_32345;B_D140314_SGSDSsample6_R03_MSG_T0_msms_32274;B_D140314_SGSDSsample2_R03_MSG_T0_msms_32220;B_D140314_SGSDSsample1_R01_MSG_T0_msms_32114;B_D140314_SGSDSsample3_R02_MSG_T0_msms_32146;B_D140314_SGSDSsample3_R01_MSG_T0_msms_32121;B_D140314_SGSDSsample5_R02_MSG_T0_msms_32410;B_D140314_SGSDSsample8_R01_MSG_T0_msms_32329;B_D140314_SGSDSsample6_R01_MSG_T0_msms_32456;B_D140314_SGSDSsample3_R03_MSG_T0_msms_32055;B_D140314_SGSDSsample8_R02_MSG_T0_msms_32322;B_D140314_SGSDSsample7_R01_MSG_T0_msms_32278;B_D140314_SGSDSsample2_R02_MSG_T0_msms_32231;B_D140314_SGSDSsample5_R03_MSG_T0_msms_32260;B_D140314_SGSDSsample8_R03_MSG_T0_msms_32185;B_D140314_SGSDSsample1_R02_MSG_T0_msms_31961	1030.78	1030.79	72.3485	74.3485	3401249,3401251,3401250,3401243,3401262,3401252,3401256,3401263,3401257,3401245,3401241,3401247,3401246,3401264,3401253,3401259,3401255,3401248,3401260,3401258,3401244,3401254,3401261,3401242	24	3088.33	3	22.9914	24		0.58428	73.913;73.387;72.906;74.134;73.528;72.904;74.099;73.343;73.498;73.663;73.088;73.177;73.679;73.444;72.865;74.076;73.075;73.354;73.842;73.071;73.224;73.161;73.183;73.253	1030.45031282782;1030.45140998439;1030.45081337425;1030.45091228941;1030.4508754946;1030.45079354326;1030.45119672458;1030.45059374121;1030.45026333271;1030.450846647;1030.45065652592;1030.45094522792;1030.45111029494;1030.45172816505;1030.45076728515;1030.4512053571;1030.45048528928;1030.45107926657;1030.4509186707;1030.45124033191;1030.45086226187;1030.45086464396;1030.45096877583;1030.45059087387	17.647;17.076;NaN;24.644;24.831;25.213;32.491;11.417;24.637;29.591;20.24;31.6;24.096;18.497;31.819;41.482;11.632;32.04;24.459;NaN;NaN;15.055;11.105;13.248	1	0.5645	0.0385	-0.4425	0.7855	0.1795	-0.4445	0.7505	-0.0055	0.1495	0.3145	-0.2605	-0.1715	0.3305	0.0955	-0.4835	0.7275	-0.2735	0.0055	0.4935	-0.2775	-0.1245	-0.1875	-0.1655	-0.0955	0.0047171	0.0074387	0.0096416	0.0039715	0.0091046	0.010383	0.0066846	0.0078096	0.010129	0.0049372	0.0076543	0.010773	0.0054362	0.0085936	0.010949	0.0043988	0.0078683	0.011263	0.0059504	0.0077062	0.0097681	0.00571	0.0069117	0.012039	target	FALSE	O60828
Feature_19768_i	596.654	65.884	HLEINPDHSIIETLR	P07900	B_D140314_SGSDSsample3_R01_MSG_T0_msms_28788;B_D140314_SGSDSsample1_R01_MSG_T0_msms_28996;B_D140314_SGSDSsample5_R01_MSG_T0_msms_28838;B_D140314_SGSDSsample1_R03_MSG_T0_msms_28900;B_D140314_SGSDSsample1_R02_MSG_T0_msms_28873;B_D140314_SGSDSsample7_R01_MSG_T0_msms_29139;B_D140314_SGSDSsample4_R02_MSG_T0_msms_28858;B_D140314_SGSDSsample4_R03_MSG_T0_msms_28868;B_D140314_SGSDSsample2_R03_MSG_T0_msms_28896;B_D140314_SGSDSsample5_R02_MSG_T0_msms_29133;B_D140314_SGSDSsample8_R03_MSG_T0_msms_28944	596.653	596.655	64.884	66.884	1431369,1431375,1431378,1431365,1431360,1431367,1431366,1431373,1431376,1431377,1431380,1431370,1431371,1431368,1431372,1431379,1431374	17	1785.94	3	22.8724	16		0.99973	66.672;66.274;65.33;66.908;66.109;65.411;67.077;65.936;NA;NA;65.599;65.625;66.3;65.884;NA;66.655;NA;65.786;66.599;NA;65.718;NA;NA;65.868	596.319562958444;596.320524980519;596.319839380879;596.320146831938;596.319960590319;596.319933569343;596.319837075543;596.319955251815;NA;NA;596.319261508839;596.319566693457;596.319713682469;596.320560512281;NA;596.319832494284;NA;596.319949581994;596.319882210815;NA;596.319884038158;NA;NA;596.319618135347	32.275;21.886;11.768;NaN;NaN;29.981;23.831;NaN;NA;NA;16.666;16.886;0;38.028;NA;NaN;NA;NaN;11.279;NA;NaN;NA;NA;26.124	3	0.788	0.39	-0.554	1.024	0.225	-0.473	1.193	0.052	0.276757	0.352054	-0.285	-0.259	0.416	0	-0.62357	0.771	-0.303716	-0.098	0.715	-0.327361	-0.166	-0.23174	-0.242337	-0.016	0.0032535	0.0039322	0.0057746	0.0024526	0.0054489	0.0063222	0.0043431	0.0049412	0.00634983	0.00343567	0.0050795	0.0068229	0.00361204	0.0047851	0.00694435	0.0029817	0.0047034	0.0067723	0.0034915	0.00530119	0.0058109	0.00372882	0.00452603	0.0076078	target	FALSE	P07900
Feature_19769_i	894.477	65.7875	HLEINPDHSIIETLR	P07900	B_D140314_SGSDSsample8_R02_MSG_T0_msms_28738;B_D140314_SGSDSsample6_R01_MSG_T0_msms_29019;B_D140314_SGSDSsample1_R03_MSG_T0_msms_28685;B_D140314_SGSDSsample7_R02_MSG_T0_msms_28735;B_D140314_SGSDSsample8_R01_MSG_T0_msms_28729;B_D140314_SGSDSsample3_R01_MSG_T0_msms_28837;B_D140314_SGSDSsample7_R03_MSG_T0_msms_28798;B_D140314_SGSDSsample1_R02_MSG_T0_msms_28620;B_D140314_SGSDSsample3_R02_MSG_T0_msms_28649;B_D140314_SGSDSsample6_R02_MSG_T0_msms_28771;B_D140314_SGSDSsample4_R02_MSG_T0_msms_28845;B_D140314_SGSDSsample6_R03_MSG_T0_msms_28744;B_D140314_SGSDSsample5_R03_MSG_T0_msms_28588;B_D140314_SGSDSsample2_R03_MSG_T0_msms_28645;B_D140314_SGSDSsample5_R02_MSG_T0_msms_28885;B_D140314_SGSDSsample5_R01_MSG_T0_msms_28841;B_D140314_SGSDSsample3_R03_MSG_T0_msms_28633;B_D140314_SGSDSsample2_R02_MSG_T0_msms_28770;B_D140314_SGSDSsample4_R01_MSG_T0_msms_28748;B_D140314_SGSDSsample4_R03_MSG_T0_msms_28618;B_D140314_SGSDSsample8_R03_MSG_T0_msms_28684;B_D140314_SGSDSsample7_R01_MSG_T0_msms_28909;B_D140314_SGSDSsample2_R01_MSG_T0_msms_28843;B_D140314_SGSDSsample1_R01_MSG_T0_msms_28771	894.476	894.478	64.7875	66.7875	3022778,3022771,3022758,3022775,3022777,3022762,3022776,3022757,3022763,3022772,3022766,3022773,3022770,3022761,3022769,3022768,3022764,3022760,3022765,3022767,3022779,3022774,3022759,3022756	24	1785.94	2	36.9145	24		0.66647	66.674;66.226;65.328;66.904;66.204;65.26;67.077;65.936;66.13;66.222;65.623;65.621;66.275;65.924;65.153;66.628;65.619;65.811;66.618;65.329;65.714;65.474;65.551;65.764	893.977139491217;893.976524216631;893.976446651721;893.977218453408;893.977444576482;893.97608679025;893.976561696835;893.976831733331;893.97610872067;893.976818379662;893.975812995649;893.976092386255;893.976850784914;893.976547081088;893.97596400669;893.975920291593;893.975894178775;893.976534680328;893.975742862012;893.975868594228;893.976623503397;893.976024480127;893.976313606247;893.976790253661	24.343;43.628;22.917;44.188;32.329;44.188;47.288;29.807;22.198;29.807;58.676;32.498;42.556;32.946;53.683;61.353;15.202;23.376;44.299;38.021;30.872;36.303;43.628;31.843	3	0.8865	0.4385	-0.4595	1.1165	0.4165	-0.5275	1.2895	0.1485	0.3425	0.4345	-0.1645	-0.1665	0.4875	0.1365	-0.6345	0.8405	-0.1685	0.0235	0.8305	-0.4585	-0.0735	-0.3135	-0.2365	-0.0235	0.0039736	0.0064937	0.0085224	0.0035586	0.0076494	0.0095455	0.0058027	0.0068027	0.0087784	0.0046178	0.006724	0.0094944	0.0047802	0.0075755	0.0094607	0.0038882	0.0072217	0.0098565	0.0050902	0.0070418	0.0084177	0.0050488	0.0061239	0.010485	target	FALSE	P07900
Feature_19771_i	595.322	60.245	HLEINPDHPIVETLR	P08238	B_D140314_SGSDSsample6_R01_MSG_T0_msms_26381;B_D140314_SGSDSsample2_R02_MSG_T0_msms_26285;B_D140314_SGSDSsample4_R01_MSG_T0_msms_26023;B_D140314_SGSDSsample1_R03_MSG_T0_msms_25906;B_D140314_SGSDSsample5_R02_MSG_T0_msms_26428;B_D140314_SGSDSsample7_R03_MSG_T0_msms_26383;B_D140314_SGSDSsample3_R03_MSG_T0_msms_25924;B_D140314_SGSDSsample2_R03_MSG_T0_msms_25910;B_D140314_SGSDSsample4_R03_MSG_T0_msms_25911;B_D140314_SGSDSsample6_R03_MSG_T0_msms_26315	595.321	595.323	59.245	61.245	1421272,1421269,1421273,1421263,1421266,1421262,1421268,1421277,1421278,1421275,1421276,1421274,1421271,1421265,1421279,1421264,1421267,1421270	18	1781.94	3	26.3314	18		1.0274	60.947;NA;59.46;NA;60.384;59.632;61.364;60.239;60.48;60.513;NA;59.896;60.721;60.287;NA;61.104;59.927;60.249;NA;NA;60.126;60.04;60.098;60.245	594.98786639114;NA;594.988370444886;NA;594.988315638399;594.9882482156;594.988021331174;594.988078439346;594.987614414127;594.987791668358;NA;594.988105590081;594.987914685622;594.988686934409;NA;594.987960069956;594.988259624212;594.988258917795;NA;NA;594.98837472703;594.987824352902;594.988267361459;594.987903327371	NaN;NA;18.364;NA;69.716;30.133;NaN;NaN;17.069;18.364;NA;17.917;NaN;10.854;NA;17.701;NaN;39.005;NA;NA;24.191;NaN;NaN;NaN	3	0.702	0.331192	-0.785	0.978425	0.139	-0.613	1.119	-0.006	0.235	0.268	-0.269981	-0.349	0.476	0.042	-0.651342	0.859	-0.318	0.004	0.701139	-0.324012	-0.119	-0.205	-0.147	0	0.0032361	0.00398303	0.0056944	0.00240443	0.0054038	0.0062748	0.0043127	0.0048816	0.0063436	0.0033441	0.00505357	0.006781	0.0035719	0.0048304	0.00689244	0.0029466	0.0047145	0.0067366	0.00342858	0.00521877	0.0058161	0.0038405	0.0044494	0.0075235	target	FALSE	P08238
Feature_19772_i	892.48	60.278	HLEINPDHPIVETLR	P08238	B_D140314_SGSDSsample2_R02_MSG_T0_msms_26095;B_D140314_SGSDSsample7_R02_MSG_T0_msms_26133;B_D140314_SGSDSsample5_R02_MSG_T0_msms_26224;B_D140314_SGSDSsample4_R02_MSG_T0_msms_25923;B_D140314_SGSDSsample6_R02_MSG_T0_msms_26160;B_D140314_SGSDSsample1_R02_MSG_T0_msms_25987;B_D140314_SGSDSsample5_R01_MSG_T0_msms_26189;B_D140314_SGSDSsample8_R02_MSG_T0_msms_26148;B_D140314_SGSDSsample6_R03_MSG_T0_msms_26109;B_D140314_SGSDSsample2_R01_MSG_T0_msms_26141;B_D140314_SGSDSsample7_R03_MSG_T0_msms_26196;B_D140314_SGSDSsample5_R03_MSG_T0_msms_25939;B_D140314_SGSDSsample1_R03_MSG_T0_msms_25957;B_D140314_SGSDSsample8_R01_MSG_T0_msms_26180;B_D140314_SGSDSsample4_R03_MSG_T0_msms_25971;B_D140314_SGSDSsample2_R03_MSG_T0_msms_25965;B_D140314_SGSDSsample3_R01_MSG_T0_msms_26165;B_D140314_SGSDSsample8_R03_MSG_T0_msms_26131;B_D140314_SGSDSsample3_R03_MSG_T0_msms_25988;B_D140314_SGSDSsample4_R01_MSG_T0_msms_26110;B_D140314_SGSDSsample7_R01_MSG_T0_msms_26301;B_D140314_SGSDSsample1_R01_MSG_T0_msms_26098;B_D140314_SGSDSsample6_R01_MSG_T0_msms_26401	892.479	892.481	59.278	61.278	3014790,3014804,3014798,3014795,3014801,3014787,3014797,3014807,3014802,3014810,3014789,3014805,3014799,3014788,3014806,3014796,3014791,3014792,3014808,3014793,3014794,3014803,3014786,3014800	24	1781.94	2	45.2958	24		0.63828	60.937;60.655;59.475;61.345;60.384;59.558;61.436;60.239;60.516;60.507;59.777;59.868;60.569;60.287;59.349;61.197;59.89;60.278;61.076;59.872;60.237;60.062;60.104;60.284	891.978557142672;891.978667800259;891.978581903325;891.979030519082;891.978796146999;891.977987832784;891.978445523368;891.978308495619;891.978051455148;891.978476701497;891.978068958245;891.978779009774;891.978300484695;891.978513319825;891.978523791757;891.977944704753;891.97790362143;891.97846465856;891.978644801373;891.978268319321;891.978571220116;891.978063791402;891.978664434963;891.978254919838	42.395;55.426;34.887;61.353;44.309;32.523;68.551;NaN;57.492;32.946;44.765;45.359;52.79;63.283;51.092;33.225;46.706;58.676;42.001;23.749;32.606;23.749;34.378;59.542	3	0.659	0.377	-0.803	1.067	0.106	-0.72	1.158	-0.039	0.238	0.229	-0.501	-0.41	0.291	0.009	-0.929	0.919	-0.388	0	0.798	-0.406	-0.041	-0.216	-0.174	0.006	0.0039486	0.0065857	0.0084068	0.0034858	0.0075754	0.0094827	0.0057542	0.0067128	0.0087581	0.0044983	0.0067234	0.0094323	0.004718	0.007648	0.0093661	0.0038365	0.0072183	0.0098035	0.005002	0.0069587	0.0084233	0.0051496	0.0060327	0.010355	target	FALSE	P08238
Feature_19773_i	689.593	85.1885	HLEIFHTEFQNLLDADKNEDLGR	Q13616	B_D140314_SGSDSsample5_R01_MSG_T0_msms_37889;B_D140314_SGSDSsample4_R03_MSG_T0_msms_37742;B_D140314_SGSDSsample4_R01_MSG_T0_msms_37852;B_D140314_SGSDSsample1_R02_MSG_T0_msms_37610;B_D140314_SGSDSsample2_R01_MSG_T0_msms_37779;B_D140314_SGSDSsample3_R01_MSG_T0_msms_37738;B_D140314_SGSDSsample1_R01_MSG_T0_msms_37803;B_D140314_SGSDSsample2_R03_MSG_T0_msms_37724;B_D140314_SGSDSsample3_R03_MSG_T0_msms_37627;B_D140314_SGSDSsample7_R03_MSG_T0_msms_37841;B_D140314_SGSDSsample8_R02_MSG_T0_msms_37761;B_D140314_SGSDSsample7_R02_MSG_T0_msms_37873	689.592	689.594	84.1885	86.1885	2046787,2046795,2046786,2046785,2046780,2046791,2046781,2046796,2046783,2046798,2046779,2046782,2046784,2046797,2046792,2046789,2046790,2046794,2046793,2046788	20	2753.34	4	18.2352	20		0.89209	85.972;85.348;84.744;86.085;85.274;84.714;86.013;85.103;85.294;85.526;84.834;84.873;85.541;85.072;NA;85.935;84.71;NA;85.727;84.723;84.881;NA;84.698;NA	689.342444690055;689.343651162444;689.340296371262;689.340442735279;689.343931810421;689.344203230047;689.34231126841;689.345256427559;689.342400361037;689.34332869801;689.343052916904;689.343046781714;689.342934999301;689.343176114266;NA;689.338972438596;689.344368047022;NA;689.34282690409;689.344139567685;689.34314219328;NA;689.343897939332;NA	19.549;28.765;NaN;12.898;NaN;9.3804;15.699;NaN;19.897;12.929;NaN;26.84;13.057;NaN;NA;NaN;NaN;NA;NaN;30.652;12.289;NA;16.867;NA	2	0.7835	0.1595	-0.4445	0.8965	0.0855	-0.4745	0.8245	-0.0855	0.1055	0.3375	-0.3545	-0.3155	0.3525	-0.1165	-0.501705	0.7465	-0.4785	-0.0647456	0.5385	-0.4655	-0.3075	-0.264339	-0.4905	-0.189943	0.0035981	0.0045558	0.0069537	0.003035	0.0061968	0.0074626	0.0048705	0.0056756	0.0070912	0.0038862	0.0056201	0.0077925	0.0041373	0.0058408	0.00786239	0.0034277	0.0054839	0.00782426	0.0041959	0.0060067	0.0067203	0.00383948	0.0052787	0.0084878	target	FALSE	Q13616
Feature_19774_i	919.122	85.024	HLEIFHTEFQNLLDADKNEDLGR	Q13616	B_D140314_SGSDSsample3_R02_MSG_T0_msms_37750;B_D140314_SGSDSsample4_R02_MSG_T0_msms_37719;B_D140314_SGSDSsample8_R02_MSG_T0_msms_37764;B_D140314_SGSDSsample7_R02_MSG_T0_msms_37853	919.121	919.123	84.024	86.024	3104879,3104880,3104882,3104888,3104881,3104890,3104886,3104889,3104883,3104891,3104884,3104887,3104885	13	2753.34	3	17.6845	13		0.44494	85.963;85.301;84.742;NA;85.304;NA;NA;85.178;NA;NA;84.862;84.931;85.619;NA;NA;NA;NA;85.024;85.727;84.8;NA;NA;84.732;84.735	918.787620984142;918.787232583618;918.787103022245;NA;918.787977205985;NA;NA;918.788571798451;NA;NA;918.788863468936;918.788970062111;918.789443573942;NA;NA;NA;NA;918.788332317285;918.789156982916;918.789047123001;NA;NA;918.790566955486;918.7877395761	NaN;NaN;NaN;NA;NaN;NA;NA;13.188;NA;NA;22.118;NaN;NaN;NA;NA;NA;NA;NaN;NaN;22.375;NA;NA;13.057;NaN	2	0.939	0.277	-0.282	0.969999	0.28	-0.363875	0.920351	0.154	0.224131	0.457595	-0.162	-0.093	0.595	0.0624727	-0.502383	0.85773	-0.256241	0	0.703	-0.224	-0.195698	-0.26415	-0.292	-0.289	0.0041523	0.0065831	0.009047	0.00384074	0.0080806	0.00976705	0.00604801	0.0071685	0.00902526	0.00475918	0.0068516	0.0098711	0.0050744	0.00802942	0.00988578	0.00413813	0.00732057	0.010218	0.0054982	0.0073018	0.00876767	0.00492153	0.0065412	0.010694	target	FALSE	Q13616
Feature_19775_i	468.045	48.19	HLEHSTIIYEDPQHHPLLR	P61962	B_D140314_SGSDSsample3_R01_MSG_T0_msms_20597	468.044	468.046	47.19	49.19	495569,495580,495570,495565,495571,495564,495567,495562,495568,495574,495579,495563,495576,495573,495582,495575,495577,495561,495581,495572,495566,495560,495578	23	2334.19	5	19.819	23		0.44494	49.034;48.522;47.461;49.203;48.44;47.477;49.312;48.158;48.512;48.378;47.717;47.905;48.815;48.172;47.346;49.01;NA;48.208;49.016;47.776;48.147;47.932;47.909;48.222	467.844945031911;467.84532729684;467.845104427023;467.845370597771;467.84533756226;467.84529911825;467.844552441814;467.84484259407;467.844601819712;467.845031323211;467.844675730083;467.844716500621;467.84475689904;467.845460702523;467.845079809298;467.844767790382;NA;467.844997653615;467.84551177964;467.844532691718;467.844932007813;467.84461524266;467.845039450447;467.845025028975	NaN;NaN;NaN;NaN;NaN;NaN;19.819;NaN;NaN;NaN;NaN;NaN;NaN;NaN;NaN;NaN;NA;NaN;NaN;NaN;NaN;NaN;NaN;NaN	1	0.844	0.332	-0.729	1.013	0.25	-0.713	1.122	-0.032	0.322	0.188	-0.473	-0.285	0.625	-0.018	-0.844	0.82	-0.292444	0.018	0.826	-0.414	-0.043	-0.258	-0.281	0.032	0.0024694	0.0032474	0.0043657	0.0017876	0.0042886	0.0048758	0.0033785	0.0038793	0.0049768	0.0025257	0.0037916	0.0053112	0.0028956	0.0038818	0.005313	0.0024859	0.00363834	0.0052776	0.0027198	0.0041382	0.0046135	0.0031823	0.0035038	0.005808	target	FALSE	P61962
Feature_19777_i	444.876	29.884	HLEFSHDQYR	Q9NR45	B_D140314_SGSDSsample1_R03_MSG_T0_msms_11905;B_D140314_SGSDSsample4_R03_MSG_T0_msms_11828;B_D140314_SGSDSsample6_R03_MSG_T0_msms_12038;B_D140314_SGSDSsample8_R01_MSG_T0_msms_11970	444.875	444.877	28.884	30.884	321204,321200,321188,321189,321195,321196,321210,321203,321193,321206,321198,321205,321208,321194,321192,321209,321199,321197,321190,321201,321191,321207,321211,321202	24	1330.61	3	24.3272	24		0.52058	30.357;30.123;29.233;30.633;30.028;28.928;30.672;29.667;29.882;29.886;29.433;29.415;30.189;29.909;29.268;30.57;29.562;29.847;30.385;29.688;29.9;29.436;29.499;29.93	444.542414943125;444.542828518794;444.542626299362;444.542871001451;444.542252909617;444.542575615311;444.542398079471;444.542344325089;444.542234998686;444.542481356394;444.542490184624;444.542398705388;444.542289770867;444.542839240294;444.542279547891;444.542206805309;444.542527900484;444.542490083692;444.542636678829;444.542207786892;444.542478262866;444.542354707717;444.542533984286;444.542444162008	NaN;NaN;26.043;NaN;NaN;NaN;NaN;NaN;NaN;NaN;NaN;23.851;NaN;NaN;NaN;NaN;NaN;26.043;NaN;NaN;NaN;21.372;NaN;NaN	1	0.473	0.239	-0.651	0.749	0.144	-0.956	0.788	-0.217	-0.002	0.002	-0.451	-0.469	0.305	0.025	-0.616	0.686	-0.322	-0.037	0.501	-0.196	0.016	-0.448	-0.385	0.046	0.0021931	0.0031504	0.0040002	0.0018085	0.0041884	0.0045543	0.0030256	0.0035555	0.0045555	0.0022181	0.0032498	0.0048027	0.0026956	0.0038288	0.0049108	0.0024277	0.0033854	0.004962	0.0025961	0.0037738	0.0044247	0.0028073	0.0032511	0.0053084	target	FALSE	Q9NR45
Feature_19778_i	580.801	54.0885	HLEFMNQLK	Q07866	B_D140314_SGSDSsample7_R02_MSG_T0_msms_23488;B_D140314_SGSDSsample4_R01_MSG_T0_msms_23438;B_D140314_SGSDSsample7_R03_MSG_T0_msms_23546;B_D140314_SGSDSsample8_R01_MSG_T0_msms_23483	580.8	580.802	53.0885	55.0885	1316822,1316815,1316819,1316812,1316811,1316821,1316818,1316813,1316817,1316824,1316814,1316820,1316823,1316816	14	1158.59	2	30.6983	14		0.44494	NA;NA;53.615;NA;54.613;53.633;NA;54.433;NA;54.707;53.957;54.125;NA;NA;53.508;NA;53.992;54.401;NA;54.028;54.318;54.096;54.081;NA	NA;NA;580.299898468158;NA;580.300412755141;580.29937558994;NA;580.298131432033;NA;580.298817547092;580.299327428727;580.298016182589;NA;NA;580.29976230997;NA;580.299117807496;580.299236828175;NA;580.299577044119;580.299361738998;580.299581236557;580.299848812932;NA	NA;NA;NaN;NA;NaN;NaN;NA;NaN;NA;35.88;NaN;NaN;NA;NA;NaN;NA;NaN;NaN;NA;24.923;32.841;29.149;NaN;NA	1	0.693403	0.332191	-0.4735	0.905987	0.5245	-0.4555	1.00355	0.3445	0.251153	0.6185	-0.1315	0.0365	0.430786	-0.0309047	-0.5805	0.751102	-0.0965	0.3125	0.715697	-0.0605	0.2295	0.0075	-0.0075	-0.00602025	0.0030894	0.00400689	0.0054846	0.00228677	0.0052679	0.0060816	0.00420097	0.0047288	0.00622382	0.0032078	0.0048609	0.0066159	0.00348921	0.00476082	0.0066511	0.00293114	0.0045752	0.0065561	0.00334728	0.0050676	0.0057011	0.0038544	0.0043262	0.00726744	target	FALSE	Q07866
Feature_19779_i	585.627	65.907	HLEEAFTSEHWLVR	Q8TCJ2	B_D140314_SGSDSsample4_R03_MSG_T0_msms_28772	585.626	585.628	64.907	66.907	1351342,1351331,1351330,1351333,1351325,1351337,1351339,1351338,1351335,1351336,1351328,1351344,1351341,1351340,1351334,1351345,1351332,1351327,1351329,1351343,1351326	21	1752.86	3	33.204	21		0.44494	66.996;66.527;65.455;NA;66.332;65.559;NA;66.119;66.471;66.503;65.759;65.754;66.6;66.097;65.178;67.079;65.659;66.066;NA;65.615;65.936;65.776;65.799;65.907	585.293772456425;585.294088714157;585.293093849089;NA;585.29244426968;585.292421094327;NA;585.292497480733;585.293415947744;585.292942113211;585.291621857406;585.292156794499;585.293061811086;585.293841141347;585.292662975893;585.294682460817;585.292629865857;585.293230446021;NA;585.293462600809;585.293015181311;585.293337304785;585.291577504569;585.292314782638	NaN;NaN;NaN;NA;NaN;NaN;NA;NaN;NaN;NaN;NaN;33.204;NaN;NaN;NaN;NaN;NaN;NaN;NA;NaN;NaN;NaN;NaN;NaN	1	1.089	0.62	-0.452	0.958959	0.425	-0.348	1.02872	0.212	0.564	0.596	-0.148	-0.153	0.693	0.19	-0.729	1.172	-0.248	0.159	0.658921	-0.292	0.029	-0.131	-0.108	0	0.003193	0.0038564	0.0056639	0.00238667	0.0053709	0.0062004	0.00426775	0.0048675	0.006268	0.00338	0.005013	0.0067184	0.0035679	0.0046781	0.0068159	0.0029442	0.004628	0.0066548	0.00343042	0.0052177	0.005712	0.0037174	0.0044451	0.0074909	target	FALSE	Q8TCJ2
Feature_19780_i	609.321	50.652	HLDLSNVAGYK	Q9UNF0	B_D140314_SGSDSsample3_R01_MSG_T0_msms_21359;B_D140314_SGSDSsample1_R01_MSG_T0_msms_21313;B_D140314_SGSDSsample1_R02_MSG_T0_msms_21222;B_D140314_SGSDSsample8_R02_MSG_T0_msms_21395	609.32	609.322	49.652	51.652	1520170,1520168,1520166,1520167,1520171,1520169	6	1215.62	2	34.129	6		1	50.652;50.272;NA;50.856;NA;NA;50.969;NA;NA;NA;NA;NA;NA;NA;49.226;NA;NA;NA;NA;NA;NA;NA;49.709;NA	608.816516279432;608.816516715844;NA;608.816142672755;NA;NA;608.816518955219;NA;NA;NA;NA;NA;NA;NA;608.817270474178;NA;NA;NA;NA;NA;NA;NA;NaN;NA	45.137;36.334;NA;NaN;NA;NA;27.742;NA;NA;NA;NA;NA;NA;NA;NaN;NA;NA;NA;NA;NA;NA;NA;27.303;NA	1	0	-0.38	-0.628396	0.204	0.234383	-0.595888	0.317	0.0185969	0.232419	0.247608	-0.322541	-0.218001	0.437896	-0.0441031	-1.426	0.734209	-0.296431	0.0290268	0.701036	-0.296706	-0.036756	-0.225449	-0.943	0.00332469	0.0032322	0.0042166	0.00571627	0.0023769	0.00550179	0.00637092	0.0043004	0.00487819	0.00641709	0.00327682	0.00494704	0.00687839	0.00358686	0.00509086	0.0068842	0.00304552	0.00479166	0.00683558	0.00350133	0.00524077	0.00596264	0.00402382	0.00448175	0.00752502	target	FALSE	Q9UNF0
Feature_19781_i	627.985	34.545	HLCQQLQAEQAAAEKR	Q14980	B_D140314_SGSDSsample6_R02_MSG_T0_msms_14243;B_D140314_SGSDSsample7_R02_MSG_T0_msms_14234;B_D140314_SGSDSsample8_R01_MSG_T0_msms_13979;B_D140314_SGSDSsample5_R01_MSG_T0_msms_14243;B_D140314_SGSDSsample8_R02_MSG_T0_msms_14022;B_D140314_SGSDSsample8_R03_MSG_T0_msms_14069	627.984	627.986	33.545	35.545	1649780,1649781,1649766,1649783,1649775,1649778,1649767,1649776,1649784,1649782,1649768,1649785,1649772,1649786,1649773,1649765,1649777,1649769,1649771,1649787,1649779,1649770,1649774	23	1879.93	3	23.0603	23		0.44494	35.027;34.921;33.852;35.341;34.849;33.824;35.415;34.477;34.618;34.642;34.29;34.248;34.967;34.511;NA;35.192;34.268;34.561;34.989;34.276;34.545;33.853;33.98;34.389	627.652386449131;627.651305009306;627.651308568375;627.652160438012;627.651240122668;627.651200484307;627.651238438705;627.651792646731;627.6521644931;627.65089825052;627.651209302654;627.651478322081;627.651480746928;627.651282457694;NA;627.65256458785;627.650936707384;627.651421559505;627.651599275786;627.651365950024;627.651601641808;627.651509773309;627.651373310737;627.651770342085	NaN;NaN;NaN;NaN;NaN;NaN;NaN;NaN;NaN;NaN;NaN;NaN;22.475;NaN;NA;NaN;17.489;NaN;NaN;10.593;NaN;50.843;25.319;11.643	1	0.482	0.376	-0.693	0.796	0.304	-0.721	0.87	-0.068	0.073	0.097	-0.255	-0.297	0.422	-0.034	-0.579153	0.647	-0.277	0.016	0.444	-0.269	0	-0.692	-0.565	-0.156	0.0031509	0.004426	0.0057145	0.0025569	0.005754	0.0064958	0.0041707	0.0048324	0.0063397	0.0031298	0.0046173	0.0067659	0.0035977	0.0054216	0.00687675	0.0031869	0.0048705	0.0069718	0.0036076	0.0051354	0.0061883	0.0039081	0.0044865	0.0074322	target	FALSE	Q14980
Feature_19783_i	653.785	67.005	HLCICSVDPPGCTDIDDALHCR	Q9Y2L1	B_D140314_SGSDSsample1_R03_MSG_T0_msms_29432;B_D140314_SGSDSsample5_R02_MSG_T0_msms_29639;B_D140314_SGSDSsample5_R01_MSG_T0_msms_29498	653.784	653.786	66.005	68.005	1819487,1819499,1819491,1819489,1819492,1819490,1819488,1819493,1819500,1819495,1819497,1819496,1819494,1819498	14	2610.11	4	17.6367	14		0.44494	NA;NA;66.76;68.097;NA;66.806;NA;NA;NA;67.475;67.005;67.024;67.575;67.339;66.702;NA;66.917;67.284;67.742;NA;NA;66.92;66.976;NA	NA;NA;653.534659780435;653.534805331796;NA;653.534870329011;NA;NA;NA;653.533435982156;653.535080607927;653.534664037452;653.535042634693;653.535044260719;653.534294612972;NA;653.534693253985;653.533949876365;653.534444748068;NA;NA;653.53454723801;653.534623949358;NA	NA;NA;19.587;NaN;NA;NaN;NA;NA;NA;NaN;NaN;NaN;10.151;23.172;NaN;NA;NaN;NaN;NaN;NA;NA;NaN;NaN;NA	1	0.703724	0.281734	-0.245	1.092	0.178103	-0.199	1.02167	0.0643311	0.276745	0.47	0	0.019	0.57	0.334	-0.303	0.757703	-0.088	0.279	0.737	-0.325653	-0.134267	-0.085	-0.029	-0.0632516	0.00349396	0.0043337	0.0063567	0.0027119	0.00582583	0.0069942	0.00462388	0.00530788	0.00681389	0.0036984	0.0054385	0.0073644	0.0038652	0.0053055	0.0074527	0.00316851	0.0051984	0.0073765	0.0038115	0.00567951	0.00635483	0.0039525	0.0048686	0.00814983	target	FALSE	Q9Y2L1
Feature_19784_i	667.305	54.6275	HLCEPGADGAETFADGVPR	Q14839	B_D140314_SGSDSsample2_R01_MSG_T0_msms_23497;B_D140314_SGSDSsample3_R03_MSG_T0_msms_23407;B_D140314_SGSDSsample3_R01_MSG_T0_msms_23521	667.304	667.306	53.6275	55.6275	1906945,1906957,1906949,1906954,1906955,1906950,1906960,1906952,1906947,1906963,1906948,1906946,1906953,1906951,1906959,1906958,1906966,1906965,1906961,1906964,1906968,1906967,1906956,1906962	24	1997.89	3	20.137	24		0.53604	55.376;54.981;54.177;55.549;54.837;54.195;55.588;54.748;54.945;54.953;54.426;54.46;55;54.603;54.11;55.331;54.345;54.652;55.311;54.404;54.52;54.549;54.453;54.587	666.970686666666;666.971199907066;666.973124007212;666.97300432594;666.971812445554;666.970538996941;666.970681194021;666.970635707213;666.972352666932;666.9720638068;666.970011457682;666.970478303235;666.970791563481;666.973155280578;666.970128338751;666.972580903992;666.969622383981;666.97233725528;666.972025156915;666.969917238703;666.972506574082;666.973357643077;666.972358897826;666.971914996631	NaN;NaN;NaN;13.038;NaN;NaN;24.043;NaN;23.33;NaN;NaN;NaN;NaN;NaN;NaN;NaN;NaN;NaN;NaN;NaN;NaN;NaN;NaN;NaN	2	0.7485	0.3535	-0.4505	0.9215	0.2095	-0.4325	0.9605	0.1205	0.3175	0.3255	-0.2015	-0.1675	0.3725	-0.0245	-0.5175	0.7035	-0.2825	0.0245	0.6835	-0.2235	-0.1075	-0.0785	-0.1745	-0.0405	0.0034843	0.0046348	0.0063304	0.0026616	0.0058397	0.0070735	0.0046305	0.0052767	0.0069136	0.0035787	0.0054027	0.0074145	0.0038426	0.0055799	0.007446	0.0032156	0.0053019	0.0074641	0.0037964	0.005633	0.00648	0.0041987	0.0048348	0.0081449	target	FALSE	Q14839|Q8TDI0
Feature_19785_i	1000.45	54.62	HLCEPGADGAETFADGVPR	Q14839	B_D140314_SGSDSsample7_R02_MSG_T0_msms_23662;B_D140314_SGSDSsample4_R03_MSG_T0_msms_23513;B_D140314_SGSDSsample4_R02_MSG_T0_msms_23488;B_D140314_SGSDSsample7_R03_MSG_T0_msms_23660;B_D140314_SGSDSsample5_R03_MSG_T0_msms_23544	1000.45	1000.45	53.62	55.62	3333851,3333847,3333855,3333853,3333845,3333844,3333852,3333858,3333848,3333857,3333846,3333860,3333854,3333863,3333859,3333856,3333861,3333864,3333850,3333849,3333862	21	1997.89	2	30.7406	21		0.44494	55.334;55.01;54.221;55.528;54.83;54.207;55.512;54.746;54.873;54.97;54.409;54.471;54.998;54.62;54.116;NA;54.356;54.65;NA;54.369;54.544;54.514;NA;54.591	999.953032836322;999.951683675;999.95139262004;999.95329265842;999.95275079935;999.951982132005;999.952481459114;999.951718685193;999.9504179566;999.953278062211;999.951647126058;999.952372967099;999.952077846828;999.952500701922;999.953102896572;NA;999.95348347883;999.952368726195;NA;999.95311018628;999.952560962523;999.95169523784;NA;999.95295879996	NaN;NaN;NaN;NaN;NaN;NaN;NaN;NaN;NaN;NaN;22.198;31.639;NaN;NaN;46.592;NA;NaN;NaN;NA;31.228;22.046;NaN;NA;NaN	2	0.714	0.39	-0.399	0.908	0.21	-0.413	0.892	0.126	0.253	0.35	-0.211	-0.149	0.378	0	-0.504	0.753301	-0.264	0.03	0.716573	-0.251	-0.076	-0.106	-0.253188	-0.029	0.0044707	0.0076348	0.0090666	0.0036572	0.0086008	0.010079	0.0063701	0.0073478	0.0098114	0.0046058	0.0072839	0.010343	0.0051271	0.0085576	0.010382	0.00426698	0.0077247	0.010837	0.00560412	0.0073302	0.0095054	0.0060454	0.00653384	0.011453	target	FALSE	Q14839|Q8TDI0
Feature_19786_i	630.317	73.385	HLCELLAQQF	O95782	B_D140314_SGSDSsample6_R01_MSG_T0_msms_32586	630.316	630.318	72.385	74.385	1664905,1664899,1664903,1664901,1664896,1664898,1664908,1664897,1664895,1664909,1664900,1664902,1664904,1664910,1664906,1664907	16	1257.62	2	23.429	16		0.44494	NA;NA;NA;NA;73.557;72.864;74.335;73.386;73.618;NA;73.124;73.149;73.832;73.471;NA;74.164;NA;73.384;74.031;73.107;73.251;73.164;73.249;NA	NA;NA;NA;NA;629.816505334819;629.816989037958;629.814611029094;629.815855271976;629.816505112102;NA;629.81611117;629.816216928585;629.816199671568;629.816613074726;NA;629.816371219438;NA;629.81568595309;629.817465338196;629.815441682327;629.815813285103;629.815793017927;629.816557667469;NA	NA;NA;NA;NA;NaN;NaN;NaN;NaN;NaN;NA;NaN;NaN;NaN;NaN;NA;23.429;NA;NaN;NaN;NaN;NaN;NaN;NaN;NA	1	0.739256	0.230701	-0.464322	0.928593	0.172	-0.521	0.95	0.001	0.233	0.378282	-0.261	-0.236	0.447	0.086	-0.578399	0.779	-0.284382	-0.001	0.646	-0.278	-0.134	-0.221	-0.136	-0.100385	0.00345291	0.0040594	0.00621484	0.00264119	0.0057139	0.0067298	0.0045399	0.0052102	0.0066326	0.00360748	0.0052813	0.007178	0.0038067	0.0051043	0.00727745	0.0031461	0.00498897	0.0071536	0.0037454	0.0055543	0.0061216	0.0037682	0.0047926	0.00791291	target	FALSE	O95782
Feature_19787_i	708.037	66.281	HLCCLQALSAVSTHPSIVK	Q96T76	B_D140314_SGSDSsample7_R03_MSG_T0_msms_29146;B_D140314_SGSDSsample2_R03_MSG_T0_msms_28993;B_D140314_SGSDSsample6_R02_MSG_T0_msms_29118;B_D140314_SGSDSsample1_R03_MSG_T0_msms_29010;B_D140314_SGSDSsample5_R03_MSG_T0_msms_28981;B_D140314_SGSDSsample2_R02_MSG_T0_msms_29087;B_D140314_SGSDSsample5_R02_MSG_T0_msms_29234;B_D140314_SGSDSsample4_R03_MSG_T0_msms_28969;B_D140314_SGSDSsample6_R03_MSG_T0_msms_29095	708.036	708.038	65.281	67.281	2153204,2153205,2153210,2153212,2153209,2153208,2153202,2153207,2153196,2153200,2153194,2153199,2153195,2153214,2153203,2153215,2153198,2153213,2153206,2153197,2153211,2153201	22	2120.09	3	21.7557	22		0.58352	67.159;NA;65.911;67.416;66.582;65.922;67.513;NA;66.676;66.722;66.067;66.151;66.766;66.5;65.724;67.192;66.105;66.406;67.1;65.967;66.268;65.924;66.023;66.294	707.704294800996;NA;707.70357450608;707.702543965086;707.703943967477;707.702448102689;707.703959381564;NA;707.700943459654;707.703046435799;707.703041073357;707.701048685614;707.702591763268;707.703073783712;707.701864965814;707.702285646391;707.703482029709;707.702441246012;707.703634725278;707.702280192616;707.703670100124;707.704048437587;707.702551603086;707.703012750798	NaN;NA;43.024;NaN;15.592;15.592;NaN;NA;NaN;NaN;NaN;13.427;NaN;23.329;23.562;NaN;27.149;19.036;NaN;NaN;15.09;NaN;NaN;NaN	1	0.878	0.288531	-0.37	1.135	0.301	-0.359	1.232	0.0640088	0.395	0.441	-0.214	-0.13	0.485	0.219	-0.557	0.911	-0.176	0.125	0.819	-0.314	-0.013	-0.357	-0.258	0.013	0.0035857	0.00483223	0.0068833	0.0029475	0.0061755	0.0076247	0.004863	0.00564543	0.0072239	0.0039237	0.0057599	0.007844	0.0040684	0.0058324	0.0079201	0.0033473	0.0056575	0.0079415	0.0040946	0.0060165	0.0068003	0.0041593	0.0051679	0.008714	target	FALSE	Q96T76
Feature_19788_i	584.785	31.59	HLCAVYYNK	Q9NSD9	B_D140314_SGSDSsample1_R01_MSG_T0_msms_12634;B_D140314_SGSDSsample2_R01_MSG_T0_msms_12690;B_D140314_SGSDSsample6_R01_MSG_T0_msms_12966;B_D140314_SGSDSsample7_R01_MSG_T0_msms_12803;B_D140314_SGSDSsample5_R01_MSG_T0_msms_12770	584.784	584.786	30.59	32.59	1343640,1343641,1343643,1343645,1343650,1343647,1343644,1343642,1343652,1343648,1343649,1343657,1343658,1343653,1343656,1343655,1343651,1343654,1343646	19	1166.55	2	30.9944	19		0.47975	32.13;31.855;30.862;32.333;31.756;NA;32.416;NA;31.64;31.59;NA;31.139;31.834;31.49;NA;32.291;31.232;31.502;32.092;NA;31.528;31.01;31.08;31.527	584.284065603663;584.284876179301;584.284885032878;584.284195327746;584.284051571607;NA;584.283833306687;NA;584.284131611317;584.284087020129;NA;584.284615255771;584.284150176587;584.285087977804;NA;584.284110591153;584.284619319605;584.284474536196;584.284196083686;NA;584.284310047918;584.283948386216;584.28435409021;584.28437061299	51.787;NaN;NaN;23.019;NaN;NA;NaN;NA;NaN;NaN;NA;NaN;26.962;NaN;NA;23.019;NaN;NaN;30.185;NA;NaN;NaN;NaN;NaN	1	0.54	0.265	-0.728	0.743	0.166	-0.757341	0.826	-0.0816293	0.05	0	-0.289051	-0.451	0.244	-0.1	-0.520207	0.701	-0.358	-0.088	0.502	-0.16283	-0.062	-0.58	-0.51	-0.063	0.0029014	0.004133	0.0052774	0.0023941	0.0054841	0.00600389	0.0039349	0.00454253	0.005968	0.0029244	0.00433514	0.0063265	0.0034104	0.005021	0.00648134	0.0030435	0.0045016	0.0065136	0.0033786	0.0048421	0.0058044	0.0037014	0.0042216	0.006977	target	FALSE	Q9NSD9
Feature_19790_i	716.443	94.822	HLAPPPLLSPLLPSIKPTVR	Q14676	B_D140314_SGSDSsample6_R03_MSG_T0_msms_42334;B_D140314_SGSDSsample5_R01_MSG_T0_msms_42480;B_D140314_SGSDSsample4_R02_MSG_T0_msms_42328;B_D140314_SGSDSsample3_R02_MSG_T0_msms_42317;B_D140314_SGSDSsample2_R03_MSG_T0_msms_42329;B_D140314_SGSDSsample5_R03_MSG_T0_msms_42206;B_D140314_SGSDSsample6_R02_MSG_T0_msms_42423;B_D140314_SGSDSsample6_R01_MSG_T0_msms_42641;B_D140314_SGSDSsample1_R01_MSG_T0_msms_42473;B_D140314_SGSDSsample1_R02_MSG_T0_msms_42205;B_D140314_SGSDSsample7_R02_MSG_T0_msms_42389;B_D140314_SGSDSsample7_R01_MSG_T0_msms_42480;B_D140314_SGSDSsample7_R03_MSG_T0_msms_42355;B_D140314_SGSDSsample4_R03_MSG_T0_msms_42338;B_D140314_SGSDSsample8_R03_MSG_T0_msms_42156;B_D140314_SGSDSsample8_R02_MSG_T0_msms_42271	716.442	716.444	93.822	95.822	2200709,2200705,2200703,2200702,2200701,2200706,2200717,2200720,2200708,2200707,2200699,2200719,2200700,2200711,2200716,2200718,2200715,2200710,2200722,2200721,2200712,2200704,2200714,2200713	24	2145.3	3	25.1108	24		0.75275	96.207;95.318;94.54;96.17;95.306;94.625;96.157;95.127;95.193;95.623;94.799;94.925;95.602;94.885;94.206;95.906;94.521;94.845;95.643;94.398;94.73;94.179;94.341;94.411	716.108384710786;716.109361727717;716.108375252358;716.108885257291;716.108706741519;716.108059294935;716.108854255519;716.108540351897;716.108617115018;716.108593425131;716.108151422925;716.108449506649;716.108505118215;716.10929823586;716.108522695862;716.108720647927;716.108709703175;716.108845648527;716.109057555901;716.108402372695;716.108312325185;716.108228149502;716.108258763385;716.108120672095	25.824;30.416;NaN;NaN;NaN;12.848;NaN;34.721;NaN;NaN;22.435;34.274;33.836;NaN;18.538;14.77;30.767;12.481;23.1;24.594;24.3;NaN;16.487;42.382	1	1.385	0.496	-0.282	1.348	0.484	-0.197	1.335	0.305	0.371	0.801	-0.023	0.103	0.78	0.063	-0.616	1.084	-0.301	0.023	0.821	-0.424	-0.092	-0.643	-0.481	-0.411	0.003656	0.0048544	0.0073651	0.0032557	0.0064468	0.0078098	0.0050368	0.0059208	0.0072864	0.0040191	0.0057543	0.008094	0.0043165	0.0062563	0.0081936	0.0035876	0.005701	0.0081632	0.0044571	0.0062311	0.0070171	0.0040982	0.0055522	0.0087002	target	FALSE	Q14676
Feature_19792_i	866.832	102.92	HLAPPGLHPVPGGVFPVPPAAVVLMK	Q12996	B_D140314_SGSDSsample6_R02_MSG_T0_msms_46279;B_D140314_SGSDSsample5_R03_MSG_T0_msms_46169;B_D140314_SGSDSsample8_R01_MSG_T0_msms_46115	866.831	866.833	101.92	103.92	2920788,2920781,2920780,2920782,2920784,2920787,2920786,2920785,2920783	9	2596.47	3	30.4619	9		0.453	NA;NA;NA;NA;NA;102.93;NA;NA;NA;NA;NA;NA;103.83;102.95;102.6;NA;102.96;NA;NA;102.78;102.92;102.65;NA;102.69	NA;NA;NA;NA;NA;866.499424434119;NA;NA;NA;NA;NA;NA;866.499157344408;866.499477680515;866.49655078925;NA;866.497968825388;NA;NA;866.498464113681;866.49840202994;866.496806079644;NA;866.497786167364	NA;NA;NA;NA;NA;NaN;NA;NA;NA;NA;NA;NA;NaN;NaN;8.4397;NA;56.529;NA;NA;NaN;NaN;26.417;NA;NaN	2	0.95019	0.138848	-0.175685	0.978108	0.158539	0.01	0.862981	0.10004	0.0587107	0.592659	-0.0605107	-0.06097	0.91	0.03	-0.32	0.875442	0.04	0.0269341	0.473003	-0.14	0	-0.27	-0.430435	-0.23	0.00392445	0.00629718	0.00895794	0.00392264	0.00769877	0.0094974	0.00584659	0.00695944	0.0085091	0.00462325	0.00649345	0.00955253	0.0050013	0.0079196	0.0094996	0.00411652	0.0069906	0.00978666	0.00541738	0.0071623	0.0083946	0.0049509	0.0065662	0.010018	target	FALSE	Q12996
Feature_19795_i	784.01	65.308	HLANMMGEDPETFTQEDIDR	P82933	B_D140314_SGSDSsample2_R03_MSG_T0_msms_28491;B_D140314_SGSDSsample8_R02_MSG_T0_msms_28587;B_D140314_SGSDSsample4_R01_MSG_T0_msms_28535;B_D140314_SGSDSsample1_R01_MSG_T0_msms_28448;B_D140314_SGSDSsample5_R01_MSG_T0_msms_28607;B_D140314_SGSDSsample7_R03_MSG_T0_msms_28625;B_D140314_SGSDSsample6_R01_MSG_T0_msms_28783;B_D140314_SGSDSsample7_R01_MSG_T0_msms_28601;B_D140314_SGSDSsample3_R02_MSG_T0_msms_28466;B_D140314_SGSDSsample4_R03_MSG_T0_msms_28447;B_D140314_SGSDSsample5_R02_MSG_T0_msms_28697;B_D140314_SGSDSsample3_R03_MSG_T0_msms_28398;B_D140314_SGSDSsample2_R02_MSG_T0_msms_28570;B_D140314_SGSDSsample1_R02_MSG_T0_msms_28384;B_D140314_SGSDSsample8_R03_MSG_T0_msms_28498;B_D140314_SGSDSsample2_R01_MSG_T0_msms_28556;B_D140314_SGSDSsample6_R03_MSG_T0_msms_28565;B_D140314_SGSDSsample3_R01_MSG_T0_msms_28529	784.009	784.011	64.308	66.308	2554734,2554746,2554752,2554738,2554748,2554749,2554750,2554730,2554740,2554745,2554751,2554753,2554742,2554744,2554736,2554739,2554741,2554737,2554733,2554731,2554747,2554732,2554743,2554735	24	2348	3	30.6731	24		1	65.977;65.598;64.827;66.258;65.475;64.864;66.294;65.342;65.496;65.612;65.057;65.07;65.712;65.37;64.666;66.055;64.994;65.274;65.878;64.977;65.152;65.031;65.059;65.207	783.676152755491;783.676215551683;783.674935033759;783.676233614237;783.675758602195;783.675110290544;NaN;783.676062124467;783.676022678628;783.675469800428;783.674754850392;783.676183856843;783.675532022422;783.675986773546;783.675783868949;783.675966812036;783.676816791295;783.675165401115;783.675612697581;783.675295223295;783.676531875364;783.675596014758;783.675595396271;783.676290882199	35.748;52.298;NaN;29.766;18.058;29.766;37.969;27.924;31.753;29.636;NaN;29.766;44.816;51.348;NaN;30.428;NaN;21.398;12.481;NaN;17.595;NaN;21.599;29.766	1	0.669	0.29	-0.481	0.95	0.167	-0.444	0.986	0.034	0.188	0.304	-0.251	-0.238	0.404	0.062	-0.642	0.747	-0.314	-0.034	0.57	-0.331	-0.156	-0.277	-0.249	-0.101	0.0036489	0.0055049	0.0076272	0.0032511	0.0066222	0.0085183	0.00514652	0.0060696	0.0077498	0.0042094	0.0061787	0.0084831	0.0043229	0.0065957	0.0085374	0.0035511	0.0063068	0.0087275	0.0044772	0.0064586	0.0074632	0.0044099	0.0055675	0.0094155	target	FALSE	P82933
Feature_19796_i	702.396	99.761	HLANHDVQVILFLPNFVK	Q96F86	B_D140314_SGSDSsample5_R01_MSG_T0_msms_44708	702.395	702.397	98.761	100.761	2119262,2119265,2119266,2119263,2119256,2119261,2119259,2119267,2119260,2119257,2119258,2119264	12	2103.16	3	20.389	12		0.44494	100.71;NA;NA;100.95;99.831;NA;NA;99.761;99.696;NA;NA;NA;100.24;NA;NA;100.63;NA;99.569;100.39;NA;99.246;98.976;98.972;NA	702.061740681092;NA;NA;702.061747167083;702.060451874566;NA;NA;702.059983425144;702.062666125143;NA;NA;NA;702.062146293493;NA;NA;702.060306924194;NA;702.062187273811;702.062344871028;NA;702.063001567077;702.062964311885;702.062153958023;NA	NaN;NA;NA;NaN;NaN;NA;NA;NaN;NaN;NA;NA;NA;20.389;NA;NA;NaN;NA;NaN;NaN;NA;NaN;NaN;NaN;NA	1	0.949	0.143875	-0.195199	1.189	0.07	-0.27363	0.870804	0	-0.065	0.564196	-0.0995125	-0.0444277	0.479	-0.165143	-0.471327	0.869	-0.235339	-0.192	0.629	-0.291691	-0.515	-0.785	-0.789	-0.358749	0.0036461	0.00474143	0.00731209	0.0032304	0.0063882	0.00766437	0.00499975	0.0058674	0.0071841	0.00396779	0.00564686	0.00805044	0.0042953	0.0062388	0.00808941	0.0035758	0.00557538	0.0080333	0.0044262	0.00616069	0.006916	0.0041557	0.0055214	0.00853483	target	FALSE	Q96F86
Feature_19797_i	533.807	42.2	HLALNLQEK	Q14683	B_D140314_SGSDSsample6_R01_MSG_T0_msms_18012;B_D140314_SGSDSsample2_R02_MSG_T0_msms_17791;B_D140314_SGSDSsample3_R02_MSG_T0_msms_17607;B_D140314_SGSDSsample1_R03_MSG_T0_msms_17565;B_D140314_SGSDSsample2_R03_MSG_T0_msms_17565;B_D140314_SGSDSsample7_R01_MSG_T0_msms_17901;B_D140314_SGSDSsample1_R02_MSG_T0_msms_17647;B_D140314_SGSDSsample5_R01_MSG_T0_msms_17826;B_D140314_SGSDSsample5_R02_MSG_T0_msms_17852;B_D140314_SGSDSsample5_R03_MSG_T0_msms_17537;B_D140314_SGSDSsample6_R03_MSG_T0_msms_17762;B_D140314_SGSDSsample7_R03_MSG_T0_msms_17852;B_D140314_SGSDSsample8_R03_MSG_T0_msms_17599	533.806	533.808	41.2	43.2	974879,974869,974863,974865,974884,974882,974862,974878,974874,974864,974883,974871,974880,974861,974877,974866,974881,974875,974876,974867,974868,974870,974872,974873	24	1064.6	2	36.5227	24		0.48061	43.077;42.713;41.481;43.112;42.562;41.432;43.486;42.197;42.515;42.445;41.748;41.958;42.74;42.2;41.34;43.111;41.875;42.249;43.028;41.754;42.226;41.466;41.533;42.038	533.306879337406;533.307202449238;533.307225636418;533.306973575387;533.306621138345;533.306775143222;533.306661023373;533.306623371312;533.306363332125;533.306643810546;533.306507261578;533.306584740964;533.306311144851;533.307082065741;533.306591884363;533.306626326127;533.306842057882;533.306956705546;533.307297871188;533.306504123732;533.306832222434;533.306159832404;533.306671713796;533.307100946469	NaN;37.727;24.923;NaN;47.082;23.955;NaN;25.894;NaN;NaN;NaN;NaN;50.703;38.962;24.923;49.097;NaN;43.808;28.218;NaN;29.376;NaN;NaN;50.127	1	0.877	0.513	-0.719	0.912	0.362	-0.768	1.286	-0.003	0.315	0.245	-0.452	-0.242	0.54	0	-0.86	0.911	-0.325	0.049	0.828	-0.446	0.026	-0.734	-0.667	-0.162	0.0027559	0.0037266	0.004919	0.0020913	0.004932	0.0055272	0.0037815	0.0043235	0.0056054	0.0028085	0.0041828	0.0059585	0.0032529	0.0044794	0.0060022	0.0028046	0.0041363	0.0059955	0.0030957	0.0046041	0.0052749	0.0035389	0.0039619	0.0065324	target	FALSE	Q14683
Feature_19798_i	662.592	103.88	HLAGYEQQDAHEFLIAALDVLHR	Q9UPT9	B_D140314_SGSDSsample2_R03_MSG_T0_msms_46629;B_D140314_SGSDSsample3_R01_MSG_T0_msms_46645;B_D140314_SGSDSsample6_R02_MSG_T0_msms_46637;B_D140314_SGSDSsample8_R01_MSG_T0_msms_46507;B_D140314_SGSDSsample2_R02_MSG_T0_msms_46713;B_D140314_SGSDSsample5_R02_MSG_T0_msms_46599;B_D140314_SGSDSsample4_R01_MSG_T0_msms_46691;B_D140314_SGSDSsample6_R03_MSG_T0_msms_46622;B_D140314_SGSDSsample1_R01_MSG_T0_msms_46693;B_D140314_SGSDSsample1_R03_MSG_T0_msms_46646;B_D140314_SGSDSsample5_R03_MSG_T0_msms_46536;B_D140314_SGSDSsample4_R02_MSG_T0_msms_46553;B_D140314_SGSDSsample7_R01_MSG_T0_msms_46591;B_D140314_SGSDSsample3_R03_MSG_T0_msms_46481;B_D140314_SGSDSsample7_R02_MSG_T0_msms_46600;B_D140314_SGSDSsample8_R03_MSG_T0_msms_46336	662.591	662.593	102.88	104.88	1877162,1877177,1877163,1877169,1877173,1877161,1877176,1877167,1877165,1877170,1877159,1877160,1877175,1877168,1877166,1877171,1877164,1877178,1877172,1877179,1877174	21	2645.34	4	17.9265	21		0.73595	105.12;104.33;103.84;NA;104.3;103.84;105.15;104.1;104.27;104.71;103.84;104.04;NA;103.9;103.47;NA;103.66;104.18;104.52;103.58;103.88;103.44;103.44;103.59	662.3413294445;662.344253288436;662.340881730621;NA;662.341572333182;662.341347730672;662.34102271906;662.340839834395;662.341219918478;662.341299837525;662.340987329586;662.341111229657;NA;662.341613717908;662.342849296045;NA;662.341406857148;662.341488568541;662.342941714069;662.340609134045;662.343108018531;662.341061147709;662.34071776929;662.341588789321	12.677;NaN;21.616;NA;20.256;18.509;19.722;NaN;19.722;20.075;13.057;NaN;NA;19.549;15.506;NA;22.902;19.722;17.998;13.321;NaN;16.096;NaN;16.096	1	1.24	0.45	-0.04	0.992962	0.42	-0.04	1.27	0.22	0.39	0.83	-0.04	0.16	0.542978	0.02	-0.41	0.885933	-0.22	0.3	0.64	-0.3	0	-0.44	-0.44	-0.29	0.0035895	0.004455	0.0069186	0.00307275	0.0061507	0.0071988	0.0048323	0.005644	0.0068893	0.0038049	0.0054276	0.0076542	0.0041513	0.005841	0.007774	0.00344617	0.0052402	0.0076285	0.0042382	0.0059307	0.0065842	0.0041066	0.0053218	0.008162	target	FALSE	Q9UPT9
Feature_19799_i	477.96	105.15	HLAGVPLIGWVLR	Q8NFW8	B_D140314_SGSDSsample1_R01_MSG_T0_msms_47338;B_D140314_SGSDSsample1_R02_MSG_T0_msms_46967;B_D140314_SGSDSsample2_R03_MSG_T0_msms_47122;B_D140314_SGSDSsample4_R02_MSG_T0_msms_47177;B_D140314_SGSDSsample3_R02_MSG_T0_msms_47101;B_D140314_SGSDSsample4_R03_MSG_T0_msms_47136;B_D140314_SGSDSsample2_R01_MSG_T0_msms_47276;B_D140314_SGSDSsample4_R01_MSG_T0_msms_47324;B_D140314_SGSDSsample6_R01_MSG_T0_msms_47548;B_D140314_SGSDSsample3_R03_MSG_T0_msms_46956;B_D140314_SGSDSsample5_R01_MSG_T0_msms_47353;B_D140314_SGSDSsample7_R02_MSG_T0_msms_47088;B_D140314_SGSDSsample2_R02_MSG_T0_msms_47174	477.959	477.961	104.15	106.15	564611,564612,564615,564624,564619,564616,564620,564613,564618,564622,564625,564617,564621,564628,564623,564614,564629,564626,564631,564630,564627	21	1429.86	3	21.6612	21		0.64507	106.35;105.51;105.01;106.5;105.44;104.88;106.28;105.24;105.31;105.91;105.18;105.15;105.95;105.08;NA;106.32;NA;105.12;105.92;104.48;105.05;NA;104.55;104.48	477.625954187305;477.626624623945;477.625873091004;477.625881894233;477.62593525569;477.626283474962;477.625718867601;477.625571120202;477.625775603791;477.625859375014;477.625677352974;477.625976472329;477.625949192008;477.626604374936;NA;477.6256801686;NA;477.626150962529;477.626157473364;477.62528084044;477.625840191893;NA;477.62565373437;477.625651342651	14.687;28.806;NaN;29.544;21.759;20.096;NaN;28.806;23.468;13.404;13.679;20.84;28.806;NaN;NA;21.759;NA;NaN;NaN;15.941;NaN;NA;NaN;NaN	1	1.2	0.36	-0.14	1.35	0.29	-0.27	1.13	0.09	0.16	0.76	0.03	0	0.8	-0.07	-0.438546	1.17	-0.18026	-0.03	0.77	-0.67	-0.1	-0.391811	-0.6	-0.67	0.0026603	0.0031726	0.0049826	0.002187	0.0045882	0.0051388	0.0036784	0.0043016	0.0051522	0.0028257	0.0040453	0.0056577	0.0032239	0.0041397	0.0055862	0.0027137	0.00373052	0.0055631	0.0031179	0.0045239	0.0048017	0.0030841	0.0039848	0.0060487	target	FALSE	Q8NFW8
Feature_19801_i	446.92	60.491	HLAGLGLTEAIDK	P50454	B_D140314_SGSDSsample3_R01_MSG_T0_msms_26435	446.919	446.921	59.491	61.491	338527,338529,338528,338534,338522,338526,338533,338542,338541,338530,338535,338536,338524,338544,338523,338539,338525,338532,338543,338538,338540,338537,338531	23	1336.74	3	20.096	23		0.61168	61.323;60.848;NA;61.567;60.671;59.845;61.657;60.431;60.758;60.848;60.03;60.174;60.955;60.509;59.54;61.445;60.208;60.491;61.361;60.018;60.345;60.281;60.206;60.519	446.585516390384;446.586526873505;NA;446.586189656839;446.585793939087;446.585640061655;446.585320809542;446.585756304839;446.585313081717;446.585575844481;446.585134564164;446.585295309669;446.585489845006;446.586059526102;446.585596410167;446.58568766501;446.585544626126;446.585677607791;446.586045073418;446.585322502316;446.585729848829;446.58556446713;446.585657926476;446.585499364491	NaN;NaN;NA;NaN;NaN;NaN;20.096;NaN;NaN;NaN;NaN;NaN;NaN;NaN;NaN;NaN;NaN;NaN;NaN;NaN;NaN;NaN;NaN;NaN	2	0.832	0.357	-0.549264	1.076	0.18	-0.646	1.166	-0.06	0.267	0.357	-0.461	-0.317	0.464	0.018	-0.951	0.954	-0.283	0	0.87	-0.473	-0.146	-0.21	-0.285	0.028	0.0024289	0.0029974	0.0042511	0.0017784	0.0040765	0.0047056	0.0033035	0.0037911	0.0048148	0.0025337	0.0038353	0.0051166	0.0028028	0.0036086	0.0051641	0.0023287	0.0034999	0.0050719	0.0026054	0.0040569	0.004376	0.0029053	0.0033971	0.0056847	target	FALSE	P50454
Feature_19802_i	669.876	60.4465	HLAGLGLTEAIDK	P50454	B_D140314_SGSDSsample3_R02_MSG_T0_msms_26197;B_D140314_SGSDSsample1_R03_MSG_T0_msms_26111;B_D140314_SGSDSsample7_R02_MSG_T0_msms_26279;B_D140314_SGSDSsample8_R01_MSG_T0_msms_26377;B_D140314_SGSDSsample6_R02_MSG_T0_msms_26330;B_D140314_SGSDSsample2_R03_MSG_T0_msms_26130;B_D140314_SGSDSsample4_R02_MSG_T0_msms_26145;B_D140314_SGSDSsample5_R03_MSG_T0_msms_26136;B_D140314_SGSDSsample6_R03_MSG_T0_msms_26295;B_D140314_SGSDSsample8_R02_MSG_T0_msms_26302;B_D140314_SGSDSsample5_R02_MSG_T0_msms_26393;B_D140314_SGSDSsample4_R03_MSG_T0_msms_26160;B_D140314_SGSDSsample4_R01_MSG_T0_msms_26246;B_D140314_SGSDSsample3_R01_MSG_T0_msms_26368;B_D140314_SGSDSsample8_R03_MSG_T0_msms_26274;B_D140314_SGSDSsample1_R02_MSG_T0_msms_26133;B_D140314_SGSDSsample7_R03_MSG_T0_msms_26353;B_D140314_SGSDSsample2_R02_MSG_T0_msms_26276;B_D140314_SGSDSsample5_R01_MSG_T0_msms_26343;B_D140314_SGSDSsample6_R01_MSG_T0_msms_26543;B_D140314_SGSDSsample3_R03_MSG_T0_msms_26145;B_D140314_SGSDSsample1_R01_MSG_T0_msms_26344;B_D140314_SGSDSsample7_R01_MSG_T0_msms_26444	669.875	669.877	59.4465	61.4465	1924030,1924026,1924042,1924044,1924039,1924028,1924033,1924037,1924040,1924045,1924036,1924034,1924032,1924029,1924046,1924025,1924043,1924027,1924035,1924038,1924031,1924024,1924047,1924041	24	1336.74	2	31.5503	24		0.44494	61.296;60.859;59.715;61.608;60.593;59.811;61.647;60.461;60.688;60.75;60.029;60.078;60.901;60.481;59.601;61.347;60.103;60.432;61.334;60.038;60.319;60.277;60.23;60.495	669.376226538147;669.377625337195;669.375126009965;669.377281586855;669.376352073116;669.375010900506;669.375627068152;669.375777833038;669.37624146488;669.375619541929;669.373907107072;669.375015520264;669.375714343876;669.377604306952;669.374198244612;669.376569801588;669.37523885476;669.375592588257;669.377140963346;669.374845609182;669.376387105914;669.374985470659;669.375914343134;669.374985500183	24.343;28.958;27.329;NaN;20.304;43.282;25.938;19.762;77.379;33.961;36.334;36.334;41.704;26.514;24.855;35.541;29.473;15.629;30.612;28.696;27.481;34.721;22.641;33.866	2	0.8495	0.4125	-0.7315	1.1615	0.1465	-0.6355	1.2005	0.0145	0.2415	0.3035	-0.4175	-0.3685	0.4545	0.0345	-0.8455	0.9005	-0.3435	-0.0145	0.8875	-0.4085	-0.1275	-0.1695	-0.2165	0.0485	0.0035178	0.0045705	0.0064248	0.0027247	0.0058897	0.0071367	0.0046689	0.0053519	0.0069396	0.0036741	0.0055468	0.0074688	0.0038818	0.0055375	0.0075297	0.0031909	0.0053382	0.0075139	0.0038291	0.0057224	0.0064815	0.0041176	0.0048862	0.0082693	target	FALSE	P50454
Feature_19803_i	413.236	12.8245	HLAGEVAK	Q13200	B_D140314_SGSDSsample3_R01_MSG_T0_msms_3867	413.235	413.237	11.8245	13.8245	87660,87662,87661,87664,87659,87610,87635,87666,87606,87622	10	823.455	2	31.289	4		0.53651	NA;12.7;NA;NA;NA;NA;12.895;12.832;12.817;12.781;NA;NA;12.6;12.5;12.1;NA;NA;12.4;NA;NA;NA;NA;12.5;NA	NA;412.734844898952;NA;NA;NA;NA;412.734363303534;412.734548862262;412.734313744393;412.734598624943;NA;NA;412.734582822448;412.734902029441;412.734683705372;NA;NA;412.734588159076;NA;NA;NA;NA;412.734550862141;NA	NA;0;NA;NA;NA;NA;31.289;NaN;NaN;NaN;NA;NA;0;0;0;NA;NA;0;NA;NA;NA;NA;0;NA	1	-0.020428	-0.1245	-0.175446	-0.0739531	0.0308111	-0.36212	0.0705	0.0075	-0.0075	-0.0435	-0.123323	-0.313207	-0.2245	-0.3245	-0.7245	0.0899723	0.140621	-0.4245	0.208704	0.153664	-0.217559	-0.0150378	-0.3245	0.00965741	0.00198704	0.00293475	0.00360417	0.00173459	0.00392375	0.00416688	0.0026556	0.0031914	0.0040818	0.0019383	0.00280394	0.00429262	0.00244317	0.00359777	0.00451473	0.00228973	0.00309164	0.00462297	0.00241077	0.00341987	0.00410331	0.0024702	0.00296397	0.0047831	target	FALSE	Q13200
Feature_19805_i	698.586	99.1225	HLAEYTHVEAECPFLTFDDLLNR	O43776	B_D140314_SGSDSsample7_R01_MSG_T0_msms_44346;B_D140314_SGSDSsample6_R03_MSG_T0_msms_44312;B_D140314_SGSDSsample4_R01_MSG_T0_msms_44384;B_D140314_SGSDSsample7_R03_MSG_T0_msms_44325;B_D140314_SGSDSsample1_R02_MSG_T0_msms_44097	698.585	698.587	98.1225	100.123	2098083,2098087,2098082,2098085,2098086,2098081,2098084,2098080	8	2789.31	4	23.865	8		0.44494	NA;99.266;NA;NA;NA;NA;NA;NA;NA;99.712;NA;NA;NA;NA;NA;100.05;98.772;98.979;99.638;NA;98.779;98.572;NA;NA	NA;698.336013226884;NA;NA;NA;NA;NA;NA;NA;698.334951473883;NA;NA;NA;NA;NA;698.334463171658;698.335407068783;698.337848043543;698.335562711676;NA;698.33590806467;698.335559214138;NA;NA	NA;12.802;NA;NA;NA;NA;NA;NA;NA;36.246;NA;NA;NA;NA;NA;NaN;NaN;15.699;41.521;NA;13.057;NaN;NA;NA	2	0.910283	0.1435	-0.198823	0.927933	0.184367	-0.277936	0.872149	0.107634	0.0940299	0.5895	-0.106508	-0.0421974	0.511134	-0.155026	-0.473696	0.9275	-0.3505	-0.1435	0.5155	-0.292254	-0.3435	-0.5505	-0.38855	-0.350938	0.00363828	0.0047284	0.00724741	0.00319591	0.00634923	0.00763219	0.00496953	0.0058337	0.00715379	0.003952	0.00563936	0.00796104	0.00426917	0.00613783	0.00805726	0.0035594	0.0055468	0.0079917	0.0043974	0.00614537	0.006882	0.0041346	0.00553168	0.00850248	target	FALSE	O43776
Feature_19807_i	625.323	93.138	HLAEQFAVGEIITDMAK	Q99986	B_D140314_SGSDSsample7_R02_MSG_T0_msms_41666;B_D140314_SGSDSsample8_R03_MSG_T0_msms_41416;B_D140314_SGSDSsample6_R01_MSG_T0_msms_41930;B_D140314_SGSDSsample6_R03_MSG_T0_msms_41622;B_D140314_SGSDSsample2_R02_MSG_T0_msms_41667;B_D140314_SGSDSsample2_R03_MSG_T0_msms_41579;B_D140314_SGSDSsample5_R02_MSG_T0_msms_41730;B_D140314_SGSDSsample7_R03_MSG_T0_msms_41626;B_D140314_SGSDSsample1_R02_MSG_T0_msms_41448;B_D140314_SGSDSsample4_R03_MSG_T0_msms_41596;B_D140314_SGSDSsample5_R01_MSG_T0_msms_41737;B_D140314_SGSDSsample3_R03_MSG_T0_msms_41454;B_D140314_SGSDSsample4_R01_MSG_T0_msms_41714	625.322	625.324	92.138	94.138	1632876,1632885,1632886,1632880,1632882,1632878,1632874,1632875,1632867,1632887,1632881,1632883,1632868,1632873,1632877,1632866,1632884,1632871,1632872,1632869,1632870,1632879	22	1871.95	3	25.3446	22		0.55946	94.305;93.517;93.02;94.397;93.565;92.972;NA;93.414;93.532;93.893;93.138;93.266;93.889;93.246;92.716;94.234;92.99;93.222;NA;92.984;93.018;92.917;92.906;92.953	624.990260265659;624.990428845349;624.988862264345;624.990538873098;624.989425908517;624.988965018023;NA;624.989445914016;624.989213484642;624.989333298974;624.989279930813;624.989152510279;624.989376452649;624.990439537221;624.988920898577;624.98970878743;624.989410735945;624.989443265629;NA;624.989086994586;624.989425490408;624.989475367192;624.989374281867;624.989092818566	NaN;9.9585;NaN;NaN;43.024;32.341;NA;NaN;20.65;20.939;NaN;28.58;27.496;43.798;NaN;9.9585;NaN;33.624;NA;15.392;9.9222;NaN;NaN;33.796	1	1.167	0.379	-0.118	1.259	0.427	-0.166	0.889161	0.276	0.394	0.755	0	0.128	0.751	0.108	-0.422	1.096	-0.148	0.084	0.55817	-0.154	-0.12	-0.221	-0.232	-0.185	0.0034592	0.0040766	0.0063914	0.0028034	0.0058141	0.0067267	0.00460217	0.005318	0.0065938	0.0036131	0.0052187	0.0072415	0.0039181	0.0053249	0.0073531	0.0032608	0.0049371	0.0071842	0.00388782	0.005621	0.0061815	0.0037566	0.0049677	0.0078234	target	FALSE	Q99986
Feature_19809_i	552.76	19.754	HLAEEYGER	Q5JSH3	B_D140314_SGSDSsample6_R01_MSG_T0_msms_7403	552.759	552.761	18.754	20.754	1113795,1113796,1113800,1113798,1113793,1113803,1113791,1113804,1113790,1113794,1113799,1113797,1113802,1113792,1113801	15	1102.5	2	33.797	15		0.44494	NA;19.888;NA;20.12;NA;19.109;20.248;NA;NA;19.737;19.522;NA;19.972;19.67;NA;20.149;NA;20.017;20.082;19.754;19.645;NA;19.502;19.666	NA;552.260091987166;NA;552.260925894226;NA;552.259977282641;552.259714267795;NA;NA;552.259822813823;552.260372929204;NA;552.260145246673;552.259603464064;NA;552.259465884247;NA;552.259957282311;552.259863617764;552.259291504022;552.259604726165;NA;552.259506465128;552.25947509453	NA;NaN;NA;NaN;NA;NaN;NaN;NA;NA;NaN;NaN;NA;NaN;NaN;NA;33.797;NA;NaN;NaN;NaN;NaN;NA;NaN;NaN	1	0.223488	0.134	-0.321055	0.366	0.125838	-0.645	0.494	-0.0688208	0.0354977	-0.017	-0.232	-0.337732	0.218	-0.084	-0.200806	0.395	-0.0318451	0.263	0.328	0	-0.109	-0.194494	-0.252	-0.088	0.00266313	0.0039575	0.0048367	0.002348	0.00527587	0.0056057	0.0036298	0.00421367	0.00550977	0.0026307	0.0037974	0.00577877	0.0032452	0.0048541	0.00606528	0.0029735	0.00420231	0.0061548	0.0032143	0.004498	0.0055237	0.00337422	0.0039762	0.0064456	target	FALSE	Q5JSH3
Feature_19810_i	716.877	28.94	HLADHGQLSGIQR	O60783	B_D140314_SGSDSsample3_R03_MSG_T0_msms_11501	716.876	716.878	27.94	29.94	2202774,2202775,2202776,2202773,2202777,2202778,2202772,2202771	8	1430.74	2	34.532	8		0.44494	NA;NA;NA;NA;NA;28.417;NA;NA;29.36;NA;28.88;NA;NA;29.312;28.821;NA;28.98;NA;NA;29.101;NA;28.9;NA;NA	NA;NA;NA;NA;NA;716.375577304519;NA;NA;716.376228674273;NA;716.376786802799;NA;NA;716.37594167584;716.375900676636;NA;716.375948579256;NA;NA;716.376788545996;NA;716.376726178809;NA;NA	NA;NA;NA;NA;NA;NaN;NA;NA;34.532;NA;NaN;NA;NA;NaN;NaN;NA;NaN;NA;NA;NaN;NA;NaN;NA;NA	1	0.49029	0.314861	-0.47169	0.762581	0.219919	-0.523	0.808425	-0.0857663	0.42	0.0819541	-0.06	-0.326164	0.264152	0.372	-0.119	0.702687	0.04	0.0710182	0.488605	0.161	0.0539586	-0.04	-0.329157	0.0426126	0.00321259	0.0052569	0.00647022	0.0030572	0.00643611	0.0074689	0.00441763	0.00528695	0.0068932	0.00338858	0.0048856	0.00742715	0.00388287	0.0063795	0.0075545	0.00352767	0.0055722	0.00788158	0.00407078	0.0055762	0.00702322	0.0041374	0.00492744	0.00816784	target	FALSE	O60783
Feature_19811_i	463.25	17.572	HLAAVEER	Q8TAQ2	B_D140314_SGSDSsample8_R02_MSG_T0_msms_6352	463.249	463.251	16.572	18.572	460213,460224,460212,460219,460214,460210,460222,460208,460217,460205,460216,460206,460211,460215,460225,460204,460220,460218,460221,460203,460209,460223,460207	23	923.482	2	31.289	23		0.44494	17.761;17.643;17.121;17.835;17.59;NA;18.045;17.452;17.627;17.572;17.362;17.166;17.827;17.513;17.297;17.999;17.634;17.728;17.988;17.553;17.352;17.378;17.339;17.512	462.748641852606;462.749183936154;462.749197132638;462.748716437365;462.748507816387;NA;462.748569942811;462.748986785696;462.748666307925;462.748990044572;462.749248161595;462.749246221146;462.748472237653;462.748759332095;462.748798587572;462.748374759356;462.748757210303;462.748804147509;462.748785210378;462.748671487348;462.74862249442;462.748667756634;462.748838167319;462.748762800688	NaN;NaN;NaN;NaN;NaN;NA;NaN;NaN;NaN;NaN;NaN;NaN;NaN;NaN;NaN;NaN;NaN;NaN;NaN;NaN;NaN;NaN;31.289;NaN	1	0.189	0.071	-0.451	0.263	0.018	-0.562119	0.473	-0.12	0.055	0	-0.21	-0.406	0.255	-0.059	-0.275	0.427	0.062	0.156	0.416	-0.019	-0.22	-0.194	-0.233	-0.06	0.0022273	0.0033248	0.0040607	0.0019648	0.0044353	0.00472566	0.0030189	0.00361	0.0046227	0.0021825	0.003138	0.0048304	0.0027667	0.004073	0.0050659	0.0025734	0.003487	0.0051588	0.0027104	0.0038185	0.0046341	0.002773	0.0033303	0.0053761	target	FALSE	Q8TAQ2|Q92922
Feature_19812_i	506.91	49.01	HKWNDFAEDSLR	O60313	B_D140314_SGSDSsample1_R01_MSG_T0_msms_20899;B_D140314_SGSDSsample8_R01_MSG_T0_msms_20963;B_D140314_SGSDSsample3_R01_MSG_T0_msms_20986;B_D140314_SGSDSsample8_R03_MSG_T0_msms_20951;B_D140314_SGSDSsample4_R01_MSG_T0_msms_20885;B_D140314_SGSDSsample2_R01_MSG_T0_msms_20927;B_D140314_SGSDSsample2_R03_MSG_T0_msms_20785	506.909	506.911	48.01	50.01	781414,781402,781407,781417,781412,781409,781420,781416,781419,781405,781411,781408,781418,781406,781424,781423,781403,781425,781410,781404,781415,781422,781421,781413	24	1516.71	3	19.6573	24		0.44494	49.784;49.336;48.254;49.961;49.294;48.382;50.112;49.01;49.235;49.267;48.614;48.786;49.596;48.997;48.287;49.813;48.608;49.029;49.794;48.698;48.911;48.758;48.795;49.052	506.575125830191;506.576512028683;506.576363323577;506.576388791463;506.575813258769;506.575499232549;506.575592098523;506.575737459435;506.575205572065;506.575894971854;506.575631381995;506.575540421652;506.575854094313;506.576338818859;506.575101903306;506.575656709849;506.576009149262;506.575524181792;506.57577825459;506.575387443565;506.576283576575;506.575258367;506.575753829033;506.575678542528	15.387;NaN;NaN;16.773;NaN;28.206;13.679;NaN;NaN;28.327;NaN;NaN;NaN;NaN;NaN;NaN;NaN;NaN;NaN;NaN;NaN;13.679;NaN;21.55	1	0.774	0.326	-0.756	0.951	0.284	-0.628	1.102	0	0.225	0.257	-0.396	-0.224	0.586	-0.013	-0.723	0.803	-0.402	0.019	0.784	-0.312	-0.099	-0.252	-0.215	0.042	0.0026811	0.0035124	0.004735	0.0019475	0.0046369	0.0052833	0.0036672	0.0042032	0.0053964	0.0027448	0.0041251	0.0057558	0.0031381	0.0041945	0.0057605	0.002677	0.003946	0.0057167	0.0029432	0.0044888	0.0049937	0.0034352	0.0037987	0.0062974	target	FALSE	O60313
Feature_19814_i	429.896	22.931	HKSETDTSLIR	P40227	B_D140314_SGSDSsample2_R02_MSG_T0_msms_8788;B_D140314_SGSDSsample5_R01_MSG_T0_msms_8762;B_D140314_SGSDSsample8_R03_MSG_T0_msms_8797;B_D140314_SGSDSsample7_R02_MSG_T0_msms_8942;B_D140314_SGSDSsample6_R02_MSG_T0_msms_8874;B_D140314_SGSDSsample6_R03_MSG_T0_msms_8884;B_D140314_SGSDSsample7_R01_MSG_T0_msms_8799;B_D140314_SGSDSsample5_R03_MSG_T0_msms_8728;B_D140314_SGSDSsample4_R01_MSG_T0_msms_8621;B_D140314_SGSDSsample1_R02_MSG_T0_msms_8617;B_D140314_SGSDSsample7_R03_MSG_T0_msms_8888;B_D140314_SGSDSsample3_R02_MSG_T0_msms_8609;B_D140314_SGSDSsample1_R01_MSG_T0_msms_8609;B_D140314_SGSDSsample3_R03_MSG_T0_msms_8584	429.895	429.897	21.931	23.931	210340,210344,210361,210352,210351,210349,210360,210346,210347,210362,210358,210348,210345,210343,210339,210359,210350,210341,210355,210338,210342,210356,210353	23	1285.66	3	20.0075	23		0.79552	23.498;23.274;22.399;23.616;23.19;22.197;23.809;22.848;23.141;23.048;22.585;22.562;23.277;22.887;22.397;NA;22.791;23.159;23.483;22.931;22.917;22.614;22.712;22.981	429.561614150985;429.561978339624;429.561755085817;429.561713153037;429.561452824792;429.561714645699;429.561502424253;429.561671370307;429.561451823143;429.561815898708;429.56158366889;429.561642865856;429.561519496678;429.561619824352;429.561431397149;NA;429.561576855794;429.561537003768;429.561684695148;429.561361480706;429.561371997389;429.561335818234;429.561683466186;429.561735749263	18.625;29.299;NaN;NaN;21.631;NaN;NaN;22.474;16.533;21.759;NaN;NaN;14.561;NaN;15.756;NA;14.561;30.55;16.533;21.631;14.561;NaN;NaN;21.631	2	0.567	0.343	-0.532	0.685	0.259	-0.734	0.878	-0.083	0.21	0.117	-0.346	-0.369	0.346	-0.044	-0.534	0.555226	-0.14	0.228	0.552	0	-0.014	-0.317	-0.219	0.05	0.0020679	0.0030675	0.0038114	0.0017888	0.0040881	0.0043733	0.0028588	0.0033886	0.0043413	0.0020781	0.0030118	0.0045534	0.0025842	0.0037523	0.0047029	0.00236853	0.0032483	0.0047891	0.0025127	0.0035901	0.0042903	0.0026345	0.0031136	0.0050515	target	FALSE	P40227
Feature_19815_i	644.34	23.2465	HKSETDTSLIR	P40227	B_D140314_SGSDSsample5_R02_MSG_T0_msms_8827;B_D140314_SGSDSsample6_R03_MSG_T0_msms_8867;B_D140314_SGSDSsample8_R03_MSG_T0_msms_8789;B_D140314_SGSDSsample4_R01_MSG_T0_msms_8615;B_D140314_SGSDSsample1_R01_MSG_T0_msms_8621	644.339	644.341	22.2465	24.2465	1756023,1756026,1756025,1756022,1756033,1756028,1756020,1756019	8	1285.66	2	28.727	2		0.513333	23.461;NA;NA;NA;23.2;NA;NA;NA;NA;23.032;NA;NA;NA;22.9;NA;NA;22.8;23.2;NA;22.9;NA;NA;NA;23	643.840375230854;NA;NA;NA;643.838755900303;NA;NA;NA;NA;643.839336773685;NA;NA;NA;643.838509560757;NA;NA;643.838392466857;643.838712220609;NA;643.838190689117;NA;NA;NA;643.838936520362	28.727;NA;NA;NA;0;NA;NA;NA;NA;28.727;NA;NA;NA;0;NA;NA;0;0;NA;0;NA;NA;NA;0	2	0.2145	0.214402	-0.383754	0.584907	-0.0465	-0.719244	0.592633	-0.080739	0.0600283	-0.2145	-0.236519	-0.341031	0.212183	-0.3465	-0.306232	0.565965	-0.4465	-0.0465	0.39927	-0.3465	-0.0144131	-0.275311	-0.244697	-0.2465	0.0030694	0.00462589	0.00571569	0.00274537	0.00600144	0.00661575	0.00405592	0.00480635	0.00627747	0.0030275	0.00436277	0.00667629	0.00359734	0.00573497	0.0069259	0.00331413	0.00496571	0.0071294	0.00369662	0.00508366	0.00636432	0.00377061	0.00449761	0.00736635	target	FALSE	P40227
Feature_19816_i	736.881	96.545	HKSDVEIPATVTAFSFEDDTVPLSPLK	Q9UEY8	B_D140314_SGSDSsample7_R02_MSG_T0_msms_43287	736.88	736.882	95.545	97.545	2312335,2312341,2312343,2312338,2312333,2312334,2312342,2312336,2312331,2312337,2312330,2312340,2312339,2312332	14	2942.49	4	24.459	14		0.4481	97.626;NA;NA;NA;NA;96.357;NA;96.749;NA;97.244;96.562;96.622;NA;96.498;NA;97.481;96.458;NA;NA;96.392;96.521;96.545;96.545;96.505	736.628499270933;NA;NA;NA;NA;736.629608659697;NA;736.628837306075;NA;736.629589747045;736.629049493476;736.629453158205;NA;736.629837981209;NA;736.629874792647;736.629494403587;NA;NA;736.629519285607;736.629474719606;736.631259428248;736.630618894172;736.632081712464	NaN;NA;NA;NA;NA;NaN;NA;NaN;NA;NaN;NaN;NaN;NA;NaN;NA;NaN;NaN;NA;NA;24.459;NaN;NaN;NaN;NaN	2	1.081	0.15646	-0.212849	0.911185	0.197767	-0.188	0.878175	0.204	0.11948	0.699	0.017	0.077	0.500702	-0.047	-0.480586	0.936	-0.087	-0.023166	0.517784	-0.153	-0.024	0	0	-0.04	0.0036828	0.00505125	0.00759657	0.00337181	0.0065717	0.0080603	0.00511253	0.0060605	0.00742915	0.0041074	0.0058644	0.0082857	0.00439169	0.0064909	0.00838433	0.0036652	0.0058729	0.00838161	0.00456752	0.0063701	0.0072099	0.0042139	0.0057015	0.0088819	target	FALSE	Q9UEY8
Feature_19818_i	411.567	66.421	HKPDFISLFK	Q92621	B_D140314_SGSDSsample6_R02_MSG_T0_msms_29302;B_D140314_SGSDSsample1_R03_MSG_T0_msms_29095;B_D140314_SGSDSsample5_R03_MSG_T0_msms_29103;B_D140314_SGSDSsample7_R02_MSG_T0_msms_29238	411.566	411.568	65.421	67.421	78410,78405,78403,78404,78406,78408,78407,78412,78411,78409	10	1230.68	3	18.6062	10		0.75098	NA;NA;66.093;NA;NA;66.192;NA;NA;NA;NA;66.413;NA;NA;NA;65.976;NA;66.429;NA;NA;66.265;66.767;66.493;66.62;66.865	NA;NA;411.232817810228;NA;NA;411.232873171926;NA;NA;NA;NA;411.232418839354;NA;NA;NA;411.232405409978;NA;411.232678926916;NA;NA;411.232405592751;411.232951453748;411.232609432951;411.232503669609;411.232321275701	NA;NA;19.132;NA;NA;NaN;NA;NA;NA;NA;NaN;NA;NA;NA;15.539;NA;23.376;NA;NA;16.378;NaN;NaN;NaN;NaN	1	0.702758	0.287224	-0.328	0.955236	0.177997	-0.229	1.02557	0.0640763	0.276788	0.353441	-0.008	-0.224835	0.382485	0.068119	-0.445	0.757214	0.008	0.0153566	0.655361	-0.156	0.346	0.072	0.199	0.444	0.0022239	0.00278618	0.0039832	0.00167529	0.00381083	0.0043578	0.00301091	0.00351473	0.00437261	0.00242704	0.0035249	0.00461798	0.00254176	0.00336629	0.0047922	0.00218415	0.0032195	0.00464043	0.00240915	0.0037704	0.0040166	0.0026136	0.0031721	0.005279	target	FALSE	Q92621
Feature_19819_i	695.38	92.31	HKPAFTEEDVLNIFPVVK	O75153	B_D140314_SGSDSsample5_R01_MSG_T0_msms_41339	695.379	695.381	91.31	93.31	2079800,2079801,2079793,2079795,2079792,2079794,2079805,2079807,2079806,2079799,2079798,2079797,2079803,2079802,2079804,2079808,2079796	17	2082.11	3	23.799	17		0.50336	93.552;NA;91.999;93.726;92.719;92.003;NA;92.495;92.703;93.049;92.167;92.31;93.01;92.358;NA;NA;91.984;92.246;93.145;91.823;NA;NA;91.8;NA	695.044903492743;NA;695.044313813501;695.046002402711;695.046334113886;695.045259358787;NA;695.046258111273;695.045904369632;695.045634247258;695.045791274669;695.045510266706;695.045412812362;695.045434055358;NA;NA;695.045338101892;695.045835035286;695.045885073394;695.045205171481;NA;NA;695.045430795279;NA	NaN;NA;NaN;NaN;NaN;NaN;NA;NaN;NaN;NaN;NaN;NaN;23.799;NaN;NA;NA;NaN;NaN;NaN;NaN;NA;NA;NaN;NA	1	1.242	0.181251	-0.311	1.416	0.409	-0.307	0.892342	0.185	0.393	0.739	-0.143	0	0.7	0.048	-0.486113	0.824879	-0.326	-0.064	0.835	-0.487	-0.22909	-0.290225	-0.51	-0.266875	0.0036217	0.00466018	0.0071087	0.0031311	0.006289	0.007549	0.00492549	0.0057678	0.0071337	0.0039246	0.0056393	0.0078875	0.0042137	0.0060046	0.00801485	0.0034969	0.005525	0.0079268	0.0043076	0.0060816	0.00681982	0.00401812	0.0053951	0.00852245	target	FALSE	O75153
Feature_19822_i	863.777	61.7875	HKLVSDGQALPEMEIHLQTNAEK	Q12931	B_D140314_SGSDSsample1_R03_MSG_T0_msms_26812;B_D140314_SGSDSsample6_R02_MSG_T0_msms_26943;B_D140314_SGSDSsample8_R02_MSG_T0_msms_26906;B_D140314_SGSDSsample4_R01_MSG_T0_msms_26885;B_D140314_SGSDSsample3_R02_MSG_T0_msms_26828;B_D140314_SGSDSsample8_R01_MSG_T0_msms_26953;B_D140314_SGSDSsample3_R03_MSG_T0_msms_26801;B_D140314_SGSDSsample2_R02_MSG_T0_msms_26909;B_D140314_SGSDSsample2_R03_MSG_T0_msms_26824;B_D140314_SGSDSsample5_R02_MSG_T0_msms_27033;B_D140314_SGSDSsample8_R03_MSG_T0_msms_26887;B_D140314_SGSDSsample7_R01_MSG_T0_msms_27085;B_D140314_SGSDSsample4_R03_MSG_T0_msms_26807;B_D140314_SGSDSsample6_R03_MSG_T0_msms_26930	863.776	863.778	60.7875	62.7875	2908165,2908181,2908173,2908177,2908170,2908180,2908168,2908176,2908169,2908166,2908167,2908182,2908172,2908184,2908183,2908178,2908175,2908171,2908179,2908174	20	2587.31	3	21.0463	20		1	62.616;62.188;61.218;62.867;61.934;61.285;63.048;61.832;62.098;62.07;NA;61.562;NA;61.874;NA;NA;61.434;61.793;62.603;61.35;61.691;61.499;61.504;61.782	863.442151104512;863.442430003573;863.441688490169;863.443021442404;863.442980417793;863.442942035183;863.442504638263;863.442985775359;863.443157144185;863.441893926754;NA;863.442933243685;NA;863.44191263634;NA;NA;863.441865139125;NaN;863.442792655078;863.440630893257;863.44217983844;863.442704668104;863.443476613415;863.444054428792	NaN;NaN;27.739;NaN;12.554;28.076;NaN;20.891;15.506;34.009;NA;19.378;NA;27.055;NA;NA;22.7;19.722;15.128;NaN;NaN;28.418;10.543;12.929	2	0.8285	0.4005	-0.5695	1.0795	0.1465	-0.5025	1.2605	0.0445	0.3105	0.2825	-0.264769	-0.2255	0.390729	0.0865	-0.643783	0.761056	-0.3535	0.0055	0.8155	-0.4375	-0.0965	-0.2885	-0.2835	-0.0055	0.0038059	0.0062879	0.0082237	0.0034326	0.0073117	0.009306	0.0055898	0.0065407	0.0084757	0.004434	0.00655753	0.0091821	0.0046058	0.0074051	0.00907005	0.00377384	0.0070101	0.00954453	0.0048684	0.0068447	0.0081551	0.0049024	0.0059182	0.01006	target	FALSE	Q12931
Feature_19823_i	717.868	40.888	HKLDVTSVEDYK	P48643	B_D140314_SGSDSsample4_R02_MSG_T0_msms_16976;B_D140314_SGSDSsample6_R02_MSG_T0_msms_17158;B_D140314_SGSDSsample8_R02_MSG_T0_msms_17078;B_D140314_SGSDSsample5_R02_MSG_T0_msms_17221;B_D140314_SGSDSsample3_R02_MSG_T0_msms_16993;B_D140314_SGSDSsample4_R01_MSG_T0_msms_16994;B_D140314_SGSDSsample7_R02_MSG_T0_msms_17180;B_D140314_SGSDSsample8_R01_MSG_T0_msms_17052;B_D140314_SGSDSsample2_R03_MSG_T0_msms_16924;B_D140314_SGSDSsample7_R03_MSG_T0_msms_17278;B_D140314_SGSDSsample1_R02_MSG_T0_msms_17005;B_D140314_SGSDSsample1_R03_MSG_T0_msms_16974;B_D140314_SGSDSsample7_R01_MSG_T0_msms_17213;B_D140314_SGSDSsample8_R03_MSG_T0_msms_17090;B_D140314_SGSDSsample6_R01_MSG_T0_msms_17327;B_D140314_SGSDSsample3_R01_MSG_T0_msms_17167;B_D140314_SGSDSsample1_R01_MSG_T0_msms_17044;B_D140314_SGSDSsample5_R01_MSG_T0_msms_17156;B_D140314_SGSDSsample6_R03_MSG_T0_msms_17139;B_D140314_SGSDSsample3_R03_MSG_T0_msms_16936;B_D140314_SGSDSsample2_R02_MSG_T0_msms_17155	717.867	717.869	39.888	41.888	2208096,2208100,2208106,2208098,2208093,2208095,2208103,2208105,2208091,2208110,2208104,2208088,2208089,2208109,2208102,2208107,2208108,2208099,2208092,2208087,2208097,2208101,2208094,2208090	24	1432.72	2	47.3145	24		0.44494	41.629;41.344;40.221;41.686;41.24;40.187;42.026;40.862;41.051;41.021;40.558;40.646;41.32;40.903;40.088;41.694;40.609;40.888;41.571;40.603;40.962;40.428;40.531;40.887	717.367158491311;717.367705686048;717.36749653281;717.36774513979;717.368003100204;717.36696651443;717.36747767894;717.367617892375;717.367763122632;717.367670070792;717.367843842373;717.367459138098;717.367438517329;717.367816810941;717.367751957411;717.367481500597;717.367590932594;717.367630576649;717.3678536043;717.367575848492;717.367396766602;717.36734937672;717.368010252575;717.368061612758	52.278;33.961;33.229;NaN;53.683;34.721;50.292;47.302;60.518;27.481;42.001;NaN;33.961;97.456;NaN;67.726;40.727;67.334;27.329;42.001;52.79;41.283;42.395;45.137	1	0.741	0.456	-0.667	0.798	0.352	-0.701	1.138	-0.026	0.163	0.133	-0.33	-0.242	0.432	0.015	-0.8	0.806	-0.279	0	0.683	-0.285	0.074	-0.46	-0.357	-0.001	0.0033716	0.0051933	0.006635	0.0028861	0.0062899	0.007564	0.0046316	0.0054132	0.0070768	0.0035561	0.0052541	0.0076587	0.0039609	0.0062468	0.0077007	0.0034475	0.005649	0.0079272	0.0040726	0.0057447	0.006975	0.0043618	0.005019	0.0083614	target	FALSE	P48643
Feature_19824_i	434.588	120.74	HKIPIKYLEFISDAIIHVLHSK	P68082	B_D140314_SGSDSsample8_R03_MSG_T0_msms_53868;B_D140314_SGSDSsample8_R02_MSG_T0_msms_54166;B_D140314_SGSDSsample7_R02_MSG_T0_msms_54363;B_D140314_SGSDSsample7_R03_MSG_T0_msms_54370;B_D140314_SGSDSsample7_R01_MSG_T0_msms_54539	434.587	434.589	119.74	121.74	246335,246333,246332,246330,246331,246329,246334	7	2600.48	6	21.9224	7		1.2763	NA;NA;NA;NA;NA;NA;NA;NA;NA;NA;NA;NA;NA;NA;NA;NA;NA;121.19;121.22;120.53;120.74;119.34;119.24;118.96	NA;NA;NA;NA;NA;NA;NA;NA;NA;NA;NA;NA;NA;NA;NA;NA;NA;434.421525443532;434.421062339962;434.42084705795;434.421126825608;434.420886265814;434.420961690078;434.421153838979	NA;NA;NA;NA;NA;NA;NA;NA;NA;NA;NA;NA;NA;NA;NA;NA;NA;NaN;18.251;21.129;27.61;NaN;21.616;21.006	4	0.718601	0.0922978	-0.0442826	0.776458	-0.00682218	-0.0711972	0.521454	-0.003099	-0.0568233	0.466681	0.117407	-0.179939	0.442027	-0.192241	-0.234529	0.672033	-0.0226127	0.45	0.48	-0.21	0	-1.4	-1.5	-1.78	0.00238596	0.00291893	0.0043313	0.00190167	0.0040157	0.00460114	0.00323599	0.00372221	0.00465886	0.00250165	0.00372015	0.00498591	0.00281254	0.00357174	0.00506885	0.00233025	0.00338281	0.0051065	0.002941	0.004172	0.0044238	0.0030503	0.0037329	0.0054812	target	FALSE	P68082
Feature_19825_i	521.305	121.235	HKIPIKYLEFISDAIIHVLHSK	P68082	B_D140314_SGSDSsample8_R03_MSG_T0_msms_54070;B_D140314_SGSDSsample6_R02_MSG_T0_msms_54632;B_D140314_SGSDSsample6_R01_MSG_T0_msms_55089	521.304	521.306	120.235	122.235	886545,886547,886532,886543,886544,886542,886541,886531,886530,886538,886539,886536,886533,886535	14	2600.48	5	18.1237	14		1.2763	NA;NA;NA;NA;NA;121.9;NA;NA;NA;NA;122.03;NA;123;121.58;121.21;122.83;121.13;121.27;121.26;120.48;120.63;119.32;119.28;118.88	NA;NA;NA;NA;NA;521.104380795976;NA;NA;NA;NA;521.104227688021;NA;521.103870859995;521.104663140642;521.104133417398;521.103797902095;521.104399286791;521.104197998481;521.103995944837;521.10369139552;521.1040088595;521.103779258691;521.103785730298;521.104105930987	NA;NA;NA;NA;NA;NaN;NA;NA;NA;NA;NaN;NA;NaN;NaN;NaN;15.699;21.242;NaN;NaN;NaN;NaN;NaN;NaN;17.43	4	0.697715	0.0876865	-0.0412849	0.750657	-0.0115596	0.665	0.502544	-0.00690506	-0.0592016	0.453991	0.795	-0.181585	1.765	0.345	-0.025	1.595	-0.105	0.035	0.025	-0.755	-0.605	-1.915	-1.955	-2.355	0.00287723	0.00339675	0.00536391	0.00240304	0.00498584	0.0056445	0.00394826	0.00461488	0.00561265	0.00305548	0.0043903	0.00607028	0.0036023	0.00470295	0.0063585	0.003013	0.004059	0.0061278	0.0035255	0.0049781	0.0053069	0.0036717	0.0044782	0.0065761	target	FALSE	P68082
Feature_19826_i	651.379	121.16	HKIPIKYLEFISDAIIHVLHSK	P68082	B_D140314_SGSDSsample8_R02_MSG_T0_msms_53671;B_D140314_SGSDSsample8_R03_MSG_T0_msms_53847;B_D140314_SGSDSsample7_R02_MSG_T0_msms_54354;B_D140314_SGSDSsample7_R01_MSG_T0_msms_54751;B_D140314_SGSDSsample7_R03_MSG_T0_msms_54589;B_D140314_SGSDSsample6_R03_MSG_T0_msms_54706;B_D140314_SGSDSsample6_R02_MSG_T0_msms_54635;B_D140314_SGSDSsample6_R01_MSG_T0_msms_55331	651.378	651.38	120.16	122.16	1803788,1803780,1803781,1803778,1803777,1803779,1803776,1803775,1803774,1803784,1803785,1803783,1803782	13	2600.48	4	31.8102	13		1.2763	NA;NA;NA;NA;NA;NA;122.94;NA;NA;NA;NA;NA;123.09;121.58;121.28;122.89;121.07;121.26;121.25;120.51;120.62;119.31;119.28;118.87	NA;NA;NA;NA;NA;NA;651.128049528104;NA;NA;NA;NA;NA;651.128013360779;651.129109756419;651.128305122562;651.12826417837;651.129035803924;651.128791730447;651.128079694583;651.127995058846;651.128180949702;651.127957632925;651.128011867404;651.128370724891	NA;NA;NA;NA;NA;NA;NaN;NA;NA;NA;NA;NA;NaN;NaN;NaN;29.766;35.834;16.299;28.202;41.912;37.09;NaN;36.253;29.126	4	0.700913	0.0883951	-0.0417361	0.754617	-0.0108422	-0.0675926	1.78	-0.0063271	-0.0588424	0.455935	0.118541	-0.181341	1.93	0.42	0.12	1.73	-0.09	0.1	0.09	-0.65	-0.54	-1.85	-1.88	-2.29	0.00357171	0.00438826	0.00691719	0.00309349	0.00607934	0.00703798	0.0048458	0.0055971	0.00680037	0.00374925	0.00535958	0.00754644	0.0042364	0.0059719	0.0077828	0.0035428	0.0051309	0.00758305	0.0043508	0.0059436	0.0065691	0.00439715	0.005423	0.00801695	target	FALSE	P68082
Feature_19827_i	868.169	119.935	HKIPIKYLEFISDAIIHVLHSK	P68082	B_D140314_SGSDSsample8_R01_MSG_T0_msms_53737;B_D140314_SGSDSsample8_R02_MSG_T0_msms_53691;B_D140314_SGSDSsample8_R03_MSG_T0_msms_53393	868.168	868.17	118.935	120.935	2925599,2925600,2925601,2925603,2925602,2925604	6	2600.48	3	30.2277	6		1.0733	NA;NA;NA;NA;NA;NA;NA;NA;NA;NA;NA;NA;NA;NA;NA;NA;NA;NA;121.29;120.49;120.61;119.38;119.28;118.9	NA;NA;NA;NA;NA;NA;NA;NA;NA;NA;NA;NA;NA;NA;NA;NA;NA;NA;867.835447406548;867.83516734923;867.835569176412;867.835046905998;867.835161552594;867.835735924322	NA;NA;NA;NA;NA;NA;NA;NA;NA;NA;NA;NA;NA;NA;NA;NA;NA;NA;NaN;NaN;NaN;20.657;48.656;21.37	4	0.751391	0.0994452	-0.0492602	0.816612	0.000896666	-0.078217	0.551452	0.0030442	-0.0529137	0.486587	0.114907	-0.177067	0.460007	-0.201179	-0.24719	0.705258	-0.0273811	-0.0167279	1.355	0.555	0.675	-0.555	-0.655	-1.035	0.00395285	0.00642539	0.00921674	0.00413306	0.00785305	0.00954094	0.00593763	0.00710456	0.00851084	0.00464761	0.00647826	0.00963138	0.00516404	0.00818984	0.00959874	0.00427155	0.00700053	0.00986517	0.0056857	0.0072926	0.0085298	0.0054055	0.0067737	0.0099843	target	FALSE	P68082
Feature_19828_i	447.891	7.00315	HKEQNNDSQLK	O95347	B_D140314_SGSDSsample7_R02_MSG_T0_msms_1877	447.89	447.892	6.00315	8.00315	345853,345856,345828,345855,345854	5	1339.65	3	22.474	4		0.4991	NA;NA;6.35;NA;NA;6.6956;NA;NA;NA;NA;6.4568;NA;NA;NA;NA;NA;7.3107;NA;NA;7.3977;NA;NA;NA;NA	NA;NA;447.556367326917;NA;NA;447.557004823651;NA;NA;NA;NA;447.556419661143;NA;NA;NA;NA;NA;447.556426771733;NA;NA;447.556186318972;NA;NA;NA;NA	NA;NA;0;NA;NA;NaN;NA;NA;NA;NA;NaN;NA;NA;NA;NA;NA;NaN;NA;NA;22.474;NA;NA;NA;NA	1	-0.230212	-0.175627	-0.65315	-0.509686	-0.0544082	-0.30755	-0.112646	0.00380811	-0.0714058	-0.0815597	-0.54635	-0.285838	0.113698	0.0193777	0.220183	-0.224618	0.30755	0.270765	0.0997894	0.39455	-0.346501	0.140257	0.165356	-0.0153091	0.00217028	0.00318829	0.00394826	0.00189643	0.00421818	0.0045412	0.00291118	0.00352166	0.00447833	0.00212079	0.0029452	0.00465605	0.00269725	0.00391844	0.00495336	0.00246613	0.0033732	0.00501497	0.00260984	0.0036862	0.00444361	0.00265986	0.00325679	0.00521889	target	FALSE	O95347
Feature_19831_i	657.313	65.013	HKELAPYDENWFYTR	P39019	B_D140314_SGSDSsample4_R01_MSG_T0_msms_28324;B_D140314_SGSDSsample1_R03_MSG_T0_msms_28278;B_D140314_SGSDSsample2_R03_MSG_T0_msms_28211;B_D140314_SGSDSsample6_R01_MSG_T0_msms_28566	657.312	657.314	64.013	66.013	1842634,1842638,1842632,1842643,1842633,1842637,1842640,1842641,1842639,1842642,1842635,1842636	12	1967.92	3	22.424	12		0.75077	65.746;NA;64.23;NA;65.095;64.365;NA;64.931;65.201;65.273;NA;NA;65.365;64.925;NA;65.806;NA;NA;NA;NA;64.75;NA;64.619;NA	656.979662258262;NA;656.979552917636;NA;656.97987546943;656.979457168175;NA;656.979426478064;656.979338627595;656.979548465632;NA;NA;656.979457491756;656.980188483727;NA;656.979714909306;NA;NA;NA;NA;656.979534940433;NA;656.979687633755;NA	NaN;NA;29.491;NA;NaN;11.918;NA;NaN;NaN;30.543;NA;NA;NaN;NaN;NA;17.744;NA;NA;NA;NA;NaN;NA;NaN;NA	3	0.733	0.300041	-0.783	0.965211	0.082	-0.648	1.03348	-0.082	0.188	0.26	-0.257791	-0.229095	0.352	-0.088	-0.627973	0.793	-0.304471	0.014357	0.665506	-0.328126	-0.263	-0.226886	-0.394	-0.0525571	0.003505	0.00441186	0.0063607	0.0027127	0.0058404	0.007024	0.00463562	0.0053229	0.0068468	0.0036885	0.00544859	0.00737614	0.0038649	0.0053675	0.00745827	0.0031806	0.00522084	0.00739208	0.00379429	0.00570995	0.0063585	0.00398813	0.0048636	0.00818193	target	FALSE	P39019
Feature_19832_i	985.467	64.726	HKELAPYDENWFYTR	P39019	B_D140314_SGSDSsample4_R02_MSG_T0_msms_28190;B_D140314_SGSDSsample8_R01_MSG_T0_msms_28328;B_D140314_SGSDSsample8_R02_MSG_T0_msms_28348;B_D140314_SGSDSsample6_R02_MSG_T0_msms_28305;B_D140314_SGSDSsample1_R03_MSG_T0_msms_28194;B_D140314_SGSDSsample2_R02_MSG_T0_msms_28353;B_D140314_SGSDSsample5_R03_MSG_T0_msms_28190;B_D140314_SGSDSsample2_R03_MSG_T0_msms_28227;B_D140314_SGSDSsample5_R02_MSG_T0_msms_28458;B_D140314_SGSDSsample4_R01_MSG_T0_msms_28329;B_D140314_SGSDSsample7_R01_MSG_T0_msms_28471;B_D140314_SGSDSsample4_R03_MSG_T0_msms_28199;B_D140314_SGSDSsample3_R01_MSG_T0_msms_28432;B_D140314_SGSDSsample8_R03_MSG_T0_msms_28266;B_D140314_SGSDSsample7_R03_MSG_T0_msms_28383;B_D140314_SGSDSsample3_R03_MSG_T0_msms_28200	985.466	985.468	63.726	65.726	3298527,3298534,3298543,3298535,3298531,3298539,3298537,3298521,3298522,3298530,3298523,3298529,3298526,3298532,3298528,3298524,3298540,3298536,3298542,3298533,3298525,3298538,3298541	23	1967.92	2	35.7858	23		0.50041	NA;65.262;64.245;66.099;65.138;64.344;66.244;64.936;65.212;65.265;64.568;64.579;65.364;64.958;64.051;65.776;64.414;64.859;65.694;64.496;64.726;64.53;64.635;64.726	NA;984.967900839216;984.965898632017;984.963991164821;984.96778296313;984.965762830246;984.965999259967;984.966461612989;984.966976477174;984.968394192865;984.966204018081;984.967049463977;984.965417642229;984.966667024848;984.964950839338;984.965559225418;984.965651904123;984.966329161782;984.969795580013;984.966086757659;984.966058830745;984.96558194429;984.966718488039;984.966427265507	NA;NaN;51.092;NaN;40.589;43.084;24.853;NaN;59.542;32.946;23.376;39.266;NaN;23.605;32.523;NaN;23.605;NaN;31.185;NaN;50.284;30.331;24.291;42.001	3	0.701542	0.536	-0.481	1.373	0.412	-0.382	1.518	0.21	0.486	0.539	-0.158	-0.147	0.638	0.232	-0.675	1.05	-0.312	0.133	0.968	-0.23	0	-0.196	-0.091	0	0.00445428	0.0073063	0.0091567	0.0037634	0.0085484	0.010094	0.0063531	0.0074103	0.0096775	0.0048097	0.0073628	0.0103	0.005158	0.0082686	0.010391	0.0041704	0.0076728	0.010758	0.0055723	0.0074494	0.0093094	0.0057526	0.0065548	0.011542	target	FALSE	P39019
Feature_19835_i	408.249	55.422	HKDIDILIVR	P51553	B_D140314_SGSDSsample5_R03_MSG_T0_msms_23674;B_D140314_SGSDSsample1_R03_MSG_T0_msms_23747;B_D140314_SGSDSsample8_R01_MSG_T0_msms_23876;B_D140314_SGSDSsample6_R02_MSG_T0_msms_23932	408.248	408.25	54.422	56.422	54894,54905,54899,54902,54907,54895,54896,54900,54904,54898,54901,54897,54906,54891,54911,54910,54903,54890,54893,54908,54909,54892	22	1220.72	3	29.4655	22		1	56.403;55.859;54.642;56.666;55.692;54.712;56.798;55.465;55.858;55.811;55.037;55.172;56.01;55.43;54.39;56.412;54.979;55.399;NA;54.823;55.313;54.946;NA;55.422	407.91511778997;407.915700452954;407.915465485973;407.915684228034;407.91528464547;407.915313419649;407.914919267218;407.915251166086;407.915019578806;407.915126877913;407.914884403992;407.915157376686;407.915227156;407.9156259374;407.915100582699;407.91541000958;NaN;407.915303458793;NA;407.914953019195;407.915486490606;407.915274573633;NA;407.915041626075	NaN;NaN;18.745;NaN;NaN;NaN;NaN;NaN;NaN;NaN;NaN;NaN;NaN;NaN;23.851;NaN;32.523;NaN;NA;NaN;NaN;42.743;NA;NaN	1	0.981	0.437	-0.78	1.244	0.27	-0.71	1.376	0.043	0.436	0.389	-0.385	-0.25	0.588	0.008	-1.032	0.99	-0.443	-0.023	0.717109	-0.599	-0.109	-0.476	-0.253453	0	0.002209	0.0027824	0.0038615	0.0015983	0.0037033	0.0042789	0.003005	0.0034306	0.0043991	0.0022699	0.0034355	0.0046571	0.0025444	0.0033329	0.0046812	0.0021437	0.00316282	0.0046206	0.00236848	0.0036653	0.0040081	0.0027059	0.00312994	0.0051391	target	FALSE	P51553
Feature_19836_i	539.972	69.525	HKDAAIYLVTSLASK	P55060	B_D140314_SGSDSsample4_R01_MSG_T0_msms_30688	539.971	539.973	68.525	70.525	1020801,1020792,1020800,1020806,1020807,1020798,1020808,1020797,1020809,1020799,1020794,1020795,1020803,1020802,1020796,1020805,1020804,1020793	18	1615.89	3	21.458	18		0.77877	NA;70.062;69.021;NA;69.959;69.132;NA;69.641;NA;70.027;69.273;69.497;70.179;69.805;68.856;NA;69.214;69.697;NA;69.177;69.571;69.106;69.231;69.553	NA;539.639251536561;539.63873639648;NA;539.63884420882;539.638577260866;NA;539.638321936381;NA;539.638160119311;539.638077501196;539.638186199506;539.638143052914;539.639074612125;539.638677474413;NA;539.638952743151;539.638620342964;NA;539.638333879278;539.638656530256;539.638563424181;539.638607229789;539.638430552427	NA;NaN;NaN;NA;NaN;NaN;NA;NaN;NA;21.458;NaN;NaN;NaN;NaN;NaN;NA;NaN;NaN;NA;NaN;NaN;NaN;NaN;NaN	2	0.712061	0.537	-0.504	0.93526	0.434	-0.393	1.00216	0.116	0.275695	0.502	-0.252	-0.028	0.654	0.28	-0.669	0.764325	-0.311	0.172	0.639147	-0.348	0.046	-0.419	-0.294	0.028	0.00294157	0.0035137	0.0052578	0.00223261	0.0049814	0.0057249	0.00401077	0.0045861	0.00581803	0.0031404	0.0046228	0.0062283	0.0034029	0.0042752	0.0063049	0.00277906	0.0042481	0.0061635	0.00320624	0.0049002	0.005268	0.0033975	0.0041875	0.0069228	target	FALSE	P55060
Feature_19837_i	809.455	69.579	HKDAAIYLVTSLASK	P55060	B_D140314_SGSDSsample8_R02_MSG_T0_msms_30529;B_D140314_SGSDSsample6_R03_MSG_T0_msms_30623;B_D140314_SGSDSsample4_R02_MSG_T0_msms_30440;B_D140314_SGSDSsample5_R03_MSG_T0_msms_30421;B_D140314_SGSDSsample8_R01_MSG_T0_msms_30527	809.454	809.456	68.579	70.579	2669893,2669880,2669897,2669878,2669887,2669876,2669885,2669895,2669883,2669877,2669879,2669888,2669894,2669896,2669892,2669898,2669886,2669889,2669891,2669882,2669890,2669881,2669884	23	1615.89	2	39.9698	23		0.5003	70.509;70.144;68.981;70.809;69.93;69.108;70.896;69.641;70.073;70.026;69.294;69.461;70.172;69.807;68.838;NA;69.216;69.681;70.522;69.172;69.579;69.06;69.221;69.538	808.952921100951;808.954882239791;808.953825592914;808.953668397948;808.955090360425;808.953617042914;808.954055226064;808.954590010424;808.95417129129;808.953469321821;808.954023172513;808.953857742081;808.953926576631;808.953861728228;808.954008034406;NA;808.953888134393;808.954189990905;808.953939659181;808.954300254182;808.954617860134;808.954168527462;808.954376421441;808.953739560116	NaN;NaN;NaN;NaN;NaN;NaN;NaN;NaN;NaN;NaN;45.257;NaN;NaN;NaN;36.982;NA;NaN;45.257;NaN;NaN;NaN;29.544;42.809;NaN	2	0.93	0.565	-0.598	1.23	0.351	-0.471	1.317	0.062	0.494	0.447	-0.285	-0.118	0.593	0.228	-0.741	0.764554	-0.363	0.102	0.943	-0.407	0	-0.519	-0.358	-0.041	0.0036676	0.0056495	0.0079299	0.0033712	0.0068568	0.0088398	0.0052968	0.0062468	0.0079373	0.004335	0.0063	0.0087318	0.0044403	0.0067885	0.0087703	0.0036413	0.0065201	0.0090093	0.0046698	0.0066266	0.0076675	0.0044006	0.0057542	0.0096216	target	FALSE	P55060
Feature_19838_i	613.318	37.932	HIYYITGETK	P07900	B_D140314_SGSDSsample1_R03_MSG_T0_msms_15497;B_D140314_SGSDSsample6_R02_MSG_T0_msms_15976;B_D140314_SGSDSsample4_R01_MSG_T0_msms_15580;B_D140314_SGSDSsample4_R03_MSG_T0_msms_15708;B_D140314_SGSDSsample8_R02_MSG_T0_msms_15638;B_D140314_SGSDSsample5_R03_MSG_T0_msms_15692;B_D140314_SGSDSsample1_R02_MSG_T0_msms_15556;B_D140314_SGSDSsample5_R01_MSG_T0_msms_15737;B_D140314_SGSDSsample3_R02_MSG_T0_msms_15773;B_D140314_SGSDSsample1_R01_MSG_T0_msms_15616;B_D140314_SGSDSsample8_R03_MSG_T0_msms_15670;B_D140314_SGSDSsample7_R03_MSG_T0_msms_16092;B_D140314_SGSDSsample6_R01_MSG_T0_msms_15939	613.317	613.319	36.932	38.932	1547898,1547914,1547905,1547900,1547901,1547911,1547907,1547916,1547910,1547917,1547903,1547913,1547897,1547902,1547899,1547912,1547896,1547908,1547909,1547915,1547906,1547904	22	1223.62	2	23.5132	22		0.83415	38.646;38.278;37.146;38.79;38.178;37.1;39.038;37.874;38.097;38.065;37.503;37.609;38.344;NA;37.078;38.763;37.629;37.932;NA;37.581;37.982;37.44;37.595;37.979	612.816448942455;612.817239140741;612.817000749693;612.816874536889;612.816432533147;612.816856013663;612.81643617126;612.816867319214;612.816437304327;612.816876506458;612.816598210154;612.816770779916;612.816552417244;NA;612.816887731241;612.816520991669;612.816849483908;612.816567488489;NA;612.81684047955;612.816973828558;612.816613726597;612.816936309608;612.816873967059	17.986;29.81;30.57;NaN;NaN;NaN;NaN;22.641;NaN;20.902;NaN;33.263;17.24;NA;24.155;22.148;24.03;NaN;NA;NaN;19.271;NaN;22.148;21.507	1	0.714	0.346	-0.786	0.858	0.246	-0.832	1.106	-0.058	0.165	0.133	-0.429	-0.323	0.412	-0.00368538	-0.854	0.831	-0.303	0	0.590359	-0.351	0.05	-0.492	-0.337	0.047	0.0031175	0.0043035	0.0056142	0.0024634	0.0056276	0.0063463	0.0041564	0.0047777	0.0062683	0.0031184	0.0046238	0.0066976	0.0035521	0.00524625	0.0067886	0.0031172	0.0047664	0.0068355	0.00352907	0.0050866	0.0060425	0.003916	0.0044243	0.00735	target	FALSE	P07900|Q58FG0
Feature_19839_i	470.775	40.3485	HIWITAAK	O94906	B_D140314_SGSDSsample6_R02_MSG_T0_msms_16880;B_D140314_SGSDSsample4_R03_MSG_T0_msms_16702;B_D140314_SGSDSsample3_R03_MSG_T0_msms_16732;B_D140314_SGSDSsample5_R03_MSG_T0_msms_16588;B_D140314_SGSDSsample7_R03_MSG_T0_msms_16994;B_D140314_SGSDSsample8_R03_MSG_T0_msms_16792	470.774	470.776	39.3485	41.3485	512072,512078,512080,512074,512069,512063,512066,512076,512061,512075,512077,512081,512060,512073,512070,512067,512071,512068,512083,512062,512064,512065,512082,512079	24	938.534	2	28.2933	24		0.58346	41.189;40.781;39.525;41.297;40.665;39.448;41.671;40.268;40.606;40.518;39.809;39.999;40.805;40.355;39.315;41.231;39.974;40.342;41.154;39.906;40.366;39.646;39.837;40.256	470.274074860894;470.274921440335;470.274494456088;470.274760792247;470.274485200519;470.27432506012;470.274008391521;470.274300428691;470.274354254192;470.274468905701;470.274223164451;470.274357088745;470.274196809298;470.27479446103;470.274109858399;470.274232660525;470.274256233136;470.274241589937;470.274450939051;470.27394088791;470.274398730787;470.274048219423;470.274251812959;470.274342633765	NaN;NaN;NaN;NaN;NaN;NaN;NaN;NaN;37.021;NaN;NaN;26.602;NaN;NaN;34.808;NaN;23.019;NaN;NaN;NaN;24.155;NaN;NaN;24.155	1	0.8405	0.4325	-0.8235	0.9485	0.3165	-0.9005	1.3225	-0.0805	0.2575	0.1695	-0.5395	-0.3495	0.4565	0.0065	-1.0335	0.8825	-0.3745	-0.0065	0.8055	-0.4425	0.0175	-0.7025	-0.5115	-0.0925	0.0024145	0.003293	0.0043198	0.0018448	0.0043624	0.0048649	0.0033173	0.0038406	0.0049238	0.0024566	0.0036496	0.0052283	0.0028847	0.003965	0.0052751	0.0025275	0.0036206	0.0052811	0.0027384	0.0040873	0.0046563	0.0030984	0.0034857	0.0057405	target	FALSE	O94906
Feature_19840_i	591.644	62.156	HIVLSGGSTMYPGLPSR	P61160	B_D140314_SGSDSsample6_R01_MSG_T0_msms_27310;B_D140314_SGSDSsample4_R01_MSG_T0_msms_27093;B_D140314_SGSDSsample5_R02_MSG_T0_msms_27221;B_D140314_SGSDSsample2_R03_MSG_T0_msms_27013;B_D140314_SGSDSsample4_R02_MSG_T0_msms_26978;B_D140314_SGSDSsample7_R02_MSG_T0_msms_27105;B_D140314_SGSDSsample4_R03_MSG_T0_msms_26969;B_D140314_SGSDSsample8_R02_MSG_T0_msms_27086;B_D140314_SGSDSsample8_R03_MSG_T0_msms_27056;B_D140314_SGSDSsample3_R01_MSG_T0_msms_27119;B_D140314_SGSDSsample5_R01_MSG_T0_msms_27095;B_D140314_SGSDSsample7_R03_MSG_T0_msms_27133;B_D140314_SGSDSsample6_R02_MSG_T0_msms_27125;B_D140314_SGSDSsample2_R01_MSG_T0_msms_27108;B_D140314_SGSDSsample2_R02_MSG_T0_msms_27086;B_D140314_SGSDSsample1_R02_MSG_T0_msms_26973	591.643	591.645	61.156	63.156	1394697,1394692,1394696,1394705,1394690,1394693,1394699,1394704,1394694,1394701,1394702,1394691,1394695,1394700,1394698,1394706,1394688,1394689,1394703,1394687	20	1770.91	3	22.2492	20		0.52787	NA;62.585;61.658;63.19;62.343;61.7;63.288;62.226;NA;62.471;61.841;61.905;62.532;62.209;NA;62.941;61.798;62.142;62.869;61.744;62.001;NA;61.904;62.17	NA;591.312629028735;591.311041423624;591.311807904753;591.31280499584;591.312086186333;591.31126630679;591.311074572019;NA;591.310928351424;591.311519070203;591.311784478179;591.310278981009;591.312858129789;NA;591.311938719611;591.311793834856;591.311921941773;591.310689589851;591.312611114239;591.312307912584;NA;591.313132982856;591.310898074731	NA;32.815;NaN;27.85;25.365;19.669;25.167;NaN;NA;15.635;10.376;24.481;31.614;16.88;NA;21.534;20.65;NaN;NaN;21.841;22.154;NA;29.341;10.615	1	0.702362	0.429	-0.498	1.034	0.187	-0.456	1.132	0.07	0.274408	0.315	-0.315	-0.251	0.376	0.053	-0.641987	0.785	-0.358	-0.014	0.713	-0.412	-0.155	-0.211159	-0.252	0.014	0.00322965	0.0039457	0.0056814	0.0024007	0.0053907	0.0062436	0.0043007	0.004875	0.00631249	0.0033542	0.0050555	0.0067556	0.0035682	0.0047734	0.00686069	0.0029403	0.0046812	0.006704	0.003429	0.0052319	0.0057769	0.0038336	0.0044446	0.0075141	target	FALSE	P61160
Feature_19841_i	519.792	17.12	HIVENAVQK	O00410	B_D140314_SGSDSsample6_R02_MSG_T0_msms_6311;B_D140314_SGSDSsample2_R03_MSG_T0_msms_5943;B_D140314_SGSDSsample5_R02_MSG_T0_msms_6159;B_D140314_SGSDSsample8_R03_MSG_T0_msms_6145;B_D140314_SGSDSsample5_R01_MSG_T0_msms_6084;B_D140314_SGSDSsample7_R03_MSG_T0_msms_6170;B_D140314_SGSDSsample3_R01_MSG_T0_msms_5847;B_D140314_SGSDSsample6_R01_MSG_T0_msms_6177;B_D140314_SGSDSsample1_R01_MSG_T0_msms_5830;B_D140314_SGSDSsample7_R01_MSG_T0_msms_6098;B_D140314_SGSDSsample2_R01_MSG_T0_msms_5833	519.791	519.793	16.12	18.12	873686,873675,873680,873670,873684,873685,873665,873681,873677,873676,873679,873668,873674,873682,873678,873673,873667,873672,873683,873666,873669,873663,873671,873664	24	1036.57	2	30.3733	24		1.0586	17.298;17.169;16.716;17.317;17.108;16.565;17.529;17.018;17.191;17.132;16.937;16.73;17.353;17.083;16.89;17.53;17.238;17.266;17.503;17.141;16.923;16.959;16.922;17.099	519.29056371401;519.290953686922;519.291278173848;519.290999778397;519.290872352918;519.292160631855;519.290452326708;519.290956794495;519.290488194619;519.29115614638;519.291366950055;519.291697292994;519.290498803953;519.290877080244;519.290499323724;519.290451818323;519.290818312446;519.290673859348;519.290990045116;519.291624680299;519.290930344004;519.291773646945;519.29199985292;519.290615486525	20.625;NaN;NaN;29.149;NaN;30.185;28.174;NaN;NaN;NaN;NaN;NaN;28.174;21.528;NaN;34.253;32.841;NaN;29.149;NaN;28.174;NaN;NaN;51.854	1	0.178	0.049	-0.404	0.197	-0.012	-0.555	0.409	-0.102	0.071	0.012	-0.183	-0.39	0.233	-0.037	-0.23	0.41	0.118	0.146	0.383	0.021	-0.197	-0.161	-0.198	-0.021	0.0024996	0.0037332	0.0045524	0.0022189	0.0049769	0.0052682	0.0033823	0.0040263	0.0051829	0.0024441	0.0035121	0.0054138	0.0030969	0.004571	0.0056853	0.0028603	0.0039293	0.0057898	0.0030393	0.0042582	0.0052019	0.0031062	0.0037346	0.0060278	target	FALSE	O00410
Feature_19842_i	443.735	19.834	HITGLCGK	Q9Y3D5	B_D140314_SGSDSsample4_R01_MSG_T0_msms_7176	443.734	443.736	18.834	20.834	310561,310557,310559,310552,310565,310567,310556,310572,310553,310564,310570,310554,310562,310558,310573,310560,310563,310568,310555,310571,310566,310574,310569	23	884.454	2	23.972	23		0.60802	NA;19.985;19.349;20.276;19.926;19.149;20.481;19.792;19.876;19.834;19.542;19.442;20.157;19.797;19.481;20.403;19.845;20.128;20.423;19.798;19.746;19.637;19.709;19.862	NA;443.234712428255;443.234696537803;443.234361806683;443.234242919836;443.234486707002;443.234371204356;443.234314749716;443.234191386669;443.234648933131;443.234692548798;443.234675238635;443.234357398956;443.234673264285;443.234416822388;443.234113075888;443.234443861922;443.234558770733;443.234651062823;443.234214030934;443.234651736606;443.234170756736;443.234558939895;443.234637510066	NA;NaN;NaN;NaN;NaN;NaN;NaN;NaN;NaN;23.972;NaN;NaN;NaN;NaN;NaN;NaN;NaN;NaN;NaN;NaN;NaN;NaN;NaN;NaN	1	0.226194	0.151	-0.485	0.442	0.092	-0.685	0.647	-0.042	0.042	0	-0.292	-0.392	0.323	-0.037	-0.353	0.569	0.011	0.294	0.589	-0.036	-0.088	-0.197	-0.125	0.028	0.00212857	0.0031759	0.003908	0.0018668	0.0042374	0.0044995	0.0029153	0.0034744	0.004449	0.0021125	0.0030475	0.004657	0.002657	0.0038946	0.0048528	0.0024557	0.0033415	0.0049414	0.0025941	0.0036772	0.0044336	0.0026835	0.0031991	0.0051752	target	FALSE	Q9Y3D5
Feature_19843_i	553.643	100.875	HISVLVPCFLTFPK	Q9Y3T9	B_D140314_SGSDSsample1_R01_MSG_T0_msms_45316;B_D140314_SGSDSsample5_R02_MSG_T0_msms_45247;B_D140314_SGSDSsample1_R02_MSG_T0_msms_45003;B_D140314_SGSDSsample3_R01_MSG_T0_msms_45167;B_D140314_SGSDSsample8_R01_MSG_T0_msms_45254;B_D140314_SGSDSsample2_R03_MSG_T0_msms_45148;B_D140314_SGSDSsample7_R03_MSG_T0_msms_45196;B_D140314_SGSDSsample3_R02_MSG_T0_msms_45163;B_D140314_SGSDSsample4_R02_MSG_T0_msms_45144;B_D140314_SGSDSsample2_R01_MSG_T0_msms_45255;B_D140314_SGSDSsample6_R03_MSG_T0_msms_45199;B_D140314_SGSDSsample5_R03_MSG_T0_msms_45154;B_D140314_SGSDSsample8_R03_MSG_T0_msms_45021;B_D140314_SGSDSsample8_R02_MSG_T0_msms_45195;B_D140314_SGSDSsample7_R02_MSG_T0_msms_45249	553.642	553.644	99.875	101.875	1123625,1123632,1123640,1123644,1123642,1123626,1123629,1123643,1123637,1123628,1123646,1123636,1123630,1123631,1123645,1123627,1123634,1123633,1123641,1123639,1123638,1123635,1123647	23	1656.91	3	20.0929	23		0.50332	102.08;101.21;NA;102.11;101.24;100.63;101.99;101.13;101.08;101.67;100.85;100.89;101.61;100.86;100.36;101.97;100.71;100.98;101.64;100.66;100.75;100.71;100.68;100.64	553.309255306788;553.310268093538;NA;553.310002089657;553.309954618564;553.309648323879;553.309594965972;553.309760418643;553.309401635891;553.309346313884;553.309519502523;553.309582859707;553.309450159892;553.310402942367;553.309226421447;553.309224495545;553.310384610626;553.31028932568;553.309827218835;553.309817631441;553.310121689815;553.309593174696;553.309804830015;553.309205569339	26.124;19.286;NA;14.228;NaN;24.935;11.692;13.101;NaN;NaN;33.204;NaN;NaN;23.956;41.092;NaN;NaN;14.228;NaN;12.285;11.262;24.425;18.457;13.119	1	1.205	0.335	-0.188642	1.235	0.365	-0.245	1.115	0.255	0.205	0.795	-0.025	0.015	0.735	-0.015	-0.515	1.095	-0.165	0.105	0.765	-0.215	-0.125	-0.165	-0.195	-0.235	0.0030747	0.0036513	0.00567601	0.0025212	0.00529	0.005944	0.0042455	0.0048672	0.0059686	0.0032681	0.0046932	0.0065352	0.0036436	0.0047466	0.0066388	0.0030292	0.0043368	0.0064304	0.0035571	0.0051413	0.005545	0.0035658	0.0045715	0.0070186	target	FALSE	Q9Y3T9
Feature_19845_i	498.917	8.4371	HISESHEKGENVK	Q15154	B_D140314_SGSDSsample8_R01_MSG_T0_msms_2412;B_D140314_SGSDSsample7_R02_MSG_T0_msms_2458;B_D140314_SGSDSsample4_R02_MSG_T0_msms_2272;B_D140314_SGSDSsample6_R02_MSG_T0_msms_2434;B_D140314_SGSDSsample4_R03_MSG_T0_msms_2209;B_D140314_SGSDSsample3_R03_MSG_T0_msms_2144;B_D140314_SGSDSsample2_R01_MSG_T0_msms_2036;B_D140314_SGSDSsample1_R01_MSG_T0_msms_2094;B_D140314_SGSDSsample3_R01_MSG_T0_msms_2106	498.916	498.918	7.4371	9.4371	719757,719747,719745,719749,719744,719758,719741,719743,719753,719752,719755,719751,719750,719742,719754,719748,719756,719740,719759,719738,719746,719737,719739	23	1492.73	3	19.4389	23		0.44494	8.1474;8.2017;8.4059;8.0009;8.4371;8.3805;8.3568;8.5234;8.39;NA;8.4203;8.2864;8.5983;8.5096;8.6402;8.3355;8.6889;8.7245;8.5834;8.7262;8.1644;8.6382;8.5895;8.4806	498.582467339746;498.582870213928;498.583039520026;498.582599924572;498.582079294845;498.582673504821;498.58259944337;498.582676579249;498.582543321708;NA;498.582830332349;498.582844824566;498.582225917956;498.582555459217;498.582546919996;498.581893058931;498.58268242266;498.583083712692;498.583157684233;498.582434565874;498.58229715146;498.582818641183;498.582965248807;498.582564466505	12.878;NaN;NaN;13.679;NaN;NaN;15.387;NaN;21.251;NA;21.55;13.137;NaN;NaN;NaN;NaN;27.862;NaN;NaN;36.284;NaN;12.922;NaN;NaN	1	-0.2897	-0.2354	-0.0312	-0.4362	0	-0.0566	-0.0803	0.0863	-0.0471	-0.0714957	-0.0168	-0.1507	0.1612	0.0725	0.2031	-0.1016	0.2518	0.2874	0.1463	0.2891	-0.2727	0.2011	0.1524	0.0435	0.0023992	0.0035893	0.0042951	0.0021579	0.0047781	0.0050567	0.0032073	0.0038538	0.0049143	0.002346	0.0032816	0.0050726	0.0029602	0.004388	0.0054573	0.0027952	0.0037626	0.0055587	0.0029261	0.004105	0.0050033	0.0028919	0.0035529	0.0056988	target	FALSE	Q15154
Feature_19846_i	626.051	71.278	HISEGCVFIYCQVGEKPYWK	Q9BRA2	B_D140314_SGSDSsample4_R02_MSG_T0_msms_31158;B_D140314_SGSDSsample6_R01_MSG_T0_msms_31558	626.05	626.052	70.278	72.278	1637929,1637924,1637921,1637928,1637919,1637923,1637920,1637926,1637927,1637922,1637925	11	2499.17	4	19.813	11		0.44494	71.9;71.278;70.586;NA;NA;70.645;72.218;NA;NA;71.422;70.809;NA;71.495;NA;70.49;71.957;NA;NA;NA;70.743;NA;NA;NA;NA	625.799538220668;625.801664202702;625.801149708397;NA;NA;625.801375359305;625.800570278199;NA;NA;625.79961233634;625.799140907859;NA;625.800301833729;NA;625.802261741858;625.800093045073;NA;NA;NA;625.800057219062;NA;NA;NA;NA	NaN;NaN;NaN;NA;NA;NaN;NaN;NA;NA;NaN;16.752;NA;NaN;NA;NaN;22.874;NA;NA;NA;NaN;NA;NA;NA;NA	2	0.622	0	-0.692	0.929069	0.183319	-0.633	0.94	0.0657694	0.27414	0.144	-0.469	-0.202322	0.217	0.0939129	-0.788	0.679	-0.291888	0.0124637	0.634979	-0.535	-0.143543	-0.255596	-0.226116	-0.0876224	0.0034224	0.004057	0.0061287	0.00260101	0.00567861	0.0066778	0.0045122	0.00517612	0.00660174	0.0035784	0.00526	0.00712061	0.0037744	0.00509213	0.0072215	0.0031179	0.00494673	0.00710736	0.00370814	0.0055169	0.00610444	0.0038028	0.00474459	0.0078736	target	FALSE	Q9BRA2
Feature_19847_i	834.398	71.414	HISEGCVFIYCQVGEKPYWK	Q9BRA2	B_D140314_SGSDSsample7_R01_MSG_T0_msms_31329;B_D140314_SGSDSsample6_R01_MSG_T0_msms_31488;B_D140314_SGSDSsample3_R03_MSG_T0_msms_31107;B_D140314_SGSDSsample2_R01_MSG_T0_msms_31337;B_D140314_SGSDSsample5_R02_MSG_T0_msms_31395;B_D140314_SGSDSsample2_R02_MSG_T0_msms_31251;B_D140314_SGSDSsample4_R03_MSG_T0_msms_31151	834.397	834.399	70.414	72.414	2780231,2780229,2780228,2780230,2780225,2780223,2780227,2780224,2780226	9	2499.17	3	25.8454	9		1.2763	NA;71.374;NA;72.158;71.362;NA;72.249;NA;71.414;NA;NA;70.847;NA;71.227;NA;71.981;NA;NA;71.857;NA;NA;NA;NA;NA	NA;834.066765587325;NA;834.066489397633;834.066324308161;NA;834.066701158116;NA;834.066088275985;NA;NA;NaN;NA;834.065876132596;NA;834.067207229219;NA;NA;834.066126377985;NA;NA;NA;NA;NA	NA;NaN;NA;39.849;32.181;NA;NaN;NA;13.23;NA;NA;18.538;NA;39.863;NA;24.594;NA;NA;12.663;NA;NA;NA;NA;NA	2	0.723255	-0.04	-0.482357	0.744	-0.052	-0.453621	0.835	0.0658273	0	0.36906	-0.247811	-0.567	0.407352	-0.187	-0.59176	0.567	-0.29144	0.0121428	0.443	-0.312285	-0.143856	-0.256	-0.225816	-0.0884298	0.00367449	0.0058482	0.008169	0.003458	0.007111	0.00917154	0.0054613	0.00644865	0.0081862	0.00444027	0.0064146	0.00899346	0.00457101	0.0070674	0.00899593	0.0037328	0.00671511	0.00927138	0.0048299	0.00677899	0.00792234	0.00448888	0.00591993	0.00979738	target	FALSE	Q9BRA2
Feature_19848_i	659.347	55.726	HISDSVFLEAAK	P23368	B_D140314_SGSDSsample4_R01_MSG_T0_msms_24117;B_D140314_SGSDSsample3_R02_MSG_T0_msms_24055;B_D140314_SGSDSsample2_R02_MSG_T0_msms_24159;B_D140314_SGSDSsample3_R01_MSG_T0_msms_24201;B_D140314_SGSDSsample6_R02_MSG_T0_msms_24148;B_D140314_SGSDSsample1_R02_MSG_T0_msms_24010;B_D140314_SGSDSsample4_R03_MSG_T0_msms_24022;B_D140314_SGSDSsample5_R01_MSG_T0_msms_24200;B_D140314_SGSDSsample5_R02_MSG_T0_msms_24222;B_D140314_SGSDSsample6_R03_MSG_T0_msms_24124;B_D140314_SGSDSsample1_R01_MSG_T0_msms_24116;B_D140314_SGSDSsample2_R01_MSG_T0_msms_24172;B_D140314_SGSDSsample3_R03_MSG_T0_msms_24035;B_D140314_SGSDSsample8_R03_MSG_T0_msms_24105	659.346	659.348	54.726	56.726	1855207,1855216,1855205,1855203,1855204,1855219,1855214,1855222,1855211,1855221,1855215,1855201,1855208,1855209,1855218,1855210,1855212,1855220,1855200,1855202,1855217,1855206,1855213	23	1315.68	2	28.9877	23		0.58335	56.69;56.211;55.107;56.93;56.076;55.222;57.081;55.866;56.218;56.213;55.473;55.582;56.294;55.799;54.911;56.696;55.392;55.726;NA;55.37;55.683;55.468;55.48;55.804	658.845679532938;658.846912015665;658.846211206445;658.846548583461;658.846624344362;658.845926491425;658.845390384547;658.846203462952;658.846087871729;658.846054603487;658.845579782115;658.845165190029;658.845681460642;658.846614734013;658.846420168233;658.845628552846;658.845784731118;658.846359068822;NA;658.84592742061;658.846248754579;658.845872328141;658.846129691331;658.845601929191	17.436;28.958;NaN;24.838;26.673;NaN;31.422;30.612;17.436;43.512;NaN;36.334;35.511;28.727;NaN;NaN;31.422;35.511;NA;NaN;NaN;NaN;NaN;17.436	1	0.964	0.485	-0.619	1.204	0.35	-0.504	1.355	0.14	0.492	0.487	-0.253	-0.144	0.568	0.073	-0.815	0.97	-0.334	0	0.717062	-0.356	-0.043	-0.258	-0.246	0.078	0.0034878	0.0045459	0.0062637	0.0026398	0.0057897	0.0069872	0.0046014	0.0052397	0.0068608	0.003564	0.0053852	0.0073487	0.0038175	0.0054898	0.0073856	0.0031824	0.00524	0.0073853	0.00376665	0.0055962	0.0064047	0.004153	0.0047964	0.0080872	target	FALSE	P23368
Feature_19850_i	446.899	16.4625	HIQKEDVPSER	P02662	B_D140314_SGSDSsample3_R01_MSG_T0_msms_5553;B_D140314_SGSDSsample2_R01_MSG_T0_msms_5552	446.898	446.9	15.4625	17.4625	338148,338149,338143,338146,338142,338141,338150,338144,338139,338140,338147,338145,338134,338136,338132,338137,338138,338135,338133,338128,338130,338127,338129,338131	24	1336.67	3	18.3035	24		0.91231	16.528;16.469;16.081;16.598;16.456;15.88;16.8;16.396;16.511;16.45;16.342;16.045;16.697;16.438;16.318;16.803;16.649;16.668;16.826;16.592;16.312;16.373;16.37;16.574	446.565604427009;446.565966668102;446.56553493489;446.56561638592;446.56537007276;446.565584310616;446.565490017026;446.565523746002;446.565345469972;446.5656836006;446.565808360089;446.565529186507;446.565339724272;446.565553683302;446.56552257212;446.565270813594;446.565708822754;446.565661308933;446.565778553324;446.565485315146;446.565579186509;446.565565305401;446.565608648839;446.56569268109	NaN;NaN;NaN;14.561;NaN;NaN;22.046;NaN;NaN;NaN;NaN;NaN;NaN;NaN;NaN;NaN;NaN;NaN;NaN;NaN;NaN;NaN;NaN;NaN	2	0.0655	0.0065	-0.3815	0.1355	-0.0065	-0.5825	0.3375	-0.0665	0.0485	-0.0125	-0.1205	-0.4175	0.2345	-0.0245	-0.1445	0.3405	0.1865	0.2055	0.3635	0.1295	-0.1505	-0.0895	-0.0925	0.1115	0.0021497	0.003213	0.0039104	0.0019038	0.0042798	0.00453	0.002901	0.003476	0.0044508	0.0020974	0.0030092	0.0046463	0.0026667	0.003931	0.0048878	0.0024877	0.0033656	0.0049789	0.0026167	0.0036776	0.0044746	0.0026641	0.0032097	0.0051775	target	FALSE	P02662
Feature_19851_i	669.845	16.44	HIQKEDVPSER	P02662	B_D140314_SGSDSsample5_R03_MSG_T0_msms_5894;B_D140314_SGSDSsample6_R01_MSG_T0_msms_5864;B_D140314_SGSDSsample8_R03_MSG_T0_msms_5866;B_D140314_SGSDSsample5_R01_MSG_T0_msms_5778;B_D140314_SGSDSsample7_R01_MSG_T0_msms_5767;B_D140314_SGSDSsample4_R02_MSG_T0_msms_5750;B_D140314_SGSDSsample2_R03_MSG_T0_msms_5655;B_D140314_SGSDSsample2_R02_MSG_T0_msms_5756;B_D140314_SGSDSsample4_R03_MSG_T0_msms_5650;B_D140314_SGSDSsample3_R03_MSG_T0_msms_5598;B_D140314_SGSDSsample4_R01_MSG_T0_msms_5637;B_D140314_SGSDSsample1_R03_MSG_T0_msms_5781;B_D140314_SGSDSsample1_R01_MSG_T0_msms_5536;B_D140314_SGSDSsample3_R01_MSG_T0_msms_5551;B_D140314_SGSDSsample1_R02_MSG_T0_msms_5583	669.844	669.846	15.44	17.44	1923023,1923025,1923026,1923021,1923014,1923015,1923022,1923024,1923017,1923020,1923013,1923016,1923019,1923011,1923007,1923006,1923012,1923009,1923010,1923005,1923003,1923008,1923018,1923004	24	1336.67	2	42.9277	24		0.44494	16.55;16.444;16.071;16.613;16.436;15.877;16.824;16.397;16.506;16.43;16.342;16.029;16.705;16.436;16.318;16.803;16.647;16.665;16.803;16.597;16.367;16.358;16.397;16.561	669.344672478325;669.344911187103;669.344905070656;669.34487406335;669.344640514218;669.344986409728;669.345405715054;669.345457963077;669.344627691836;669.34537192991;669.345249968899;669.344724354495;669.344153538566;669.344140212049;669.344231100952;669.343747264952;669.344174301846;669.344179060748;669.344492676384;669.344250987158;669.34398232606;669.34419971802;669.344284538683;669.344162688734	29.473;38.293;59.8;NaN;27.742;58.676;29.81;NaN;49.418;29.81;37.191;37.476;58.676;NaN;45.997;55.567;NaN;NaN;48.796;NaN;NaN;NaN;NaN;37.191	2	0.11	0.004	-0.369	0.173	-0.004	-0.563	0.384	-0.043	0.066	-0.01	-0.098	-0.411	0.265	-0.004	-0.122	0.363	0.207	0.225	0.363	0.157	-0.073	-0.082	-0.043	0.121	0.0030987	0.0048931	0.0058846	0.0029124	0.0061928	0.0068731	0.0040649	0.0048798	0.0063928	0.0030206	0.0043066	0.0067617	0.0036776	0.0060183	0.007116	0.0034288	0.0051351	0.0073735	0.0038459	0.0051534	0.006629	0.0037549	0.0046041	0.0075074	target	FALSE	P02662
Feature_19853_i	605.811	41.577	HIQDLNWQR	O75934	B_D140314_SGSDSsample4_R01_MSG_T0_msms_17447	605.81	605.812	40.577	42.577	1495201,1495198,1495187,1495195,1495190,1495196,1495192,1495203,1495193,1495186,1495197,1495184,1495191,1495185,1495202,1495189,1495188,1495199,1495205,1495204,1495200,1495194	22	1208.61	2	22.148	22		0.66613	NA;41.98;40.943;42.49;41.8;41;42.825;41.595;41.769;41.752;41.346;41.394;41.989;41.574;40.903;42.377;41.3;41.577;42.294;41.321;41.617;41.108;NA;41.444	NA;605.312365541605;605.312304130139;605.311847811043;605.311741034816;605.311359747473;605.311259860577;605.312630570844;605.311590713007;605.311019919841;605.312076168084;605.311670178892;605.311304730595;605.312187321163;605.311690721689;605.310810587794;605.311390360444;605.312071865084;605.311189121123;605.309523509833;605.311589331469;605.310822514981;NA;605.312382422627	NA;NaN;NaN;NaN;NaN;NaN;NaN;NaN;NaN;22.148;NaN;NaN;NaN;NaN;NaN;NaN;NaN;NaN;NaN;NaN;NaN;NaN;NA;NaN	1	0.639704	0.403	-0.634	0.913	0.223	-0.577	1.248	0.018	0.192	0.175	-0.231	-0.183	0.412	-0.003	-0.674	0.8	-0.277	0	0.717	-0.256	0.04	-0.469	-0.30806	-0.133	0.0030965	0.0042319	0.0055861	0.0024001	0.005548	0.0062817	0.0041728	0.0047676	0.0062536	0.0031374	0.0046808	0.0066966	0.0035357	0.0051265	0.0067665	0.0030725	0.0047223	0.0067707	0.0034824	0.0050849	0.0059622	0.0039485	0.00440577	0.0073327	target	FALSE	O75934
Feature_19854_i	900.143	127.05	HIQDAPEEFISELAEYLIKPLNK	O94874	B_D140314_SGSDSsample1_R03_MSG_T0_msms_57396;B_D140314_SGSDSsample1_R02_MSG_T0_msms_56883;B_D140314_SGSDSsample4_R03_MSG_T0_msms_57113;B_D140314_SGSDSsample4_R02_MSG_T0_msms_57233;B_D140314_SGSDSsample7_R03_MSG_T0_msms_57313;B_D140314_SGSDSsample7_R02_MSG_T0_msms_57441	900.142	900.144	126.05	128.05	3041985,3041990,3041984,3041987,3041992,3041986,3041989,3041991,3041988	9	2696.41	3	28.4752	9		1	NA;127.04;127.13;NA;NA;NA;NA;127.06;NA;NA;127.02;127.05;NA;NA;NA;NA;NA;127.09;NA;127.1;127.05;NA;127.04;NA	NA;899.808421014524;899.807731813974;NA;NA;NA;NA;899.810131084804;NA;NA;899.811698588389;899.809882016359;NA;NA;NA;NA;NA;899.807904071601;NA;NaN;899.808654587267;NA;899.806640171919;NA	NA;13.188;19.722;NA;NA;NA;NA;NaN;NA;NA;34.221;42.172;NA;NA;NA;NA;NA;NaN;NA;21.901;39.647;NA;NaN;NA	1	0.427069	-0.01	0.08	0.408445	-0.0668612	-0.0196907	0.264337	0.01	-0.0863101	0.289415	-0.03	0	0.279436	-0.11314	-0.133732	0.372564	0.00717313	0.04	0.241342	0.05	0	-0.291172	-0.01	-0.550946	0.00411724	0.00678	0.0096349	0.00425105	0.00817774	0.0097739	0.00613356	0.0074279	0.00883605	0.00476609	0.0066184	0.0099828	0.00535434	0.00856878	0.00997711	0.00439515	0.00720248	0.010271	0.00587581	0.00747191	0.0088441	0.00561193	0.0070729	0.0104037	target	FALSE	O94874
Feature_19855_i	617.283	73.21	HIPGAAFFDIDQCSDR	P25325	B_D140314_SGSDSsample7_R03_MSG_T0_msms_32326;B_D140314_SGSDSsample1_R03_MSG_T0_msms_32169;B_D140314_SGSDSsample3_R02_MSG_T0_msms_32164;B_D140314_SGSDSsample6_R03_MSG_T0_msms_32284;B_D140314_SGSDSsample2_R02_MSG_T0_msms_32291;B_D140314_SGSDSsample5_R01_MSG_T0_msms_32353;B_D140314_SGSDSsample4_R02_MSG_T0_msms_32121;B_D140314_SGSDSsample4_R01_MSG_T0_msms_32267;B_D140314_SGSDSsample5_R02_MSG_T0_msms_32435;B_D140314_SGSDSsample8_R03_MSG_T0_msms_32175	617.282	617.284	72.21	74.21	1578372,1578365,1578357,1578359,1578369,1578376,1578374,1578368,1578364,1578358,1578370,1578371,1578377,1578362,1578361,1578360,1578367,1578363,1578375,1578373,1578366	21	1847.83	3	18.9794	21		0.55664	74.056;NA;72.63;74.296;73.395;72.692;74.292;73.218;73.478;73.638;72.934;NA;73.7;73.262;72.584;74.138;72.87;73.21;73.926;72.895;73.056;NA;73.045;73.121	616.949402750655;NA;616.949582179044;616.949536247899;616.949972097418;616.949337183997;616.94914052066;616.948906157978;616.949293366857;616.949523449098;616.949128488798;NA;616.949271999698;616.950417085635;616.949465566937;616.949613634825;616.949199096454;616.949413033905;616.949747563476;616.949407489534;616.95003808912;NA;616.94967411883;616.948970785232	NaN;NA;21.534;NaN;22.475;NaN;NaN;10.467;NaN;16.306;10.593;NA;22.154;17.281;NaN;NaN;NaN;11.643;NaN;NaN;27.208;NA;NaN;30.133	1	0.846	0.231651	-0.58	1.086	0.185	-0.518	1.082	0.008	0.268	0.428	-0.276	-0.190653	0.49	0.052	-0.626	0.928	-0.34	0	0.716	-0.315	-0.154	-0.260304	-0.165	-0.089	0.0033786	0.00396655	0.0060655	0.0026013	0.0056268	0.0065785	0.0044768	0.0051252	0.006526	0.0035408	0.0051994	0.00705259	0.0037497	0.0049842	0.0071543	0.0031014	0.0048867	0.0070163	0.0036733	0.0054676	0.0060044	0.00374677	0.0047128	0.0077991	target	FALSE	P25325
Feature_19857_i	479.226	50.467	HIMGQNVADYMR	P46777	B_D140314_SGSDSsample2_R03_MSG_T0_msms_21415;B_D140314_SGSDSsample4_R02_MSG_T0_msms_21444;B_D140314_SGSDSsample6_R02_MSG_T0_msms_21630;B_D140314_SGSDSsample2_R02_MSG_T0_msms_21677;B_D140314_SGSDSsample7_R02_MSG_T0_msms_21648;B_D140314_SGSDSsample1_R01_MSG_T0_msms_21534;B_D140314_SGSDSsample1_R03_MSG_T0_msms_21438;B_D140314_SGSDSsample7_R01_MSG_T0_msms_21732;B_D140314_SGSDSsample2_R01_MSG_T0_msms_21572;B_D140314_SGSDSsample3_R03_MSG_T0_msms_21449	479.225	479.227	49.467	51.467	573880,573891,573897,573893,573882,573883,573879,573885,573888,573876,573889,573877,573887,573896,573884,573892,573878,573898,573890,573881,573886,573895,573894,573899	24	1433.65	3	19.1534	24		0.51899	51.268;50.836;49.771;51.469;50.855;49.855;51.57;50.542;50.797;50.79;50.136;50.283;51.002;50.467;49.743;51.355;50.149;50.5;51.288;50.153;50.459;50.204;50.166;50.43	478.892075371843;478.892658307948;478.892443924701;478.892628788249;478.892446642225;478.892285021507;478.892065617706;478.892035397305;478.891901019741;478.892218636422;478.891887573015;478.892058268581;478.891805322688;478.892639972666;478.892179497045;478.89191231783;478.892094558796;478.89216015088;478.892022526878;478.891756145276;478.89228604836;478.891855953516;478.891933143893;478.892068880161	18.136;NaN;14.258;22.046;22.72;14.561;NaN;NaN;18.136;NaN;14.258;NaN;NaN;NaN;NaN;NaN;23.226;NaN;28.806;15.387;NaN;NaN;NaN;NaN	1	0.801	0.369	-0.696	1.002	0.388	-0.612	1.103	0.075	0.33	0.323	-0.331	-0.184	0.535	0	-0.724	0.888	-0.318	0.033	0.821	-0.314	-0.008	-0.263	-0.301	-0.037	0.0025477	0.0033154	0.0044901	0.0018453	0.0043746	0.005002	0.0034828	0.0039903	0.0051177	0.0026113	0.0039315	0.0054485	0.0029714	0.0039542	0.0054581	0.0025361	0.0037272	0.00541	0.0027824	0.0042585	0.0047173	0.0032316	0.0035979	0.0059726	target	FALSE	P46777
Feature_19858_i	681.346	88.829	HILYGCSELFNATQFIK	Q8WVM8	B_D140314_SGSDSsample7_R03_MSG_T0_msms_39657;B_D140314_SGSDSsample8_R01_MSG_T0_msms_39647;B_D140314_SGSDSsample2_R01_MSG_T0_msms_39690;B_D140314_SGSDSsample8_R03_MSG_T0_msms_39508	681.345	681.347	87.829	89.829	1995596,1995601,1995594,1995590,1995591,1995600,1995608,1995589,1995592,1995604,1995603,1995598,1995593,1995595,1995599,1995606,1995605,1995597,1995602,1995607	20	2040.01	3	19.7093	20		0.52923	90.078;NA;88.829;90.159;NA;88.712;NA;89.183;89.294;NA;88.905;88.961;89.612;89.115;88.509;89.972;88.756;88.978;89.8;88.691;88.754;88.716;88.735;88.787	681.012510867283;NA;681.013086517145;681.013655088145;NA;681.012695546091;NA;681.013921938286;681.013517386348;NA;681.011750783747;681.012265948221;681.012746092888;681.014330786166;681.011005916777;681.01118379336;681.012674635038;681.012485555556;681.012361337366;681.012473366937;681.014100864261;681.012547598574;681.012833398198;681.010690973991	NaN;NA;NaN;16.88;NA;NaN;NA;NaN;NaN;NA;NaN;NaN;NaN;NaN;NaN;NaN;NaN;NaN;NaN;NaN;20.389;17.281;NaN;24.287	1	1.249	0.200752	0	1.33	0.215935	-0.117	0.906503	0.354	0.465	0.481028	0.076	0.132	0.783	0.286	-0.32	1.143	-0.073	0.149	0.971	-0.138	-0.075	-0.113	-0.094	-0.042	0.0035928	0.00449828	0.0069196	0.0030316	0.0061796	0.0073753	0.00484864	0.0056538	0.0070287	0.00386589	0.0055639	0.0077405	0.0041323	0.0058154	0.0078418	0.0034286	0.0054093	0.0077634	0.0041923	0.0059739	0.0066669	0.003867	0.0052743	0.0083851	target	FALSE	Q8WVM8
Feature_19859_i	645.364	90.805	HILLAVANDEELNQLLK	O75367	B_D140314_SGSDSsample4_R03_MSG_T0_msms_40698;B_D140314_SGSDSsample5_R01_MSG_T0_msms_40800;B_D140314_SGSDSsample3_R03_MSG_T0_msms_40309;B_D140314_SGSDSsample7_R03_MSG_T0_msms_40442;B_D140314_SGSDSsample2_R01_MSG_T0_msms_40489;B_D140314_SGSDSsample1_R03_MSG_T0_msms_40560;B_D140314_SGSDSsample7_R01_MSG_T0_msms_40528;B_D140314_SGSDSsample8_R03_MSG_T0_msms_40241;B_D140314_SGSDSsample7_R02_MSG_T0_msms_40479;B_D140314_SGSDSsample4_R02_MSG_T0_msms_40429;B_D140314_SGSDSsample3_R01_MSG_T0_msms_40669	645.363	645.365	89.805	91.805	1763973,1763980,1763982,1763974,1763971,1763981,1763987,1763977,1763969,1763983,1763979,1763968,1763989,1763975,1763988,1763978,1763976,1763986,1763984,1763972,1763970,1763990,1763985	23	1932.07	3	18.3757	23		1.1025	91.928;NA;90.721;91.994;91.144;90.602;91.907;91.049;91.151;91.494;90.833;90.918;91.447;90.87;90.312;91.739;90.552;90.777;91.483;90.524;90.592;90.489;90.466;90.509	645.029884563197;NA;645.030201274534;645.030504176821;645.030053021646;645.030132196267;645.029890924865;645.029978244481;645.030106748533;645.030144907347;645.029778815817;645.030062602147;645.029716447034;645.030643715213;645.030033437096;645.029612519919;645.030235729334;645.030427280777;645.029830060024;645.029308983434;645.030321664489;645.029969840587;645.030045291494;645.029967106955	NaN;NA;16.685;25.365;NaN;NaN;11.115;NaN;10.141;NaN;16.685;22.154;29.733;NaN;NaN;NaN;NaN;NaN;16.494;20.939;15.942;NaN;NaN;16.88	2	1.123	0.19031	-0.084	1.189	0.339	-0.203	1.102	0.244	0.346	0.689	0.028	0.113	0.642	0.065	-0.493	0.934	-0.253	-0.028	0.678	-0.281	-0.213	-0.316	-0.339	-0.296	0.0035307	0.00421834	0.0065722	0.0028787	0.0059399	0.0069598	0.0046907	0.0054355	0.0067564	0.0037033	0.0053459	0.007419	0.0039932	0.0054879	0.0075285	0.0033171	0.0051066	0.007387	0.0040048	0.0057461	0.0063535	0.0037819	0.0050708	0.0080304	target	FALSE	O75367|Q9P0M6
Feature_19861_i	490.309	41.1835	HILILQNK	P41091	B_D140314_SGSDSsample3_R02_MSG_T0_msms_17149;B_D140314_SGSDSsample4_R03_MSG_T0_msms_17129;B_D140314_SGSDSsample2_R03_MSG_T0_msms_16987;B_D140314_SGSDSsample4_R01_MSG_T0_msms_17213;B_D140314_SGSDSsample1_R02_MSG_T0_msms_17280	490.308	490.31	40.1835	42.1835	654846,654827,654829,654836,654826,654840,654828,654841,654837,654844,654835,654845,654843,654825,654830,654831,654834,654838,654842,654833,654832,654847,654848,654839	24	977.602	2	39.4208	24		0.44494	42.196;41.773;40.349;42.332;41.602;40.345;42.748;41.126;41.588;41.459;40.641;40.88;41.783;41.27;40.18;42.262;40.873;41.225;42.139;40.782;41.292;40.492;40.71;41.142	489.807781662111;489.808410374399;489.808287216346;489.808478351306;489.808053361446;489.808380466231;489.807976866924;489.80814318413;489.807929321655;489.808124223039;489.807975388498;489.808149187224;489.807910242456;489.808426082249;489.807980834565;489.807779644283;489.808157230196;489.808254949555;489.808223912901;489.807945122546;489.808321540161;489.808010356516;489.808310622238;489.808370332349	NaN;39.542;NaN;NaN;NaN;32.47;NaN;33.738;NaN;28.512;NaN;62.842;NaN;NaN;NaN;NaN;NaN;NaN;NaN;NaN;NaN;NaN;NaN;NaN	1	1.0125	0.5895	-0.8345	1.1485	0.4185	-0.8385	1.5645	-0.0575	0.4045	0.2755	-0.5425	-0.3035	0.5995	0.0865	-1.0035	1.0785	-0.3105	0.0415	0.9555	-0.4015	0.1085	-0.6915	-0.4735	-0.0415	0.0025237	0.0034261	0.0045076	0.0019167	0.0045369	0.0050713	0.003466	0.0040072	0.0051397	0.0025692	0.0038193	0.005458	0.0030081	0.004122	0.005502	0.002629	0.0037774	0.0055029	0.002852	0.004265	0.0048471	0.003237	0.003635	0.0059909	target	FALSE	P41091|Q2VIR3
Feature_19862_i	718.717	111.42	HILGFDTGDAVLNEAAQILR	Q9Y224	B_D140314_SGSDSsample2_R01_MSG_T0_msms_49977;50019;B_D140314_SGSDSsample1_R03_MSG_T0_msms_50104;B_D140314_SGSDSsample2_R03_MSG_T0_msms_50019;B_D140314_SGSDSsample4_R03_MSG_T0_msms_49910;B_D140314_SGSDSsample5_R01_MSG_T0_msms_50091;B_D140314_SGSDSsample3_R03_MSG_T0_msms_49702;B_D140314_SGSDSsample2_R02_MSG_T0_msms_49922;B_D140314_SGSDSsample6_R01_MSG_T0_msms_50272;B_D140314_SGSDSsample3_R02_MSG_T0_msms_49910;B_D140314_SGSDSsample3_R01_MSG_T0_msms_49858;B_D140314_SGSDSsample7_R02_MSG_T0_msms_50100;B_D140314_SGSDSsample6_R02_MSG_T0_msms_50322;B_D140314_SGSDSsample4_R01_MSG_T0_msms_50099;B_D140314_SGSDSsample7_R03_MSG_T0_msms_49990;B_D140314_SGSDSsample5_R03_MSG_T0_msms_50006;B_D140314_SGSDSsample8_R02_MSG_T0_msms_49939;B_D140314_SGSDSsample4_R02_MSG_T0_msms_50021;B_D140314_SGSDSsample7_R01_MSG_T0_msms_49985	718.716	718.718	110.42	112.42	2213900,2213880,2213883,2213901,2213885,2213891,2213892,2213888,2213884,2213894,2213887,2213886,2213897,2213895,2213889,2213898,2213893,2213899,2213890,2213896	20	2152.13	3	21.2278	19		0.79157	NA;NA;111.4;112;111.5;111.3;112.21;111.52;111.42;112.06;111.54;111.28;112.04;111.16;111.07;112.37;111.4;111.45;111.98;111.26;111.21;NA;111.12;NA	NA;NA;718.382835317894;718.383271518125;718.383539934547;718.383112865916;718.383480869818;718.383299182393;718.383329499611;718.382932619685;718.38347635496;718.383355854015;718.383517453782;718.383425908676;718.383492228565;718.383391606819;718.383618723638;718.383583393735;718.38323911823;718.383178947252;718.383349951657;NA;718.383360415326;NA	NA;NA;26.956;0;28.083;14.614;22.435;17.296;16.315;24.594;24.407;24.893;12.663;NaN;16.752;32.55;18.538;NaN;14.77;18.058;31.462;NA;16.487;NA	2	0.970493	0.140037	-0.02	0.58	0.08	-0.12	0.79	0.1	0	0.64	0.12	-0.14	0.62	-0.26	-0.35	0.95	-0.02	0.03	0.56	-0.16	-0.21	-0.410383	-0.3	-0.476825	0.00369431	0.00502666	0.0076211	0.00344286	0.006585	0.0078879	0.005125	0.0060661	0.0073035	0.0040609	0.0057353	0.0082148	0.0044503	0.0065281	0.0083353	0.0037191	0.0057043	0.0082656	0.0046523	0.0063418	0.0071363	0.00450564	0.0057666	0.00868585	target	FALSE	Q9Y224
Feature_19863_i	1077.57	111.355	HILGFDTGDAVLNEAAQILR	Q9Y224	B_D140314_SGSDSsample7_R02_MSG_T0_msms_50191	1077.57	1077.57	110.355	112.355	3493763,3493774,3493769,3493778,3493761,3493780,3493767,3493779,3493764,3493773,3493772,3493775,3493777,3493771,3493770,3493762,3493768,3493766,3493765,3493776	20	2152.13	2	19.839	20		0.52043	NA;NA;NA;112.5;111.45;111.32;112.21;111.52;111.42;112.08;NA;111.32;112.02;111.16;111.09;112.41;111.39;111.44;112.02;111.28;111.22;111.18;111.12;110.99	NA;NA;NA;1077.07299464596;1077.07168813364;1077.07205800932;1077.07404236979;1077.07172316531;1077.0735778499;1077.0723706352;NA;1077.07203600836;1077.07550767585;1077.06855793828;1077.07191640918;1077.07574255844;1077.07244462643;1077.07121195874;1077.07141364982;1077.07576188787;1077.0738122441;1077.07980966954;1077.07499633708;1077.07418689151	NA;NA;NA;NaN;NaN;NaN;NaN;NaN;NaN;NaN;NA;NaN;NaN;NaN;NaN;NaN;NaN;NaN;NaN;19.839;NaN;NaN;NaN;NaN	2	0.97113	0.140102	-0.111423	1.145	0.095	-0.035	0.855	0.165	0.065	0.725	0.0517965	-0.035	0.665	-0.195	-0.265	1.055	0.035	0.085	0.665	-0.075	-0.135	-0.175	-0.235	-0.365	0.00508124	0.00806555	0.0107708	0.004614	0.010023	0.010792	0.0072458	0.0085762	0.010594	0.0051096	0.00786164	0.011527	0.0060612	0.0097921	0.011841	0.0049701	0.0080103	0.011984	0.0068445	0.0082119	0.010566	0.0064856	0.0078026	0.012393	target	FALSE	Q9Y224
Feature_19864_i	794.871	39.967	HILEDSCAELGESK	Q6IQ49	B_D140314_SGSDSsample8_R01_MSG_T0_msms_16707;B_D140314_SGSDSsample4_R02_MSG_T0_msms_16559	794.87	794.872	38.967	40.967	2604467,2604465,2604463,2604459,2604458,2604466,2604464,2604470,2604468,2604460,2604462,2604469,2604461	13	1586.72	2	21.8525	13		0.44494	NA;40.315;NA;NA;40.232;NA;40.837;39.967;40.058;40.078;39.601;NA;NA;39.955;NA;NA;39.714;39.954;NA;NA;40.035;39.622;39.709;NA	NA;794.370161266802;NA;NA;794.371316818439;NA;794.37178449084;794.371662230582;794.373980486608;794.368756313784;794.371147512277;NA;NA;794.369347901123;NA;NA;794.371583827303;794.368965963937;NA;NA;794.371018483856;794.37231885444;794.369920180667;NA	NA;NaN;NA;NA;NaN;NA;NaN;NaN;NaN;NaN;18.268;NA;NA;NaN;NA;NA;NaN;NaN;NA;NA;NaN;25.437;NaN;NA	1	0.631626	0.348	-0.610939	0.750443	0.265	-0.694567	0.87	0	0.091	0.111	-0.366	-0.247777	0.380681	-0.012	-0.657795	0.723932	-0.253	-0.013	0.609302	-0.257234	0.068	-0.345	-0.258	0.0243952	0.00337569	0.0059154	0.00735343	0.00320467	0.0067603	0.00842118	0.0048752	0.0058077	0.0075612	0.0037999	0.0055789	0.00830495	0.00420673	0.0070516	0.00825698	0.00369201	0.0062901	0.0087069	0.00446683	0.00610977	0.007653	0.0045941	0.0054026	0.00893948	target	FALSE	Q6IQ49
Feature_19866_i	501.775	28.792	HIIYVDNK	O60488	B_D140314_SGSDSsample4_R02_MSG_T0_msms_11268;B_D140314_SGSDSsample5_R03_MSG_T0_msms_11417;B_D140314_SGSDSsample8_R02_MSG_T0_msms_11433;B_D140314_SGSDSsample7_R02_MSG_T0_msms_11588;B_D140314_SGSDSsample7_R01_MSG_T0_msms_11581	501.774	501.776	27.792	29.792	740079,740087,740066,740076,740073,740084,740067,740077,740082,740074,740072,740070,740081,740085,740083,740078,740075,740069,740068,740071,740086,740088,740080	23	1000.53	2	33.5912	23		0.66747	29.214;28.99;28.228;29.484;28.879;27.783;NA;28.523;28.829;28.825;28.28;28.278;29.039;28.844;28.169;29.541;28.515;28.784;29.299;28.531;28.747;28.459;28.44;28.8	501.273167075161;501.274158156159;501.27485402796;501.273751109778;501.273372058612;501.274772225328;NA;501.273410388685;501.273404251979;501.273682612447;501.274749982814;501.274125673444;501.274213799565;501.274493292066;501.274666008669;501.273435302578;501.27514767958;501.273941186168;501.273610338103;501.27420653541;501.273845113263;501.274516014444;501.27417176938;501.274145287481	NaN;NaN;NaN;NaN;NaN;NaN;NA;NaN;NaN;NaN;34.824;NaN;NaN;NaN;38.133;NaN;NaN;NaN;27.525;36.185;NaN;NaN;31.289;NaN	1	0.422	0.198	-0.564	0.692	0.087	-1.009	0.803678	-0.269	0.037	0.033	-0.512	-0.514	0.247	0.052	-0.623	0.749	-0.277	-0.008	0.507	-0.261	-0.045	-0.333	-0.352	0.008	0.0024621	0.003556	0.0045002	0.002052	0.0047306	0.0051289	0.00339438	0.0039974	0.0051251	0.0024878	0.0036373	0.0053964	0.0030355	0.0043266	0.0055263	0.0027349	0.0038203	0.0055902	0.0029274	0.0042438	0.0049912	0.0031511	0.0036602	0.0059689	target	FALSE	O60488
Feature_19869_i	627.82	40.35	HIIEDPCTLR	Q7Z6Z7	B_D140314_SGSDSsample6_R03_MSG_T0_msms_16898;B_D140314_SGSDSsample5_R01_MSG_T0_msms_16884	627.819	627.821	39.35	41.35	1647333,1647332,1647330,1647337,1647326,1647327,1647338,1647317,1647339,1647329,1647319,1647334,1647325,1647335,1647328,1647323,1647331,1647316,1647336,1647322,1647321,1647318,1647320,1647324	24	1252.62	2	20.3445	24		0.47289	41.033;40.782;39.653;41.034;40.609;39.612;41.528;40.284;40.548;40.481;39.94;40.055;40.622;40.358;39.529;41.092;40.064;40.328;41.015;40.038;40.415;39.888;40.003;40.35	627.318234914363;627.319104932616;627.320032162476;627.319678085056;627.318839720494;627.319424410598;627.318770938712;627.319096760187;627.317993688037;627.317612487509;627.317770720175;627.317875615623;627.318344842116;627.319435930875;627.319270095579;627.318089543363;627.318992611356;627.31768196416;627.318239375519;627.318716273787;627.318764002306;627.31834901043;627.31880818914;627.318061145612	NaN;NaN;NaN;NaN;NaN;NaN;NaN;NaN;NaN;NaN;NaN;NaN;20.902;NaN;NaN;NaN;NaN;19.787;NaN;NaN;NaN;NaN;NaN;NaN	1	0.683	0.432	-0.697	0.684	0.259	-0.738	1.178	-0.066	0.198	0.131	-0.41	-0.295	0.272	0.008	-0.821	0.742	-0.286	-0.022	0.665	-0.312	0.065	-0.462	-0.347	0	0.0032177	0.0043932	0.0057783	0.0025063	0.0057024	0.0065254	0.0042546	0.0048876	0.0064156	0.0032088	0.0047688	0.0068692	0.0036214	0.0053545	0.0069355	0.0031569	0.0048965	0.0069935	0.0036001	0.0052037	0.0061658	0.0040076	0.0045205	0.0075244	target	FALSE	Q7Z6Z7
Feature_19871_i	805.919	26.115	HIHITQATETTTTR	Q14677	B_D140314_SGSDSsample3_R02_MSG_T0_msms_9997;B_D140314_SGSDSsample7_R02_MSG_T0_msms_10431;B_D140314_SGSDSsample3_R01_MSG_T0_msms_10090;B_D140314_SGSDSsample6_R01_MSG_T0_msms_10410;B_D140314_SGSDSsample5_R01_MSG_T0_msms_10194;B_D140314_SGSDSsample1_R01_MSG_T0_msms_10042;B_D140314_SGSDSsample2_R01_MSG_T0_msms_10169;B_D140314_SGSDSsample8_R01_MSG_T0_msms_10256;B_D140314_SGSDSsample7_R01_MSG_T0_msms_10263	805.918	805.92	25.115	27.115	2654249,2654260,2654265,2654253,2654258,2654263,2654266,2654248,2654264,2654255,2654262,2654257,2654267,2654251,2654256,2654259,2654261,2654250,2654246,2654247,2654254,2654252	22	1608.82	2	23.8486	22		0.51495	26.547;26.328;25.553;26.924;26.234;25.141;26.803;25.796;26.109;NA;25.605;25.582;26.317;26.131;25.765;26.788;25.892;26.121;26.57;26.098;26.161;25.943;25.841;NA	805.418872835144;805.418267111599;805.41988962286;805.41837174179;805.420825538921;805.419718424768;805.41909757555;805.419452647064;805.41831388286;NA;805.420362349958;805.421613896803;805.418500672073;805.417742764473;805.419457993022;805.418690640288;805.417847865884;805.418878737265;805.419033947567;805.41802267022;805.418009432058;805.417434040771;805.41589648266;NA	17.436;NaN;NaN;25.386;NaN;NaN;16.632;33.866;NaN;NA;NaN;NaN;33.866;NaN;NaN;19.243;NaN;NaN;25.386;17.436;NaN;25.386;NaN;NA	2	0.432	0.213	-0.562	0.809	0.119	-0.974	0.688	-0.319	-0.006	0.0607905	-0.51	-0.533	0.202	0.016	-0.35	0.673	-0.223	0.006	0.455	-0.017	0.046	-0.172	-0.274	0.0433798	0.0031801	0.006108	0.0072489	0.0033736	0.0070213	0.0084736	0.0046748	0.0056811	0.0074062	0.00363699	0.0051353	0.0080147	0.0041578	0.007362	0.0081814	0.0037916	0.006296	0.0087561	0.0045443	0.0059839	0.0078039	0.0043298	0.0053486	0.00892578	target	FALSE	Q14677
Feature_19872_i	511.734	14.311	HIGYDDSSK	P31153	B_D140314_SGSDSsample5_R03_MSG_T0_msms_4957;B_D140314_SGSDSsample4_R03_MSG_T0_msms_4640	511.733	511.735	13.311	15.311	814693,814678,814672,814687,814685,814683,814688,814682,814675,814690,814692,814691,814677,814680,814674,814671,814684,814686,814681,814689,814679,814676,814694,814673	24	1020.45	2	23.758	24		0.84809	14.269;14.235;13.988;14.251;14.324;13.716;14.45;14.296;14.355;14.313;14.069;13.877;14.507;14.309;14.243;14.505;14.433;14.518;14.623;14.43;14.057;14.3;14.345;14.316	511.233669845905;511.234018562769;511.233503746967;511.233445245391;511.233201012229;511.233704184794;511.233414202376;511.233415105792;511.233360265889;511.23375481345;511.233663352431;511.233593202974;511.23364292051;511.233442894543;511.233390491745;511.233374606498;511.233592397231;511.233781772284;511.234340017014;511.233320848533;511.233465535396;511.233637383454;511.233853693907;511.233386778739	NaN;NaN;NaN;NaN;NaN;NaN;NaN;NaN;NaN;NaN;NaN;22.74;NaN;NaN;24.776;NaN;NaN;NaN;NaN;NaN;NaN;NaN;NaN;NaN	1	-0.042	-0.076	-0.323	-0.06	0.013	-0.595	0.139	-0.015	0.044	0.002	-0.242	-0.434	0.196	-0.002	-0.068	0.194	0.122	0.207	0.312	0.119	-0.254	-0.011	0.034	0.005	0.0024607	0.0036816	0.0044571	0.0022034	0.0048996	0.0051868	0.0032948	0.0039526	0.0050724	0.002401	0.0033935	0.0052852	0.0030442	0.0045	0.0055971	0.0028399	0.0038647	0.0056993	0.0029966	0.0042067	0.0051283	0.0030216	0.0036646	0.0058974	target	FALSE	P31153
Feature_19874_i	783.384	58.354	HIGLVYSGMGPDYR	P25787	B_D140314_SGSDSsample4_R02_MSG_T0_msms_25237;B_D140314_SGSDSsample1_R03_MSG_T0_msms_25251;B_D140314_SGSDSsample4_R03_MSG_T0_msms_25254;B_D140314_SGSDSsample8_R02_MSG_T0_msms_25319;B_D140314_SGSDSsample5_R03_MSG_T0_msms_25237;B_D140314_SGSDSsample3_R02_MSG_T0_msms_25281;B_D140314_SGSDSsample1_R02_MSG_T0_msms_25268;B_D140314_SGSDSsample4_R01_MSG_T0_msms_25363;B_D140314_SGSDSsample7_R02_MSG_T0_msms_25377;B_D140314_SGSDSsample7_R03_MSG_T0_msms_25417;B_D140314_SGSDSsample8_R03_MSG_T0_msms_25263;B_D140314_SGSDSsample2_R02_MSG_T0_msms_25402;B_D140314_SGSDSsample5_R01_MSG_T0_msms_25401;B_D140314_SGSDSsample3_R03_MSG_T0_msms_25282	783.383	783.385	57.354	59.354	2551286,2551284,2551270,2551265,2551271,2551280,2551276,2551273,2551267,2551264,2551285,2551269,2551274,2551282,2551275,2551277,2551283,2551279,2551266,2551272,2551278,2551268,2551281	23	1563.75	2	28.6705	23		0.44494	59.32;58.886;57.845;59.577;58.714;57.952;59.667;58.544;58.798;58.877;58.149;58.225;58.9;58.451;57.703;59.313;58.149;NA;59.289;58.075;58.354;58.224;58.102;58.354	782.883206442396;782.882835642927;782.883677926273;782.882243269428;782.882255792651;782.882871199348;782.88217421963;782.883827505409;782.88115423648;782.883349204777;782.882742241321;782.881626497457;782.883522867042;782.884023044574;782.884679172272;782.883376266618;782.883506924892;NA;782.883162953559;782.883759954079;782.88489658335;782.8847965954;782.884168726958;782.884275840207	NaN;21.464;15.572;NaN;39.305;NaN;NaN;35.959;25.938;20.777;16.138;26.514;27.329;NaN;35.959;NaN;NaN;NA;NaN;16.632;56.563;NaN;35.224;28.013	2	0.966	0.532	-0.509	1.223	0.36	-0.402	1.313	0.19	0.444	0.523	-0.205	-0.129	0.546	0.097	-0.651	0.959	-0.205	0.0149412	0.935	-0.279	0	-0.13	-0.252	0	0.0036337	0.0056122	0.0075129	0.0031804	0.0065607	0.0084555	0.005116	0.0059823	0.007743	0.004088	0.0061599	0.0084291	0.0042655	0.0066812	0.0084461	0.0035258	0.0063061	0.00868141	0.0043944	0.0063653	0.0074835	0.0045355	0.0054844	0.0092726	target	FALSE	P25787
Feature_19875_i	629.646	81.524	HIEWESVLTNTAGCLR	O60716	B_D140314_SGSDSsample7_R01_MSG_T0_msms_36225;B_D140314_SGSDSsample5_R01_MSG_T0_msms_36225;B_D140314_SGSDSsample4_R01_MSG_T0_msms_36207;B_D140314_SGSDSsample4_R03_MSG_T0_msms_36104;B_D140314_SGSDSsample3_R03_MSG_T0_msms_36002;B_D140314_SGSDSsample2_R03_MSG_T0_msms_36085;B_D140314_SGSDSsample2_R02_MSG_T0_msms_36192;B_D140314_SGSDSsample2_R01_MSG_T0_msms_36176;B_D140314_SGSDSsample3_R01_MSG_T0_msms_36153;B_D140314_SGSDSsample7_R03_MSG_T0_msms_36225;B_D140314_SGSDSsample1_R02_MSG_T0_msms_35938;B_D140314_SGSDSsample1_R01_MSG_T0_msms_36161	629.645	629.647	80.524	82.524	1660980,1660984,1660973,1660972,1660975,1660970,1660971,1660981,1660969,1660976,1660977,1660967,1660966,1660965,1660978,1660986,1660968,1660974,1660979,1660964,1660982,1660985,1660983,1660963	24	1884.92	3	20.771	24		0.44576	82.443;81.783;81.152;82.587;81.868;81.145;82.52;81.663;81.889;82.031;81.346;81.446;82.04;81.619;81.016;82.369;81.248;81.524;82.168;81.281;81.373;81.246;81.32;81.41	629.311145684396;629.312733710853;629.312729931111;629.313036793987;629.311493924332;629.312381797668;629.31165116247;629.311528271528;629.310704321958;629.311246921543;629.311817303608;629.311425035852;629.310720455362;629.312788974328;629.311555527892;629.311755083047;629.311061485767;629.312308923299;629.312217976396;629.310582146604;629.311751956054;629.311035238139;629.311666555096;629.312041714585	15.525;29.341;NaN;21.458;16.666;27.263;21.458;NaN;22.803;26.148;NaN;17.701;16.119;NaN;NaN;NaN;NaN;NaN;17.281;NaN;17.489;NaN;NaN;NaN	2	0.919	0.259	-0.372	1.063	0.344	-0.379	0.996	0.139	0.365	0.507	-0.178	-0.078	0.516	0.095	-0.508	0.845	-0.276	0	0.644	-0.243	-0.151	-0.278	-0.204	-0.114	0.0034615	0.0040363	0.0062919	0.0027261	0.0057651	0.0067478	0.0045728	0.0052645	0.006629	0.0036128	0.0052648	0.0072186	0.0038593	0.005211	0.0073202	0.0031986	0.0049829	0.0071815	0.0038219	0.0055918	0.0061597	0.0036455	0.0048744	0.0078997	target	FALSE	O60716
Feature_19876_i	943.966	81.401	HIEWESVLTNTAGCLR	O60716	B_D140314_SGSDSsample8_R01_MSG_T0_msms_36172;B_D140314_SGSDSsample7_R02_MSG_T0_msms_36223;B_D140314_SGSDSsample8_R03_MSG_T0_msms_36061;B_D140314_SGSDSsample8_R02_MSG_T0_msms_36184	943.965	943.967	80.401	82.401	3183573,3183579,3183572,3183581,3183576,3183575,3183580,3183578,3183574,3183577,3183582	11	1884.92	2	24.0815	11		0.55703	NA;NA;NA;NA;81.747;81.127;NA;81.657;81.77;NA;81.327;NA;NA;81.623;NA;NA;NA;NA;82.147;81.259;NA;81.239;81.212;81.401	NA;NA;NA;NA;943.46167035353;943.461996242312;NA;943.460911407681;943.459205628525;NA;943.461043152374;NA;NA;943.461364083428;NA;NA;NA;NA;943.460626105158;943.460444281515;NA;943.4620361919;943.462980708827;943.461052880785	NA;NA;NA;NA;NaN;NaN;NA;NaN;NaN;NA;NaN;NA;NA;NaN;NA;NA;NA;NA;NaN;43.628;NA;14.446;23.376;14.876	2	0.820723	0.215579	-0.358277	0.967593	0.346	-0.274	0.931405	0.256	0.369	0.432452	-0.074	-0.12874	0.497031	0.222	-0.521427	0.853036	-0.25838	-0.0450921	0.746	-0.142	-0.178339	-0.162	-0.189	0	0.00426904	0.00682939	0.00916462	0.00385277	0.0082948	0.0099218	0.00618637	0.0073024	0.0092656	0.00480234	0.0070297	0.0101438	0.00515797	0.0081153	0.0101615	0.00423807	0.00745301	0.0104541	0.0055867	0.0073915	0.00897277	0.0050676	0.006615	0.01099	target	FALSE	O60716
Feature_19877_i	655.848	33.133	HIEVQVAQETR	O60271	B_D140314_SGSDSsample7_R01_MSG_T0_msms_13587;B_D140314_SGSDSsample3_R01_MSG_T0_msms_13457;B_D140314_SGSDSsample5_R03_MSG_T0_msms_13422;B_D140314_SGSDSsample2_R01_MSG_T0_msms_13450;B_D140314_SGSDSsample1_R01_MSG_T0_msms_13408;B_D140314_SGSDSsample6_R02_MSG_T0_msms_13613;B_D140314_SGSDSsample6_R03_MSG_T0_msms_13567	655.847	655.849	32.133	34.133	1831770,1831771,1831776,1831774,1831777,1831772,1831766,1831782,1831781,1831783,1831775,1831767,1831779,1831785,1831784,1831765,1831764,1831786,1831768,1831778,1831780,1831769,1831773	23	1308.68	2	26.0176	23		0.44494	33.76;33.418;32.503;33.901;33.34;32.319;34.059;NA;33.277;33.188;32.743;32.763;33.398;33.02;32.439;33.916;32.787;33.142;33.667;32.843;33.133;32.558;32.528;33.055	655.345626135526;655.346398373333;655.3467635294;655.346062077701;655.346028356005;655.346436589353;655.34575324962;NA;655.345561867414;655.345916148932;655.346167991284;655.346040925432;655.346189752771;655.346928909543;655.346422255956;655.34573827588;655.345619494241;655.346128650814;655.347008100294;655.345610825857;655.34660724288;655.346399971928;655.346140459115;655.345973688189	37.191;NaN;NaN;20.304;NaN;NaN;29.473;NA;NaN;NaN;NaN;NaN;NaN;NaN;18.78;NaN;29.473;27.115;19.787;NaN;NaN;NaN;NaN;NaN	1	0.627	0.285	-0.63	0.768	0.207	-0.814	0.926	-0.0774475	0.144	0.055	-0.39	-0.37	0.265	-0.113	-0.694	0.783	-0.346	0.009	0.534	-0.29	0	-0.575	-0.605	-0.078	0.0032018	0.0046764	0.0059545	0.0026898	0.0059587	0.0068019	0.0042661	0.0049605	0.0065271	0.0032144	0.0047132	0.0069749	0.0037012	0.0057134	0.0070996	0.0032901	0.00509	0.0072495	0.0037553	0.0052823	0.0064458	0.0039921	0.004631	0.007665	target	FALSE	O60271
Feature_19878_i	659.845	63.38	HIEIFTDLSSR	P13010	B_D140314_SGSDSsample6_R01_MSG_T0_msms_27780;B_D140314_SGSDSsample7_R01_MSG_T0_msms_27661;B_D140314_SGSDSsample3_R03_MSG_T0_msms_27330;B_D140314_SGSDSsample1_R01_MSG_T0_msms_27485;B_D140314_SGSDSsample5_R01_MSG_T0_msms_27561;B_D140314_SGSDSsample6_R02_MSG_T0_msms_27599;B_D140314_SGSDSsample1_R02_MSG_T0_msms_27344;B_D140314_SGSDSsample1_R03_MSG_T0_msms_27361;B_D140314_SGSDSsample4_R03_MSG_T0_msms_27516	659.844	659.846	62.38	64.38	1858239,1858243,1858242,1858241,1858236,1858246,1858233,1858238,1858240,1858234,1858235,1858245,1858237,1858247,1858244	15	1316.67	2	27.4096	15		1.0851	64.063;63.533;62.452;64.32;63.332;61.789;NA;NA;63.428;NA;NA;62.77;63.67;NA;NA;64.045;62.78;NA;63.954;NA;NA;62.923;62.938;63.105	659.340843786605;659.342191557787;659.343837922214;659.341401795912;659.341364549691;659.342377418388;NA;NA;659.34089494268;NA;NA;659.340601589237;659.340901708864;NA;NA;659.341565502808;659.343365686325;NA;659.340999775318;NA;NA;659.343364520957;659.340753025228;659.341061022181	21.464;19.787;36.334;NaN;NaN;NaN;NA;NA;49.418;NA;NA;37.476;19.271;NA;NA;15.151;18.312;NA;29.473;NA;NA;NaN;NaN;NaN	1	0.683	0.153	-0.928	0.94	-0.048	-1.591	1.03936	0.0617872	0.048	0.344855	-0.260759	-0.61	0.29	0.0447863	-0.636025	0.665	-0.6	0.0132135	0.574	-0.328224	-0.124517	-0.457	-0.442	-0.275	0.003506	0.0044446	0.0063627	0.0027055	0.0058438	0.0070345	0.00463886	0.00531947	0.0068639	0.00368387	0.00546231	0.0073931	0.0038626	0.00541728	0.00746763	0.0031762	0.0052513	0.00741073	0.0038047	0.00571492	0.00639854	0.004037	0.0048584	0.0082149	target	FALSE	P13010
Feature_19879_i	785.403	92.093	HIDYFNNQIIVDLVEQQHK	O94832	B_D140314_SGSDSsample7_R02_MSG_T0_msms_41007;B_D140314_SGSDSsample1_R03_MSG_T0_msms_41033;B_D140314_SGSDSsample4_R01_MSG_T0_msms_40991;B_D140314_SGSDSsample8_R01_MSG_T0_msms_40909;B_D140314_SGSDSsample8_R02_MSG_T0_msms_40883;B_D140314_SGSDSsample4_R03_MSG_T0_msms_40961	785.402	785.404	91.093	93.093	2561529,2561531,2561521,2561518,2561524,2561519,2561528,2561522,2561523,2561520,2561527,2561530,2561532,2561526,2561525	15	2352.19	3	29.126	15		0.5291	92.81;92.093;91.627;92.92;NA;NA;92.95;NA;NA;92.398;91.716;91.846;NA;92.48;NA;92.762;91.51;NA;92.449;91.518;NA;91.498;91.42;NA	785.070514057703;785.068759361655;785.068973744881;785.067832888154;NA;NA;785.069288280248;NA;NA;785.068823166389;785.068687242472;785.068111891238;NA;785.066992161095;NA;785.067397403833;785.070435944852;NA;785.069122213691;785.07151169163;NA;785.0703140534;785.069296176551;NA	NaN;NaN;28.166;NaN;NA;NA;NaN;NA;NA;28.083;NaN;18.538;NA;NaN;NA;NaN;NaN;NA;NaN;15.09;NA;56.407;28.472;NA	1	0.717	0	-0.466	0.827	0.212177	-0.316593	0.857	0.105545	0.163793	0.305	-0.377	-0.247	0.498965	0.387	-0.486338	0.669	-0.583	-0.0564106	0.356	-0.575	-0.228225	-0.595	-0.673	-0.26429	0.0037101	0.005438	0.008045	0.0035312	0.00687654	0.00862027	0.0053005	0.00631428	0.00776038	0.0042912	0.0061298	0.0086737	0.00453622	0.0069275	0.00876023	0.0037739	0.0062916	0.00886524	0.0048084	0.0066316	0.00760163	0.0042321	0.0059183	0.00932936	target	FALSE	O94832
Feature_19880_i	629.781	28.3575	HIDMVEGDEGR	P52789	B_D140314_SGSDSsample3_R02_MSG_T0_msms_11075	629.78	629.782	27.3575	29.3575	1660070,1660079,1660075,1660065,1660078,1660076,1660069,1660068,1660071,1660080,1660074,1660072,1660073,1660066,1660067,1660077	16	1256.55	2	36.693	16		0.44494	28.79;NA;NA;29.083;28.475;NA;NA;28.114;28.402;28.358;NA;27.834;NA;28.357;NA;28.945;NA;28.298;28.793;28.15;28.304;28.013;28.002;28.391	629.279792058372;NA;NA;629.279589772897;629.279847927387;NA;NA;629.280454015148;629.280262147553;629.280514462953;NA;629.27894180863;NA;629.280074466006;NA;629.279411290107;NA;629.279622694571;629.279477680468;629.279645564478;629.278975015917;629.27976200102;629.280312421816;629.280950515345	NaN;NA;NA;NaN;NaN;NA;NA;36.693;NaN;NaN;NA;NaN;NA;NaN;NA;NaN;NA;NaN;NaN;NaN;NaN;NaN;NaN;NaN	1	0.4325	0.306959	-0.463265	0.7255	0.1175	-0.764745	0.789409	-0.2435	0.0445	0.0005	-0.271015	-0.5235	0.258314	-0.0005	-0.444777	0.5875	-0.176787	-0.0595	0.4355	-0.2075	-0.0535	-0.3445	-0.3555	0.0335	0.0030854	0.00446891	0.00567647	0.0026179	0.0058205	0.00647841	0.00407326	0.004778	0.0062698	0.0030481	0.00446518	0.0066595	0.00357297	0.0055029	0.00683531	0.0032239	0.00486435	0.0069628	0.003621	0.0050688	0.0062216	0.0038158	0.0044592	0.0073481	target	FALSE	P52789
Feature_19881_i	620.803	35.379	HIDLVEGDEGR	P19367	B_D140314_SGSDSsample8_R01_MSG_T0_msms_14505;B_D140314_SGSDSsample4_R02_MSG_T0_msms_14324;B_D140314_SGSDSsample3_R02_MSG_T0_msms_14359;B_D140314_SGSDSsample2_R03_MSG_T0_msms_14239;B_D140314_SGSDSsample8_R02_MSG_T0_msms_14531;B_D140314_SGSDSsample3_R03_MSG_T0_msms_14357;B_D140314_SGSDSsample2_R02_MSG_T0_msms_14574;B_D140314_SGSDSsample4_R03_MSG_T0_msms_14379	620.802	620.804	34.379	36.379	1600498,1600505,1600503,1600493,1600497,1600491,1600495,1600499,1600501,1600489,1600488,1600496,1600494,1600500,1600506,1600490,1600487,1600492,1600502,1600504,1600507	21	1238.59	2	25.8493	21		0.8045	36.012;35.716;NA;36.229;35.549;34.486;36.302;35.212;35.508;35.478;34.944;34.979;35.805;35.255;34.567;36.162;NA;35.287;35.995;35.049;35.379;34.921;35.046;NA	620.304201892244;620.306125915617;NA;620.304755889408;620.304998278773;620.304783997189;620.304911870761;620.304843365682;620.30541193498;620.305596961445;620.304856027046;620.304648864113;620.304986930485;620.305381795239;620.304563226663;620.303628973311;NA;620.304485685033;620.304082314291;620.304584840988;620.304952627742;620.304459560153;620.305600852315;NA	NaN;NaN;NA;NaN;18.312;18.78;NaN;18.312;18.312;NaN;27.115;45.137;NaN;NaN;NaN;NaN;NA;NaN;NaN;NaN;NaN;22.74;38.086;NA	1	0.633	0.337	-0.559459	0.85	0.17	-0.893	0.923	-0.167	0.129	0.099	-0.435	-0.4	0.426	-0.124	-0.812	0.783	-0.23934	-0.092	0.616	-0.33	0	-0.458	-0.333	0.0332885	0.0031249	0.0043685	0.00565336	0.0025173	0.0056978	0.0064154	0.0041518	0.004796	0.0062933	0.0031119	0.0045966	0.0067139	0.0035714	0.0053417	0.0068229	0.0031565	0.00482041	0.0069005	0.0035676	0.0051003	0.0061181	0.0038994	0.0044504	0.00740306	target	FALSE	P19367
Feature_19882_i	833.639	72.79	HIDIHPENTHILDGNAVDLQAECDAFEEK	P46926	B_D140314_SGSDSsample2_R01_MSG_T0_msms_31858;B_D140314_SGSDSsample2_R02_MSG_T0_msms_31935;B_D140314_SGSDSsample1_R02_MSG_T0_msms_31677;B_D140314_SGSDSsample3_R01_MSG_T0_msms_31808;B_D140314_SGSDSsample4_R01_MSG_T0_msms_31905	833.638	833.64	71.79	73.79	2777123,2777128,2777124,2777129,2777127,2777122,2777125,2777126	8	3329.53	4	17.5954	8		0.44494	73.207;72.658;72.127;73.396;72.713;NA;73.384;NA;NA;72.867;72.355;NA;NA;NA;NA;NA;NA;NA;NA;NA;NA;NA;NA;NA	833.3883246159;833.389117071243;833.388013678653;833.389429944291;833.390731818072;NA;833.38873775145;NA;NA;833.389504724138;833.390070675452;NA;NA;NA;NA;NA;NA;NA;NA;NA;NA;NA;NA;NA	NaN;21.453;NaN;26.9;11.517;NA;10.238;NA;NA;17.869;NaN;NA;NA;NA;NA;NA;NA;NA;NA;NA;NA;NA;NA;NA	1	0.417	-0.132	-0.663	0.606	-0.077	-0.450118	0.594	0.0665431	0.272204	0.077	-0.435	-0.193301	0.419468	0.0986483	-0.582537	0.784494	-0.286607	0.00798671	0.634372	-0.306674	-0.147198	-0.259466	-0.223371	-0.0967229	0.0036779	0.005822	0.0081719	0.0034693	0.0071154	0.00917209	0.005464	0.00645449	0.00817604	0.0044323	0.006414	0.00900356	0.00456503	0.00712428	0.00899974	0.00373725	0.00671024	0.0092766	0.00487927	0.00678864	0.00792154	0.00447568	0.0059246	0.00978984	target	FALSE	P46926
Feature_19884_i	818.723	48.338	HIDCAHVYQNENEVGVAIQEK	P15121	B_D140314_SGSDSsample8_R01_MSG_T0_msms_20790;B_D140314_SGSDSsample4_R01_MSG_T0_msms_20658;B_D140314_SGSDSsample7_R02_MSG_T0_msms_20823;B_D140314_SGSDSsample6_R02_MSG_T0_msms_20812;B_D140314_SGSDSsample4_R02_MSG_T0_msms_20592;B_D140314_SGSDSsample2_R03_MSG_T0_msms_20625;B_D140314_SGSDSsample2_R01_MSG_T0_msms_20662;B_D140314_SGSDSsample8_R02_MSG_T0_msms_20765;B_D140314_SGSDSsample4_R03_MSG_T0_msms_20680;B_D140314_SGSDSsample2_R02_MSG_T0_msms_20789;B_D140314_SGSDSsample6_R03_MSG_T0_msms_20796;B_D140314_SGSDSsample5_R03_MSG_T0_msms_20699	818.722	818.724	47.338	49.338	2711796,2711789,2711795,2711793,2711790,2711788,2711786,2711797,2711791,2711787,2711794,2711792	12	2452.14	3	31.6133	12		0.69427	NA;NA;NA;49.356;48.826;48.025;NA;NA;NA;48.804;48.251;48.38;NA;NA;48.009;NA;48.306;48.631;NA;48.338;NA;48.37;48.332;NA	NA;NA;NA;818.389000203213;818.389059468639;818.38812504172;NA;NA;NA;818.388616231572;818.388485773268;818.388617064698;NA;NA;818.388965030364;NA;818.38798305216;818.388721870981;NA;818.38955883706;NA;818.388695261858;818.388238899936;NA	NA;NA;NA;57.482;20.743;22.118;NA;NA;NA;16.506;36.481;40.349;NA;NA;29.766;NA;30.428;58.49;NA;21.865;NA;28.202;16.93;NA	2	0.668843	0.32159	-0.639144	1.018	0.488	-0.313	0.973811	0.00506422	0.217472	0.466	-0.087	0.042	0.435276	-0.0451631	-0.329	0.72356	-0.032	0.293	0.684411	0	-0.0129031	0.032	-0.006	0.00848535	0.00349557	0.0060782	0.00766489	0.0031675	0.006892	0.0088042	0.00516159	0.00607907	0.00791218	0.0040343	0.0059905	0.0086751	0.00432259	0.00714586	0.0085864	0.00369172	0.0065536	0.0089968	0.00459128	0.0064023	0.00782668	0.0048291	0.0055873	0.00940182	target	FALSE	P15121
Feature_19885_i	928.451	69.965	HIDCAAIYGNEPEIGEALKEDVGPGK	P14550	B_D140314_SGSDSsample5_R02_MSG_T0_msms_31028;B_D140314_SGSDSsample6_R02_MSG_T0_msms_30951;B_D140314_SGSDSsample5_R03_MSG_T0_msms_30845;B_D140314_SGSDSsample4_R02_MSG_T0_msms_30776;B_D140314_SGSDSsample8_R01_MSG_T0_msms_30843;B_D140314_SGSDSsample2_R03_MSG_T0_msms_30829;B_D140314_SGSDSsample5_R01_MSG_T0_msms_30904	928.45	928.452	68.965	70.965	3135328,3135330,3135329,3135326,3135331,3135325,3135327	7	2781.33	3	24.6913	7		1	NA;NA;NA;NA;NA;69.873;NA;NA;NA;NA;70.048;NA;70.625;70.361;69.721;NA;69.965;NA;NA;NA;NA;69.944;NA;NA	NA;NA;NA;NA;NA;NaN;NA;NA;NA;NA;928.116796339508;NA;NaN;928.1195508329;928.116768285158;NA;928.119488973233;NA;NA;NA;NA;928.116904033125;NA;NA	NA;NA;NA;NA;NA;24.927;NA;NA;NA;NA;19.492;NA;19.986;23.913;31.176;NA;44.258;NA;NA;NA;NA;9.0874;NA;NA	1	0.714283	0.254701	-0.493328	0.933253	0.180997	-0.092	0.998505	0.0652926	0.275371	0.363603	0.083	-0.209455	0.66	0.396	-0.244	0.7663	0	0.0147725	0.637741	-0.317644	-0.140636	-0.021	-0.229457	-0.0799328	0.00415984	0.00670938	0.00880766	0.00366408	0.00796444	0.00977265	0.00601566	0.00707088	0.00911114	0.00475066	0.0069518	0.00979686	0.00496005	0.007778	0.0098572	0.00401692	0.007388	0.0102084	0.00528963	0.00722782	0.00881501	0.0052104	0.00637397	0.0108094	target	FALSE	P14550
Feature_19886_i	460.491	50.999	HIDALEDKIDEEVRR	P49959	B_D140314_SGSDSsample6_R01_MSG_T0_msms_22063;B_D140314_SGSDSsample6_R03_MSG_T0_msms_21902	460.49	460.492	49.999	51.999	440115,440124,440132,440121,440136,440120,440128,440118,440137,440123,440126,440119,440129,440138,440117,440127,440122,440125,440131,440135,440116,440133,440130,440134	24	1836.93	4	19.0365	24		0.47329	51.556;51.192;50.368;51.805;51.299;50.432;51.877;51.017;51.148;51.183;50.682;50.76;51.345;50.945;50.39;51.67;50.663;51.023;51.597;50.739;50.954;50.808;50.78;50.981	460.23964857604;460.241188756368;460.240588296166;460.241220449404;460.24023712303;460.240250196546;460.239514393361;460.240063993074;460.240017979716;460.240016402059;460.239768511103;460.239446720939;460.239717937423;460.240548969997;460.23977300717;460.240427798393;460.240381082926;460.240836741244;460.239582728724;460.239930125478;460.240398567871;460.23946696774;460.239876418835;460.240327805635	NaN;NaN;NaN;NaN;NaN;NaN;NaN;NaN;NaN;NaN;NaN;NaN;NaN;NaN;NaN;18.829;NaN;19.244;NaN;NaN;NaN;NaN;NaN;NaN	1	0.557	0.193	-0.631	0.806	0.3	-0.567	0.878	0.018	0.149	0.184	-0.317	-0.239	0.346	-0.054	-0.609	0.671	-0.336	0.024	0.598	-0.26	-0.045	-0.191	-0.219	-0.018	0.0024511	0.0031845	0.0043186	0.0017739	0.0042012	0.0048094	0.003351	0.0038374	0.0049211	0.0025133	0.0037892	0.0052375	0.0028563	0.0037958	0.0052496	0.0024357	0.0035829	0.0052006	0.0026735	0.0040975	0.0045318	0.0030991	0.00346	0.0057454	target	FALSE	P49959
Feature_19888_i	1009.21	97.2945	HIAQLAGNSDLILPVPAFNVINGGSHAGNK	P09104	B_D140314_SGSDSsample8_R03_MSG_T0_msms_43341;B_D140314_SGSDSsample1_R03_MSG_T0_msms_43523;B_D140314_SGSDSsample6_R03_MSG_T0_msms_43528	1009.2	1009.21	96.2945	98.2945	3353232,3353250,3353242,3353233,3353230,3353251,3353245,3353238,3353239,3353246,3353236,3353244,3353231,3353240,3353241,3353237,3353243,3353252,3353249,3353235,3353248,3353234,3353247	23	3023.59	3	17.5763	23		0.47493	98.474;97.568;97.006;98.48;97.571;97.009;98.389;97.459;97.454;98.008;97.204;97.355;98.025;97.249;96.786;98.307;97.109;97.34;98;97.034;97.147;NA;97.083;97.006	1008.87588472157;1008.87783245624;1008.87228670081;1008.87554508069;1008.87333259729;1008.87272878563;1008.87575792558;1008.87442785101;1008.87397642962;1008.87517200229;1008.87400050202;1008.87326778917;1008.87332546845;1008.87448351052;1008.87376756826;1008.87647350533;1008.87140744927;1008.87377508764;1008.8733727927;1008.87392997268;1008.87308371927;NA;1008.87208044583;1008.87231070209	NaN;NaN;15.519;NaN;NaN;NaN;NaN;NaN;NaN;NaN;NaN;NaN;NaN;NaN;NaN;NaN;NaN;11.255;NaN;NaN;NaN;NA;NaN;25.955	2	1.1795	0.2735	-0.2885	1.1855	0.2765	-0.2855	1.0945	0.1645	0.1595	0.7135	-0.0905	0.0605	0.7305	-0.0455	-0.5085	1.0125	-0.1855	0.0455	0.7055	-0.2605	-0.1475	-0.328313	-0.2115	-0.2885	0.0046714	0.0074179	0.0099585	0.0042467	0.0091383	0.010371	0.0067195	0.0079335	0.0099174	0.0049718	0.0074412	0.010793	0.0056039	0.0089458	0.010967	0.0045875	0.0077386	0.011205	0.0062109	0.0078102	0.0097571	0.00579101	0.00721	0.011678	target	FALSE	P09104
Feature_19890_i	840.953	56.331	HIANYISGIQTIGHR	Q15393	B_D140314_SGSDSsample2_R02_MSG_T0_msms_24545;B_D140314_SGSDSsample6_R02_MSG_T0_msms_24572	840.952	840.954	55.331	57.331	2807304,2807311,2807313,2807305,2807309,2807310,2807306,2807312,2807307,2807308	10	1678.89	2	24.1165	10		0.44494	NA;NA;56.049;NA;56.856;56.087;NA;NA;NA;NA;NA;56.418;57.051;NA;55.842;NA;56.298;56.6;NA;56.289;NA;56.364;NA;NA	NA;NA;840.451109320788;NA;840.451872975085;840.4513597328;NA;NA;NA;NA;NA;840.452266526366;840.452587781741;NA;840.451666292327;NA;840.451519103735;840.451612038594;NA;840.448631928402;NA;840.450019748661;NA;NA	NA;NA;NaN;NA;24.382;NaN;NA;NA;NA;NA;NA;NaN;NaN;NA;NaN;NA;23.851;NaN;NA;NaN;NA;NaN;NA;NA	2	0.699607	0.336069	-0.282	0.944037	0.525	-0.244	1.01957	0.0453882	0.26057	0.304276	-0.289161	0.087	0.72	-0.0158763	-0.489	0.758945	-0.033	0.269	0.716562	-0.042	-0.087636	0.033	-0.253838	-0.0134868	0.00369614	0.00623274	0.0079653	0.00331043	0.0070415	0.0091218	0.00542332	0.00631366	0.00824857	0.00427214	0.00640102	0.0089359	0.0044678	0.00729604	0.0088587	0.00370133	0.0067943	0.0092602	0.00473191	0.0066435	0.00796874	0.004834	0.00574211	0.00967486	target	FALSE	Q15393
Feature_19891_i	437.734	18.9965	HIAFSGNK	Q9BYD1	B_D140314_SGSDSsample1_R01_MSG_T0_msms_6739	437.733	437.735	17.9965	19.9965	266747,266754,266745,266748,266751,266746,266750,266753,266752,266749	10	872.45	2	24.819	10		0.44494	19.28;19.092;18.48;19.375;19.044;18.293;NA;18.949;19.053;18.935;NA;18.514;NA;NA;NA;NA;NA;NA;NA;NA;NA;NA;NA;NA	437.232182007984;437.231982771114;437.232748801659;437.23249098699;437.231102947212;437.231132283406;NA;437.231319720636;437.231929200639;437.231642705343;NA;437.231784315495;NA;NA;NA;NA;NA;NA;NA;NA;NA;NA;NA;NA	24.819;NaN;NaN;NaN;NaN;NaN;NA;NaN;NaN;NaN;NA;NaN;NA;NA;NA;NA;NA;NA;NA;NA;NA;NA;NA;NA	1	0.2835	0.0955	-0.5165	0.3785	0.0475	-0.7035	0.407795	-0.0475	0.0565	-0.0615	-0.197349	-0.4825	0.181252	-0.0274308	-0.177041	0.397699	-0.0149194	0.19785	0.323507	0.0564899	-0.0888495	-0.175728	-0.150608	0.031997	0.0021043	0.0031356	0.0038472	0.0018468	0.0041855	0.0044351	0.00286061	0.0034208	0.0043802	0.0020753	0.00297755	0.0045814	0.00261948	0.00382018	0.00481723	0.00242742	0.00331183	0.00488618	0.00254957	0.00362174	0.00435751	0.00264607	0.00315351	0.00511902	target	FALSE	Q9BYD1
Feature_19892_i	635.334	28.941	HIAEVSQEVTR	P61764	B_D140314_SGSDSsample1_R02_MSG_T0_msms_11356;B_D140314_SGSDSsample4_R01_MSG_T0_msms_11382	635.333	635.335	27.941	29.941	1699223,1699183	2	1267.65	2	29.087	1		1	NA;29.1;NA;NA;NA;NA;NA;NA;NA;28.941;NA;NA;NA;NA;NA;NA;NA;NA;NA;NA;NA;NA;NA;NA	NA;634.833405916553;NA;NA;NA;NA;NA;NA;NA;NaN;NA;NA;NA;NA;NA;NA;NA;NA;NA;NA;NA;NA;NA;NA	NA;0;NA;NA;NA;NA;NA;NA;NA;29.087;NA;NA;NA;NA;NA;NA;NA;NA;NA;NA;NA;NA;NA;NA	1	0.490312	0.159	-0.471704	0.762598	0.219927	-0.764995	0.808457	-0.0857655	0.0941301	0	-0.274388	-0.326159	0.264162	-0.00437338	-0.459163	0.702702	-0.183516	0.0710058	0.488619	-0.119287	0.0539669	-0.373331	-0.329166	0.0426119	0.00314398	0.0045408	0.00575977	0.0026298	0.00587051	0.00652629	0.00410879	0.00481285	0.00632565	0.0030859	0.00450021	0.00675735	0.00360684	0.00553411	0.00686773	0.00325126	0.00489593	0.00703417	0.00365621	0.00507745	0.00628544	0.00383967	0.00451134	0.00743735	target	FALSE	P61764
Feature_19893_i	471.229	10.252	HIAEEADR	P67936	B_D140314_SGSDSsample5_R03_MSG_T0_msms_3303;B_D140314_SGSDSsample8_R01_MSG_T0_msms_3277;B_D140314_SGSDSsample3_R02_MSG_T0_msms_2918;B_D140314_SGSDSsample4_R01_MSG_T0_msms_2863;B_D140314_SGSDSsample3_R01_MSG_T0_msms_2736	471.228	471.23	9.252	11.252	514498,514477,514497,514501,514472,514499,514494,514500,514496,514495,514502,514491,514493,514476,514492,514490	16	939.441	2	29.304	13		1.2763	10.065;10.046;10.249;NA;NA;10.121;10.215;10.252;NA;10.2;NA;10.03;NA;10.427;10.5;NA;10.596;10.666;10.569;NA;NA;10.5;10.469;10.395	470.727448916693;470.727866501693;470.72802659752;NA;NA;470.727815372968;470.727523911223;470.727389994564;NA;470.727551064196;NA;470.728085528586;NA;470.727781344433;470.727652311511;NA;470.727822981532;470.727778035391;470.727952505983;NA;NA;470.72753385165;470.727780316669;470.727740759702	NaN;NaN;NaN;NA;NA;NaN;28.423;30.185;NA;0;NA;NaN;NA;NaN;0;NA;NaN;NaN;NaN;NA;NA;0;NaN;NaN	1	-0.187	-0.206	-0.003	-0.265533	-0.00668421	-0.131	-0.037	0	-0.0429987	-0.052	-0.0889373	-0.222	0.130941	0.175	0.248	-0.0482886	0.344	0.414	0.317	0.191651	-0.274314	0.248	0.217	0.143	0.0022659	0.0033896	0.0040716	0.0020028	0.00448102	0.0047755	0.0030289	0.003639	0.00468312	0.0022263	0.00310279	0.0048139	0.00282649	0.0041435	0.00516257	0.00260208	0.0035474	0.0052481	0.0027623	0.00389038	0.00469727	0.00279383	0.0033559	0.0053824	target	FALSE	P67936|P06753
Feature_19896_i	518.909	17.6125	HHYEQQQEDLAR	Q14839	B_D140314_SGSDSsample1_R03_MSG_T0_msms_6326	518.908	518.91	16.6125	18.6125	867679,867666,867667,867657,867661,867676,867662,867668,867664,867673,867663,867659,867670,867671,867658,867665,867678,867660,867669,867672,867674,867677,867680,867675	24	1552.7	3	22.198	24		0.44494	17.789;17.712;17.26;17.879;17.694;17.064;18.047;17.503;17.621;17.603;17.497;17.286;17.823;17.521;17.374;17.989;17.657;17.783;17.902;17.64;17.469;17.337;17.292;17.604	518.574645167788;518.5749806289;518.575014720709;518.574603775997;518.57416370654;518.574768213175;518.574365395014;518.574619207463;518.574335403476;518.574921934535;518.574984686918;518.574981400212;518.574550704791;518.574957377217;518.574709618966;518.574436412274;518.574868162983;518.574775400075;518.574914668484;518.574710803223;518.574756996248;518.57461594929;518.574797198763;518.574540269102	NaN;NaN;22.198;NaN;NaN;NaN;NaN;NaN;NaN;NaN;NaN;NaN;NaN;NaN;NaN;NaN;NaN;NaN;NaN;NaN;NaN;NaN;NaN;NaN	2	0.1765	0.0995	-0.3525	0.2665	0.0815	-0.5485	0.4345	-0.1095	0.0085	-0.0095	-0.1155	-0.3265	0.2105	-0.0915	-0.2385	0.3765	0.0445	0.1705	0.2895	0.0275	-0.1435	-0.2755	-0.3205	-0.0085	0.0024962	0.0037258	0.0045526	0.0022117	0.004971	0.005261	0.0033833	0.0040261	0.0051812	0.0024463	0.0035201	0.0054152	0.0030947	0.0045647	0.0056777	0.0028558	0.0039237	0.0057817	0.0030352	0.0042592	0.0051934	0.0031069	0.0037317	0.0060262	target	FALSE	Q14839|Q8TDI0|Q12873
Feature_19897_i	777.859	17.627	HHYEQQQEDLAR	Q14839	B_D140314_SGSDSsample4_R03_MSG_T0_msms_6239;B_D140314_SGSDSsample4_R01_MSG_T0_msms_6186;B_D140314_SGSDSsample5_R02_MSG_T0_msms_6412;B_D140314_SGSDSsample7_R03_MSG_T0_msms_6445;B_D140314_SGSDSsample2_R01_MSG_T0_msms_6098;B_D140314_SGSDSsample1_R01_MSG_T0_msms_6091;B_D140314_SGSDSsample7_R01_MSG_T0_msms_6292	777.858	777.86	16.627	18.627	2526186,2526181,2526183,2526176,2526171,2526170,2526180,2526172,2526177,2526178,2526185,2526174,2526175,2526187,2526184,2526169,2526182,2526188,2526179,2526168,2526173	21	1552.7	2	21.5931	21		0.44494	17.769;17.706;17.256;17.869;17.684;17.058;18.032;NA;17.627;17.615;17.501;17.281;17.811;17.485;17.399;17.981;NA;17.785;17.91;17.643;17.464;17.312;NA;17.606	777.35841223155;777.357483502364;777.359885944743;777.35701934017;777.358356355376;777.358823737459;777.3576148825;NA;777.359644646484;777.358357568245;777.358158836222;777.359807966482;777.357478093335;777.358817325747;777.359737766637;777.358224249927;NA;777.357558532007;777.35814392571;777.358031977713;777.357400738302;777.358889063486;NA;777.358846075024	27.098;NaN;NaN;18.78;NaN;NaN;NaN;NA;NaN;27.098;NaN;16.574;NaN;16.224;NaN;NaN;NA;NaN;26.598;NaN;18.78;NaN;NA;NaN	2	0.142	0.079	-0.371	0.242	0.057	-0.569	0.405	-0.0589823	0	-0.012	-0.126	-0.346	0.184	-0.142	-0.228	0.354	0.0171189	0.158	0.283	0.016	-0.163	-0.315	-0.116798	-0.021	0.0031486	0.005896	0.0068792	0.0033884	0.0068972	0.0081005	0.0044262	0.00549231	0.0070901	0.0033578	0.0047545	0.0076051	0.0040314	0.0071573	0.0079491	0.0037677	0.00608128	0.0084727	0.0044072	0.0057179	0.0075942	0.0040797	0.00518043	0.0084054	target	FALSE	Q14839|Q8TDI0|Q12873
Feature_19898_i	500.261	9.6818	HHVLHDQNVDKR	Q02218	B_D140314_SGSDSsample2_R02_MSG_T0_msms_2770	500.26	500.262	8.6818	10.6818	729248,729254,729252,729243,729237,729249,729244,729253,729241,729255,729247,729239,729234,729245,729242,729251,729256,729246,729250,729235,729240,729236,729238	23	1496.76	3	22.72	23		0.44494	9.5635;9.5047;9.6214;9.2969;9.7325;9.5383;9.6757;9.6778;9.6241;9.5911;9.6659;9.4502;10.018;9.8963;10.035;NA;10.06;10.137;10.024;10.123;9.6818;10.036;9.8861;9.9243	499.927015030148;499.927497102245;499.927487031601;499.926865988308;499.926907968041;499.927470029068;499.926833221233;499.927251934997;499.927119183423;499.927564068193;499.927460244747;499.927356216283;499.927095849345;499.927212947436;499.926894555271;NA;499.927281813027;499.927043187172;499.927635602708;499.927001129444;499.926598419906;499.927055627916;499.927421701789;499.927219005041	NaN;NaN;NaN;NaN;22.72;NaN;NaN;NaN;NaN;NaN;NaN;NaN;NaN;NaN;NaN;NA;NaN;NaN;NaN;NaN;NaN;NaN;NaN;NaN	1	-0.1183	-0.1771	-0.0604	-0.3849	0.0507	-0.1435	-0.0061	-0.004	-0.0577	-0.0907	-0.0159	-0.2316	0.3362	0.2145	0.3532	-0.079189	0.3782	0.4552	0.3422	0.4412	0	0.3542	0.2043	0.2425	0.0024057	0.0035992	0.0043179	0.0021644	0.004791	0.0050711	0.0032163	0.0038637	0.0049274	0.0023478	0.0032904	0.0051036	0.002968	0.0044001	0.0054733	0.00278176	0.0037741	0.0055734	0.0029337	0.0041167	0.0050169	0.0029002	0.0035631	0.0057151	target	FALSE	Q02218
Feature_19899_i	709.064	36.297	HHVELDQQNGEVDGHTICQHCYR	Q7Z3K3	B_D140314_SGSDSsample1_R03_MSG_T0_msms_14878	709.063	709.065	35.297	37.297	2159004,2159001,2158998,2158995,2158994,2159003,2158997,2159007,2159002,2159000,2158999,2158996,2159006,2159005,2159008	15	2831.23	4	35.389	15		0.44494	NA;36.676;35.682;37.043;NA;35.706;NA;36.297;36.411;36.399;36.092;36.07;NA;36.285;35.714;NA;NA;36.38;36.838;NA;NA;35.985;NA;36.424	NA;708.813808617337;708.81288919308;708.813489997685;NA;708.813869747636;NA;708.813856975177;708.813596468626;708.813142550499;708.812977480329;708.813208318698;NA;708.813494047218;708.81458592047;NA;NA;708.812887258009;708.814455262573;NA;NA;708.812967232557;NA;708.814184720783	NA;NaN;35.389;NaN;NA;NaN;NA;NaN;NaN;NaN;NaN;NaN;NA;NaN;NaN;NA;NA;NaN;NaN;NA;NA;NaN;NA;NaN	1	0.605173	0.379	-0.615	0.746	0.258101	-0.591	0.960209	0	0.114	0.102	-0.205	-0.227	0.342943	-0.012	-0.583	0.736286	-0.24523	0.083	0.541	-0.225184	0.0767853	-0.312	-0.344516	0.127	0.00330042	0.0051407	0.0064964	0.0028941	0.0062889	0.0074341	0.00453289	0.0053147	0.0069473	0.0034525	0.0050749	0.0074905	0.00391683	0.0062165	0.0075775	0.00343936	0.00554111	0.0078175	0.004033	0.0056604	0.00695177	0.0042483	0.00495893	0.0082024	target	FALSE	Q7Z3K3
Feature_19903_i	598.297	42.862	HHPDLIFCR	Q7RTV0	B_D140314_SGSDSsample5_R02_MSG_T0_msms_18233;B_D140314_SGSDSsample2_R03_MSG_T0_msms_17897;B_D140314_SGSDSsample3_R02_MSG_T0_msms_17988	598.296	598.298	41.862	43.862	1440320,1440335,1440318,1440333,1440328,1440321,1440330,1440323,1440324,1440338,1440332,1440319,1440329,1440325,1440322,1440336,1440326,1440334,1440331,1440327,1440337	21	1193.58	2	36.2783	21		0.65567	43.988;43.547;42.185;44.136;43.362;42.229;44.483;42.955;43.407;NA;42.582;42.769;43.563;43.038;42.063;44.083;42.685;NA;43.997;42.637;43.09;42.442;42.666;NA	597.795506095894;597.796130573363;597.795760097892;597.79605611098;597.795601769775;597.796587174761;597.792457048109;597.795754423294;597.795242678228;NA;597.795008213026;597.795848346858;597.795092133753;597.796307248494;597.795433029671;597.795449403843;597.796246887354;NA;597.795370737869;597.795409826054;597.795887426772;597.795592269533;597.795918719356;NA	NaN;NaN;NaN;NaN;NaN;24.155;NaN;38.962;NaN;NA;NaN;NaN;NaN;45.718;NaN;NaN;NaN;NA;NaN;NaN;NaN;NaN;NaN;NA	1	1.126	0.685	-0.677	1.274	0.5	-0.633	1.621	0.093	0.545	0.173008	-0.28	-0.093	0.701	0.176	-0.799	1.221	-0.177	0.0189107	1.135	-0.225	0.228	-0.42	-0.196	0.0189563	0.0031001	0.0041734	0.0055281	0.0023563	0.0054882	0.0062067	0.0041608	0.0047358	0.0062131	0.00310642	0.0046729	0.0066546	0.0035108	0.0050365	0.0067166	0.0030387	0.0046679	0.00671342	0.0034427	0.0050518	0.0058907	0.0039396	0.0043664	0.00728478	target	FALSE	Q7RTV0
Feature_19906_i	576.281	49.903	HHNQPYCGIAPYIR	P08621	B_D140314_SGSDSsample6_R02_MSG_T0_msms_21417;B_D140314_SGSDSsample6_R01_MSG_T0_msms_21648;B_D140314_SGSDSsample2_R02_MSG_T0_msms_21462;B_D140314_SGSDSsample2_R01_MSG_T0_msms_21378;B_D140314_SGSDSsample1_R03_MSG_T0_msms_21206	576.28	576.282	48.903	50.903	1285671,1285674,1285675,1285680,1285673,1285678,1285670,1285672,1285676,1285669,1285679,1285668,1285667,1285677,1285681	15	1724.82	3	18.1288	15		0.75056	NA;50.458;49.333;51.107;50.43;49.397;NA;50.09;NA;50.354;NA;NA;NA;50.078;49.248;50.97;49.755;NA;NA;49.734;50.022;49.745;49.784;NA	NA;575.948322056793;575.947899895979;575.947753939682;575.947661875336;575.947491327668;NA;575.947505712921;NA;575.947457921983;NA;NA;NA;575.948087623322;575.947350301461;575.947349303132;575.947640971864;NA;NA;575.947736202421;575.947654240741;575.947210814036;575.947607062206;NA	NA;NaN;26.124;18.731;12.146;NaN;NA;NaN;NA;NaN;NA;NA;NA;NaN;NaN;14.432;19.211;NA;NA;NaN;NaN;NaN;NaN;NA	3	0.675992	0.555	-0.57	1.204	0.527	-0.506	0.978663	0.187	0.227749	0.451	-0.32619	-0.217241	0.437727	0.175	-0.655	1.067	-0.148	0.0295555	0.696114	-0.169	0.119	-0.158	-0.119	0.00507701	0.00305633	0.0039892	0.005397	0.0022432	0.0052643	0.0060134	0.00410922	0.004661	0.00613616	0.0031348	0.00468224	0.006518	0.00344482	0.0047593	0.0065598	0.002926	0.0045204	0.00650328	0.00332651	0.0049902	0.005674	0.0038904	0.0042764	0.00713151	target	FALSE	P08621
Feature_19907_i	863.919	50.029	HHNQPYCGIAPYIR	P08621	B_D140314_SGSDSsample6_R02_MSG_T0_msms_21455;B_D140314_SGSDSsample7_R03_MSG_T0_msms_21546;B_D140314_SGSDSsample4_R03_MSG_T0_msms_21309;B_D140314_SGSDSsample8_R01_MSG_T0_msms_21438;B_D140314_SGSDSsample5_R02_MSG_T0_msms_21535;B_D140314_SGSDSsample7_R02_MSG_T0_msms_21457;B_D140314_SGSDSsample4_R01_MSG_T0_msms_21402;B_D140314_SGSDSsample5_R03_MSG_T0_msms_21243;B_D140314_SGSDSsample1_R03_MSG_T0_msms_21272;B_D140314_SGSDSsample4_R02_MSG_T0_msms_21239;B_D140314_SGSDSsample8_R03_MSG_T0_msms_21419;B_D140314_SGSDSsample2_R02_MSG_T0_msms_21501;B_D140314_SGSDSsample8_R02_MSG_T0_msms_21428	863.918	863.92	49.029	51.029	2907798,2907806,2907800,2907809,2907807,2907795,2907801,2907796,2907799,2907793,2907797,2907791,2907794,2907803,2907805,2907792,2907808,2907802,2907804	19	1724.82	2	24.2643	19		0.55575	50.863;50.482;49.239;NA;50.427;49.405;NA;50.09;50.39;50.357;49.627;49.778;NA;50.096;49.29;NA;49.728;50.061;NA;49.766;50.029;49.751;49.837;50.115	863.418716450429;863.418515945232;863.418484486287;NA;863.418738608827;863.417207916099;NA;863.417826624206;863.417502886856;863.417364301895;863.41807727697;863.418091333912;NA;863.417840235095;863.418015031533;NA;863.417255100493;863.418120237786;NA;863.417351923069;863.417891794361;863.417672180364;863.418051586733;863.418505479098	NaN;NaN;24.855;NA;25.217;NaN;NA;NaN;NaN;25.938;28.204;20.304;NA;19.243;25.217;NA;19.762;NaN;NA;19.243;25.386;28.958;33.866;19.243	3	0.834	0.453	-0.79	0.823624	0.398	-0.624	0.979179	0.061	0.361	0.328	-0.402	-0.251	0.4378	0.067	-0.739	0.731109	-0.301	0.032	0.696977	-0.263	0	-0.278	-0.192	0.086	0.0036932	0.0064966	0.0080296	0.00331252	0.0073072	0.0092093	0.00542366	0.0063786	0.0083839	0.0042087	0.0062382	0.0090971	0.00453166	0.007582	0.0089268	0.00382621	0.0069602	0.0094592	0.0048402	0.0066476	0.0082062	0.0051451	0.0058119	0.0097981	target	FALSE	P08621
Feature_19908_i	552.525	36.994	HHLQPENPGPGGAAPSLEQNR	Q14684	B_D140314_SGSDSsample8_R02_MSG_T0_msms_15258;B_D140314_SGSDSsample6_R01_MSG_T0_msms_15479;B_D140314_SGSDSsample1_R01_MSG_T0_msms_15164;B_D140314_SGSDSsample5_R02_MSG_T0_msms_15389	552.524	552.526	35.994	37.994	1114271,1114274,1114278,1114275,1114277,1114280,1114286,1114284,1114270,1114281,1114272,1114269,1114283,1114276,1114279,1114273,1114287,1114267,1114285,1114268,1114282	21	2205.07	4	23.0805	21		0.80649	37.597;37.334;36.311;NA;37.254;36.294;37.923;36.924;NA;37.071;36.622;36.728;37.276;36.964;NA;37.672;36.754;36.994;37.568;36.701;37.104;36.614;36.69;37.028	552.274530274231;552.276815713252;552.27453067088;NA;552.275986393585;552.274827792722;552.274381264438;552.274723241053;NA;552.274621722745;552.27429585915;552.276386655243;552.274206876539;552.276794137645;NA;552.274430215194;552.274148506558;552.274401950195;552.276692659586;552.274529767022;552.274686901279;552.274726860455;552.275984188847;552.274852828179	21.599;NaN;NaN;NA;NaN;NaN;NaN;NaN;NA;NaN;NaN;NaN;NaN;20.743;NA;32.156;NaN;NaN;NaN;NaN;NaN;NaN;17.824;NaN	2	0.603	0.34	-0.683	0.772283	0.26	-0.7	0.929	-0.07	0.139605	0.077	-0.372	-0.266	0.282	-0.03	-0.619727	0.678	-0.24	0	0.574	-0.293	0.11	-0.38	-0.304	0.034	0.0027982	0.0038823	0.0050405	0.00222829	0.0051487	0.0056974	0.0038484	0.0043916	0.00570272	0.0028437	0.0042092	0.0060872	0.0033106	0.0046892	0.00619132	0.0028965	0.0042677	0.0061895	0.0032014	0.0046831	0.0054772	0.0035932	0.0040682	0.0066961	target	FALSE	Q14684
Feature_19909_i	736.364	37.0395	HHLQPENPGPGGAAPSLEQNR	Q14684	B_D140314_SGSDSsample1_R03_MSG_T0_msms_15166;B_D140314_SGSDSsample8_R01_MSG_T0_msms_15259;B_D140314_SGSDSsample4_R02_MSG_T0_msms_15146;B_D140314_SGSDSsample5_R03_MSG_T0_msms_15202;B_D140314_SGSDSsample6_R02_MSG_T0_msms_15388;B_D140314_SGSDSsample5_R02_MSG_T0_msms_15387;B_D140314_SGSDSsample4_R01_MSG_T0_msms_15145;B_D140314_SGSDSsample8_R02_MSG_T0_msms_15254;B_D140314_SGSDSsample6_R03_MSG_T0_msms_15310;B_D140314_SGSDSsample3_R02_MSG_T0_msms_15166;B_D140314_SGSDSsample7_R02_MSG_T0_msms_15361;B_D140314_SGSDSsample2_R03_MSG_T0_msms_15089;B_D140314_SGSDSsample3_R03_MSG_T0_msms_15124;B_D140314_SGSDSsample1_R02_MSG_T0_msms_15143;B_D140314_SGSDSsample4_R03_MSG_T0_msms_15182;B_D140314_SGSDSsample5_R01_MSG_T0_msms_15276;B_D140314_SGSDSsample7_R03_MSG_T0_msms_15462;B_D140314_SGSDSsample2_R02_MSG_T0_msms_15337;B_D140314_SGSDSsample7_R01_MSG_T0_msms_15350;B_D140314_SGSDSsample3_R01_MSG_T0_msms_15228;B_D140314_SGSDSsample8_R03_MSG_T0_msms_15296;B_D140314_SGSDSsample2_R01_MSG_T0_msms_15201;B_D140314_SGSDSsample1_R01_MSG_T0_msms_15161;B_D140314_SGSDSsample6_R01_MSG_T0_msms_15483	736.363	736.365	36.0395	38.0395	2309505,2309524,2309513,2309517,2309519,2309516,2309512,2309525,2309520,2309510,2309522,2309508,2309511,2309504,2309514,2309515,2309523,2309507,2309521,2309509,2309526,2309506,2309503,2309518	24	2205.07	3	26.2585	24		0.55708	37.573;37.341;36.311;37.733;37.266;36.286;37.939;36.934;37.172;37.083;36.625;36.761;37.281;36.984;36.324;37.682;36.771;37.018;37.57;36.715;37.107;36.579;36.671;37.061	736.03220930764;736.029523928554;736.031251215549;736.028770851552;736.029600070401;736.029209707638;736.030026242957;736.031821796821;736.028889182876;736.029865748568;736.031321132637;736.029568254617;736.029299167803;736.029242878535;736.030853254299;736.028657447116;736.029474311614;736.028509856303;736.029415906431;736.029327552774;736.028940991955;736.030445929835;736.029698023647;736.030304914173	30.094;29.384;22.636;13.872;20.814;36.856;10.868;28.891;14.015;21.398;22.375;17.824;30.152;14.161;29.892;23.658;38.271;37.999;39.523;30.428;22.902;24.875;30.428;38.888	2	0.5335	0.3015	-0.7285	0.6935	0.2265	-0.7535	0.8995	-0.1055	0.1325	0.0435	-0.4145	-0.2785	0.2415	-0.0555	-0.7155	0.6425	-0.2685	-0.0215	0.5305	-0.3245	0.0675	-0.4605	-0.3685	0.0215	0.0033308	0.0053883	0.0067596	0.0030065	0.0064453	0.0077519	0.0046326	0.0054685	0.007143	0.0035571	0.0052192	0.0077277	0.0040035	0.0064867	0.0078013	0.0035267	0.0057824	0.0081008	0.004173	0.0057927	0.0071549	0.0043509	0.0050882	0.0084512	target	FALSE	Q14684
Feature_19910_i	475.254	59.888	HHLGAATPENPEIELLR	Q99417	B_D140314_SGSDSsample2_R02_MSG_T0_msms_26092;B_D140314_SGSDSsample6_R01_MSG_T0_msms_26385;B_D140314_SGSDSsample1_R01_MSG_T0_msms_26052;B_D140314_SGSDSsample1_R02_MSG_T0_msms_25950;B_D140314_SGSDSsample5_R03_MSG_T0_msms_25855;B_D140314_SGSDSsample4_R02_MSG_T0_msms_25841;B_D140314_SGSDSsample3_R03_MSG_T0_msms_25966;B_D140314_SGSDSsample3_R01_MSG_T0_msms_26152;B_D140314_SGSDSsample5_R01_MSG_T0_msms_26181;B_D140314_SGSDSsample2_R01_MSG_T0_msms_26126	475.253	475.255	58.888	60.888	546169,546175,546176,546166,546181,546167,546186,546180,546174,546179,546172,546177,546183,546171,546185,546178,546182,546187,546170,546173,546184,546168,546188	23	1895.99	4	22.6867	23		0.58236	60.856;60.32;59.17;61.168;60.13;59.349;61.312;59.9;60.272;60.205;59.468;59.62;60.47;59.962;59.042;61.016;59.548;59.873;60.88;59.458;59.876;59.677;NA;60.011	475.003394486435;475.004052716325;475.004089422804;475.004312260691;475.003955859732;475.003792324203;475.003672889807;475.003350430183;475.003217511351;475.003625536911;475.003221711134;475.004065277148;475.003372105603;475.004361079639;475.003865131362;475.003362337466;475.004014552329;475.00391672494;475.003942480458;475.003191181286;475.003739114568;475.003302514054;NA;475.003145613477	34.485;26.365;NaN;31.876;20.737;NaN;35.757;NaN;20.389;NaN;9.6577;NaN;16.363;NaN;17.078;14.159;NaN;NaN;NaN;NaN;NaN;NaN;NA;NaN	3	0.968	0.432	-0.718	1.28	0.242	-0.539	1.424	0.012	0.384	0.317	-0.42	-0.268	0.582	0.074	-0.846	1.128	-0.34	-0.015	0.992	-0.43	-0.012	-0.211	-0.254077	0.123	0.002583	0.0031924	0.0045365	0.0018905	0.0043336	0.0050043	0.0035138	0.0040283	0.005122	0.0026894	0.0040809	0.0054414	0.0029791	0.0038419	0.0054891	0.0024783	0.0037236	0.005395	0.0027684	0.0043104	0.004656	0.0030975	0.00361521	0.0060413	target	FALSE	Q99417
Feature_19911_i	633.336	59.94	HHLGAATPENPEIELLR	Q99417	B_D140314_SGSDSsample7_R03_MSG_T0_msms_26101;B_D140314_SGSDSsample4_R03_MSG_T0_msms_25880;B_D140314_SGSDSsample4_R01_MSG_T0_msms_25979;B_D140314_SGSDSsample6_R02_MSG_T0_msms_26043;B_D140314_SGSDSsample6_R01_MSG_T0_msms_26369;B_D140314_SGSDSsample2_R02_MSG_T0_msms_26119;B_D140314_SGSDSsample1_R01_MSG_T0_msms_26036;B_D140314_SGSDSsample5_R01_MSG_T0_msms_26147;B_D140314_SGSDSsample8_R02_MSG_T0_msms_26044;B_D140314_SGSDSsample7_R01_MSG_T0_msms_26252;B_D140314_SGSDSsample8_R03_MSG_T0_msms_26021	633.335	633.337	58.94	60.94	1687544,1687550,1687548,1687540,1687552,1687535,1687534,1687547,1687538,1687554,1687546,1687551,1687543,1687537,1687533,1687532,1687545,1687536,1687541,1687549,1687539,1687553,1687542	23	1895.99	3	18.2107	23		0.6388	60.838;60.323;59.13;61.152;60.126;59.326;61.282;59.906;60.29;60.238;59.452;59.659;60.521;59.949;59.039;60.947;59.557;59.94;60.924;59.441;59.843;NA;59.715;60.005	633.00284694736;633.002983850313;633.003662209525;633.002632203332;633.003274037392;633.002238562495;633.001986926761;633.002293263695;633.00185709681;633.002151910923;633.002668382949;633.002650800662;633.002677533359;633.003512705349;633.003548205281;633.002220565127;633.002532004184;633.002244706054;633.002437164427;633.001880402088;633.003213581444;NA;633.002736287487;633.002590314243	22.475;NaN;NaN;NaN;24.793;NaN;NaN;NaN;NaN;20.354;NaN;11.421;24.538;NaN;NaN;9.788;16.793;NaN;9.9585;NaN;24.538;NA;20.737;14.922	3	0.898	0.383	-0.81	1.212	0.186	-0.614	1.342	-0.034	0.35	0.298	-0.488	-0.281	0.581	0.009	-0.901	1.007	-0.383	0	0.984	-0.499	-0.097	-0.201258	-0.225	0.065	0.0034427	0.0042676	0.0060621	0.0025639	0.0056463	0.0067119	0.0044997	0.0051221	0.0066585	0.0035103	0.0053244	0.0071359	0.0037323	0.0051946	0.0071992	0.0030763	0.0050325	0.0071323	0.0036335	0.0054816	0.0061579	0.00397739	0.0046731	0.0079029	target	FALSE	Q99417
Feature_19915_i	673.356	21.611	HHIETGGGQLPAK	Q92616	B_D140314_SGSDSsample8_R02_MSG_T0_msms_8179;B_D140314_SGSDSsample8_R01_MSG_T0_msms_8156;B_D140314_SGSDSsample6_R01_MSG_T0_msms_8257;B_D140314_SGSDSsample8_R03_MSG_T0_msms_8167	673.355	673.357	20.611	22.611	1944252,1944251,1944250,1944262,1944265,1944266,1944261,1944253,1944257,1944255,1944264,1944259,1944256,1944254,1944260,1944263,1944258	17	1343.69	2	18.5433	17		0.44494	21.837;21.675;NA;21.991;21.611;NA;22.142;NA;21.508;NA;NA;NA;21.704;21.359;NA;22.048;21.381;21.821;21.913;21.485;21.509;21.298;21.338;21.573	672.854927670797;672.854966555168;NA;672.855081811282;672.854379909399;NA;672.854442180609;NA;672.853922135329;NA;NA;NA;672.854872796126;672.854648932976;NA;672.854769013289;672.855067626704;672.854976925183;672.855424940032;672.854788835645;672.854546116706;672.854849024012;672.855153846915;672.854912140867	NaN;NaN;NA;NaN;NaN;NA;NaN;NA;NaN;NA;NA;NA;NaN;NaN;NA;19.762;NaN;NaN;NaN;NaN;NaN;20.304;17.436;16.671	1	0.226	0.064	-0.355367	0.38	0	-0.685393	0.531	-0.0758964	-0.103	0.0254152	-0.222727	-0.340527	0.093	-0.252	-0.25778	0.437	-0.23	0.21	0.302	-0.126	-0.102	-0.313	-0.273	-0.038	0.0031022	0.0048968	0.00593558	0.0028782	0.006185	0.0069527	0.0041568	0.00491182	0.0064855	0.00309025	0.00445437	0.00694858	0.003712	0.0060251	0.00715712	0.0034128	0.0051715	0.007409	0.0038592	0.0052346	0.0066425	0.0038545	0.0046544	0.0076247	target	FALSE	Q92616
Feature_19917_i	797.772	100.019	HHGPQTLYLPVTLSSIPVFQR	Q14697	B_D140314_SGSDSsample1_R03_MSG_T0_msms_44762;B_D140314_SGSDSsample1_R02_MSG_T0_msms_44511	797.771	797.773	99.0195	101.019	2618823,2618830,2618837,2618831,2618833,2618825,2618824,2618836,2618828,2618822,2618842,2618826,2618839,2618832,2618843,2618840,2618821,2618834,2618844,2618829,2618835,2618841,2618838,2618827	24	2389.29	3	19.7115	24		0.58865	101.14;100.31;99.835;101.21;100.29;99.795;101.07;100.19;100.14;100.71;99.979;100.06;100.66;99.933;99.524;101.03;99.889;100.1;100.73;99.788;99.876;99.858;99.84;99.775	797.438390393435;797.437793202754;797.436387710323;797.437035224962;797.437543086382;797.436791193536;797.436858098316;797.437108357845;797.436917990917;797.437589783836;797.437254263372;797.437186559156;797.43748829246;797.437227244184;797.437186686159;797.437168025183;797.437052371733;797.437397216717;797.438061825963;797.436607633642;797.436959858;797.437655993438;797.43765487495;797.437384406667	NaN;17.824;21.599;NaN;NaN;NaN;NaN;NaN;NaN;NaN;NaN;NaN;NaN;NaN;NaN;NaN;NaN;NaN;NaN;NaN;NaN;NaN;NaN;NaN	3	1.1205	0.2905	-0.1845	1.1905	0.2705	-0.2245	1.0505	0.1705	0.1205	0.6905	-0.0405	0.0405	0.6405	-0.0865	-0.4955	1.0105	-0.1305	0.0805	0.7105	-0.2315	-0.1435	-0.1615	-0.1795	-0.2445	0.0037348	0.0056142	0.0083037	0.0036585	0.007001	0.0088041	0.0053913	0.0064539	0.0078424	0.0043588	0.0061768	0.0088345	0.004661	0.0071836	0.0089241	0.0038787	0.006389	0.0090501	0.0049825	0.006757	0.0077715	0.0044696	0.0061006	0.0094119	target	FALSE	Q14697
Feature_19919_i	672.326	60.786	HHGIPFYVAAPSSSCDLR	Q9BV20	B_D140314_SGSDSsample7_R01_MSG_T0_msms_26650;B_D140314_SGSDSsample2_R01_MSG_T0_msms_26498;B_D140314_SGSDSsample5_R01_MSG_T0_msms_26569;B_D140314_SGSDSsample1_R01_MSG_T0_msms_26420;B_D140314_SGSDSsample3_R01_MSG_T0_msms_26541	672.325	672.327	59.786	61.786	1939960,1939957,1939967,1939970,1939959,1939976,1939972,1939956,1939958,1939971,1939974,1939966,1939964,1939963,1939961,1939969,1939975,1939965,1939962,1939973,1939968,1939977	22	2012.95	3	21.2691	22		0.52858	61.564;61.135;60.096;61.857;60.944;60.207;62.035;60.818;61.131;61.158;60.485;60.516;61.26;60.918;60.07;NA;60.511;NA;61.679;60.469;60.754;60.692;60.644;60.873	671.990821863444;671.993105022899;671.991713085335;671.991529895598;671.992353256578;671.992075054054;671.990854089928;671.992360610441;671.990430377498;671.990589236866;671.990767256695;671.992473729555;671.991116369573;671.992306611972;671.991028428564;NA;671.99131898269;NA;671.991205849137;671.990560641617;671.990965437473;671.992644269219;671.992700790251;671.991713091132	27.149;NaN;NaN;20.939;NaN;NaN;27.85;NaN;NaN;NaN;NaN;NaN;9.7575;NaN;NaN;NA;NaN;NA;20.65;NaN;NaN;NaN;NaN;NaN	1	0.778	0.349	-0.69	1.071	0.158	-0.579	1.249	0.032	0.345	0.372	-0.301	-0.27	0.474	0.132	-0.716	0.76213	-0.275	0.0128021	0.893	-0.317	-0.032	-0.094	-0.142	0.087	0.0035228	0.0045873	0.0064546	0.002739	0.0059086	0.0071702	0.004682	0.0053719	0.0069593	0.003691	0.0055612	0.0074938	0.0038954	0.0055562	0.0075568	0.00321805	0.0053581	0.00752654	0.0038467	0.0057447	0.0065033	0.0041201	0.0049055	0.0083016	target	FALSE	Q9BV20
Feature_19921_i	712.367	7.60265	HHEEEIVHHKK	Q9UII2	B_D140314_SGSDSsample5_R03_MSG_T0_msms_2040;B_D140314_SGSDSsample8_R02_MSG_T0_msms_1986;B_D140314_SGSDSsample7_R02_MSG_T0_msms_2063;B_D140314_SGSDSsample6_R03_MSG_T0_msms_1994	712.366	712.368	6.60265	8.60265	2176873,2176887,2176879,2176876,2176892,2176875,2176889,2176891,2176874,2176888,2176881,2176886,2176890,2176884,2176883,2176878,2176877,2176880,2176885,2176882	20	1421.72	2	24.0323	20		0.44494	7.0961;7.2162;7.5387;7.2146;7.4829;NA;7.2447;NA;7.3772;7.4555;7.782;NA;7.721;7.6837;7.7892;7.482;7.7865;7.8939;7.7123;7.8175;7.3442;NA;7.707;7.6666	711.865686453437;711.865758720686;711.86517668914;711.866539977973;711.865246793718;NA;711.8662907141;NA;711.86597452788;711.865283030634;711.867947399048;NA;711.865125659342;711.867860472363;711.865367190842;711.864364631266;711.864982457328;711.869573096081;711.865557707586;711.865130287915;711.867897831759;NA;711.865539634683;711.86521369038	NaN;NaN;NaN;NaN;NaN;NA;NaN;NA;NaN;NaN;NaN;NA;NaN;NaN;26.384;NaN;NaN;20.329;NaN;29.087;NaN;NA;20.329;NaN	2	-0.50655	-0.38645	-0.06395	-0.38805	-0.11975	-0.112074	-0.35795	7.44158e-05	-0.22545	-0.14715	0.17935	-0.288695	0.11835	0.08105	0.18655	-0.12065	0.18385	0.29125	0.10965	0.21485	-0.25845	0.124249	0.10435	0.06395	0.0031332	0.0052874	0.0061601	0.003149	0.0064798	0.00741236	0.0041643	0.00515405	0.006594	0.0031519	0.0043665	0.00714304	0.0037986	0.0064603	0.007454	0.0036029	0.0054813	0.0078088	0.0040761	0.005379	0.0070251	0.00388593	0.0047811	0.0077495	target	FALSE	Q9UII2
Feature_19923_i	794.428	48.309	HHCPNTPIILVGTK	P63000	B_D140314_SGSDSsample5_R02_MSG_T0_msms_20732;B_D140314_SGSDSsample4_R02_MSG_T0_msms_20416;B_D140314_SGSDSsample2_R03_MSG_T0_msms_20382;B_D140314_SGSDSsample8_R03_MSG_T0_msms_20680	794.427	794.429	47.309	49.309	2603430,2603428,2603438,2603442,2603439,2603441,2603440,2603427,2603437,2603426,2603434,2603435,2603431,2603429,2603432,2603433,2603436	17	1585.84	2	24.3283	17		0.44494	NA;NA;47.619;NA;48.705;47.5;NA;48.321;48.772;48.664;47.847;48.086;49.048;48.355;47.237;NA;NA;48.4;NA;47.92;48.297;47.944;48.081;48.479	NA;NA;793.927193615814;NA;793.930063713492;793.926879979629;NA;793.928069554296;793.92889025945;793.927880034554;793.926906930169;793.928425635115;793.931732784489;793.929859214033;793.925969838451;NA;NA;793.92744853456;NA;793.92591861711;793.928578560656;793.927624595905;793.927922756708;793.928714910071	NA;NA;NaN;NA;NaN;32.523;NA;NaN;NaN;NaN;17.809;NaN;NaN;23.376;NaN;NA;NA;NaN;NA;NaN;NaN;NaN;NaN;23.605	2	0.668712	0.321586	-0.69	0.792204	0.396	-0.809	0.973749	0.012	0.463	0.355	-0.462	-0.223	0.739	0.046	-1.072	0.723446	-0.292673	0.091	0.684179	-0.389	-0.012	-0.365	-0.228	0.17	0.00349362	0.00587318	0.0074692	0.00312457	0.0066649	0.0085089	0.00496431	0.005912	0.0077041	0.0039482	0.0058593	0.0084478	0.0042467	0.0069335	0.0083901	0.00363155	0.00636256	0.0087469	0.00446547	0.0062681	0.0076159	0.0047623	0.0054643	0.009167	target	FALSE	P63000
Feature_19924_i	571.631	64.3565	HHAEYLTELLTTQR	Q8TDD1	B_D140314_SGSDSsample7_R01_MSG_T0_msms_28307;B_D140314_SGSDSsample6_R01_MSG_T0_msms_28406;B_D140314_SGSDSsample2_R02_MSG_T0_msms_28140	571.63	571.632	63.3565	65.3565	1251702,1251699,1251697,1251711,1251693,1251692,1251694,1251691,1251705,1251700,1251708,1251712,1251696,1251706,1251703,1251709,1251704,1251698,1251695,1251701,1251707,1251710	22	1710.87	3	32.9693	22		0.4456	65.255;64.79;63.716;65.6;64.544;63.864;65.67;64.362;64.692;64.754;64.048;64.079;64.833;NA;63.607;65.272;NA;64.381;65.147;63.958;64.246;64.081;64.108;64.351	571.297053892695;571.297289221962;571.296996489954;571.298113432047;571.297202234893;571.297210228198;571.296665578877;571.296872839735;571.297025745775;571.297669107173;571.296903691585;571.296741999905;571.296969480268;NA;571.296667165279;571.297078927258;NA;571.296928783164;571.297054229282;571.296992845292;571.297658964699;571.297264062229;571.296991237119;571.296641752852	NaN;NaN;NaN;NaN;32.734;NaN;NaN;NaN;NaN;NaN;NaN;NaN;NaN;NA;NaN;41.644;NA;NaN;24.53;NaN;NaN;NaN;NaN;NaN	1	0.8985	0.4335	-0.6405	1.2435	0.1875	-0.4925	1.3135	0.0055	0.3355	0.3975	-0.3085	-0.2775	0.4765	0.0527678	-0.7495	0.9155	-0.30485	0.0245	0.7905	-0.3985	-0.1105	-0.2755	-0.2485	-0.0055	0.003114	0.0037845	0.0055073	0.0023331	0.0052404	0.0060409	0.0042108	0.0047601	0.0061599	0.0032908	0.0049005	0.0065655	0.0035003	0.00458601	0.0066431	0.0028832	0.00450583	0.0064959	0.003341	0.0051112	0.005587	0.003666	0.004341	0.0073286	target	FALSE	Q8TDD1
Feature_19926_i	870.43	35.668	HHAAYVNNLNVTEEK	P04179	B_D140314_SGSDSsample5_R02_MSG_T0_msms_14767;B_D140314_SGSDSsample4_R02_MSG_T0_msms_14430;B_D140314_SGSDSsample7_R02_MSG_T0_msms_14723;B_D140314_SGSDSsample8_R01_MSG_T0_msms_14625;B_D140314_SGSDSsample2_R02_MSG_T0_msms_14723;B_D140314_SGSDSsample4_R01_MSG_T0_msms_14536;B_D140314_SGSDSsample2_R03_MSG_T0_msms_14408;B_D140314_SGSDSsample8_R02_MSG_T0_msms_14635;B_D140314_SGSDSsample3_R02_MSG_T0_msms_14507;B_D140314_SGSDSsample1_R02_MSG_T0_msms_14556;B_D140314_SGSDSsample6_R03_MSG_T0_msms_14693;B_D140314_SGSDSsample6_R02_MSG_T0_msms_14776;B_D140314_SGSDSsample4_R03_MSG_T0_msms_14514	870.429	870.431	34.668	36.668	2934802,2934800,2934805,2934809,2934806,2934796,2934799,2934797,2934807,2934812,2934798,2934795,2934804,2934803,2934801,2934816,2934811,2934817,2934815,2934808,2934810,2934814,2934813	23	1737.84	2	27.9545	23		0.44494	36.269;36.044;34.805;36.532;35.921;34.784;36.754;35.477;35.838;35.686;35.12;35.286;36.098;35.618;NA;36.537;35.401;35.65;36.368;35.306;35.72;35.174;35.261;35.753	869.929851713545;869.928446904593;869.929227023986;869.929402484842;869.928885719346;869.928632747718;869.929684747077;869.929018582141;869.928877672343;869.929072651134;869.92920492685;869.928831701268;869.928657616774;869.928458689222;NA;869.928554251803;869.928666937186;869.928068932877;869.929688184461;869.929307663029;869.928662417489;869.928720068421;869.929968980724;869.929369780089	NaN;33.866;NaN;NaN;34.378;23.987;NaN;16.632;NaN;15.89;31.431;14.419;NaN;34.378;NA;NaN;19.659;23.987;NaN;57.492;NaN;24.343;32.946;NaN	2	0.601	0.376	-0.863	0.864	0.253	-0.884	1.086	-0.191	0.17	0.018	-0.548	-0.382	0.43	-0.05	-0.598744	0.869	-0.267	-0.018	0.7	-0.362	0.052	-0.494	-0.407	0.085	0.0034905	0.0066581	0.0078444	0.003437	0.007545	0.0091277	0.0052249	0.0062185	0.0081822	0.0039472	0.0057151	0.0088118	0.004473	0.0078506	0.0088225	0.0039337	0.0069172	0.0094422	0.0048826	0.0064323	0.0083221	0.0049427	0.0057208	0.0095456	target	FALSE	P04179
Feature_19928_i	636.984	96.826	HGYPLIIYDVFPDACK	P31937	B_D140314_SGSDSsample2_R03_MSG_T0_msms_43362	636.983	636.985	95.826	97.826	1710969,1710978,1710979,1710968,1710974,1710975,1710977,1710972,1710973,1710976,1710970,1710971	12	1906.93	3	23.138	12		0.53979	NA;NA;NA;NA;NA;96.722;NA;NA;NA;97.62;96.862;NA;97.595;96.933;NA;97.939;96.705;96.98;NA;96.588;96.826;96.623;NA;96.64	NA;NA;NA;NA;NA;636.649676620015;NA;NA;NA;636.64969028866;636.6491431352;NA;636.648985556229;636.650400645276;NA;636.649021128504;636.650630814088;636.650072981085;NA;636.649141332044;636.650244773462;636.650775790564;NA;636.64901919189	NA;NA;NA;NA;NA;23.138;NA;NA;NA;NaN;NaN;NA;NaN;NaN;NA;NaN;NaN;NaN;NA;NaN;NaN;NaN;NA;NaN	1	0.889676	0.155074	-0.211339	0.912144	0.196483	-0.104	0.877438	0.109159	0.116672	0.794	0.036	-0.0377981	0.769	0.107	-0.480017	1.113	-0.121	0.154	0.514874	-0.238	0	-0.203	-0.363114	-0.186	0.00353127	0.00421167	0.00653327	0.00287858	0.0059258	0.0068758	0.00467355	0.00540137	0.00668847	0.0036749	0.005283	0.0073741	0.003996	0.0054865	0.00747439	0.0033275	0.00503	0.007321	0.00399052	0.0057184	0.0063081	0.0038698	0.00509654	0.0079278	target	FALSE	P31937
Feature_19930_i	851.406	63.384	HGYIGEFEIIDDHR	P62244	B_D140314_SGSDSsample3_R02_MSG_T0_msms_27550;B_D140314_SGSDSsample1_R03_MSG_T0_msms_27515;B_D140314_SGSDSsample6_R03_MSG_T0_msms_27633;B_D140314_SGSDSsample5_R02_MSG_T0_msms_27763;B_D140314_SGSDSsample6_R02_MSG_T0_msms_27673;B_D140314_SGSDSsample7_R02_MSG_T0_msms_27646;B_D140314_SGSDSsample3_R01_MSG_T0_msms_27706;B_D140314_SGSDSsample4_R01_MSG_T0_msms_27653;B_D140314_SGSDSsample1_R02_MSG_T0_msms_27517;B_D140314_SGSDSsample8_R02_MSG_T0_msms_27655;B_D140314_SGSDSsample3_R03_MSG_T0_msms_27513;B_D140314_SGSDSsample2_R02_MSG_T0_msms_27651;B_D140314_SGSDSsample5_R01_MSG_T0_msms_27717;B_D140314_SGSDSsample7_R01_MSG_T0_msms_27819;B_D140314_SGSDSsample1_R01_MSG_T0_msms_27657;B_D140314_SGSDSsample6_R01_MSG_T0_msms_27923	851.405	851.407	62.384	64.384	2855160,2855173,2855157,2855167,2855164,2855172,2855166,2855169,2855159,2855162,2855156,2855170,2855171,2855161,2855158,2855163,2855168,2855155,2855165	19	1699.8	2	40.2672	19		1	64.198;63.739;62.662;NA;63.525;NA;64.569;63.395;63.65;63.709;NA;63.086;63.78;63.373;NA;64.238;62.978;63.338;64.114;62.962;63.187;63.097;63.149;NA	850.905115776715;850.904700609206;850.9051776601;NA;850.903855792624;NA;850.908349514823;850.905473872746;850.905028733661;850.904410877006;NA;850.905220782907;850.90461210936;850.904787488341;NA;NaN;850.903766214942;850.905271401519;850.904581332936;850.905748062373;850.905096157738;850.905138061121;850.904391692236;NA	44.309;58.223;39.918;NA;51.092;NA;44.309;61.353;43.308;34.887;NA;NaN;45.368;18.268;NA;42.001;33.875;32.523;19.762;23.987;NaN;NaN;51.092;NA	2	0.814	0.355	-0.722	0.97467	0.141	-0.470189	1.185	0.011	0.266	0.325	-0.260751	-0.298	0.396	-0.011	-0.636006	0.854	-0.406	-0.046	0.73	-0.422	-0.197	-0.287	-0.235	-0.0441914	0.0037444	0.0061414	0.008153	0.00340048	0.0072025	0.00926625	0.0055225	0.0064762	0.0083505	0.0044204	0.00649924	0.0090788	0.0045669	0.007286	0.00906444	0.00372842	0.0068917	0.009405	0.0048201	0.0068078	0.008044	0.0047776	0.0058804	0.00994019	target	FALSE	P62244
Feature_19933_i	766.069	64.118	HGYEKPTPIQTQAIPAIMSGR	Q7L014	B_D140314_SGSDSsample6_R02_MSG_T0_msms_28140;B_D140314_SGSDSsample3_R02_MSG_T0_msms_28029;B_D140314_SGSDSsample1_R03_MSG_T0_msms_28026	766.068	766.07	63.118	65.118	2467406,2467400,2467411,2467413,2467399,2467398,2467409,2467403,2467405,2467404,2467414,2467401,2467408,2467415,2467410,2467407,2467402,2467412	18	2294.18	3	18.478	18		0.44494	NA;64.755;63.772;NA;64.499;63.899;65.657;64.411;NA;64.738;64.012;64.105;NA;64.458;63.523;NA;64.067;64.368;NA;63.912;64.199;64.031;64.118;64.409	NA;765.73529572063;765.736228428945;NA;765.737563124584;765.734864385469;765.734276857334;765.735682065304;NA;765.736099166876;765.735142631165;765.735924536087;NA;765.735184003274;765.734874293654;NA;765.735236883316;765.734778343148;NA;765.735794474893;765.736583677268;765.735455906329;765.735897380112;765.734723482096	NA;NaN;23.447;NA;NaN;NaN;NaN;16.506;NA;NaN;NaN;NaN;NA;NaN;NaN;NA;15.481;NaN;NA;NaN;NaN;NaN;NaN;NaN	2	0.701549	0.637	-0.346	0.970829	0.381	-0.219	1.539	0.293	0.276144	0.62	-0.106	-0.013	0.383178	0.34	-0.595	0.758078	-0.051	0.25	0.672434	-0.206	0.081	-0.087	0	0.291	0.00363181	0.005356	0.0074313	0.00317017	0.0065095	0.0082949	0.0050839	0.0059599	0.00763024	0.0041233	0.0060852	0.0083259	0.00424739	0.0064283	0.0083834	0.00349724	0.0061525	0.0085363	0.00435853	0.0063493	0.0073105	0.0043767	0.0054597	0.0092409	target	FALSE	Q7L014
Feature_19934_i	592.81	41.5975	HGYAPSDLPVK	Q9Y5Q8	B_D140314_SGSDSsample4_R01_MSG_T0_msms_17461;B_D140314_SGSDSsample1_R03_MSG_T0_msms_17478;B_D140314_SGSDSsample3_R02_MSG_T0_msms_17463;B_D140314_SGSDSsample2_R02_MSG_T0_msms_17622;B_D140314_SGSDSsample4_R02_MSG_T0_msms_17425;B_D140314_SGSDSsample2_R03_MSG_T0_msms_17425;B_D140314_SGSDSsample6_R03_MSG_T0_msms_17571;B_D140314_SGSDSsample1_R02_MSG_T0_msms_17447	592.809	592.811	40.5975	42.5975	1400779,1400768,1400772,1400764,1400778,1400775,1400777,1400767,1400771,1400765,1400769,1400773,1400766,1400780,1400774,1400770,1400763,1400781	18	1182.6	2	20.7572	18		0.44494	NA;42.207;41.203;NA;42.11;41.173;NA;41.813;NA;42.018;41.488;41.582;42.221;41.823;41.103;NA;41.527;41.82;NA;41.515;41.816;41.314;41.289;41.613	NA;592.309095435851;592.308942753726;NA;592.308966251846;592.308606667974;NA;592.308690123987;NA;592.308820878358;592.307632521113;592.308555880962;592.309478894818;592.308651151155;592.30893616064;NA;592.308472361752;592.308898318132;NA;592.308380176001;592.308964882429;592.308414400344;592.308476538441;592.308839546438	NA;31.934;15.26;NA;15.151;21.448;NA;20.87;NA;30.254;15.26;NaN;NaN;NaN;NaN;NA;NaN;15.881;NA;NaN;NaN;NaN;NaN;NaN	1	0.639799	0.6095	-0.3945	0.743576	0.5125	-0.4245	0.97716	0.2155	0.169867	0.4205	-0.1095	-0.0155	0.6235	0.2255	-0.4945	0.718902	-0.0705	0.2225	0.624317	-0.0825	0.2185	-0.2835	-0.3085	0.0155	0.00306587	0.0041397	0.0054645	0.00234299	0.0054596	0.0061388	0.004093	0.0046884	0.00618751	0.003089	0.0046144	0.0065793	0.0034831	0.0049928	0.0066551	0.00302877	0.0046156	0.0066347	0.00341198	0.0050025	0.0058452	0.0038996	0.0043257	0.007208	target	FALSE	Q9Y5Q8
Feature_19936_i	465.236	11.209	HGVYNPNK	P40926	B_D140314_SGSDSsample5_R03_MSG_T0_msms_3667;B_D140314_SGSDSsample5_R02_MSG_T0_msms_3579;B_D140314_SGSDSsample3_R02_MSG_T0_msms_3317;B_D140314_SGSDSsample3_R03_MSG_T0_msms_3220;3526;B_D140314_SGSDSsample3_R01_MSG_T0_msms_3363	465.235	465.237	10.209	12.209	473818,473829,473830,473817,473816,473819,473831,473826,473813,473815,473814	11	927.456	2	23.972	7		1.2763	11.123;NA;NA;10.997;11.309;NA;11.209;11.2;11.2;NA;NA;NA;NA;11.4;11.4;NA;NA;NA;NA;NA;11.076;NA;11.483;11.345	464.735501953423;NA;NA;464.735530977373;464.735402785223;NA;464.735448203771;464.735608744372;464.735513403248;NA;NA;NA;NA;464.735610725627;464.735559755116;NA;NA;NA;NA;NA;464.735388461871;NA;464.735725928193;464.735629067325	NaN;NA;NA;NaN;NaN;NA;23.972;0;0;NA;NA;NA;NA;0;0;NA;NA;NA;NA;NA;NaN;NA;NaN;NaN	1	-0.086	-0.0729269	-0.138796	-0.212	0.1	-0.286261	0	-0.009	-0.009	-0.0520021	-0.101844	-0.305794	0.136053	0.191	0.191	0.00342387	0.184592	0.252054	0.178477	0.177609	-0.133	0.0279852	0.274	0.136	0.0022371	0.00333421	0.0040858	0.0020075	0.0044543	0.00474153	0.0029903	0.00362273	0.00463836	0.00219221	0.00307625	0.00481849	0.00277777	0.0040768	0.00511393	0.00258405	0.00352637	0.00519179	0.00271034	0.00383899	0.0046642	0.00274553	0.0033186	0.0053254	target	FALSE	P40926
Feature_19937_i	565.284	19.486	HGVVSCSGVAR	P07199	B_D140314_SGSDSsample3_R02_MSG_T0_msms_7090	565.283	565.285	18.486	20.486	1205516,1205514,1205503,1205513,1205517,1205498	6	1127.55	2	32.32	1		1	NA;NA;NA;NA;NA;NA;NA;19.486;19.5;NA;NA;NA;19.7;19.4;NA;NA;NA;19.8;NA;NA;NA;NA;NA;19.4	NA;NA;NA;NA;NA;NA;NA;NaN;564.783448635953;NA;NA;NA;564.783174137265;564.783121525759;NA;NA;NA;564.783377520935;NA;NA;NA;NA;NA;564.783348685977	NA;NA;NA;NA;NA;NA;NA;32.32;0;NA;NA;NA;0;0;NA;NA;NA;0;NA;NA;NA;NA;NA;0	1	0.214395	0.128828	-0.315919	0.383257	0.122442	-0.627148	0.429396	0	0.014	0.00883234	-0.202411	-0.337155	0.214	-0.086	-0.192431	0.419426	-0.0259251	0.314	0.332459	0.0482656	-0.0794972	-0.187894	-0.162364	-0.086	0.00272825	0.00403479	0.00496581	0.00242236	0.0053646	0.00576168	0.00371568	0.00431386	0.00566848	0.00268886	0.00386642	0.00591832	0.00329523	0.004925	0.00620942	0.00302095	0.00431675	0.00631018	0.00327852	0.00458237	0.00562397	0.00345542	0.00405972	0.00663849	target	FALSE	P07199
Feature_19938_i	415.559	57.6765	HGVVPLATYMR	P46778	B_D140314_SGSDSsample7_R03_MSG_T0_msms_25101;B_D140314_SGSDSsample1_R03_MSG_T0_msms_24903;B_D140314_SGSDSsample7_R02_MSG_T0_msms_25038;B_D140314_SGSDSsample8_R01_MSG_T0_msms_25020;B_D140314_SGSDSsample4_R02_MSG_T0_msms_24853;B_D140314_SGSDSsample8_R03_MSG_T0_msms_25007;B_D140314_SGSDSsample5_R02_MSG_T0_msms_25149;B_D140314_SGSDSsample4_R03_MSG_T0_msms_24902;B_D140314_SGSDSsample6_R03_MSG_T0_msms_25026	415.558	415.56	56.6765	58.6765	106276,106274,106269,106278,106263,106268,106270,106273,106280,106264,106284,106271,106266,106282,106281,106265,106267,106272,106279,106277,106283,106275	22	1242.65	3	20.2213	22		0.7111	NA;58.327;57.082;NA;58.072;57.167;59.383;57.807;58.243;58.118;57.393;57.541;58.287;57.768;56.88;58.695;57.41;57.751;58.784;57.326;57.646;57.396;57.441;57.707	NA;415.225350117115;415.225698111043;NA;415.225506231556;415.22550965261;415.224959070887;415.225464528384;415.225014300269;415.225609576195;415.225223452968;415.225342996676;415.224900289428;415.225866921693;415.225391625028;415.22511645557;415.225541748609;415.225613368805;415.2253916368;415.22499165283;415.225334532874;415.225477345213;415.225463210981;415.225254638933	NA;NaN;15.539;NA;NaN;NaN;NaN;NaN;NaN;NaN;23.851;28.204;NaN;23.851;NaN;NaN;NaN;15.539;NaN;17.809;17.809;15.539;NaN;23.851	2	0.70183	0.6505	-0.5945	0.960995	0.3955	-0.5095	1.7065	0.1305	0.5665	0.4415	-0.2835	-0.1355	0.6105	0.0915	-0.7965	1.0185	-0.2665	0.0745	1.1075	-0.3505	-0.0305	-0.2805	-0.2355	0.0305	0.00225322	0.0028106	0.0039502	0.00163875	0.0037803	0.0043655	0.0030651	0.0035082	0.004477	0.0023319	0.0035397	0.0047497	0.0025965	0.0033757	0.0047832	0.0021738	0.0032548	0.0047099	0.0024072	0.0037505	0.0040753	0.0027303	0.0031481	0.0052566	target	FALSE	P46778
Feature_19939_i	622.835	57.708	HGVVPLATYMR	P46778	B_D140314_SGSDSsample4_R01_MSG_T0_msms_25007	622.834	622.836	56.708	58.708	1615043,1615056,1615045,1615035,1615051,1615054,1615057,1615041,1615038,1615040,1615049,1615048,1615058,1615055,1615046,1615050,1615047,1615037,1615052,1615039,1615036,1615044,1615042,1615053	24	1242.65	2	30.254	24		0.74987	58.748;58.343;57.082;58.956;58.055;57.154;59.362;57.814;58.258;58.153;57.357;57.501;58.246;57.765;56.893;58.695;57.393;57.708;58.725;57.321;57.646;57.392;57.386;57.711	622.333833725662;622.335409396864;622.334666862007;622.334526463115;622.333867710167;622.334762735783;622.334220016545;622.334741560419;622.333830759352;622.334584782179;622.334274719659;622.333872351148;622.333618162102;622.333733589743;622.33450115632;622.334324899491;622.33493033777;622.334321758664;622.334578804931;622.334259012068;622.334842467773;622.334594985485;622.334705900574;622.33448108747	NaN;NaN;NaN;NaN;NaN;NaN;NaN;NaN;NaN;30.254;NaN;NaN;NaN;NaN;NaN;NaN;NaN;NaN;NaN;NaN;NaN;NaN;NaN;NaN	2	1.04	0.635	-0.626	1.248	0.347	-0.554	1.654	0.106	0.55	0.445	-0.351	-0.207	0.538	0.057	-0.815	0.987	-0.315	0	1.017	-0.387	-0.062	-0.316	-0.322	0.003	0.0033817	0.0042118	0.0059334	0.0025005	0.0055613	0.0065744	0.0044407	0.0050336	0.006571	0.0034333	0.0052156	0.0070263	0.0036755	0.0051193	0.007079	0.003052	0.0049433	0.007013	0.0035576	0.0053857	0.0060684	0.0039779	0.0045969	0.0077586	target	FALSE	P46778
Feature_19940_i	469.611	60.608	HGVPISVTGIAQVK	O75955	B_D140314_SGSDSsample2_R02_MSG_T0_msms_26287;B_D140314_SGSDSsample6_R01_MSG_T0_msms_26584;B_D140314_SGSDSsample5_R01_MSG_T0_msms_26380	469.61	469.612	59.608	61.608	505815,505817,505811,505813,505816,505818,505819,505821,505820,505822,505824,505826,505814,505823,505825,505812	16	1404.81	3	23.602	16		1	61.224;NA;59.702;61.483;60.621;NA;61.648;NA;60.758;NA;NA;NA;60.952;60.533;59.545;61.328;60.174;60.5;61.322;NA;NA;60.207;60.244;60.595	469.277090846357;NA;469.277382140108;469.277816184212;469.277784386106;NA;469.276967765538;NA;469.277112300693;NA;NA;NA;NaN;469.27789657483;469.277445752081;469.277171169818;469.277368570293;469.277582583982;469.277668410757;NA;NA;469.277227179502;469.277299634921;469.277171422499	NaN;NA;NaN;NaN;13.413;NA;NaN;NA;NaN;NA;NA;NA;25.718;NaN;NaN;31.675;NaN;NaN;NaN;NA;NA;NaN;NaN;NaN	2	0.616	0.329758	-0.906	0.875	0.013	-0.486277	1.04	0.0575299	0.15	0.33342	-0.268629	-0.234499	0.344	-0.075	-1.063	0.72	-0.434	-0.108	0.714	-0.324754	-0.113515	-0.401	-0.364	-0.013	0.0025523	0.0031225	0.0044868	0.0018691	0.0042842	0.00493078	0.0034721	0.0039595	0.0050595	0.00270048	0.00399491	0.00538419	0.00293737	0.0037921	0.0054275	0.0024468	0.0036781	0.0053308	0.0027383	0.00430042	0.00461036	0.0030539	0.0035701	0.0059739	target	FALSE	O75955
Feature_19941_i	703.913	60.5595	HGVPISVTGIAQVK	O75955	B_D140314_SGSDSsample2_R02_MSG_T0_msms_26246	703.912	703.914	59.5595	61.5595	2127496,2127495,2127503,2127494,2127497,2127500,2127499,2127504,2127491,2127493,2127492,2127506,2127498,2127508,2127505,2127501,2127509,2127510,2127502,2127507	20	1404.81	2	21.993	20		0.44494	61.224;60.844;59.685;61.456;60.599;NA;61.657;60.433;60.758;60.694;59.974;60.143;60.894;60.509;59.545;61.405;NA;60.5;61.299;59.982;NA;NA;60.143;60.52	703.410908836255;703.41190211573;703.411006394127;703.412460242002;703.412769651882;NA;703.411073214226;703.412035966967;703.411025197826;703.411025328365;703.410306532825;703.411591326595;703.411932992268;703.411894536161;703.411181998023;703.411724365741;NA;703.411711849033;703.411142306956;703.4117265022;NA;NA;703.411640052206;703.41131158467	NaN;NaN;NaN;NaN;21.993;NA;NaN;NaN;NaN;NaN;NaN;NaN;NaN;NaN;NaN;NaN;NA;NaN;NaN;NaN;NA;NA;NaN;NaN	2	0.6645	0.2845	-0.8745	0.8965	0.0395	-0.486636	1.0975	-0.1265	0.1985	0.1345	-0.5855	-0.4165	0.3345	-0.0505	-1.0145	0.8455	-0.304615	-0.0595	0.7395	-0.5775	-0.113286	-0.203678	-0.4165	-0.0395	0.0035682	0.0048651	0.006758	0.0028717	0.0061043	0.00755011	0.0048157	0.0055551	0.0071916	0.0038122	0.0057467	0.0077683	0.0040092	0.0058642	0.0078212	0.003294	0.0056117	0.0078704	0.0040068	0.0059321	0.00678724	0.00422412	0.0050763	0.0085952	target	FALSE	O75955
Feature_19942_i	513.281	22.598	HGVIVAADSR	P28074	B_D140314_SGSDSsample5_R02_MSG_T0_msms_8646;B_D140314_SGSDSsample4_R01_MSG_T0_msms_8438;B_D140314_SGSDSsample2_R03_MSG_T0_msms_8367;B_D140314_SGSDSsample1_R03_MSG_T0_msms_8606;B_D140314_SGSDSsample6_R03_MSG_T0_msms_8702;B_D140314_SGSDSsample2_R02_MSG_T0_msms_8592;B_D140314_SGSDSsample3_R03_MSG_T0_msms_8430;B_D140314_SGSDSsample1_R01_MSG_T0_msms_8434;B_D140314_SGSDSsample1_R02_MSG_T0_msms_8416;B_D140314_SGSDSsample7_R03_MSG_T0_msms_8698;B_D140314_SGSDSsample3_R02_MSG_T0_msms_8428	513.28	513.282	21.598	23.598	826123,826119,826117,826110,826109,826120,826106,826115,826121,826104,826122,826113,826118,826111,826124,826105,826108,826102,826103,826114,826116,826112,826107	23	1023.55	2	31.8245	23		1	23.092;22.881;22.086;23.228;22.777;21.835;23.388;22.407;22.741;22.641;22.235;22.24;22.819;22.493;22.096;23.185;22.434;22.799;23.073;22.541;22.521;22.307;NA;22.598	512.780109013048;512.780588090848;512.780339728708;512.78017749444;512.779854965907;512.780221064412;512.780198100068;NaN;512.779939728174;512.780332384702;512.780287546625;512.780259968828;512.77969733315;512.780322408641;512.780129357132;512.779470731302;512.780074457816;512.780031882906;512.780174259198;512.779928773669;512.780120715398;512.779784835459;NA;512.780245027394	33.55;18.782;23.071;NaN;40.268;24.894;NaN;26.962;25.894;17.986;NaN;NaN;NaN;60.59;NaN;NaN;NaN;23.523;NaN;NaN;54.549;NaN;NA;NaN	1	0.494	0.283	-0.512	0.63	0.179	-0.763	0.79	-0.191	0.143	0.043	-0.363	-0.358	0.221	-0.105	-0.502	0.587	-0.164	0.201	0.475	-0.057	-0.077	-0.291	-0.231691	0	0.0024689	0.0036641	0.0045477	0.002148	0.0048845	0.0052198	0.0034076	0.0040266	0.0051789	0.0024765	0.0035874	0.0054316	0.0030821	0.0044833	0.0056157	0.0028112	0.0038899	0.0057183	0.0029996	0.0042751	0.0051232	0.0031407	0.00371576	0.0060266	target	FALSE	P28074
Feature_19943_i	414.749	41.566	HGVFLVR	P46108	B_D140314_SGSDSsample5_R01_MSG_T0_msms_17481;B_D140314_SGSDSsample4_R01_MSG_T0_msms_17280	414.748	414.75	40.566	42.566	99203,99202,99216	3	826.481	2	33.692	1		1	42.3;NA;NA;NA;NA;NA;NA;NA;NA;41.566;NA;NA;41.9;NA;NA;NA;NA;NA;NA;NA;NA;NA;NA;NA	414.247670701184;NA;NA;NA;NA;NA;NA;NA;NA;NaN;NA;NA;414.247786136745;NA;NA;NA;NA;NA;NA;NA;NA;NA;NA;NA	0;NA;NA;NA;NA;NA;NA;NA;NA;33.692;NA;NA;0;NA;NA;NA;NA;NA;NA;NA;NA;NA;NA;NA	1	0.734	0.339666	-0.624222	0.743653	0.263633	-0.681999	0.977188	-0.0370041	0.169647	0	-0.334912	-0.237636	0.334	-0.0203285	-0.672935	0.718983	-0.272412	0.0155797	0.624028	-0.266909	0.0509115	-0.348972	-0.30815	0.0213668	0.00214767	0.00288756	0.00379738	0.00163328	0.00382494	0.00434048	0.00291059	0.00340022	0.00440149	0.00216176	0.0033193	0.00468996	0.0025528	0.00345062	0.00461394	0.00220501	0.00319744	0.00465362	0.00241276	0.00362196	0.00409653	0.00273068	0.00307172	0.00514448	target	FALSE	P46108
Feature_19945_i	754.473	76.195	HGTVVLTALGGILKK	P68082	B_D140314_SGSDSsample8_R01_MSG_T0_msms_33868;B_D140314_SGSDSsample8_R02_MSG_T0_msms_33920;B_D140314_SGSDSsample8_R03_MSG_T0_msms_33613;B_D140314_SGSDSsample7_R01_MSG_T0_msms_33979;B_D140314_SGSDSsample7_R02_MSG_T0_msms_33763;B_D140314_SGSDSsample7_R03_MSG_T0_msms_33860;B_D140314_SGSDSsample6_R03_MSG_T0_msms_33818;B_D140314_SGSDSsample6_R02_MSG_T0_msms_33868;B_D140314_SGSDSsample6_R01_MSG_T0_msms_34100	754.472	754.474	75.195	77.195	2402668,2402669,2402670,2402665,2402666,2402667,2402664,2402663,2402662,2402671	10	1505.93	2	35.6918	10		0.83552	NA;NA;NA;NA;NA;NA;NA;NA;NA;NA;NA;NA;NA;NA;75.803;77.45;76.226;76.533;77.318;76.042;76.469;75.98;76.164;76.345	NA;NA;NA;NA;NA;NA;NA;NA;NA;NA;NA;NA;NA;NA;753.973042577818;753.971204440236;753.97169185957;753.972338709165;753.97186310231;753.971613217346;753.971864135527;753.972053902812;753.972075221466;753.971658995559	NA;NA;NA;NA;NA;NA;NA;NA;NA;NA;NA;NA;NA;NA;NaN;34.887;49.35;33.225;72.2;33.229;27.481;28.204;18.268;24.382	2	0.767554	0.219843	-0.432018	0.938876	0.195169	-0.435059	0.952691	0.0697551	0.265365	0.395029	-0.231516	-0.170211	0.453581	0.102995	-0.392	1.255	0.031	0.338	1.123	-0.153	0.274	-0.215	-0.031	0.15	0.00365122	0.00510522	0.00750003	0.00322471	0.00653656	0.00819469	0.00509391	0.00599049	0.00754762	0.00414019	0.00600437	0.00829607	0.00431738	0.00631787	0.008381	0.0035615	0.0060406	0.0084754	0.0044579	0.0063562	0.0072386	0.0041247	0.0055507	0.0091099	target	FALSE	P68082
Feature_19947_i	690.425	86.0125	HGTVVLTALGGILK	P68082	B_D140314_SGSDSsample8_R01_MSG_T0_msms_37904;B_D140314_SGSDSsample8_R03_MSG_T0_msms_38676;B_D140314_SGSDSsample7_R03_MSG_T0_msms_38216;B_D140314_SGSDSsample7_R02_MSG_T0_msms_38199;B_D140314_SGSDSsample7_R01_MSG_T0_msms_38325;B_D140314_SGSDSsample6_R01_MSG_T0_msms_38816;B_D140314_SGSDSsample5_R03_MSG_T0_msms_38217;B_D140314_SGSDSsample5_R02_MSG_T0_msms_38429;B_D140314_SGSDSsample5_R01_MSG_T0_msms_38458;B_D140314_SGSDSsample4_R01_MSG_T0_msms_38475;B_D140314_SGSDSsample4_R02_MSG_T0_msms_38259	690.424	690.426	85.0125	87.0125	2051278,2051288,2051281,2051276,2051275,2051274,2051285,2051286,2051273,2051272,2051271,2051270,2051284,2051268,2051269,2051282,2051283	17	1377.83	2	35.4711	17		1.2763	NA;NA;NA;NA;NA;NA;87.481;NA;86.573;86.832;86.116;86.14;86.97;86.336;85.648;87.297;85.923;86.102;86.79;85.723;85.816;85.357;85.335;85.546	NA;NA;NA;NA;NA;NA;689.922765934205;NA;689.922886495829;689.923469059482;689.923600577848;689.922763798923;689.923963713141;689.924348545923;689.924267248417;689.924170559683;689.924336283763;689.924485214313;689.924269607775;689.923801891105;689.924051032434;689.924107426742;689.923585703745;689.923761657086	NA;NA;NA;NA;NA;NA;NaN;NA;NaN;48.44;23.851;NaN;35.511;42.336;28.958;53.683;NaN;NaN;44.309;34.721;19.762;25.386;NaN;33.225	2	0.849629	0.21087	-0.295464	0.966474	0.215214	-0.35587	1.4685	0.0916582	0.5605	0.8195	0.1035	0.1275	0.9575	0.3235	-0.3645	1.2845	-0.0895	0.0895	0.7775	-0.2895	-0.1965	-0.6555	-0.6775	-0.4665	0.0035993	0.00456728	0.00701559	0.00306154	0.00618443	0.00749105	0.0048794	0.00566982	0.0070935	0.0038913	0.0056212	0.0078051	0.004149	0.0058663	0.0079038	0.0034389	0.0054882	0.0078464	0.0042132	0.00596525	0.006732	0.0039526	0.0051889	0.0085107	target	FALSE	P68082
Feature_19950_i	786.841	35.925	HGSYEDAVHSGALND	P17987	B_D140314_SGSDSsample7_R03_MSG_T0_msms_14953;B_D140314_SGSDSsample3_R02_MSG_T0_msms_14665;B_D140314_SGSDSsample8_R02_MSG_T0_msms_14805;B_D140314_SGSDSsample8_R01_MSG_T0_msms_14846;B_D140314_SGSDSsample3_R03_MSG_T0_msms_14552;B_D140314_SGSDSsample7_R02_MSG_T0_msms_14924;B_D140314_SGSDSsample5_R02_MSG_T0_msms_14853;B_D140314_SGSDSsample6_R01_MSG_T0_msms_14962;B_D140314_SGSDSsample6_R03_MSG_T0_msms_14787;B_D140314_SGSDSsample4_R03_MSG_T0_msms_14669;B_D140314_SGSDSsample2_R01_MSG_T0_msms_14686;B_D140314_SGSDSsample1_R01_MSG_T0_msms_14645;B_D140314_SGSDSsample3_R01_MSG_T0_msms_14674;B_D140314_SGSDSsample7_R01_MSG_T0_msms_14827	786.84	786.842	34.925	36.925	2566612,2566601,2566593,2566611,2566603,2566602,2566594,2566608,2566609,2566605,2566600,2566606,2566607,2566596,2566597,2566598,2566595,2566613,2566604,2566610,2566591,2566590,2566592,2566599	24	1570.66	2	35.0569	24		0.52249	36.454;36.252;35.256;36.657;36.155;35.16;36.723;35.83;35.965;35.984;35.695;35.591;36.242;35.832;35.298;36.572;35.698;35.898;36.399;35.669;35.952;35.592;35.649;36.004	786.340170502378;786.339852827296;786.339903563413;786.339999955516;786.340199472933;786.339567241968;786.339412480619;786.340069530903;786.339842342067;786.3399385224;786.339770227167;786.339628321418;786.340166445673;786.340098593404;786.340130229158;786.338895867651;786.339826185728;786.339402275243;786.339638792525;786.340147265211;786.339761788096;786.34007378971;786.340045163449;786.340421485946	26.118;NaN;NaN;14.679;NaN;NaN;41.283;30.872;50.292;NaN;NaN;24.853;NaN;26.786;NaN;59.426;NaN;49.35;67.726;40.589;19.659;18.957;20.207;NaN	2	0.529	0.327	-0.669	0.732	0.23	-0.765	0.798	-0.095	0.04	0.059	-0.23	-0.334	0.317	-0.093	-0.627	0.647	-0.227	-0.027	0.474	-0.256	0.027	-0.333	-0.276	0.079	0.0033297	0.0058684	0.0072184	0.0032118	0.0067581	0.008326	0.0047797	0.0057148	0.007444	0.0037029	0.0054074	0.0080979	0.0041561	0.007024	0.0081708	0.0036774	0.0061973	0.0086041	0.0044326	0.0060392	0.0076009	0.0044851	0.0053323	0.0088479	target	FALSE	P17987
Feature_19951_i	537.757	17.671	HGSNIEAMSK	Q9BWD1	B_D140314_SGSDSsample8_R01_MSG_T0_msms_6386;B_D140314_SGSDSsample8_R02_MSG_T0_msms_6375;B_D140314_SGSDSsample5_R03_MSG_T0_msms_6435;B_D140314_SGSDSsample5_R02_MSG_T0_msms_6434;B_D140314_SGSDSsample6_R03_MSG_T0_msms_6489;B_D140314_SGSDSsample4_R03_MSG_T0_msms_6224;B_D140314_SGSDSsample1_R02_MSG_T0_msms_6138;B_D140314_SGSDSsample7_R03_MSG_T0_msms_6459;B_D140314_SGSDSsample2_R02_MSG_T0_msms_6313	537.756	537.758	16.671	18.671	1002037,1002051,1002042,1002046,1002049,1002038,1002044,1002047,1002034,1002033,1002035,1002048,1002032,1002050,1002040,1002045,1002052,1002030,1002036,1002039,1002043,1002041,1002031	23	1072.5	2	30.0981	23		1	17.87;17.728;17.213;17.957;17.709;17.05;18.103;17.545;17.695;NA;17.468;17.263;17.926;17.603;17.403;18.075;17.729;17.85;18.058;17.671;17.501;17.462;17.46;17.656	537.255889544237;537.256098495437;537.25726850565;537.255900691522;NaN;537.256815010014;537.255870030706;537.255973811372;537.257737536202;NA;537.256824201148;537.256734905846;537.25588990802;537.255972121982;537.256326949641;537.255713994387;537.255904911141;537.255925923312;537.256036087988;537.255899208308;537.255669212076;537.255553860807;537.255734672785;537.25575367338	NaN;36.334;NaN;NaN;44.203;NaN;NaN;NaN;NaN;NA;NaN;37.191;NaN;21.464;22.086;NaN;NaN;17.819;NaN;NaN;31.422;36.334;24.03;NaN	1	0.199	0.057	-0.458	0.286	0.038	-0.621	0.432	-0.126	0.024	-0.00503869	-0.203	-0.408	0.255	-0.068	-0.268	0.404	0.058	0.179	0.387	0	-0.17	-0.209	-0.211	-0.015	0.0025855	0.003859	0.0047145	0.0022961	0.00513976	0.0054532	0.0035059	0.0041346	0.0053667	0.00253344	0.003645	0.0056086	0.00318	0.0047287	0.0058803	0.0029258	0.0040708	0.0059897	0.0031359	0.0043773	0.00538	0.0032205	0.0038669	0.0062434	target	FALSE	Q9BWD1
Feature_19952_i	492.776	50.9875	HGSLGFLPR	P39023	B_D140314_SGSDSsample6_R01_MSG_T0_msms_22113;B_D140314_SGSDSsample5_R01_MSG_T0_msms_21926;B_D140314_SGSDSsample1_R02_MSG_T0_msms_21676;B_D140314_SGSDSsample2_R02_MSG_T0_msms_21900;B_D140314_SGSDSsample3_R01_MSG_T0_msms_21899;B_D140314_SGSDSsample7_R01_MSG_T0_msms_22033;B_D140314_SGSDSsample3_R03_MSG_T0_msms_21699;B_D140314_SGSDSsample8_R03_MSG_T0_msms_21772	492.775	492.777	49.9875	51.9875	671986,671983,671989,671994,671982,671978,671979,671980,671984,671991,671981,671985,671988,671993,671990,671992,671987	17	982.535	2	32.1589	17		0.80654	NA;51.418;50.02;NA;51.373;50.056;52.317;50.981;51.333;51.316;NA;50.622;51.642;NA;NA;52.061;50.516;50.995;51.999;NA;50.983;NA;50.7;50.992	NA;492.275270850999;492.274888924804;NA;492.275071720789;492.274766754196;492.274628874779;492.274580314049;492.274534415553;492.274869812913;NA;492.27453152617;492.27456923665;NA;NA;492.274618662632;492.274734553813;492.274836255724;492.274948796389;NA;492.274914671206;NA;492.274880363146;492.274636431216	NA;21.3;NaN;NA;31.289;NaN;54.205;NaN;29.376;NaN;NA;NaN;34.808;NA;NA;30.185;NaN;NaN;34.808;NA;NaN;NA;NaN;21.3	1	0.680905	0.4305	-0.9675	0.842905	0.3855	-0.9315	1.3295	-0.0065	0.3455	0.3285	-0.320798	-0.3655	0.6545	-0.0434164	-0.69285	1.0735	-0.4715	0.0075	1.0115	-0.297605	-0.0045	-0.222227	-0.2875	0.0045	0.00260768	0.0034056	0.0046176	0.00190888	0.0044934	0.0051431	0.0035891	0.0041049	0.0052668	0.0026898	0.00400772	0.0056023	0.0030565	0.00407921	0.0056464	0.0026032	0.0038358	0.0055624	0.0028598	0.00438579	0.0048483	0.00329633	0.0037006	0.0061463	target	FALSE	P39023
Feature_19953_i	428.236	12.49	HGPPPPPR	Q96E39	B_D140314_SGSDSsample5_R01_MSG_T0_msms_3969	428.235	428.237	11.49	13.49	197440,197434,197436,197438,197437,197442,197435,197433,197439,197441,197432,197443	12	853.456	2	33.738	12		0.5723	NA;12.34;12.117;NA;NA;NA;12.493;NA;NA;NA;12.124;NA;12.642;NA;12.409;NA;12.571;12.617;NA;12.576;12.128;12.497;NA;12.487	NA;427.735210506199;427.735147688054;NA;NA;NA;427.734948205635;NA;NA;NA;427.735276943413;NA;427.735017956898;NA;427.734865392475;NA;427.735119357621;427.734918301816;NA;427.734780137538;427.734823311788;427.735125216715;NA;427.734980752753	NA;NaN;NaN;NA;NA;NA;NaN;NA;NA;NA;NaN;NA;33.738;NA;NaN;NA;NaN;NaN;NA;NaN;NaN;NaN;NA;NaN	1	-0.0324495	-0.15	-0.373	-0.0986552	0.0259684	-0.346617	0.003	-0.0301242	-0.0235772	-0.0429244	-0.366	-0.311696	0.152	-0.00866878	-0.081	0.0721548	0.081	0.127	0.202446	0.086	-0.362	0.007	0.0175155	-0.003	0.00207288	0.0030802	0.0037148	0.00179699	0.00404301	0.00435857	0.0027519	0.00337955	0.00431965	0.00202997	0.0028157	0.0044962	0.0025426	0.00371675	0.0046818	0.00236386	0.0032236	0.0047689	0.00249333	0.0035227	0.0042928	0.0025072	0.00308914	0.0049136	target	FALSE	Q96E39
Feature_19954_i	541.3	31.57	HGNVASLVQR	Q9Y5K6	B_D140314_SGSDSsample4_R01_MSG_T0_msms_12623;B_D140314_SGSDSsample5_R02_MSG_T0_msms_12870;B_D140314_SGSDSsample8_R02_MSG_T0_msms_12707;B_D140314_SGSDSsample5_R03_MSG_T0_msms_12719;B_D140314_SGSDSsample7_R03_MSG_T0_msms_12909;B_D140314_SGSDSsample7_R02_MSG_T0_msms_12845	541.299	541.301	30.57	32.57	1028462,1028443,1028456,1028444,1028460,1028448,1028450,1028464,1028445,1028455,1028447,1028446,1028458,1028453,1028452,1028457,1028463,1028449,1028461,1028459,1028465,1028451,1028454	23	1079.58	2	24.5153	23		0.71292	32.188;31.895;30.906;32.456;31.815;30.665;32.531;31.401;31.721;31.645;31.092;31.189;31.908;31.555;30.867;32.363;31.27;NA;32.19;31.272;31.57;31.08;31.151;31.576	540.799100607576;540.799735980294;540.799188839877;540.799413553969;540.798912792251;540.799359330554;540.798885327002;540.79918857935;540.798776146755;540.799239649221;540.799006697484;540.799149912751;540.799086814708;540.799506641469;540.799112130101;540.79891251337;540.799321003249;NA;540.799369961748;540.79900057676;540.799009724232;540.798970646518;540.799451495125;540.799141359589	NaN;NaN;NaN;NaN;NaN;NaN;NaN;NaN;NaN;22.74;NaN;NaN;NaN;32.841;23.429;NaN;NaN;NA;NaN;23.429;25.559;NaN;19.094;NaN	1	0.618	0.325	-0.664	0.886	0.245	-0.905	0.961	-0.169	0.151	0.075	-0.478	-0.381	0.338	-0.015	-0.703	0.793	-0.3	0.041987	0.62	-0.298	0	-0.49	-0.419	0.006	0.0026867	0.0038248	0.0048812	0.0022036	0.0050825	0.0055487	0.0037041	0.0042752	0.0055626	0.0027194	0.0039915	0.0058695	0.003246	0.004643	0.0059883	0.0028775	0.0041506	0.00604429	0.0031445	0.0045454	0.0053765	0.0034388	0.0039635	0.0064795	target	FALSE	Q9Y5K6
Feature_19957_i	479.236	20.851	HGNLCLDK	O15294	B_D140314_SGSDSsample8_R02_MSG_T0_msms_7893	479.235	479.237	19.851	21.851	572463,572461,572460,572466,572465,572449,572458,572456,572462,572451,572454,572450,572457,572459,572467,572464,572452,572455,572453	19	955.455	2	31.289	19		0.44494	21.233;21.056;20.407;21.355;20.998;NA;21.54;20.825;20.951;NA;20.623;NA;21.18;20.849;20.541;21.485;20.851;NA;21.397;20.84;NA;20.632;20.689;20.828	478.734707704306;478.735008216683;478.735271410607;478.734712566179;478.734683143227;NA;478.734489894979;478.734854766948;478.734960834562;NA;478.735299369611;NA;478.73454160174;478.734785511585;478.734611051065;478.734632958148;478.734760017035;NA;478.735017401452;478.734677476628;NA;478.734358331577;478.734517549513;478.73469992993	NaN;NaN;NaN;NaN;NaN;NA;NaN;NaN;NaN;NA;NaN;NA;NaN;NaN;NaN;NaN;NaN;NA;NaN;NaN;NA;NaN;31.289;NaN	1	0.382	0.205	-0.444	0.504	0.147	-0.666358	0.689	-0.026	0.1	0.0194512	-0.228	-0.339649	0.329	-0.002	-0.31	0.634	0	0.177725	0.546	-0.011	-0.0543947	-0.219	-0.162	-0.023	0.0023039	0.0034263	0.0042291	0.0020104	0.0045695	0.00487159	0.0031605	0.0037596	0.0048151	0.00229177	0.0033144	0.00502628	0.0028728	0.0041985	0.0052408	0.0026482	0.0036122	0.00535439	0.0028012	0.0039815	0.00478034	0.0029107	0.0034597	0.0056023	target	FALSE	O15294
Feature_19959_i	572.328	78.356	HGLVPFAFVR	Q13242	B_D140314_SGSDSsample8_R01_MSG_T0_msms_34638;B_D140314_SGSDSsample4_R02_MSG_T0_msms_34518;B_D140314_SGSDSsample3_R03_MSG_T0_msms_34567	572.327	572.329	77.356	79.356	1255916,1255926,1255931,1255924,1255915,1255932,1255934,1255936,1255919,1255917,1255922,1255920,1255925,1255935,1255923,1255930,1255929,1255921,1255928,1255918,1255914,1255937,1255927,1255933	24	1141.64	2	29.139	24		0.72486	79.697;78.95;77.91;79.848;78.789;77.94;79.91;78.548;78.957;79.041;78.134;78.29;79.209;78.715;77.611;79.631;78.121;78.455;79.447;78.078;78.322;78.172;78.271;78.39	571.827169398976;571.828057372842;571.82737587348;571.827689204471;571.827276427686;571.827063284729;571.827098563821;571.827115938616;571.827007942001;571.826999676379;571.826619793124;571.826955806464;571.826933998976;571.82765411836;571.826885667896;571.827037364249;571.827184048252;571.827375090284;571.827203998171;571.826720056163;571.827156690129;571.827021210286;571.826897353875;571.82693639508	NaN;NaN;NaN;NaN;NaN;NaN;NaN;NaN;16.776;NaN;45.718;NaN;NaN;NaN;NaN;NaN;NaN;NaN;NaN;NaN;NaN;24.923;NaN;NaN	1	1.341	0.594	-0.446	1.492	0.433	-0.416	1.554	0.192	0.601	0.685	-0.222	-0.066	0.853	0.359	-0.745	1.275	-0.235	0.099	1.091	-0.278	-0.034	-0.184	-0.085	0.034	0.0031409	0.0036465	0.0056702	0.0024432	0.0053316	0.0060878	0.0042688	0.0048556	0.0061659	0.003342	0.0048851	0.006643	0.0035887	0.0046368	0.0067309	0.0029711	0.0045074	0.0065555	0.0034716	0.0051797	0.0056242	0.0034761	0.0044798	0.0073124	target	FALSE	Q13242
Feature_19960_i	621.331	39.831	HGLTEADVGITK	Q96PZ0	B_D140314_SGSDSsample6_R01_MSG_T0_msms_16662;B_D140314_SGSDSsample3_R03_MSG_T0_msms_16249;B_D140314_SGSDSsample5_R01_MSG_T0_msms_16433;B_D140314_SGSDSsample5_R03_MSG_T0_msms_16204;B_D140314_SGSDSsample7_R01_MSG_T0_msms_16498;B_D140314_SGSDSsample1_R01_MSG_T0_msms_16334;B_D140314_SGSDSsample3_R01_MSG_T0_msms_16446;B_D140314_SGSDSsample1_R02_MSG_T0_msms_16268;B_D140314_SGSDSsample2_R01_MSG_T0_msms_16312;B_D140314_SGSDSsample2_R02_MSG_T0_msms_16451	621.33	621.332	38.831	40.831	1605248,1605245,1605246,1605250,1605247,1605249,1605251,1605240,1605244,1605241,1605242,1605243	12	1239.65	2	47.5514	12		1	40.028;39.7;NA;40.123;39.582;NA;40.473;NA;39.537;NA;NA;NA;39.585;NA;38.374;40.139;NA;NA;39.962;NA;NA;38.463;38.644;NA	620.830561417385;620.831850343504;NA;620.831010492542;NaN;NA;620.830516516597;NA;620.830512668087;NA;NA;NA;620.830313490666;NA;620.831239769;620.830527844746;NA;NA;620.830881253596;NA;NA;620.830038717944;620.831344211839;NA	46.158;55.549;NA;37.556;64.04;NA;53.327;NA;28.013;NA;NA;NA;52.579;NA;26.045;68.735;NA;NA;43.512;NA;NA;NaN;NaN;NA	1	0.197	-0.131	-0.609672	0.292	-0.249	-0.695639	0.642	-0.0471421	-0.294	0.151381	-0.329416	-0.24871	-0.246	-0.0117326	-1.457	0.308	-0.264608	0.0121697	0.131	-0.256301	0.0626466	-1.368	-1.187	0.024656	0.0031733	0.0043515	0.00571493	0.0024862	0.0056549	0.00643686	0.0042113	0.00485322	0.0063493	0.00316127	0.00474542	0.00683897	0.0035896	0.00526059	0.0068683	0.0031386	0.00485528	0.00693124	0.0035672	0.00514324	0.0060985	0.0039607	0.0044752	0.00745713	target	FALSE	Q96PZ0
Feature_19961_i	420.741	19.944	HGLQSLGK	Q9Y520	B_D140314_SGSDSsample6_R02_MSG_T0_msms_7514;B_D140314_SGSDSsample2_R02_MSG_T0_msms_7302;B_D140314_SGSDSsample1_R03_MSG_T0_msms_7271;B_D140314_SGSDSsample1_R02_MSG_T0_msms_7110;B_D140314_SGSDSsample5_R02_MSG_T0_msms_7426;B_D140314_SGSDSsample8_R01_MSG_T0_msms_7393;B_D140314_SGSDSsample3_R03_MSG_T0_msms_7119;B_D140314_SGSDSsample2_R01_MSG_T0_msms_7148;B_D140314_SGSDSsample1_R01_MSG_T0_msms_7109;B_D140314_SGSDSsample8_R02_MSG_T0_msms_7404;B_D140314_SGSDSsample6_R03_MSG_T0_msms_7498;B_D140314_SGSDSsample5_R01_MSG_T0_msms_7344;B_D140314_SGSDSsample6_R01_MSG_T0_msms_7481;B_D140314_SGSDSsample7_R01_MSG_T0_msms_7397	420.74	420.742	18.944	20.944	145009,145014,145016,145004,145002,145001,145007,145012,145015,145005,145003,145000,145013,145010,145006,145008,145011	17	838.466	2	37.2781	17		0.6048	20.171;19.985;19.352;20.294;19.944;19.15;20.494;19.812;19.892;NA;NA;NA;20.2;19.811;NA;20.419;19.846;20.159;20.402;NA;NA;19.672;19.757;NA	420.240171559583;420.240497751237;420.24055063911;420.240254089467;420.24007413777;420.240420402375;420.240185629351;420.240278327687;420.240123890791;NA;NA;NA;420.240188432865;420.240380345603;NA;420.240051943205;420.240160954271;420.24032046953;420.240538446182;NA;NA;420.240045712763;420.240365465472;NA	48.561;29.376;32.355;36.395;29.149;NaN;NaN;NaN;28.218;NA;NA;NA;30.185;41.429;NA;57.177;47.082;29.376;51.787;NA;NA;33.55;27.254;NA	1	0.227	0.041	-0.592	0.35	0	-0.794	0.55	-0.132	-0.052	0.0123797	-0.207018	-0.338116	0.256	-0.133	-0.206722	0.475	-0.098	0.215	0.458	0.0404985	-0.070908	-0.272	-0.187	0.0345799	0.0020233	0.0030124	0.0037061	0.0017703	0.0040193	0.0042672	0.0027658	0.0032948	0.0042194	0.00200709	0.00289519	0.00439332	0.002519	0.0036925	0.0046561	0.0023296	0.0031686	0.0046862	0.0024607	0.00349758	0.00416692	0.0025452	0.0030336	0.00490748	target	FALSE	P48634|Q9Y520
Feature_19962_i	643.02	69.2115	HGLPPSETIAIVEHINAK	O94903	B_D140314_SGSDSsample3_R03_MSG_T0_msms_30275;B_D140314_SGSDSsample6_R01_MSG_T0_msms_30598;B_D140314_SGSDSsample4_R01_MSG_T0_msms_30421;B_D140314_SGSDSsample1_R02_MSG_T0_msms_30261;B_D140314_SGSDSsample2_R02_MSG_T0_msms_30458;B_D140314_SGSDSsample2_R01_MSG_T0_msms_30368;B_D140314_SGSDSsample4_R03_MSG_T0_msms_30310;B_D140314_SGSDSsample7_R03_MSG_T0_msms_30454;B_D140314_SGSDSsample6_R03_MSG_T0_msms_30369;B_D140314_SGSDSsample5_R01_MSG_T0_msms_30404;B_D140314_SGSDSsample1_R01_MSG_T0_msms_30398;B_D140314_SGSDSsample5_R03_MSG_T0_msms_30260;B_D140314_SGSDSsample7_R01_MSG_T0_msms_30475;B_D140314_SGSDSsample5_R02_MSG_T0_msms_30586;B_D140314_SGSDSsample7_R02_MSG_T0_msms_30362;B_D140314_SGSDSsample3_R01_MSG_T0_msms_30456;B_D140314_SGSDSsample3_R02_MSG_T0_msms_30367	643.019	643.021	68.2115	70.2115	1748170,1748176,1748171,1748165,1748167,1748182,1748166,1748172,1748180,1748183,1748177,1748173,1748164,1748185,1748175,1748178,1748184,1748174,1748179,1748181,1748186,1748168,1748169,1748187	24	1925.04	3	18.5473	24		1.0304	70.135;69.583;68.677;70.373;69.526;68.868;70.51;69.38;69.718;69.644;68.737;69.03;69.631;69.549;68.525;70.009;68.926;69.296;69.907;68.678;69.127;68.538;68.707;69.061	642.68665261153;642.687781024401;642.6867750438;642.687025878622;642.686896434839;642.686949396906;642.687016316114;642.687050614265;642.686484814526;642.68704055665;642.685803935299;642.686980427373;642.686347939862;642.687018034278;642.686758380575;642.687149091396;642.68712615432;642.687166302493;642.686771519153;642.686831008345;642.687079614896;642.686246629644;642.686637735597;642.686474336584	13.986;16.123;NaN;9.5614;15.942;NaN;27.85;9.9958;14.041;14.254;NaN;24.41;27.496;10.503;13.904;15.942;NaN;46.926;14.041;20.939;19.39;NaN;NaN;NaN	1	0.9235	0.3715	-0.5345	1.1615	0.3145	-0.3435	1.2985	0.1685	0.5065	0.4325	-0.4745	-0.1815	0.4195	0.3375	-0.6865	0.7975	-0.2855	0.0845	0.6955	-0.5335	-0.0845	-0.6735	-0.5045	-0.1505	0.0034881	0.0042169	0.0062716	0.0026839	0.0057763	0.0068722	0.004585	0.0052646	0.0067357	0.003654	0.0053675	0.0072765	0.0038349	0.0051814	0.0073656	0.0031625	0.0051053	0.0072718	0.003775	0.0056184	0.0062162	0.003886	0.0048235	0.0080684	target	FALSE	O94903
Feature_19963_i	522.277	56.338	HGLLVPNNTTDQELQHIR	P56537	B_D140314_SGSDSsample1_R02_MSG_T0_msms_24300;B_D140314_SGSDSsample5_R01_MSG_T0_msms_24343;B_D140314_SGSDSsample6_R01_MSG_T0_msms_24510;B_D140314_SGSDSsample3_R03_MSG_T0_msms_24193	522.276	522.278	55.338	57.338	893131,893125,893130,893136,893129,893140,893145,893148,893132,893134,893133,893144,893127,893128,893146,893126,893141,893139,893142,893143,893135,893138,893147,893137	24	2084.08	4	18.0218	24		0.58484	57.027;56.679;55.715;57.217;56.456;55.818;57.362;56.367;56.616;56.593;56.016;56.068;56.691;56.319;55.618;57.069;55.976;56.338;57.032;55.976;56.276;56.078;56.068;56.378	522.026024611802;522.026678418361;522.026615360047;522.026906006202;522.026651998014;522.026397540794;522.026285545884;522.026183744953;522.02619814097;522.026470411838;522.025973141677;522.026269181176;522.026236184107;522.026814890012;522.026103781467;522.025797998926;522.026332607425;522.026992978213;522.026427272571;522.026048264059;522.026571793847;522.026287668365;522.026569389525;522.026436899062	NaN;20.091;NaN;NaN;NaN;NaN;NaN;NaN;26.474;NaN;NaN;NaN;9.5802;NaN;NaN;15.942;NaN;NaN;NaN;NaN;NaN;NaN;NaN;NaN	2	0.689	0.341	-0.623	0.879	0.118	-0.52	1.024	0.029	0.278	0.255	-0.322	-0.27	0.353	-0.019	-0.72	0.731	-0.362	0	0.694	-0.362	-0.062	-0.26	-0.27	0.04	0.0028328	0.0035525	0.0049523	0.0020608	0.0047433	0.0054819	0.0038474	0.004372	0.0056296	0.0029133	0.0044186	0.0059647	0.0032495	0.0042571	0.0060021	0.0027065	0.0041038	0.0059168	0.003025	0.0046729	0.0051274	0.0034487	0.003951	0.0065898	target	FALSE	P56537
Feature_19964_i	696.033	56.351	HGLLVPNNTTDQELQHIR	P56537	B_D140314_SGSDSsample2_R01_MSG_T0_msms_24250;B_D140314_SGSDSsample7_R01_MSG_T0_msms_24425;B_D140314_SGSDSsample1_R01_MSG_T0_msms_24235;B_D140314_SGSDSsample3_R01_MSG_T0_msms_24265;B_D140314_SGSDSsample1_R02_MSG_T0_msms_24145;B_D140314_SGSDSsample5_R02_MSG_T0_msms_24379;B_D140314_SGSDSsample6_R02_MSG_T0_msms_24327;B_D140314_SGSDSsample6_R01_MSG_T0_msms_24504;B_D140314_SGSDSsample2_R03_MSG_T0_msms_24182;B_D140314_SGSDSsample8_R02_MSG_T0_msms_24286;B_D140314_SGSDSsample2_R02_MSG_T0_msms_24285;B_D140314_SGSDSsample5_R01_MSG_T0_msms_24335;B_D140314_SGSDSsample4_R03_MSG_T0_msms_24178;B_D140314_SGSDSsample3_R03_MSG_T0_msms_24162	696.032	696.034	55.351	57.351	2082653,2082641,2082651,2082655,2082639,2082661,2082644,2082640,2082659,2082648,2082650,2082649,2082643,2082657,2082652,2082662,2082656,2082658,2082642,2082647,2082654,2082660,2082646,2082645	24	2084.08	3	19.0898	24		0.85708	56.994;56.636;55.741;57.206;56.442;55.767;57.37;56.364;56.634;56.596;56.04;56.133;56.694;56.359;55.631;57.061;55.969;56.342;56.988;55.98;56.252;56.084;56.059;56.351	695.699277321471;695.700136974897;695.699741613373;695.69977434458;695.699893412792;695.69926372732;695.699662922109;695.699775982655;695.699614749798;695.69970436985;695.699270143349;695.69964319569;695.699283530737;695.699952186729;695.699326582742;695.699701944577;695.699477762212;695.699882615127;695.699989732748;695.699361324417;695.699743455455;695.699483431864;695.699829796257;695.699513419905	13.904;14.472;NaN;9.5614;27.149;10.141;26.146;NaN;23.799;NaN;NaN;27.149;23.562;24.041;NaN;16.306;20.65;NaN;14.254;NaN;NaN;NaN;16.123;NaN	2	0.643	0.285	-0.61	0.855	0.091	-0.584	1.019	0.013	0.283	0.245	-0.311	-0.218	0.343	0.008	-0.72	0.71	-0.382	-0.009	0.637	-0.371	-0.099	-0.267	-0.292	0	0.0035489	0.0048623	0.0066305	0.0028002	0.0060268	0.0074177	0.0047634	0.0054653	0.007136	0.0037182	0.0056146	0.0076787	0.0039578	0.0058424	0.0077102	0.0032953	0.0055541	0.0077728	0.0039433	0.0058313	0.0067299	0.0042836	0.0050067	0.0084472	target	FALSE	P56537
Feature_19965_i	865.101	88.7185	HGLEVSEMAVSELPGNPNAVWTVR	Q15393	B_D140314_SGSDSsample7_R01_MSG_T0_msms_39594;B_D140314_SGSDSsample4_R02_MSG_T0_msms_39493;B_D140314_SGSDSsample1_R03_MSG_T0_msms_39579;B_D140314_SGSDSsample3_R02_MSG_T0_msms_39458;B_D140314_SGSDSsample1_R02_MSG_T0_msms_39268;B_D140314_SGSDSsample2_R03_MSG_T0_msms_39478;B_D140314_SGSDSsample4_R03_MSG_T0_msms_39465;B_D140314_SGSDSsample2_R02_MSG_T0_msms_39539;B_D140314_SGSDSsample1_R01_MSG_T0_msms_39472;B_D140314_SGSDSsample3_R03_MSG_T0_msms_39306;B_D140314_SGSDSsample2_R01_MSG_T0_msms_39444;B_D140314_SGSDSsample3_R01_MSG_T0_msms_39370	865.1	865.102	87.7185	89.7185	2913207,2913209,2913203,2913201,2913208,2913205,2913199,2913197,2913195,2913200,2913202,2913188,2913198,2913193,2913204,2913206,2913187,2913191,2913196,2913190,2913186,2913194,2913189,2913192	24	2591.28	3	19.7951	24		0.75426	89.597;88.955;88.559;89.625;88.95;88.437;89.606;88.91;88.91;89.227;88.629;88.684;89.21;88.753;88.342;89.495;88.519;88.664;89.354;88.424;88.486;88.466;88.465;88.515	864.767742167209;864.768762836435;864.767003536644;864.76834388784;864.768124145236;864.767335596418;864.76752346484;864.768030302808;864.768112003651;864.768001916383;864.76768280505;864.768186291165;864.768083624191;864.768552019043;864.767981144171;864.768305862409;864.766924907702;864.768091778465;864.768112744435;864.767998053282;864.767373003896;864.768150516459;864.768196825793;864.768475605188	26.627;33.348;14.762;27.055;12.433;15.316;10.119;14.762;19.975;NaN;33.676;10.258;NaN;NaN;NaN;NaN;NaN;NaN;19.21;NaN;NaN;NaN;NaN;NaN	1	0.8785	0.2365	-0.1595	0.9065	0.2315	-0.2815	0.8875	0.1915	0.1915	0.5085	-0.0895	-0.0345	0.4915	0.0345	-0.3765	0.7765	-0.1995	-0.0545	0.6355	-0.2945	-0.2325	-0.2525	-0.2535	-0.2035	0.0038797	0.0061222	0.0086903	0.0037408	0.0075735	0.0094342	0.0057547	0.0068219	0.0084903	0.0045836	0.0065267	0.0094008	0.0048605	0.0076438	0.0093602	0.0039971	0.0069923	0.0096884	0.0052366	0.0070555	0.0082763	0.0045607	0.0063106	0.010058	target	FALSE	Q15393
Feature_19966_i	860.096	100.375	HGLEVIYMIEPIDEYCVQQLK	P07900	B_D140314_SGSDSsample8_R01_MSG_T0_msms_44878;B_D140314_SGSDSsample8_R02_MSG_T0_msms_44837;B_D140314_SGSDSsample5_R03_MSG_T0_msms_44815;B_D140314_SGSDSsample6_R02_MSG_T0_msms_44918;B_D140314_SGSDSsample8_R03_MSG_T0_msms_44648;B_D140314_SGSDSsample7_R02_MSG_T0_msms_44892;B_D140314_SGSDSsample5_R02_MSG_T0_msms_44845;B_D140314_SGSDSsample4_R02_MSG_T0_msms_45008;B_D140314_SGSDSsample7_R03_MSG_T0_msms_44852;B_D140314_SGSDSsample5_R01_MSG_T0_msms_44914;B_D140314_SGSDSsample6_R03_MSG_T0_msms_44831;B_D140314_SGSDSsample2_R03_MSG_T0_msms_44826;B_D140314_SGSDSsample7_R01_MSG_T0_msms_44861;B_D140314_SGSDSsample4_R01_MSG_T0_msms_44901;B_D140314_SGSDSsample3_R02_MSG_T0_msms_44770;B_D140314_SGSDSsample1_R02_MSG_T0_msms_44592;B_D140314_SGSDSsample4_R03_MSG_T0_msms_44814;B_D140314_SGSDSsample2_R02_MSG_T0_msms_44838;B_D140314_SGSDSsample1_R01_MSG_T0_msms_44864;B_D140314_SGSDSsample3_R03_MSG_T0_msms_44587;B_D140314_SGSDSsample3_R01_MSG_T0_msms_44754	860.095	860.097	99.375	101.375	2892055,2892056,2892049,2892050,2892057,2892053,2892048,2892045,2892054,2892047,2892058,2892051,2892040,2892052,2892044,2892042,2892038,2892046,2892039,2892037,2892043,2892041	22	2576.27	3	24.6209	22		1.0508	101.28;100.59;NA;NA;100.55;100.12;101.27;100.46;100.42;100.91;100.27;100.36;100.89;100.21;99.865;101.17;100.15;100.39;100.91;100.08;100.17;100.14;100.08;100.07	859.763010046087;859.763291604185;NA;NA;859.763042359118;859.761861449892;859.762653485481;859.762415157976;859.762972434916;859.76274909778;859.762512846384;859.76237087225;859.762683055602;859.762592991209;859.762447079362;859.762380607396;859.762066318056;859.762902232488;859.762738228426;859.762659935272;859.762646784999;859.76300570662;859.762654488834;859.762823897341	29.766;29.636;NA;NA;11.956;30.094;21.2;38.888;29.126;29.766;29.636;10.914;23.658;21.398;36.481;NaN;29.636;13.872;30.428;23.726;25.888;22.936;13.872;14.161	1	0.905	0.215	-0.191625	0.941923	0.175	-0.255	0.895	0.085	0.045	0.535	-0.105	-0.015	0.515	-0.165	-0.51	0.795	-0.225	0.015	0.535	-0.295	-0.205	-0.235	-0.295	-0.305	0.0038834	0.0061781	0.00880881	0.00381522	0.0076296	0.0094459	0.0057921	0.0068968	0.008444	0.0045945	0.0064771	0.0094373	0.0049426	0.0078147	0.0094219	0.0040843	0.0069334	0.0097037	0.0053624	0.0071089	0.0083175	0.0048355	0.0064527	0.0099522	target	FALSE	P07900
Feature_19967_i	665.336	59.4115	HGLEAISIMDSR	P26640	B_D140314_SGSDSsample8_R02_MSG_T0_msms_25848;B_D140314_SGSDSsample4_R02_MSG_T0_msms_25655;B_D140314_SGSDSsample6_R02_MSG_T0_msms_25903;B_D140314_SGSDSsample4_R03_MSG_T0_msms_25718;B_D140314_SGSDSsample7_R03_MSG_T0_msms_25912;B_D140314_SGSDSsample4_R01_MSG_T0_msms_25830;B_D140314_SGSDSsample8_R01_MSG_T0_msms_25884;B_D140314_SGSDSsample7_R01_MSG_T0_msms_26029;B_D140314_SGSDSsample1_R01_MSG_T0_msms_25827;B_D140314_SGSDSsample5_R03_MSG_T0_msms_25698;B_D140314_SGSDSsample5_R01_MSG_T0_msms_25923;B_D140314_SGSDSsample7_R02_MSG_T0_msms_25870	665.335	665.337	58.4115	60.4115	1893443,1893447,1893434,1893449,1893448,1893438,1893444,1893435,1893441,1893433,1893442,1893451,1893439,1893446,1893432,1893437,1893450,1893452,1893436,1893445,1893440	21	1327.66	2	33.5076	21		1	60.266;59.821;NA;60.495;59.607;58.832;NA;59.519;NA;59.808;59.106;59.154;59.871;59.406;58.685;60.31;59.151;59.417;60.267;59.11;59.326;59.257;59.207;59.455	664.836028018011;664.837127491549;NA;664.836945959942;664.835746766817;664.834329202824;NA;664.835537692225;NA;664.835394736886;664.833407378085;664.834859483227;664.837070743353;664.835507720573;664.834557965006;664.838016075839;664.836328166162;664.835273719997;664.837399451065;NaN;664.835595239205;664.834847073411;664.835028326408;664.835755364582	42.395;NaN;NA;NaN;NaN;NaN;NA;NaN;NA;33.961;35.224;17.864;25.386;NaN;17.864;NaN;45.137;NaN;33.866;26.673;44.203;32.32;47.198;NaN	1	0.8545	0.4095	-0.557235	1.0835	0.1955	-0.5795	1.03646	0.1075	0.269689	0.3965	-0.3055	-0.2575	0.4595	-0.0055	-0.7265	0.8985	-0.2605	0.0055	0.8555	-0.3015	-0.0855	-0.1545	-0.2045	0.0435	0.0035081	0.0045456	0.00637635	0.0026958	0.0058525	0.007077	0.00462893	0.0053138	0.00690331	0.003641	0.0055202	0.0074211	0.0038572	0.0055061	0.0074801	0.0031818	0.0053002	0.0074613	0.0037943	0.00567974	0.0064442	0.0041154	0.004854	0.008206	target	FALSE	P26640
Feature_19968_i	519.746	11.976	HGLAHDEMK	Q9Y2W1	B_D140314_SGSDSsample6_R02_MSG_T0_msms_3965	519.745	519.747	10.976	12.976	871915,871907,871908,871917,871918,871911,871912,871916,871909,871913,871910,871914,871919	13	1036.48	2	34.808	13		0.44494	NA;NA;NA;NA;NA;11.405;NA;NA;NA;NA;NA;NA;12.139;11.914;11.924;11.972;12.042;12.147;12.163;12.064;11.592;11.997;11.976;11.889	NA;NA;NA;NA;NA;519.244482277235;NA;NA;NA;NA;NA;NA;519.243830958733;519.244739705266;519.244534523331;519.244104146831;519.244706462644;519.244402074849;519.244472782013;519.244514127034;519.244320375619;519.244667254841;519.24481829762;519.243703575459	NA;NA;NA;NA;NA;NaN;NA;NA;NA;NA;NA;NA;NaN;NaN;NaN;NaN;34.808;NaN;NaN;NaN;NaN;NaN;NaN;NaN	1	-0.0509374	-0.0541764	-0.156265	-0.136763	0.0185039	-0.571	0.100796	-0.0270044	-0.0280143	-0.0465753	-0.112101	-0.309348	0.163	-0.062	-0.052	-0.004	0.066	0.171	0.187	0.088	-0.384	0.021	0	-0.087	0.0025111	0.00370818	0.00456683	0.00221653	0.00495238	0.0052688	0.00336975	0.00402146	0.00518943	0.00245513	0.00345001	0.0053091	0.0030781	0.0045699	0.0056845	0.002883	0.0039285	0.0057889	0.0030429	0.0042537	0.00521	0.0030368	0.0037099	0.0059565	target	FALSE	Q9Y2W1
Feature_19969_i	476.243	24.627	HGKPTDSTPATWK	O60832	B_D140314_SGSDSsample8_R01_MSG_T0_msms_9483;B_D140314_SGSDSsample4_R02_MSG_T0_msms_9364;B_D140314_SGSDSsample4_R01_MSG_T0_msms_9355;B_D140314_SGSDSsample5_R03_MSG_T0_msms_9585;B_D140314_SGSDSsample2_R02_MSG_T0_msms_9529;B_D140314_SGSDSsample1_R01_MSG_T0_msms_9346;B_D140314_SGSDSsample1_R02_MSG_T0_msms_9358;B_D140314_SGSDSsample7_R03_MSG_T0_msms_9666	476.242	476.244	23.627	25.627	552581,552591,552578,552595,552584,552577,552579,552594,552582,552586,552589,552587,552576,552588,552592,552590,552596,552574,552575,552585,552593,552580,552583	23	1424.7	3	20.1219	23		0.7604	25.087;24.911;24.055;25.505;24.796;23.87;25.38;24.456;24.728;24.627;24.266;24.225;24.9;24.58;24.319;NA;24.42;24.757;25.103;24.697;24.666;24.224;24.31;24.615	475.908912045405;475.909389679959;475.909247121028;475.90915976162;475.908806602527;475.909271004673;475.908788689128;475.909128281696;475.908740043863;475.90898359518;475.909145023471;475.909100640414;475.908795543664;475.909172653931;475.909091742548;NA;475.909121372172;475.909009352983;475.909166996909;475.908831540315;475.90896093357;475.9089745401;475.909049775717;475.909104156187	18.829;18.413;NaN;NaN;32.275;NaN;NaN;NaN;NaN;21.913;24.935;NaN;NaN;NaN;14.432;NA;NaN;NaN;NaN;NaN;14.791;15.387;NaN;NaN	1	0.46	0.284	-0.572	0.878	0.169	-0.757	0.753	-0.171	0.101	0	-0.361	-0.402	0.273	-0.047	-0.308	0.609192	-0.207	0.13	0.476	0.07	0.039	-0.403	-0.317	-0.012	0.0023013	0.0033921	0.0042369	0.0019715	0.0045187	0.0048525	0.0031833	0.0037663	0.0048253	0.0023192	0.003371	0.0050681	0.0028684	0.0041432	0.005216	0.00261973	0.0036048	0.005306	0.0027828	0.0039939	0.0047487	0.0029392	0.0034569	0.0056165	target	FALSE	O60832
Feature_19971_i	517.301	50.073	HGKAPILIATDVASR	P17844	B_D140314_SGSDSsample5_R02_MSG_T0_msms_21596;B_D140314_SGSDSsample2_R01_MSG_T0_msms_21546;B_D140314_SGSDSsample4_R03_MSG_T0_msms_21393;B_D140314_SGSDSsample4_R01_MSG_T0_msms_21432;B_D140314_SGSDSsample2_R02_MSG_T0_msms_21572;B_D140314_SGSDSsample8_R03_MSG_T0_msms_21432;B_D140314_SGSDSsample7_R01_MSG_T0_msms_21705;B_D140314_SGSDSsample5_R01_MSG_T0_msms_21643;B_D140314_SGSDSsample6_R03_MSG_T0_msms_21513;B_D140314_SGSDSsample1_R01_MSG_T0_msms_21532	517.3	517.302	49.073	51.073	857080,857070,857072,857071,857064,857078,857077,857075,857059,857081,857062,857061,857060,857079,857067,857066,857069,857074,857063,857065,857073,857076,857068,857058	24	1547.88	3	17.4584	24		0.46985	51.115;50.506;49.358;51.362;50.511;49.422;51.55;50.146;50.581;50.37;49.68;49.888;50.813;50.138;49.231;51.213;49.781;50.136;51.161;49.748;50.041;49.75;49.791;50.105	516.96618640312;516.966753212454;516.967454383525;516.967021708235;516.966287261115;516.966816669526;516.966594730617;516.966305575413;516.965743773241;516.966264343262;516.965643012286;516.966163822975;516.966699258908;516.966815923854;516.966854095014;516.966316173423;516.966545852137;516.966151474938;516.96646376844;516.966317767951;516.965701155147;516.966483202119;516.966137838857;516.965857911809	21.247;NaN;NaN;17.701;17.701;NaN;NaN;NaN;NaN;17.701;NaN;15.525;17.701;18.832;NaN;NaN;NaN;17.546;12.492;NaN;NaN;NaN;NaN;18.138	1	1.042	0.433	-0.715	1.289	0.438	-0.651	1.477	0.073	0.508	0.297	-0.393	-0.185	0.74	0.065	-0.842	1.14	-0.292	0.063	1.088	-0.325	-0.032	-0.323	-0.282	0.032	0.0027485	0.0035798	0.0048422	0.0019991	0.0047245	0.0053981	0.0037591	0.0042859	0.0055201	0.0028142	0.0042334	0.0058793	0.003202	0.0042709	0.0058868	0.0027123	0.0040361	0.005838	0.0030012	0.0045751	0.0050918	0.0034936	0.003881	0.0064417	target	FALSE	P17844
Feature_19973_i	519.781	36.954	HGIPTAQWK	P22102	B_D140314_SGSDSsample3_R01_MSG_T0_msms_15434	519.78	519.782	35.954	37.954	873278,873275,873287,873277,873289,873274,873284,873271,873281,873282,873285,873290,873279,873288,873273,873291,873270,873280,873276,873272,873269,873283,873286,873268	24	1036.55	2	30.167	24		0.98211	37.714;37.371;36.154;37.996;37.203;36.091;38.134;36.833;37.183;37.088;36.53;36.594;37.429;36.965;36.124;37.828;36.641;36.943;37.695;36.645;36.969;36.494;36.609;36.983	519.280107072345;519.280783217175;519.280373884176;519.280436642591;519.280236944584;519.280398240775;519.280099801007;519.280188273527;519.279873525471;519.280219023216;519.280074768235;519.280303729424;519.279967306517;519.28049974058;519.280016694333;519.279784085948;519.280088573802;519.279832912962;519.280395120207;519.279826375547;519.279985874366;519.279693175328;519.279990497245;519.280069110587	NaN;NaN;NaN;NaN;NaN;NaN;30.167;NaN;NaN;NaN;NaN;NaN;NaN;NaN;NaN;NaN;NaN;NaN;NaN;NaN;NaN;NaN;NaN;NaN	1	0.76	0.417	-0.8	1.042	0.249	-0.863	1.18	-0.121	0.229	0.134	-0.424	-0.36	0.475	0.011	-0.83	0.874	-0.313	-0.011	0.741	-0.309	0.015	-0.46	-0.345	0.029	0.002633	0.0036503	0.0047389	0.0020706	0.0048413	0.0053555	0.0036213	0.0041914	0.005401	0.0026737	0.003955	0.0057212	0.0031673	0.0044095	0.0057972	0.0027767	0.0040008	0.0058206	0.0030246	0.0044573	0.0051504	0.0033768	0.0038337	0.0062961	target	FALSE	P22102
Feature_19974_i	566.281	40.284	HGINCFINR	P78371	B_D140314_SGSDSsample6_R01_MSG_T0_msms_17087;B_D140314_SGSDSsample5_R01_MSG_T0_msms_16893;B_D140314_SGSDSsample1_R01_MSG_T0_msms_16768;B_D140314_SGSDSsample3_R02_MSG_T0_msms_16665;B_D140314_SGSDSsample2_R02_MSG_T0_msms_16849;B_D140314_SGSDSsample4_R03_MSG_T0_msms_16672;B_D140314_SGSDSsample6_R03_MSG_T0_msms_16788	566.28	566.282	39.284	41.284	1213117,1213115,1213113,1213112,1213121,1213119,1213108,1213126,1213123,1213120,1213122,1213125,1213129,1213110,1213116,1213118,1213109,1213128,1213111,1213127,1213130,1213124,1213114,1213131	24	1129.55	2	27.5871	24		0.69457	41.112;40.765;39.433;41.21;40.617;39.463;41.588;40.268;40.533;40.494;39.889;39.984;40.76;40.365;39.334;41.175;39.975;40.284;41.07;39.875;40.355;39.532;39.711;40.114	565.779784119698;565.780689936776;565.780601872628;565.780611855645;565.780124645882;565.780086742395;565.779980858499;565.780029987911;565.779916940126;565.780127575576;565.779984349202;565.779960075632;565.780083035467;565.780571946027;565.78006309796;565.780129022523;565.780149484256;565.780059664511;565.780448737833;565.779856950713;565.780099698155;565.779865216663;565.780225045173;565.780032712679	26.602;NaN;NaN;NaN;26.602;NaN;NaN;30.612;NaN;NaN;NaN;22.131;26.602;NaN;NaN;25.737;NaN;34.824;NaN;NaN;NaN;NaN;NaN;NaN	1	0.828	0.481	-0.851	0.926	0.333	-0.821	1.304	-0.016	0.249	0.21	-0.395	-0.3	0.476	0.081	-0.95	0.891	-0.309	0	0.786	-0.409	0.071	-0.752	-0.573	-0.17	0.0029036	0.003962	0.005197	0.0022444	0.0052481	0.0058528	0.0039738	0.0045048	0.0059246	0.0029558	0.0043909	0.0062893	0.0033746	0.0047709	0.006347	0.0029329	0.0043913	0.0063484	0.003271	0.0048103	0.0056012	0.0037254	0.004161	0.0069036	target	FALSE	P78371
Feature_19978_i	628.298	7.581	HGGYKPSDEHK	P12277	B_D140314_SGSDSsample6_R03_MSG_T0_msms_1924;B_D140314_SGSDSsample6_R01_MSG_T0_msms_1749;B_D140314_SGSDSsample7_R03_MSG_T0_msms_1814;B_D140314_SGSDSsample8_R03_MSG_T0_msms_1848;B_D140314_SGSDSsample7_R01_MSG_T0_msms_1777	628.297	628.299	6.581	8.581	1650536,1650534,1650537,1650535,1650529,1650533,1650532,1650528,1650530,1650531,1650539,1650548	12	1253.58	2	45.2032	10		0.44494	NA;NA;NA;NA;7.48;NA;NA;NA;NA;NA;NA;NA;7.4835;7.523;7.6875;7.2444;7.6648;7.7177;7.45;7.7318;7.1462;7.639;NA;7.3745	NA;NA;NA;NA;627.797744329517;NA;NA;NA;NA;NA;NA;NA;627.796442039407;627.796434526725;627.79675903557;627.796348432444;627.796732539127;627.796912422457;627.796648097354;627.796774164029;627.796005881633;627.796047273419;NA;627.795980691665	NA;NA;NA;NA;0;NA;NA;NA;NA;NA;NA;NA;NaN;NaN;NaN;65.224;NaN;38.293;0;NaN;29.473;NaN;NA;47.823	2	-0.20937	-0.16152	-0.0553566	-0.466237	-0.101	-0.111023	-0.0878747	0.000209252	-0.0663504	-0.0775042	-0.0526357	-0.288592	-0.0975	-0.058	0.1065	-0.3366	0.0838	0.1367	-0.131	0.1508	-0.4348	0.058	0.149756	-0.2065	0.00303168	0.0044826	0.00552731	0.00270675	0.00586886	0.00645165	0.00389696	0.00465503	0.00612542	0.00290001	0.00411912	0.00642686	0.0035001	0.0055922	0.0067693	0.0033081	0.0047981	0.0069479	0.00361058	0.0049203	0.0062566	0.0035123	0.00439014	0.0070429	target	FALSE	P12277
Feature_19979_i	619.839	40.202	HGGVIHIYVDK	Q14498	B_D140314_SGSDSsample3_R03_MSG_T0_msms_16592;B_D140314_SGSDSsample5_R02_MSG_T0_msms_16854;B_D140314_SGSDSsample7_R01_MSG_T0_msms_16924;B_D140314_SGSDSsample3_R02_MSG_T0_msms_16591;B_D140314_SGSDSsample2_R01_MSG_T0_msms_16713;B_D140314_SGSDSsample5_R01_MSG_T0_msms_16850	619.838	619.84	39.202	41.202	1595848,1595841,1595843,1595847,1595850,1595846,1595844,1595840,1595839,1595845,1595853,1595849,1595851,1595842,1595852,1595854	16	1236.66	2	46.9893	16		0.44494	40.838;40.446;NA;40.934;NA;NA;41.421;39.955;40.253;40.202;NA;39.777;40.534;40.011;NA;40.997;39.671;40.005;40.906;NA;NA;NA;39.424;39.798	619.338239944146;619.339687798872;NA;619.339156061625;NA;NA;619.338492414973;619.339259914423;619.338733584539;619.338907619295;NA;619.337651660927;619.338750724622;619.339589011599;NA;619.338800743128;619.336444408088;619.338718823335;619.339746753112;NA;NA;NA;619.338085529677;619.337996478101	NaN;NaN;NA;82.452;NA;NA;NaN;25.137;43.808;NaN;NA;NaN;42.109;37.727;NA;NaN;NaN;NaN;50.703;NA;NA;NA;NaN;NaN	1	0.636	0.244	-0.613081	0.732	0.263967	-0.692716	1.219	-0.247	0.051	0	-0.330748	-0.425	0.332	-0.191	-0.660256	0.795	-0.531	-0.197	0.704	-0.258804	0.0603728	-0.366431	-0.778	-0.404	0.0031747	0.0043378	0.00572292	0.002472	0.00564647	0.00642468	0.0042169	0.0048377	0.0063488	0.0031747	0.00473697	0.0067926	0.0035874	0.0052799	0.00689228	0.003129	0.0048284	0.0069142	0.0035581	0.00514831	0.00609082	0.00397524	0.0044712	0.0074399	target	FALSE	Q14498
Feature_19981_i	869.951	66.2635	HGGTIPIVPTAEFQDR	P00367	B_D140314_SGSDSsample6_R02_MSG_T0_msms_28925;B_D140314_SGSDSsample7_R02_MSG_T0_msms_29106;B_D140314_SGSDSsample8_R01_MSG_T0_msms_29128;B_D140314_SGSDSsample8_R02_MSG_T0_msms_29106;B_D140314_SGSDSsample7_R01_MSG_T0_msms_29333;B_D140314_SGSDSsample5_R02_MSG_T0_msms_29012;B_D140314_SGSDSsample8_R03_MSG_T0_msms_28808;B_D140314_SGSDSsample6_R03_MSG_T0_msms_28902;B_D140314_SGSDSsample5_R03_MSG_T0_msms_28978;B_D140314_SGSDSsample6_R01_MSG_T0_msms_29188;B_D140314_SGSDSsample5_R01_MSG_T0_msms_29033;B_D140314_SGSDSsample4_R02_MSG_T0_msms_28851;B_D140314_SGSDSsample4_R01_MSG_T0_msms_29050;B_D140314_SGSDSsample2_R03_MSG_T0_msms_28885;B_D140314_SGSDSsample4_R03_MSG_T0_msms_28900;B_D140314_SGSDSsample2_R01_MSG_T0_msms_29101;B_D140314_SGSDSsample2_R02_MSG_T0_msms_29023;B_D140314_SGSDSsample3_R01_MSG_T0_msms_29094;B_D140314_SGSDSsample3_R03_MSG_T0_msms_28878;B_D140314_SGSDSsample1_R01_MSG_T0_msms_29055	869.95	869.952	65.2635	67.2635	2933132,2933135,2933136,2933137,2933134,2933129,2933138,2933133,2933142,2933130,2933131,2933128,2933141,2933126,2933125,2933122,2933139,2933140,2933127,2933120,2933121,2933123,2933124,2933119	24	1736.88	2	31.2935	24		1.0002	67.271;66.823;65.887;67.51;66.624;65.899;67.618;66.463;66.743;66.848;66.067;66.121;66.732;66.486;65.607;67.182;66.094;66.259;67.157;65.885;66.268;65.944;66.102;66.088	869.449066068315;869.449912885722;869.449094856183;869.448933734077;869.449992823065;869.448882617719;869.449459751096;869.449857262454;869.449566559305;869.449694688533;869.449327772233;869.450022848;869.449449112189;869.449490458162;869.448795982523;869.449481851735;869.448876823579;869.449812596955;869.449555298928;869.449337123259;869.449503831599;869.449505505576;869.449671439452;869.449869539088	39.148;NaN;NaN;15.539;32.523;17.809;43.628;NaN;42.001;21.631;38.783;32.946;32.946;23.851;39.917;39.148;30.55;15.202;50.284;14.876;NaN;30.872;30.331;33.886	2	1.0075	0.5595	-0.3765	1.2465	0.3605	-0.3645	1.3545	0.1995	0.4795	0.5845	-0.1965	-0.1425	0.4685	0.2225	-0.6565	0.9185	-0.1695	-0.0045	0.8935	-0.3785	0.0045	-0.3195	-0.1615	-0.1755	0.0038477	0.006257	0.0083453	0.0035012	0.0074123	0.0093809	0.0056543	0.0066387	0.008536	0.0045451	0.0065995	0.0092731	0.0046767	0.0073828	0.0092096	0.0038109	0.0070598	0.0096112	0.0049632	0.0069239	0.0081871	0.0048552	0.0060122	0.010197	target	FALSE	P00366|P00367
Feature_19982_i	513.245	1.2169	HGGPKDEER	P00441	B_D140314_SGSDSsample6_R03_MSG_T0_msms_243;B_D140314_SGSDSsample8_R02_MSG_T0_msms_10;132;253;370;490	513.244	513.246	0.2169	2.2169	825354,825356,825355,825376,825358,825360,825375,825370,825362,825368,825365,825361	12	1023.47	2	40.2833	9		1.2763	NA;NA;0.3923;NA;NA;0.51346;NA;1.3375;NA;NA;0.45286;NA;0.751;2.4282;2.6486;NA;2.2039;1.0139;0.22622;NA;NA;NA;1.33;1.41	NA;NA;512.744111307563;NA;NA;512.744116398578;NA;512.745014503393;NA;NA;512.744081079633;NA;512.743909143931;512.744322715421;512.743737832971;NA;512.74381218976;512.74410829773;512.74426225853;NA;NA;NA;512.744096591128;512.744097249372	NA;NA;NaN;NA;NA;NaN;NA;NaN;NA;NA;NaN;NA;0;NaN;41.029;NA;41.029;38.792;NaN;NA;NA;NA;0;0	1	-0.43891	-0.316886	-0.8246	-0.944753	-0.139452	-0.70344	-0.360688	0.1206	-0.122028	-0.122169	-0.76404	-0.258254	-0.4659	1.2113	1.4317	-0.538844	0.987	-0.203	-0.99068	0.323333	-0.475119	0.294762	0.1131	0.1931	0.0024708	0.00368602	0.00441185	0.0022021	0.00489356	0.005201	0.00332731	0.0039523	0.00507784	0.00241636	0.0033745	0.00526518	0.00304225	0.0045126	0.0056132	0.0028415	0.0038771	0.0057159	0.0030085	0.00423375	0.00512877	0.00302772	0.0036538	0.0059148	target	FALSE	P00441
Feature_19983_i	431.183	12.6695	HGGICDCQTSR	Q10713	B_D140314_SGSDSsample5_R02_MSG_T0_msms_4220;B_D140314_SGSDSsample4_R01_MSG_T0_msms_3959;B_D140314_SGSDSsample5_R03_MSG_T0_msms_4301;B_D140314_SGSDSsample3_R01_MSG_T0_msms_3822;B_D140314_SGSDSsample1_R01_MSG_T0_msms_3826	431.182	431.184	11.6695	13.6695	220502,220500,220487,220493,220492,220495,220497,220490,220491,220489,220486,220498,220499,220484,220483,220485,220503,220501,220482,220494,220504,220488,220496,220481	24	1289.52	3	18.5604	24		0.44494	12.618;12.635;12.506;12.572;12.745;12.264;12.743;12.644;12.68;12.646;12.539;12.325;12.887;12.714;12.717;12.748;12.812;12.922;12.909;12.838;12.441;12.658;12.765;12.659	430.848597738538;430.84905918517;430.849058792289;430.848564750101;430.848448634462;430.848859503801;430.848532941019;430.848805561368;430.848500653058;430.848851366658;430.84915468392;430.849019508784;430.848739229962;430.84898331988;430.848744919118;430.848187610054;430.848842219433;430.848856513392;430.848819518164;430.848488185425;430.848574395784;430.848751010422;430.848915648448;430.848648684446	22.72;NaN;NaN;NaN;NaN;NaN;16.533;NaN;NaN;22.046;NaN;NaN;NaN;16.942;14.561;NaN;NaN;NaN;NaN;NaN;NaN;NaN;NaN;NaN	2	-0.0515	-0.0345	-0.1635	-0.0975	0.0755	-0.4055	0.0735	-0.0255	0.0105	-0.0235	-0.1305	-0.3445	0.2175	0.0445	0.0475	0.0785	0.1425	0.2525	0.2395	0.1685	-0.2285	-0.0115	0.0955	-0.0105	0.0020743	0.0031018	0.003745	0.0018607	0.0041285	0.0043712	0.0027725	0.0033309	0.0042599	0.0020234	0.0028363	0.004437	0.0025618	0.0037925	0.0047176	0.0024141	0.0032471	0.0048038	0.002527	0.0035483	0.0043243	0.002528	0.0030821	0.0049527	target	FALSE	Q10713
Feature_19984_i	646.27	12.676	HGGICDCQTSR	Q10713	B_D140314_SGSDSsample8_R01_MSG_T0_msms_4200;B_D140314_SGSDSsample6_R02_MSG_T0_msms_4284;B_D140314_SGSDSsample4_R02_MSG_T0_msms_4027;B_D140314_SGSDSsample7_R02_MSG_T0_msms_4301;B_D140314_SGSDSsample2_R03_MSG_T0_msms_3998;B_D140314_SGSDSsample3_R03_MSG_T0_msms_3889;B_D140314_SGSDSsample5_R03_MSG_T0_msms_4269;B_D140314_SGSDSsample5_R02_MSG_T0_msms_4188;B_D140314_SGSDSsample4_R03_MSG_T0_msms_3965;B_D140314_SGSDSsample4_R01_MSG_T0_msms_3918;B_D140314_SGSDSsample1_R02_MSG_T0_msms_3854;B_D140314_SGSDSsample7_R03_MSG_T0_msms_4145;B_D140314_SGSDSsample5_R01_MSG_T0_msms_4083;B_D140314_SGSDSsample3_R02_MSG_T0_msms_3953;B_D140314_SGSDSsample8_R03_MSG_T0_msms_4152;B_D140314_SGSDSsample7_R01_MSG_T0_msms_4048;B_D140314_SGSDSsample2_R01_MSG_T0_msms_3769;B_D140314_SGSDSsample3_R01_MSG_T0_msms_3781;B_D140314_SGSDSsample1_R01_MSG_T0_msms_3817	646.269	646.271	11.676	13.676	1768773,1768769,1768764,1768771,1768779,1768759,1768762,1768775,1768768,1768767,1768765,1768763,1768757,1768772,1768776,1768778,1768766,1768761,1768774,1768770,1768777,1768758,1768760,1768756	24	1289.52	2	26.6694	24		0.66686	12.604;12.642;12.528;12.557;12.73;12.249;12.748;12.651;12.684;12.637;12.541;12.343;12.883;12.718;12.708;12.757;12.817;12.913;12.908;12.833;12.431;12.653;12.75;12.668	645.769169837062;645.76965443167;645.769362154984;645.768839115252;645.768932405681;645.769262149537;645.769027119764;645.769461433457;645.768886358843;645.769329568373;645.769636439981;645.769586309806;645.769366358229;645.76899546635;645.769252023696;645.768634493879;645.769225660139;645.76944696543;645.769330558202;645.769017097095;645.768948676331;645.76929699995;645.769513728681;645.769165303768	47.823;17.864;NaN;27.742;NaN;32.999;19.271;18.78;27.254;18.78;27.115;38.293;21.464;19.777;30.254;NaN;18.225;NaN;29.473;37.476;27.115;19.271;NaN;27.742	2	-0.072	-0.034	-0.148	-0.119	0.054	-0.427	0.072	-0.025	0.008	-0.039	-0.135	-0.333	0.207	0.042	0.032	0.081	0.141	0.237	0.232	0.157	-0.245	-0.023	0.074	-0.008	0.0030702	0.0046833	0.0056312	0.0028398	0.006029	0.006611	0.0039387	0.0047168	0.006181	0.0029438	0.0041061	0.0065032	0.0035747	0.0057762	0.0069229	0.0033668	0.0049437	0.0071314	0.0037248	0.0050226	0.0064245	0.0036136	0.0044564	0.0072388	target	FALSE	Q10713
Feature_19985_i	562.305	38.068	HGGENVAAVLR	A1L0T0	B_D140314_SGSDSsample5_R01_MSG_T0_msms_15863	562.304	562.306	37.068	39.068	1186531,1186532,1186536,1186535,1186538,1186524,1186528,1186527,1186534,1186525,1186523,1186529,1186539,1186522,1186537,1186541,1186533,1186526,1186530,1186540	20	1121.59	2	28.013	20		0.44494	38.747;38.417;37.146;38.946;38.223;37.1;NA;37.845;38.26;38.118;37.465;37.628;38.409;37.983;37.021;NA;37.626;38;38.794;37.576;38.075;NA;NA;38.068	561.803742654814;561.804635222276;561.803808200237;561.804697698012;561.804604999809;561.804566545291;NA;561.804347780177;561.803799960613;561.804312540016;561.803743882151;561.803743885872;561.804227654212;561.805131854811;561.803893031156;NA;561.804732858153;561.803997178324;561.804715040424;561.803996801071;561.805026286002;NA;NA;561.804078647767	NaN;NaN;NaN;NaN;NaN;NaN;NA;NaN;NaN;NaN;NaN;NaN;28.013;NaN;NaN;NA;NaN;NaN;NaN;NaN;NaN;NA;NA;NaN	1	0.679	0.349	-0.922	0.878	0.155	-0.968	0.972227	-0.223	0.192	0.05	-0.603	-0.44	0.341	-0.085	-1.047	0.730814	-0.442	-0.068	0.726	-0.492	0.007	-0.388444	-0.33474	0	0.0028582	0.0039445	0.0051357	0.0022447	0.0052287	0.0057982	0.00390831	0.004458	0.0058544	0.0029049	0.0043014	0.0062043	0.0033501	0.0047589	0.0062783	0.00292527	0.0043481	0.0062959	0.0032503	0.0047575	0.0055673	0.00369905	0.00413275	0.006825	target	FALSE	A1L0T0
Feature_19987_i	467.216	8.5909	HGFSDNQK	Q8WW12	B_D140314_SGSDSsample4_R03_MSG_T0_msms_2183	467.215	467.217	7.5909	9.5909	487186,487183,487189,487188,487185,487182,487191,487184,487190,487181,487187,487176,487174,487172,487175,487178,487180,487177,487179,487173	20	931.415	2	24.632	20		0.80562	8.3992;NA;8.5937;NA;8.4597;8.492;NA;8.5881;8.301;8.3524;8.5696;8.2543;8.759;8.7333;8.9382;8.5409;8.9479;8.9561;8.7384;9.0459;8.3755;8.9781;8.8653;NA	466.717442210208;NA;466.714955098018;NA;466.714284895059;466.714615098456;NA;466.714410022321;466.714420241028;466.714460081876;466.714825668446;466.714970296832;466.714680488234;466.714820726879;466.714674761261;466.714186336957;466.714951105369;466.715084765552;466.714995919267;466.714504200793;466.714380229278;466.714762337157;466.715053515429;NA	NaN;NA;NaN;NA;NaN;NaN;NA;NaN;NaN;NaN;NaN;24.632;NaN;NaN;NaN;NaN;NaN;NaN;NaN;NaN;NaN;NaN;NaN;NA	1	-0.1917	-0.136866	0.0028	-0.390305	-0.1312	-0.0989	-0.0445823	-0.0028	-0.2899	-0.2385	-0.0213	-0.3366	0.1681	0.1424	0.3473	-0.05	0.357	0.3652	0.1475	0.455	-0.2154	0.3872	0.2744	-0.008427	0.0022459	0.00334058	0.0040223	0.00199995	0.0044732	0.0047351	0.00303859	0.0036071	0.0046012	0.0021916	0.0030716	0.0047482	0.002771	0.0041081	0.0051101	0.0026205	0.0035173	0.0052035	0.0027396	0.0038437	0.0046839	0.0027078	0.0033267	0.00542067	target	FALSE	Q8WW12
Feature_19989_i	458.899	29.068	HGFEAASIKEER	P35580	B_D140314_SGSDSsample8_R01_MSG_T0_msms_11566;B_D140314_SGSDSsample1_R02_MSG_T0_msms_11405;B_D140314_SGSDSsample5_R02_MSG_T0_msms_11710;B_D140314_SGSDSsample2_R02_MSG_T0_msms_11588;B_D140314_SGSDSsample4_R03_MSG_T0_msms_11391	458.898	458.9	28.068	30.068	426002,426011,426001,426004,425993,425995,426003,426006,425996,426009,425989,425998,425997,425999,425994,426005,426008,425992,426007,425990,426000,426010,425991,426012	24	1372.67	3	19.8628	24		0.74406	29.526;29.339;28.543;29.804;29.199;28.102;29.818;28.805;29.105;29.054;28.638;28.592;29.284;29.103;28.53;29.74;28.769;29.032;29.541;28.815;29.082;28.647;28.661;29.09	458.563483042186;458.563861910438;458.563414199614;458.563869790899;458.563557467815;458.563990433949;458.563348668808;458.563442326844;458.563707563877;458.563522827241;458.563340072439;458.563700549449;458.56344513989;458.564047261922;458.564013912998;458.563211653797;458.563822476083;458.563378546152;458.563640729186;458.563357348472;458.563766864954;458.563570780349;458.563698300319;458.56383084024	NaN;15.545;NaN;NaN;28.806;NaN;NaN;NaN;NaN;NaN;NaN;21.55;NaN;20.009;NaN;NaN;NaN;NaN;NaN;NaN;NaN;13.404;NaN;NaN	1	0.458	0.271	-0.525	0.736	0.131	-0.966	0.75	-0.263	0.037	-0.014	-0.43	-0.476	0.216	0.035	-0.538	0.672	-0.299	-0.036	0.473	-0.253	0.014	-0.421	-0.407	0.022	0.0022545	0.0032519	0.0041191	0.0018709	0.004325	0.004693	0.0031119	0.0036601	0.0046901	0.0022787	0.0033339	0.0049412	0.0027768	0.0039552	0.005058	0.0025073	0.0034886	0.0051148	0.0026777	0.0038846	0.0045648	0.0028856	0.0033493	0.0054645	target	FALSE	P35580
Feature_19990_i	480.752	29.182	HGFEAASIK	P35580	B_D140314_SGSDSsample3_R01_MSG_T0_msms_11895	480.751	480.753	28.182	30.182	583501,583491,583499,583494,583493,583505,583496,583504,583502,583490,583497,583488,583495,583489,583492,583503,583506,583498,583500	19	958.487	2	36.395	19		0.52766	30.301;29.968;28.713;30.633;29.358;NA;30.679;29.018;29.834;29.266;NA;28.759;30.032;NA;28.71;30.58;28.932;29.146;30.455;NA;29.182;NA;28.809;29.345	480.25074864167;480.250980797609;480.2500444859;480.251283195094;480.248535304394;NA;480.250945041831;480.248868497053;480.250035598853;480.249067991417;NA;480.248769041074;480.250244723634;NA;480.250697364677;480.250340920603;480.24947604672;480.24893633854;480.251160664011;NA;480.251193200855;NA;480.24859325902;480.248218259911	NaN;NaN;NaN;NaN;NaN;NA;36.395;NaN;NaN;NaN;NA;NaN;NaN;NA;NaN;NaN;NaN;NaN;NaN;NA;NaN;NA;NaN;NaN	1	1.119	0.786	-0.469	1.451	0.176	-0.764865	1.497	-0.164	0.652	0.084	-0.275762	-0.423	0.85	-0.0035983	-0.472	1.398	-0.25	-0.036	1.273	-0.123425	0	-0.376181	-0.373	0.163	0.0023684	0.003403	0.0043161	0.0019556	0.0045298	0.00491957	0.0032683	0.0038357	0.0049203	0.0023886	0.00351203	0.0051783	0.002911	0.00412569	0.005299	0.0026223	0.0036556	0.0053586	0.002804	0.00409522	0.0047803	0.00302762	0.0035083	0.0057247	target	FALSE	P35580
Feature_19992_i	716.347	54.233	HGFCGIPITDTGR	P12268	B_D140314_SGSDSsample4_R02_MSG_T0_msms_23314;B_D140314_SGSDSsample5_R02_MSG_T0_msms_23535;B_D140314_SGSDSsample5_R01_MSG_T0_msms_23439;B_D140314_SGSDSsample7_R03_MSG_T0_msms_23449;B_D140314_SGSDSsample1_R01_MSG_T0_msms_23339;B_D140314_SGSDSsample8_R01_MSG_T0_msms_23418;B_D140314_SGSDSsample6_R01_MSG_T0_msms_23604;B_D140314_SGSDSsample3_R03_MSG_T0_msms_23265;B_D140314_SGSDSsample3_R02_MSG_T0_msms_23316;B_D140314_SGSDSsample1_R02_MSG_T0_msms_23259;B_D140314_SGSDSsample4_R03_MSG_T0_msms_23300;B_D140314_SGSDSsample2_R02_MSG_T0_msms_23419;B_D140314_SGSDSsample6_R03_MSG_T0_msms_23379;B_D140314_SGSDSsample4_R01_MSG_T0_msms_23344;B_D140314_SGSDSsample7_R02_MSG_T0_msms_23396;B_D140314_SGSDSsample3_R01_MSG_T0_msms_23397;B_D140314_SGSDSsample2_R03_MSG_T0_msms_23284;B_D140314_SGSDSsample8_R03_MSG_T0_msms_23370	716.346	716.348	53.233	55.233	2198893,2198896,2198906,2198905,2198895,2198909,2198900,2198903,2198885,2198901,2198904,2198897,2198891,2198890,2198886,2198894,2198887,2198898,2198892,2198907,2198899,2198889,2198888,2198902	24	1429.68	2	27.2861	24		0.64831	55.103;54.705;53.7;55.305;54.553;53.635;55.411;54.312;54.6;54.603;53.918;54.084;54.772;54.284;53.496;55.084;53.929;54.236;55.108;53.9;54.211;54.012;54.041;54.23	715.845717864487;715.846809801367;715.846674047536;715.846326609934;715.846659035953;715.845929010856;715.846094411678;715.846397780736;715.846149840958;715.845944006724;715.84566322962;715.846405427763;715.845897598983;715.84657606698;715.846898107371;715.84646902687;715.845924414894;715.84622359224;715.846198238408;715.84617644939;715.846470747328;715.846279576102;715.846455937745;715.846276583077	45.137;38.303;NaN;NaN;20.304;37.191;34.721;20.207;55.567;17.026;35.224;26.514;17.026;17.026;NaN;25.386;NaN;26.514;NaN;17.436;17.026;24.343;NaN;16.198	2	0.87	0.472	-0.533	1.072	0.32	-0.598	1.178	0.079	0.367	0.37	-0.315	-0.149	0.539	0.051	-0.737	0.851	-0.304	0.003	0.875	-0.333	-0.022	-0.221	-0.192	-0.003	0.0035492	0.0050725	0.0067989	0.0028688	0.0061485	0.0076392	0.0048379	0.00556	0.0072701	0.0037664	0.0056657	0.0078424	0.0040211	0.0060673	0.0078554	0.0033669	0.0057148	0.0079751	0.0040498	0.0059242	0.0069163	0.0043944	0.0051039	0.0085988	target	FALSE	P12268
Feature_19996_i	803.068	45.413	HGEVCPAGWKPGSDTIKPDVQK	Q06830	B_D140314_SGSDSsample8_R02_MSG_T0_msms_19200;B_D140314_SGSDSsample7_R03_MSG_T0_msms_19328;B_D140314_SGSDSsample1_R03_MSG_T0_msms_19076;B_D140314_SGSDSsample1_R01_MSG_T0_msms_19137;B_D140314_SGSDSsample2_R03_MSG_T0_msms_19040;B_D140314_SGSDSsample2_R02_MSG_T0_msms_19236;B_D140314_SGSDSsample7_R02_MSG_T0_msms_19245;B_D140314_SGSDSsample3_R03_MSG_T0_msms_19046;B_D140314_SGSDSsample4_R03_MSG_T0_msms_19107;B_D140314_SGSDSsample6_R02_MSG_T0_msms_19248;B_D140314_SGSDSsample2_R01_MSG_T0_msms_19114;B_D140314_SGSDSsample4_R01_MSG_T0_msms_19095;B_D140314_SGSDSsample8_R03_MSG_T0_msms_19197;B_D140314_SGSDSsample6_R01_MSG_T0_msms_19404	803.067	803.069	44.413	46.413	2641458,2641455,2641456,2641453,2641451,2641450,2641440,2641439,2641443,2641460,2641442,2641449,2641459,2641462,2641444,2641446,2641461,2641448,2641457,2641441,2641445,2641452,2641454,2641447	24	2405.18	3	24.4529	24		0.83055	46.168;45.727;44.759;46.134;45.717;44.761;46.499;45.352;45.629;45.499;44.976;45.214;45.716;45.359;44.654;46.137;45.136;45.413;46.219;45.042;45.449;45.2;45.137;45.453	802.734188774905;802.734172892413;802.734135250693;802.734316925978;802.734404410843;802.733742907366;802.734241887892;802.73419177745;802.734065697743;802.734174422676;802.733932174218;802.734226140166;802.734200696548;802.733972939758;802.734185226327;802.734181283919;802.733517043849;802.733958116912;802.734344655478;802.734155692981;802.734165511611;802.734019110869;802.734342658876;802.734552310538	14.107;NaN;36.454;34.649;22.936;27.924;NaN;NaN;18.015;25.496;NaN;20.256;NaN;NaN;NaN;19.696;27.904;NaN;NaN;22.585;19.587;NaN;28.505;24.227	3	0.755	0.314	-0.654	0.721	0.304	-0.652	1.086	-0.061	0.216	0.086	-0.437	-0.199	0.303	-0.054	-0.759	0.724	-0.277	0	0.806	-0.371	0.036	-0.213	-0.276	0.04	0.0034724	0.005961	0.007515	0.0031511	0.0067783	0.0085953	0.0050132	0.0059205	0.0077113	0.0039257	0.0058044	0.0084609	0.004257	0.0070668	0.0084245	0.0036606	0.0063991	0.0088223	0.0045079	0.0062714	0.0077063	0.004738	0.0054865	0.0091797	target	FALSE	Q06830
Feature_19998_i	438.54	37.826	HGESAWNLENR	P18669	B_D140314_SGSDSsample1_R01_MSG_T0_msms_15423;B_D140314_SGSDSsample2_R02_MSG_T0_msms_15696;B_D140314_SGSDSsample3_R02_MSG_T0_msms_15351;B_D140314_SGSDSsample7_R03_MSG_T0_msms_15638;B_D140314_SGSDSsample8_R03_MSG_T0_msms_15504;B_D140314_SGSDSsample6_R03_MSG_T0_msms_15513	438.539	438.541	36.826	38.826	273289,273288,273287,273280,273285,273284,273286,273291,273281,273305,273290,273282,273283,273296	14	1311.6	3	18.8102	12		0.61389	38.229;NA;NA;38.427;37.724;NA;38.602;37.4;37.626;NA;NA;NA;37.928;NA;NA;38.317;NA;37.5;38.193;NA;37.564;37.051;37.202;37.571	438.205977497895;NA;NA;438.206320533158;438.206053490386;NA;438.205923909511;438.206040462287;438.205867770257;NA;NA;NA;438.205858020596;NA;NA;438.20583824785;NA;438.205885442282;438.2061578406;NA;438.206195036004;438.205792426072;438.206185316171;438.206074827436	22.917;NA;NA;NaN;18.625;NA;NaN;0;NaN;NA;NA;NA;NaN;NA;NA;NaN;NA;0;NaN;NA;15.89;NaN;NaN;17.809	2	0.403	0.354627	-0.588891	0.601	-0.102	-0.711653	0.776	-0.426	-0.2	0.138752	-0.321054	-0.263414	0.102	-0.00330112	-0.631657	0.491	-0.254217	-0.326	0.367	-0.240324	-0.262	-0.775	-0.624	-0.255	0.0022255	0.00306882	0.00399059	0.0017354	0.0040823	0.00453141	0.0030604	0.00356709	0.0045616	0.00223874	0.00329479	0.004835	0.00268	0.00372653	0.00489548	0.0023659	0.00337191	0.00491058	0.0025541	0.00376189	0.0043447	0.0028561	0.0032373	0.0053192	target	FALSE	P18669
Feature_19999_i	657.306	37.471	HGESAWNLENR	P18669	B_D140314_SGSDSsample6_R01_MSG_T0_msms_15869;B_D140314_SGSDSsample5_R02_MSG_T0_msms_15598;B_D140314_SGSDSsample8_R02_MSG_T0_msms_15469;B_D140314_SGSDSsample4_R01_MSG_T0_msms_15375;B_D140314_SGSDSsample7_R01_MSG_T0_msms_15735;B_D140314_SGSDSsample6_R02_MSG_T0_msms_15515;B_D140314_SGSDSsample1_R02_MSG_T0_msms_15384;B_D140314_SGSDSsample2_R01_MSG_T0_msms_15494;B_D140314_SGSDSsample1_R03_MSG_T0_msms_15276;B_D140314_SGSDSsample1_R01_MSG_T0_msms_15438;B_D140314_SGSDSsample5_R01_MSG_T0_msms_15567;B_D140314_SGSDSsample8_R01_MSG_T0_msms_15407;B_D140314_SGSDSsample5_R03_MSG_T0_msms_15330;B_D140314_SGSDSsample7_R02_MSG_T0_msms_15722;B_D140314_SGSDSsample3_R03_MSG_T0_msms_15291;B_D140314_SGSDSsample3_R01_MSG_T0_msms_15531;B_D140314_SGSDSsample4_R02_MSG_T0_msms_15314;B_D140314_SGSDSsample3_R02_MSG_T0_msms_15340;B_D140314_SGSDSsample2_R02_MSG_T0_msms_15531;B_D140314_SGSDSsample7_R03_MSG_T0_msms_15813;B_D140314_SGSDSsample2_R03_MSG_T0_msms_15229;B_D140314_SGSDSsample4_R03_MSG_T0_msms_15323;B_D140314_SGSDSsample8_R03_MSG_T0_msms_15502	657.305	657.307	36.471	38.471	1841255,1841253,1841261,1841249,1841257,1841256,1841241,1841243,1841263,1841242,1841240,1841252,1841260,1841254,1841258,1841248,1841246,1841250,1841247,1841244,1841259,1841245,1841251,1841262	24	1311.6	2	51.1416	24		0.75189	38.216;37.887;36.646;38.415;37.729;36.678;38.597;37.365;37.608;37.617;37.112;37.13;37.928;37.443;36.762;38.318;37.12;37.471;38.207;37.223;37.533;37.082;37.206;37.585	656.805021774606;656.805805738666;656.805420695454;656.805417560482;656.805401161272;656.805331003884;656.805175810431;656.805564259628;656.805060905322;656.80549961428;656.80525608386;656.805398288589;656.805081569279;656.805693773136;656.805290126929;656.805048021966;656.805355280803;656.805155440113;656.805251311468;656.805450897316;656.805554493672;656.805209884182;656.805631244183;656.805649675531	78.149;22.086;62.546;89.698;59.35;29.087;76.679;61.962;47.823;66.692;69.954;35.445;56.258;30.254;47.603;33.263;55.531;NaN;60.436;24.03;27.115;38.303;60.91;43.083	2	0.745	0.416	-0.825	0.944	0.258	-0.793	1.126	-0.106	0.137	0.146	-0.359	-0.341	0.457	-0.028	-0.709	0.847	-0.351	0	0.736	-0.248	0.062	-0.389	-0.265	0.114	0.0032589	0.0046677	0.0060204	0.0026554	0.0059295	0.0068481	0.0043395	0.0050333	0.0065986	0.0032853	0.0048491	0.0070745	0.0037274	0.0056782	0.0071619	0.0032723	0.0051258	0.0072851	0.0037593	0.0053485	0.0064453	0.0040769	0.0046692	0.0077572	target	FALSE	P18669
Feature_20000_i	652.316	69.182	HGEPEEDIVGLQAFQER	O75694	B_D140314_SGSDSsample4_R01_MSG_T0_msms_30408;B_D140314_SGSDSsample1_R01_MSG_T0_msms_30356;B_D140314_SGSDSsample5_R03_MSG_T0_msms_30328;B_D140314_SGSDSsample6_R01_MSG_T0_msms_30708;B_D140314_SGSDSsample1_R03_MSG_T0_msms_30395;B_D140314_SGSDSsample1_R02_MSG_T0_msms_30229;B_D140314_SGSDSsample3_R02_MSG_T0_msms_30343;B_D140314_SGSDSsample2_R03_MSG_T0_msms_30317;B_D140314_SGSDSsample4_R02_MSG_T0_msms_30325;B_D140314_SGSDSsample3_R03_MSG_T0_msms_30271;B_D140314_SGSDSsample7_R01_MSG_T0_msms_30582;B_D140314_SGSDSsample2_R01_MSG_T0_msms_30428;B_D140314_SGSDSsample4_R03_MSG_T0_msms_30299;B_D140314_SGSDSsample3_R01_MSG_T0_msms_30429	652.315	652.317	68.182	70.182	1809435,1809427,1809448,1809438,1809449,1809439,1809442,1809429,1809428,1809433,1809431,1809447,1809443,1809436,1809450,1809444,1809434,1809440,1809445,1809430,1809446,1809437,1809441,1809432	24	1952.92	3	21.8764	24		0.55785	70.065;69.556;68.762;70.347;69.503;68.797;70.38;69.346;69.577;69.672;69.049;69.082;69.713;69.333;68.632;70.093;68.978;69.25;69.917;68.898;69.114;68.864;68.917;69.102	651.98140555739;651.982884993353;651.981662254466;651.981807272809;651.982090024927;651.981609972681;651.982123532576;651.982016875926;651.981600776424;651.98148660193;651.981544469192;651.981496433846;651.981448330611;651.981859680917;651.981485734086;651.981866469837;651.981683970384;651.981770623011;651.981727703784;651.981523889481;651.98218229402;651.981512896348;651.982095340156;651.981560717636	10.165;45.864;36.638;28.212;NaN;17.281;20.838;17.078;16.88;25.59;22.803;16.494;NaN;NaN;15.627;16.494;NaN;NaN;16.306;NaN;NaN;NaN;NaN;NaN	2	0.883	0.374	-0.42	1.165	0.321	-0.385	1.198	0.164	0.395	0.49	-0.133	-0.1	0.531	0.151	-0.55	0.911	-0.204	0.068	0.735	-0.284	-0.068	-0.318	-0.265	-0.08	0.0035027	0.0042962	0.0063692	0.0027254	0.0058385	0.0069816	0.0046288	0.0053238	0.0068082	0.0036959	0.0054257	0.0073621	0.0038746	0.0052699	0.0074499	0.0031935	0.0051842	0.00737	0.0038255	0.0056807	0.0062996	0.0039166	0.0048808	0.0081637	target	FALSE	O75694
Feature_20001_i	977.97	69.24	HGEPEEDIVGLQAFQER	O75694	B_D140314_SGSDSsample4_R02_MSG_T0_msms_30309;B_D140314_SGSDSsample2_R03_MSG_T0_msms_30321;B_D140314_SGSDSsample1_R03_MSG_T0_msms_30356;B_D140314_SGSDSsample4_R03_MSG_T0_msms_30307;B_D140314_SGSDSsample3_R02_MSG_T0_msms_30340;B_D140314_SGSDSsample4_R01_MSG_T0_msms_30423;B_D140314_SGSDSsample5_R03_MSG_T0_msms_30399;B_D140314_SGSDSsample1_R02_MSG_T0_msms_30226;B_D140314_SGSDSsample6_R03_MSG_T0_msms_30460;B_D140314_SGSDSsample3_R03_MSG_T0_msms_30298;B_D140314_SGSDSsample3_R01_MSG_T0_msms_30420;B_D140314_SGSDSsample2_R02_MSG_T0_msms_30433	977.969	977.971	68.24	70.24	3277790,3277804,3277785,3277803,3277801,3277799,3277783,3277791,3277787,3277789,3277792,3277782,3277793,3277797,3277788,3277786,3277802,3277794,3277784,3277800,3277798,3277796,3277795	23	1952.92	2	37.89	23		0.44634	70.091;69.557;68.776;70.383;69.463;68.784;70.356;69.347;69.591;69.634;69.078;69.015;69.776;69.349;68.632;70.066;68.988;69.24;69.993;68.927;69.11;68.888;68.961;NA	977.470632938676;977.468314919442;977.470388177695;977.468390454531;977.470120260887;977.468877380942;977.467838460533;977.469422372692;977.468487349209;977.468072289314;977.468453750445;977.470729751296;977.467469891221;977.469425807832;977.469212672988;977.469725913065;977.469479611358;977.469155807468;977.470134744452;977.471504282465;977.470154832602;977.470361538514;977.469220951813;NA	NaN;22.917;66.289;NaN;22.917;58.676;21.23;44.188;14.876;49.5;68.069;39.266;NaN;NaN;23.376;NaN;NaN;23.376;NaN;NaN;NaN;NaN;NaN;NA	2	0.851	0.317	-0.464	1.143	0.223	-0.456	1.116	0.107	0.351	0.394	-0.162	-0.225	0.536	0.109	-0.608	0.826	-0.252	0	0.753	-0.313	-0.13	-0.352	-0.279	-0.0757646	0.0044207	0.0071608	0.0091893	0.0038019	0.0085176	0.010075	0.0063349	0.007408	0.0096037	0.0048414	0.0072992	0.010272	0.005172	0.0081381	0.010357	0.0041917	0.0076306	0.010711	0.0055969	0.0074515	0.0092154	0.0056126	0.006589	0.0113893	target	FALSE	O75694
Feature_20002_i	594.288	45.019	HGELWCAVSK	O94906	B_D140314_SGSDSsample7_R02_MSG_T0_msms_19070;B_D140314_SGSDSsample8_R01_MSG_T0_msms_19005;B_D140314_SGSDSsample3_R03_MSG_T0_msms_18900;B_D140314_SGSDSsample7_R03_MSG_T0_msms_19186;B_D140314_SGSDSsample3_R02_MSG_T0_msms_18926;B_D140314_SGSDSsample6_R02_MSG_T0_msms_19087;B_D140314_SGSDSsample4_R03_MSG_T0_msms_18947;B_D140314_SGSDSsample5_R03_MSG_T0_msms_18837;B_D140314_SGSDSsample2_R03_MSG_T0_msms_18837;B_D140314_SGSDSsample8_R03_MSG_T0_msms_19058	594.287	594.289	44.019	46.019	1411357,1411365,1411358,1411360,1411352,1411363,1411361,1411354,1411348,1411356,1411353,1411362,1411347,1411351,1411359,1411349,1411350,1411346,1411366,1411355,1411364	21	1185.56	2	34.7824	21		0.58306	45.837;45.451;NA;45.987;45.317;44.251;NA;44.922;45.248;45.27;44.541;44.776;NA;45.019;44.093;45.896;44.601;45.015;45.847;44.618;45.028;44.652;44.76;45.051	593.786817166601;593.787533166455;NA;593.788052411427;593.78700345353;593.786856440401;NA;593.785772561799;593.786400142404;593.786522823378;593.785987297593;593.785589834885;NA;593.787279520495;593.786507901986;593.787266557251;593.786035853902;593.785386072229;593.787460864035;593.786827524206;593.787045774788;593.786630740964;593.787055528887;593.787072284248	NaN;NaN;NA;NaN;NaN;23.429;NA;28.696;49.715;NaN;NaN;38.303;NA;NaN;46.158;NaN;22.74;NaN;NaN;24.876;42.19;25.559;NaN;46.158	1	0.818	0.432	-0.640832	0.968	0.298	-0.768	0.972524	-0.097	0.229	0.251	-0.478	-0.243	0.42107	0	-0.926	0.877	-0.418	-0.004	0.828	-0.401	0.009	-0.367	-0.259	0.032	0.0030995	0.0041363	0.00552799	0.0023231	0.0054449	0.0061735	0.00413693	0.0047282	0.0062065	0.0031378	0.0047023	0.0066494	0.00350206	0.0049769	0.0067012	0.0030145	0.0046431	0.0066655	0.0034178	0.0050491	0.0058498	0.0039589	0.0043546	0.0072769	target	FALSE	O94906
Feature_20003_i	637.826	52.2615	HGEIDYEAIVK	P62333	B_D140314_SGSDSsample6_R02_MSG_T0_msms_22563	637.825	637.827	51.2615	53.2615	1714981,1714979,1714984,1714976,1714985,1714988,1714987,1714989,1714974,1714972,1714992,1714983,1714980,1714982,1714975,1714990,1714977,1714994,1714978,1714973,1714991,1714986,1714993	23	1272.64	2	30.254	23		0.47607	52.947;52.588;51.541;53.193;52.581;NA;53.317;52.285;52.58;52.542;51.905;52.022;52.757;52.238;51.484;53.091;51.911;52.303;53.004;51.868;52.151;51.876;51.835;52.121	637.324265695574;637.32470127963;637.324290998952;637.324532998141;637.32450587201;NA;637.323858793998;637.324320400536;637.324142531839;637.324461286097;637.323801957798;637.324146770867;637.324179756228;637.324607327653;637.324093197369;637.324058802458;637.323853452894;637.324329814425;637.324583571009;637.323843402766;637.324353341298;637.323876740084;637.323953555232;637.323796217616	NaN;NaN;NaN;NaN;NaN;NA;NaN;NaN;NaN;NaN;NaN;NaN;NaN;NaN;NaN;NaN;30.254;NaN;NaN;NaN;NaN;NaN;NaN;NaN	1	0.6855	0.3265	-0.7205	0.9315	0.3195	-0.576532	1.0555	0.0235	0.3185	0.2805	-0.3565	-0.2395	0.4955	-0.0235	-0.7775	0.8295	-0.3505	0.0415	0.7425	-0.3935	-0.1105	-0.3855	-0.4265	-0.1405	0.0034079	0.0044125	0.0060111	0.0025158	0.0056653	0.00672358	0.0044666	0.0050708	0.0066543	0.0034205	0.0051562	0.0071337	0.0037143	0.0053211	0.0071561	0.0031305	0.0050403	0.0071453	0.0036429	0.0054145	0.0062213	0.0041208	0.0046499	0.0078152	target	FALSE	P62333
Feature_20005_i	442.203	11.767	HGDPGDAAQQEAK	O14737	B_D140314_SGSDSsample5_R03_MSG_T0_msms_3877;B_D140314_SGSDSsample7_R03_MSG_T0_msms_3744;B_D140314_SGSDSsample4_R02_MSG_T0_msms_3635;B_D140314_SGSDSsample8_R02_MSG_T0_msms_3817;B_D140314_SGSDSsample8_R03_MSG_T0_msms_3756;B_D140314_SGSDSsample3_R01_MSG_T0_msms_3389;B_D140314_SGSDSsample7_R01_MSG_T0_msms_3633	442.202	442.204	10.767	12.767	300171,300179,300186,300176,300182,300173,300185,300183,300170,300196,300181,300178,300180,300198,300174,300169,300172,300184,300177,300187,300175	21	1322.59	3	20.3607	18		0.64891	11.8;11.758;11.697;11.612;11.855;11.452;11.809;11.693;11.776;11.654;11.697;11.483;11.982;11.839;11.862;NA;11.9;12.075;12.004;NA;11.534;NA;11.9;11.817	441.869082236934;441.86957075693;441.869451245312;441.869249031918;441.868959225928;441.86938305023;441.869166323779;441.869254596169;441.86916708642;441.869492346746;441.869557066846;441.86951642572;441.869157072845;441.869190446837;441.869101765487;NA;441.869306454101;441.869215835821;441.869454593198;NA;441.869091542217;NA;441.869312850994;441.869269505778	0;NaN;NaN;NaN;NaN;NaN;12.383;NaN;NaN;NaN;25.718;NaN;NaN;NaN;19.058;NA;0;NaN;19.754;NA;12.627;NA;0;32.624	2	0.033	-0.009	-0.07	-0.155	0.088	-0.315	0.042	-0.074	0.009	-0.113	-0.07	-0.284	0.215	0.072	0.095	0.0334477	0.133	0.308	0.237	0.169379	-0.233	0.0131117	0.133	0.05	0.00212389	0.0031817	0.0038342	0.0019089	0.0042361	0.0044826	0.0028437	0.0034166	0.0043603	0.0020757	0.0029094	0.0045381	0.0026244	0.0038896	0.0048378	0.00243347	0.00334206	0.0049272	0.002592	0.00364995	0.0044349	0.00265269	0.00317461	0.0050686	target	FALSE	O14737
Feature_20006_i	662.801	11.8135	HGDPGDAAQQEAK	O14737	B_D140314_SGSDSsample6_R02_MSG_T0_msms_3867;B_D140314_SGSDSsample7_R02_MSG_T0_msms_3894;B_D140314_SGSDSsample8_R01_MSG_T0_msms_3798;B_D140314_SGSDSsample5_R03_MSG_T0_msms_3858;B_D140314_SGSDSsample2_R03_MSG_T0_msms_3606;B_D140314_SGSDSsample1_R03_MSG_T0_msms_3739;B_D140314_SGSDSsample4_R02_MSG_T0_msms_3645;B_D140314_SGSDSsample8_R02_MSG_T0_msms_3798;B_D140314_SGSDSsample4_R01_MSG_T0_msms_3501;B_D140314_SGSDSsample3_R02_MSG_T0_msms_3544;B_D140314_SGSDSsample2_R02_MSG_T0_msms_3634;B_D140314_SGSDSsample6_R03_MSG_T0_msms_3835;B_D140314_SGSDSsample6_R01_MSG_T0_msms_3618;B_D140314_SGSDSsample3_R03_MSG_T0_msms_3480;B_D140314_SGSDSsample1_R02_MSG_T0_msms_3461;B_D140314_SGSDSsample1_R01_MSG_T0_msms_3410;B_D140314_SGSDSsample8_R03_MSG_T0_msms_3737;B_D140314_SGSDSsample2_R01_MSG_T0_msms_3360	662.8	662.802	10.8135	12.8135	1875896,1875898,1875899,1875894,1875889,1875886,1875893,1875900,1875892,1875905,1875907,1875903,1875890,1875888,1875897,1875895,1875891,1875904,1875906,1875885,1875884,1875901,1875887,1875902	24	1322.59	2	31.2014	24		0.63008	11.747;11.747;11.7;11.617;11.849;11.454;11.808;11.704;11.779;11.648;11.706;11.495;11.988;11.84;11.864;11.819;11.932;12.067;11.995;11.976;11.536;11.827;11.862;11.821	662.29976460748;662.300222706054;662.300037799123;662.299895208905;662.299559352732;662.299960213645;662.300042299454;662.300164931679;662.299884739921;662.300381050378;662.300566986506;662.300465934175;662.300171506079;662.299663770707;662.29983269112;662.299646862201;662.299788321752;662.299924664257;662.300298488595;662.299915067024;662.299697061128;662.300015732153;662.300216195185;662.300132494083	36.334;33.229;19.315;45.137;24.855;19.243;NaN;25.386;46.158;42.743;26.673;NaN;NaN;NaN;25.938;17.864;33.229;30.612;NaN;49.5;NaN;15.59;33.875;35.944	2	-0.0665	-0.0665	-0.1135	-0.1965	0.0355	-0.3595	-0.0055	-0.1095	-0.0345	-0.1655	-0.1075	-0.3185	0.1745	0.0265	0.0505	0.0055	0.1185	0.2535	0.1815	0.1625	-0.2775	0.0135	0.0485	0.0075	0.0030911	0.0048329	0.0057685	0.0029168	0.0061442	0.0067945	0.0039982	0.0048062	0.0062797	0.0029982	0.0041742	0.0066167	0.0036314	0.0059456	0.0070587	0.0034307	0.0050781	0.0073006	0.0038131	0.0051145	0.0065755	0.0036519	0.0045383	0.0073654	target	FALSE	O14737
Feature_20007_i	568.81	53.083	HGDLPDIQIK	P78527	B_D140314_SGSDSsample3_R01_MSG_T0_msms_22819;B_D140314_SGSDSsample5_R02_MSG_T0_msms_22918;B_D140314_SGSDSsample8_R02_MSG_T0_msms_22772	568.809	568.811	52.083	54.083	1232520,1232524,1232517,1232521,1232527,1232533,1232531,1232528,1232522,1232526,1232535,1232530,1232525,1232532,1232518,1232523,1232539,1232529,1232536,1232537,1232534,1232519,1232540	23	1134.6	2	27.0607	23		0.81341	53.83;53.414;52.299;54.042;53.378;52.376;54.206;53.067;53.429;53.387;52.657;52.775;53.592;53.082;NA;53.953;52.763;53.125;53.932;52.766;53.021;52.784;52.734;53.084	568.308920355342;568.310048006368;568.309456657151;568.30986388506;568.309835793213;568.309493835796;568.309090034308;568.309377557758;568.308903425929;568.309601099931;568.309140043288;568.309301928152;568.309100709191;568.310130595526;NA;568.309440377257;568.309979880092;568.309497394485;568.309357978246;568.309536366892;568.309631718495;568.309020414303;568.309633019253;568.30895886113	NaN;NaN;NaN;NaN;NaN;NaN;22.74;NaN;NaN;NaN;NaN;NaN;NaN;18.44;NA;NaN;NaN;NaN;NaN;NaN;NaN;NaN;40.002;NaN	1	0.747	0.331	-0.784	0.959	0.295	-0.707	1.123	-0.016	0.346	0.304	-0.426	-0.308	0.509	-0.001	-0.685549	0.87	-0.32	0.042	0.849	-0.317	-0.062	-0.299	-0.349	0.001	0.0030505	0.0039076	0.0053549	0.0022336	0.0051715	0.0059492	0.0041442	0.004638	0.0061042	0.0031311	0.004728	0.0064771	0.0034334	0.0046667	0.00649182	0.0028842	0.0044715	0.0064236	0.003274	0.0049709	0.00558975	0.0037997	0.0042467	0.0071268	target	FALSE	P78527
Feature_20008_i	757.887	44.382	HGDEIYIAPSGVQK	Q96GX9	B_D140314_SGSDSsample8_R02_MSG_T0_msms_18753;B_D140314_SGSDSsample7_R03_MSG_T0_msms_18909;B_D140314_SGSDSsample2_R02_MSG_T0_msms_18825	757.886	757.888	43.382	45.382	2420528,2420533,2420535,2420532,2420527,2420530,2420534,2420526,2420531,2420536,2420529	11	1512.76	2	31.293	11		0.5	45.185;NA;43.683;45.313;44.676;43.661;NA;44.31;NA;44.567;43.936;NA;NA;45.184;NA;NA;NA;NA;NA;NA;44.382;NA;44.051;NA	757.385369565584;NA;757.38437085177;757.385363654868;757.385186469118;757.3851538435;NA;757.385451084756;NA;757.384369124985;757.38558058461;NA;NA;757.387884524569;NA;NA;NA;NA;NA;NA;757.382927582641;NA;757.384151322072;NA	NaN;NA;NaN;NaN;33.875;NaN;NA;NaN;NA;NaN;NaN;NA;NA;NaN;NA;NA;NA;NA;NA;NA;26.118;NA;33.886;NA	1	0.803	0.328137	-0.699	0.931	0.294	-0.721	0.973297	-0.072	0.189627	0.185	-0.446	-0.224281	0.417071	0.802	-0.690567	0.715181	-0.282779	0.0229309	0.649904	-0.279188	0	-0.308267	-0.331	0.0161474	0.0034467	0.00556513	0.0070631	0.0030202	0.0064973	0.008051	0.00482248	0.0056699	0.00744143	0.003753	0.0055557	0.00806621	0.0041037	0.0065986	0.00809374	0.0035386	0.00602081	0.00833627	0.00427815	0.00601968	0.0073147	0.00459153	0.0052496	0.00875414	target	FALSE	Q96GX9
Feature_20009_i	783.03	53.097	HGDEIITSTTSNYETQTFSSK	Q6P2Q9	B_D140314_SGSDSsample8_R01_MSG_T0_msms_22928;B_D140314_SGSDSsample5_R03_MSG_T0_msms_22779;B_D140314_SGSDSsample6_R02_MSG_T0_msms_22890;B_D140314_SGSDSsample7_R02_MSG_T0_msms_22894;B_D140314_SGSDSsample8_R02_MSG_T0_msms_22842;B_D140314_SGSDSsample2_R03_MSG_T0_msms_22707;B_D140314_SGSDSsample1_R03_MSG_T0_msms_22752;B_D140314_SGSDSsample7_R03_MSG_T0_msms_22909;B_D140314_SGSDSsample6_R01_MSG_T0_msms_22992;B_D140314_SGSDSsample4_R03_MSG_T0_msms_22740;B_D140314_SGSDSsample6_R03_MSG_T0_msms_22846;B_D140314_SGSDSsample4_R02_MSG_T0_msms_22717;B_D140314_SGSDSsample2_R01_MSG_T0_msms_22725;B_D140314_SGSDSsample2_R02_MSG_T0_msms_22861;B_D140314_SGSDSsample5_R01_MSG_T0_msms_22865;B_D140314_SGSDSsample1_R01_MSG_T0_msms_22677;B_D140314_SGSDSsample8_R03_MSG_T0_msms_22791;B_D140314_SGSDSsample1_R02_MSG_T0_msms_22619;B_D140314_SGSDSsample7_R01_MSG_T0_msms_22901;B_D140314_SGSDSsample3_R03_MSG_T0_msms_22643;B_D140314_SGSDSsample3_R01_MSG_T0_msms_22743	783.029	783.031	52.097	54.097	2550351,2550344,2550346,2550349,2550352,2550338,2550354,2550335,2550355,2550350,2550345,2550342,2550347,2550341,2550336,2550337,2550343,2550333,2550353,2550334,2550348,2550340,2550339	23	2345.07	3	29.0313	23		0.58355	53.661;53.35;52.566;53.895;53.366;52.584;53.845;53.158;53.278;53.389;52.845;52.885;53.469;NA;52.506;53.743;52.813;53.084;53.633;52.853;53.015;52.982;52.873;53.097	782.696320748675;782.696446866897;782.696290258791;782.697011814165;782.69686256662;782.695940160672;782.699386310093;782.696332527257;782.696176470066;782.696176391398;782.696467061903;782.696536911729;782.697436628119;NA;782.696779174448;782.695833743997;782.696361091515;782.696153941147;782.699687154851;782.696171086185;782.696849767728;782.696145399739;782.696763889805;782.696263057694	28.505;16.93;29.766;36.805;11.788;41.912;36.523;NaN;25.544;NaN;45.696;30.969;36.805;NA;28.65;31.753;17.148;50.883;30.969;35.036;11.3;13.872;28.65;20.154	1	0.564	0.253	-0.531	0.798	0.269	-0.513	0.748	0.061	0.181	0.292	-0.252	-0.212	0.372	-0.0360629	-0.591	0.646	-0.284	-0.013	0.536	-0.244	-0.082	-0.115	-0.224	0	0.0035791	0.0057065	0.0074337	0.0031211	0.0065518	0.0084161	0.0050676	0.0059148	0.0077075	0.0039931	0.0059784	0.0083939	0.0042365	0.00678036	0.008377	0.00356	0.0062761	0.0086542	0.0043948	0.0062853	0.0075023	0.0046327	0.0054448	0.0091657	target	FALSE	Q6P2Q9
Feature_20011_i	528.276	13.35	HGATHVFASK	O60264	B_D140314_SGSDSsample8_R02_MSG_T0_msms_4566	528.275	528.277	12.35	14.35	934688,934678,934687,934685,934683,934681,934686,934680,934682,934679,934684	11	1053.54	2	22.237	11		0.73028	13.36;13.316;13.015;13.35;NA;12.836;13.555;13.321;13.416;NA;13.101;NA;NA;NA;NA;NA;NA;NA;NA;NA;NA;13.382;13.374;NA	527.775383899871;527.775664232221;527.780070022518;527.775472153628;NA;527.780170079221;527.777622627096;527.779840848627;527.775073390627;NA;527.780159214841;NA;NA;NA;NA;NA;NA;NA;NA;NA;NA;527.779145281182;527.777908731935;NA	NaN;NaN;NaN;NaN;NA;NaN;NaN;NaN;NaN;NA;NaN;NA;NA;NA;NA;NA;NA;NA;NA;NA;NA;NaN;22.237;NA	1	0.01	-0.034	-0.335	0	0.0383917	-0.514	0.205	-0.029	0.066	-0.0367838	-0.249	-0.315547	0.147663	-0.0125077	0.00693503	0.117826	0.126494	0.24105	0.218535	0.145784	-0.206083	0.032	0.024	0.0118198	0.0025408	0.0037998	0.0045921	0.0022865	0.0050374	0.0053542	0.0033964	0.0040447	0.0052267	0.00248841	0.0034808	0.00546428	0.00312475	0.00462788	0.00579158	0.00289563	0.00400981	0.00589963	0.00308405	0.0043265	0.00526024	0.0031068	0.0037785	0.00609995	target	FALSE	O60264|P28370
Feature_20013_i	599.298	36.948	HGAGAEISTVHPEQYAK	Q8TBX8	B_D140314_SGSDSsample1_R03_MSG_T0_msms_15124;B_D140314_SGSDSsample4_R02_MSG_T0_msms_15058;B_D140314_SGSDSsample4_R01_MSG_T0_msms_15107;B_D140314_SGSDSsample8_R01_MSG_T0_msms_15194;B_D140314_SGSDSsample5_R02_MSG_T0_msms_15349;B_D140314_SGSDSsample7_R01_MSG_T0_msms_15320;B_D140314_SGSDSsample2_R01_MSG_T0_msms_15188;B_D140314_SGSDSsample3_R01_MSG_T0_msms_15233;B_D140314_SGSDSsample6_R01_MSG_T0_msms_15460;B_D140314_SGSDSsample5_R01_MSG_T0_msms_15281;B_D140314_SGSDSsample2_R02_MSG_T0_msms_15297;B_D140314_SGSDSsample4_R03_MSG_T0_msms_15117	599.297	599.299	35.948	37.948	1448675,1448680,1448679,1448693,1448688,1448686,1448689,1448683,1448685,1448676,1448678,1448687,1448692,1448690,1448684,1448682,1448691,1448677,1448681	19	1793.87	3	19.3405	19		0.66801	37.499;NA;36.142;37.722;37.152;36.114;37.834;NA;37.025;36.954;36.493;36.591;37.239;36.822;36.131;37.623;NA;NA;37.484;NA;36.948;36.39;36.496;36.86	598.963130177811;NA;598.963844133546;598.96346625492;598.963278541277;598.963173356249;598.962951993854;NA;598.963240870435;598.963706704404;598.963404119068;598.963348311893;598.962877338472;598.96402307915;598.963781425721;598.963054493768;NA;NA;598.963555381334;NA;598.963623588674;598.963320992413;598.963609294596;598.96329863196	NaN;NA;9.9222;9.4152;16.685;NaN;28.58;NA;NaN;25.59;15.392;17.078;29.341;16.685;NaN;30.133;NA;NA;21.534;NA;NaN;11.73;NaN;NaN	1	0.551	0.356625	-0.806	0.774	0.204	-0.834	0.886	-0.0622555	0.077	0.006	-0.455	-0.357	0.291	-0.126	-0.817	0.675	-0.249176	0.0121439	0.536	-0.23195	0	-0.558	-0.452	-0.088	0.0030334	0.00420536	0.0054729	0.0024136	0.0055473	0.0061837	0.0040754	0.0046696	0.0061436	0.0030477	0.0045191	0.006552	0.0034904	0.005112	0.0066652	0.0030725	0.00462137	0.00668115	0.0034525	0.00497864	0.0059192	0.0038485	0.0043377	0.0071994	target	FALSE	Q8TBX8
Feature_20014_i	519.278	73.9915	HGAEVIDTPVFELK	P12081	B_D140314_SGSDSsample4_R01_MSG_T0_msms_32514	519.277	519.279	72.9915	74.9915	870412,870416,870413,870417,870419,870421,870415,870414,870420,870418	10	1553.81	3	37.594	10		0.51029	NA;NA;NA;NA;73.867;NA;74.72;NA;73.93;74.053;NA;NA;74.082;73.745;NA;74.504;NA;NA;74.385;NA;NA;NA;73.418;73.596	NA;NA;NA;NA;518.943877949636;NA;518.943326588749;NA;518.943166297432;518.943546814886;NA;NA;518.94322341404;518.944006831575;NA;518.943704815244;NA;NA;518.944265867164;NA;NA;NA;518.943584089215;518.943449830714	NA;NA;NA;NA;NaN;NA;NaN;NA;NaN;37.594;NA;NA;NaN;NaN;NA;NaN;NA;NA;NaN;NA;NA;NA;NaN;NaN	2	0.74493	0.227659	-0.457996	0.929868	-0.1245	-0.445926	0.7285	0.0674112	-0.0615	0.0615	-0.240307	-0.18557	0.0905	-0.2465	-0.574101	0.5125	-0.28206	0.00300509	0.3935	-0.301586	-0.150428	-0.261602	-0.5735	-0.3955	0.0028363	0.00334654	0.00511527	0.00216001	0.0048102	0.00551105	0.0038846	0.00447211	0.0055964	0.0030251	0.00443715	0.00600155	0.0033231	0.0041524	0.00606997	0.0027473	0.00406769	0.00591893	0.0031311	0.00475333	0.00511259	0.00319213	0.0040613	0.0066458	target	FALSE	P12081
Feature_20015_i	778.413	73.4345	HGAEVIDTPVFELK	P12081	B_D140314_SGSDSsample6_R02_MSG_T0_msms_32492;B_D140314_SGSDSsample3_R02_MSG_T0_msms_32316;B_D140314_SGSDSsample8_R01_MSG_T0_msms_32456;B_D140314_SGSDSsample3_R03_MSG_T0_msms_32321;B_D140314_SGSDSsample7_R02_MSG_T0_msms_32455;B_D140314_SGSDSsample4_R02_MSG_T0_msms_32302;B_D140314_SGSDSsample2_R01_MSG_T0_msms_32495;B_D140314_SGSDSsample5_R02_MSG_T0_msms_32589;B_D140314_SGSDSsample1_R02_MSG_T0_msms_32301;B_D140314_SGSDSsample2_R03_MSG_T0_msms_32334;B_D140314_SGSDSsample4_R03_MSG_T0_msms_32319;B_D140314_SGSDSsample8_R03_MSG_T0_msms_32444;B_D140314_SGSDSsample5_R03_MSG_T0_msms_32344;B_D140314_SGSDSsample3_R01_MSG_T0_msms_32476;B_D140314_SGSDSsample2_R02_MSG_T0_msms_32461;B_D140314_SGSDSsample5_R01_MSG_T0_msms_32538;B_D140314_SGSDSsample1_R03_MSG_T0_msms_32345;B_D140314_SGSDSsample8_R02_MSG_T0_msms_32485	778.412	778.414	72.4345	74.4345	2529614,2529607,2529616,2529608,2529615,2529609,2529603,2529612,2529601,2529621,2529605,2529610,2529618,2529620,2529613,2529619,2529606,2529604,2529611,2529602,2529617	21	1553.81	2	53.0236	21		1	74.543;73.981;73.012;74.668;73.882;73.044;74.749;73.592;73.942;NA;73.19;73.385;74.12;73.76;72.821;NA;73.276;73.57;NA;73.228;73.445;73.286;73.424;73.516	777.911324663484;777.913157248388;NaN;777.91113019572;777.913544329658;777.914006513013;777.912030585367;777.912308287986;777.914603677273;NA;777.913478885398;777.915002357024;777.910691162425;777.913956955406;777.914924760494;NA;777.913620280933;777.914757694508;NA;777.913035098653;777.912345478425;777.913478644178;NaN;777.912450850584	NaN;41.283;78.653;62.303;57.348;19.132;69.01;47.559;90.685;NA;15.89;57.348;51.092;89.548;26.118;NA;45.973;NaN;NA;40.715;NaN;44.188;84.17;33.409	2	1.1085	0.5465	-0.4225	1.2335	0.4475	-0.3905	1.3145	0.1575	0.5075	0.378541	-0.2445	-0.0495	0.6855	0.3255	-0.6135	0.789767	-0.1585	0.1355	0.634872	-0.2065	0.0105	-0.1485	-0.0105	0.0815	0.0036654	0.0053115	0.00773445	0.0033208	0.0066569	0.0084769	0.0051771	0.0061084	0.0077121	0.00422393	0.006131	0.0084891	0.004373	0.0065414	0.0085538	0.00359766	0.0062484	0.0087083	0.00453148	0.0064764	0.0074254	0.0042391	0.00565151	0.0093341	target	FALSE	P12081
Feature_20016_i	668.666	90.403	HFYWYLTNEGIQYLR	P46783	B_D140314_SGSDSsample6_R01_MSG_T0_msms_40555;B_D140314_SGSDSsample8_R03_MSG_T0_msms_40086;B_D140314_SGSDSsample6_R02_MSG_T0_msms_40297;B_D140314_SGSDSsample2_R01_MSG_T0_msms_40538;B_D140314_SGSDSsample4_R01_MSG_T0_msms_40593;B_D140314_SGSDSsample5_R01_MSG_T0_msms_40378;B_D140314_SGSDSsample4_R02_MSG_T0_msms_40200;B_D140314_SGSDSsample5_R02_MSG_T0_msms_40365;B_D140314_SGSDSsample1_R01_MSG_T0_msms_40331;B_D140314_SGSDSsample5_R03_MSG_T0_msms_40218;B_D140314_SGSDSsample3_R03_MSG_T0_msms_40110	668.665	668.667	89.403	91.403	1915953,1915942,1915939,1915941,1915952,1915947,1915954,1915940,1915932,1915934,1915943,1915936,1915945,1915935,1915937,1915931,1915938,1915948,1915944,1915950,1915951,1915949,1915933,1915946	24	2001.97	3	18.8338	24		1.0024	91.435;90.722;90.236;91.762;90.753;90.145;91.59;90.62;90.724;91.05;90.322;90.47;91.083;90.475;89.965;91.516;90.164;90.403;91.147;90.162;90.233;90.114;90.1;90.182	668.332310052021;668.33325843241;668.332364366956;668.332596056931;668.332516592385;668.332260697135;668.331949229275;668.332212634735;668.332291107394;668.332137501053;668.332139701243;668.332159731529;668.332119667371;668.332757480759;668.332253706679;668.332056998478;668.332479343513;668.332691993996;668.332370328718;668.331754139056;668.332579159438;668.332594510661;668.332496403643;668.332258985502	10.787;NaN;NaN;37.55;NaN;NaN;NaN;NaN;10.944;17.252;18.596;NaN;18.596;27.969;18.596;18.138;10.944;NaN;NaN;NaN;NaN;NaN;NaN;17.8	2	1.032	0.319	-0.167	1.359	0.35	-0.258	1.187	0.217	0.321	0.647	-0.081	0.067	0.68	0.072	-0.438	1.113	-0.239	0	0.744	-0.241	-0.17	-0.289	-0.303	-0.221	0.0035746	0.0044154	0.0068086	0.0029865	0.0060974	0.0072307	0.0048004	0.0055841	0.0069338	0.0038064	0.0054868	0.0076339	0.0040913	0.0057133	0.0077403	0.0033963	0.0053027	0.0076349	0.0041354	0.0059002	0.0065629	0.0038559	0.0052128	0.0082609	target	FALSE	P46783
Feature_20017_i	1002.5	90.365	HFYWYLTNEGIQYLR	P46783	B_D140314_SGSDSsample8_R01_MSG_T0_msms_40245;B_D140314_SGSDSsample8_R02_MSG_T0_msms_40344;B_D140314_SGSDSsample3_R02_MSG_T0_msms_40226;B_D140314_SGSDSsample4_R03_MSG_T0_msms_40306;B_D140314_SGSDSsample6_R02_MSG_T0_msms_40332;B_D140314_SGSDSsample7_R03_MSG_T0_msms_40325;B_D140314_SGSDSsample1_R03_MSG_T0_msms_40333;B_D140314_SGSDSsample6_R01_MSG_T0_msms_40645;B_D140314_SGSDSsample4_R02_MSG_T0_msms_40234;B_D140314_SGSDSsample7_R02_MSG_T0_msms_40313;B_D140314_SGSDSsample8_R03_MSG_T0_msms_40084;B_D140314_SGSDSsample5_R02_MSG_T0_msms_40391;B_D140314_SGSDSsample3_R03_MSG_T0_msms_40111;B_D140314_SGSDSsample2_R02_MSG_T0_msms_40439;B_D140314_SGSDSsample7_R01_MSG_T0_msms_40426;B_D140314_SGSDSsample6_R03_MSG_T0_msms_40394;B_D140314_SGSDSsample5_R03_MSG_T0_msms_40272;B_D140314_SGSDSsample1_R02_MSG_T0_msms_40182;B_D140314_SGSDSsample5_R01_MSG_T0_msms_40522;B_D140314_SGSDSsample2_R01_MSG_T0_msms_40371;B_D140314_SGSDSsample3_R01_MSG_T0_msms_40322;B_D140314_SGSDSsample4_R01_MSG_T0_msms_40366;B_D140314_SGSDSsample1_R01_MSG_T0_msms_40413	1002.49	1002.5	89.365	91.365	3338399,3338400,3338385,3338402,3338389,3338394,3338398,3338381,3338393,3338388,3338397,3338401,3338391,3338386,3338383,3338396,3338395,3338392,3338380,3338390,3338382,3338384,3338387,3338379	24	2001.97	2	30.6494	24		0.92161	91.528;90.684;90.277;91.792;90.723;90.166;91.678;90.611;90.735;91.046;90.303;90.467;91.117;90.452;90.01;91.528;90.146;90.427;91.263;90.162;90.237;90.151;90.1;90.197	1001.99455245414;1001.99483680284;1001.99419963794;1001.99543918546;1001.99405143139;1001.99522921752;1001.99348048488;1001.99507828527;1001.99440890342;1001.99448767696;1001.99504763561;1001.99422527539;1001.99508484365;1001.9947902573;1001.99511530035;1001.99409082059;1001.9946777605;1001.99540613784;1001.99359988642;1001.99504325069;1001.99443067369;1001.99452690746;1001.99494376737;1001.99472794385	42.001;34.887;35.414;33.225;24.855;NaN;24.343;35.414;47.938;23.987;24.792;35.414;14.972;16.254;18.745;36.525;21.372;33.886;61.398;45.137;17.473;25.386;16.632;34.887	2	1.163	0.319	-0.088	1.427	0.358	-0.199	1.313	0.246	0.37	0.681	-0.062	0.102	0.752	0.087	-0.355	1.163	-0.219	0.062	0.898	-0.203	-0.128	-0.214	-0.265	-0.168	0.0046137	0.0073043	0.0097787	0.0041395	0.0089965	0.010303	0.0066295	0.0078108	0.0098502	0.0049419	0.0074136	0.010674	0.0055006	0.0087507	0.010828	0.0044927	0.0077176	0.011094	0.0060626	0.0077261	0.0096321	0.0055307	0.0070598	0.011632	target	FALSE	P46783
Feature_20018_i	497.231	28.525	HFYTFTNEHHR	Q9Y2L1	B_D140314_SGSDSsample8_R02_MSG_T0_msms_11400;B_D140314_SGSDSsample1_R03_MSG_T0_msms_11307;B_D140314_SGSDSsample8_R03_MSG_T0_msms_11479;B_D140314_SGSDSsample7_R03_MSG_T0_msms_11567;B_D140314_SGSDSsample1_R02_MSG_T0_msms_11273;B_D140314_SGSDSsample4_R02_MSG_T0_msms_11207;B_D140314_SGSDSsample1_R01_MSG_T0_msms_11286	497.23	497.232	27.525	29.525	708553,708562,708550,708559,708557,708556,708554,708561,708555,708552,708549,708560,708558,708551,708548	15	1487.67	3	19.4473	15		1	29.19;28.938;28.036;NA;NA;27.623;29.521;NA;NA;28.7;28.12;NA;NA;NA;28.016;NA;28.333;28.723;NA;28.525;28.676;28.295;28.308;28.745	NaN;496.897628578097;496.897773282995;NA;NA;496.897554289477;496.893890196389;NA;NA;496.897071145819;496.896925834989;NA;NA;NA;496.897276813453;NA;496.897937203137;496.89711621225;NA;496.896853465719;496.897067207137;496.894701252328;496.895514683634;496.894538897584	21.557;24.254;30.55;NA;NA;NaN;NaN;NA;NA;NaN;19.132;NA;NA;NA;NaN;NA;NaN;NaN;NA;NaN;13.4;NaN;14.258;12.98	1	0.665	0.413	-0.489	0.75527	0.216735	-0.902	0.996	-0.0860476	0.0918149	0.175	-0.405	-0.328129	0.259982	-0.00575885	-0.509	0.696435	-0.192	0.198	0.48275	0	0.151	-0.23	-0.217	0.22	0.00241391	0.0035257	0.0044599	0.00201457	0.00470733	0.0050839	0.0033699	0.00396462	0.00508346	0.0024659	0.0036025	0.00534908	0.00301215	0.00428618	0.0054764	0.00272664	0.0037848	0.0055424	0.00290315	0.0042066	0.0049485	0.0031227	0.0036287	0.0059175	target	FALSE	Q9Y2L1
Feature_20019_i	814.778	87.078	HFVTISSPLATQIPQAVGAAYAAK	P12694	B_D140314_SGSDSsample4_R01_MSG_T0_msms_38712;B_D140314_SGSDSsample6_R02_MSG_T0_msms_38783;B_D140314_SGSDSsample2_R01_MSG_T0_msms_38694;B_D140314_SGSDSsample2_R02_MSG_T0_msms_38717;B_D140314_SGSDSsample8_R02_MSG_T0_msms_38671;B_D140314_SGSDSsample4_R03_MSG_T0_msms_38672;B_D140314_SGSDSsample8_R03_MSG_T0_msms_38573;B_D140314_SGSDSsample1_R01_MSG_T0_msms_38705;B_D140314_SGSDSsample7_R02_MSG_T0_msms_38747;B_D140314_SGSDSsample6_R01_MSG_T0_msms_38941;B_D140314_SGSDSsample1_R03_MSG_T0_msms_38748;B_D140314_SGSDSsample2_R03_MSG_T0_msms_38673;B_D140314_SGSDSsample1_R02_MSG_T0_msms_38513;B_D140314_SGSDSsample7_R01_MSG_T0_msms_38802;B_D140314_SGSDSsample3_R02_MSG_T0_msms_38649;B_D140314_SGSDSsample3_R01_MSG_T0_msms_38634;B_D140314_SGSDSsample5_R02_MSG_T0_msms_38844;B_D140314_SGSDSsample5_R03_MSG_T0_msms_38677;B_D140314_SGSDSsample6_R03_MSG_T0_msms_38673;B_D140314_SGSDSsample7_R03_MSG_T0_msms_38742	814.777	814.779	86.078	88.078	2693787,2693792,2693800,2693782,2693801,2693783,2693797,2693788,2693798,2693779,2693795,2693791,2693781,2693784,2693780,2693799,2693794,2693786,2693785,2693789,2693790,2693793,2693796	23	2440.31	3	20.3627	23		0.44623	87.883;87.327;86.797;87.968;87.306;86.754;87.95;87.152;87.285;87.502;86.865;87.005;87.552;87.078;86.544;87.853;86.756;86.985;87.718;86.721;86.854;NA;86.757;86.852	814.444316182727;814.444690477528;814.443747359204;814.443561592607;814.443892881271;814.443564743287;814.444070837434;814.444270787192;814.444065474685;814.444144409823;814.443714772822;814.44329164186;814.443799620301;814.444451855222;814.444331288501;814.444335719535;814.444116222428;814.444310945256;814.443964332073;814.443737029235;814.443918295025;NA;814.444351468518;814.444693194151	12.196;19.975;20.199;18.509;14.762;22.996;22.996;26.84;NaN;17.998;NaN;17.998;NaN;13.072;33.45;25.67;15.506;20.657;20.657;19.975;22.409;NA;14.762;26.627	1	0.805	0.249	-0.281	0.89	0.228	-0.324	0.872	0.074	0.207	0.424	-0.213	-0.073	0.474	0	-0.534	0.775	-0.322	-0.093	0.64	-0.357	-0.224	-0.267678	-0.321	-0.226	0.0037099	0.0056597	0.0082528	0.003572	0.0070588	0.008966	0.0054262	0.0064435	0.0079948	0.0043944	0.0062884	0.0089075	0.0046073	0.0071416	0.0089565	0.0038146	0.0065485	0.0091592	0.0049206	0.0067699	0.0078316	0.00417519	0.0060196	0.0096053	target	FALSE	P12694
Feature_20020_i	582.265	37.368	HFVLDECDK	O00148	B_D140314_SGSDSsample4_R01_MSG_T0_msms_15339;B_D140314_SGSDSsample8_R01_MSG_T0_msms_15394;B_D140314_SGSDSsample1_R02_MSG_T0_msms_15323;B_D140314_SGSDSsample8_R02_MSG_T0_msms_15427;B_D140314_SGSDSsample5_R02_MSG_T0_msms_15545;B_D140314_SGSDSsample2_R02_MSG_T0_msms_15481;B_D140314_SGSDSsample4_R02_MSG_T0_msms_15245;B_D140314_SGSDSsample6_R02_MSG_T0_msms_15490;B_D140314_SGSDSsample3_R02_MSG_T0_msms_15288;B_D140314_SGSDSsample8_R03_MSG_T0_msms_15450;B_D140314_SGSDSsample6_R03_MSG_T0_msms_15455;B_D140314_SGSDSsample7_R03_MSG_T0_msms_15581;B_D140314_SGSDSsample1_R03_MSG_T0_msms_15257;B_D140314_SGSDSsample2_R03_MSG_T0_msms_15178;B_D140314_SGSDSsample4_R03_MSG_T0_msms_15271;B_D140314_SGSDSsample5_R03_MSG_T0_msms_15277	582.264	582.266	36.368	38.368	1326814,1326822,1326809,1326828,1326826,1326830,1326823,1326817,1326811,1326815,1326819,1326827,1326829,1326831,1326813,1326824,1326820,1326825,1326832,1326821,1326810,1326812,1326816,1326818	24	1161.51	2	38.4324	24		0.75243	38.08;37.766;36.679;38.301;37.654;36.572;38.438;37.315;37.519;37.533;37.024;37.049;37.778;37.368;36.608;38.207;37.089;37.361;38.055;37.102;37.437;36.981;37.053;37.415	581.763112515747;581.763841571854;581.763632928111;581.763421091098;581.763307570359;581.763364298947;581.763114822616;581.763467536165;581.763030916068;581.763587808254;581.763289803229;581.763305743597;581.763263055245;581.763938413994;581.76342631693;581.762964056006;581.763636136624;581.763196242592;581.76345111892;581.763353829981;581.763369370531;581.763155993768;581.76349900569;581.763450120236	NaN;23.429;31.074;NaN;49.418;42.599;NaN;45.081;NaN;44.447;32.841;24.923;NaN;54.549;57.177;NaN;23.429;53.968;NaN;NaN;41.448;21.3;45.081;24.155	1	0.712	0.398	-0.689	0.933	0.286	-0.796	1.07	-0.053	0.151	0.165	-0.344	-0.319	0.41	0	-0.76	0.839	-0.279	-0.007	0.687	-0.266	0.069	-0.387	-0.315	0.047	0.002954	0.004088	0.0053172	0.0023356	0.0054174	0.0060027	0.0040019	0.0045806	0.0060225	0.0029922	0.0044436	0.0064094	0.0034244	0.0049383	0.006499	0.0030067	0.0045091	0.0065105	0.0033604	0.0048851	0.0057652	0.0037829	0.0042404	0.0070423	target	FALSE	O00148
Feature_20021_i	497.242	39.701	HFVGMLPEKDCR	P60981	B_D140314_SGSDSsample8_R01_MSG_T0_msms_16730	497.241	497.243	38.701	40.701	708663	1	1487.7	3	20.857	1		1	NA;NA;NA;NA;NA;NA;NA;NA;NA;NA;NA;NA;NA;NA;NA;NA;NA;NA;NA;NA;NA;39.701;NA;NA	NA;NA;NA;NA;NA;NA;NA;NA;NA;NA;NA;NA;NA;NA;NA;NA;NA;NA;NA;NA;NA;NaN;NA;NA	NA;NA;NA;NA;NA;NA;NA;NA;NA;NA;NA;NA;NA;NA;NA;NA;NA;NA;NA;NA;NA;20.857;NA;NA	1	0.630142	0.347954	-0.608442	0.752043	0.263781	-0.696666	0.976947	-0.0478751	0.156928	0.150531	-0.328931	-0.24961	0.378109	-0.0111231	-0.654911	0.724871	-0.263979	0.0119926	0.606847	-0.255393	0.063411	0	-0.323075	0.0249058	0.00250707	0.00348447	0.00456073	0.00194645	0.00459581	0.00513372	0.00348443	0.00405331	0.00518967	0.00256588	0.00379719	0.00550365	0.00305288	0.00418435	0.00557676	0.00267762	0.00383053	0.0055771	0.00289775	0.00431397	0.00490924	0.00327914	0.00368435	0.00601952	target	FALSE	P60981
Feature_20022_i	529.78	46.848	HFVGMLPEK	P60981	B_D140314_SGSDSsample3_R01_MSG_T0_msms_19544;B_D140314_SGSDSsample2_R01_MSG_T0_msms_19471	529.779	529.781	45.848	47.848	944384,944379	2	1056.54	2	35.88	1		1	NA;NA;NA;46.848;NA;NA;47.1;NA;NA;NA;NA;NA;NA;NA;NA;NA;NA;NA;NA;NA;NA;NA;NA;NA	NA;NA;NA;NaN;NA;NA;529.279153201429;NA;NA;NA;NA;NA;NA;NA;NA;NA;NA;NA;NA;NA;NA;NA;NA;NA	NA;NA;NA;35.88;NA;NA;0;NA;NA;NA;NA;NA;NA;NA;NA;NA;NA;NA;NA;NA;NA;NA;NA;NA	1	0.662207	0.322382	-0.642055	0	0.251517	-0.636826	0.252	-0.0041041	0.207191	0.20812	-0.336683	-0.218069	0.430351	-0.042636	-0.697114	0.718593	-0.289576	0.0280303	0.671972	-0.28677	0.00250453	-0.272033	-0.269976	0.0114848	0.00278285	0.00367362	0.00492743	0.0020628	0.00485617	0.00551569	0.00379715	0.004347	0.00559071	0.00283628	0.00426305	0.00601518	0.00324607	0.0044044	0.00599334	0.00276328	0.00412605	0.00596197	0.00307723	0.00463678	0.0052125	0.00353403	0.00395563	0.00655556	target	FALSE	P60981
Feature_20023_i	453.643	40.796	HFVDSHHQKPVNAIIEHVR	Q7KZF4	B_D140314_SGSDSsample3_R01_MSG_T0_msms_17188;B_D140314_SGSDSsample6_R01_MSG_T0_msms_17332;B_D140314_SGSDSsample5_R03_MSG_T0_msms_16883;B_D140314_SGSDSsample1_R02_MSG_T0_msms_16959	453.642	453.644	39.796	41.796	388986,388993,388998,388995,388988,388992,388997,388990,388987,388989,388996,388985,388994,388991	14	2262.18	5	19.5435	14		0.49914	NA;41.236;40.063;41.65;41.015;NA;42.083;NA;NA;40.885;40.383;NA;NA;40.796;39.965;41.665;40.471;40.794;41.573;40.458;NA;NA;NA;NA	NA;453.443124389371;453.442855053088;453.443295462368;453.442815045867;NA;453.442513324098;NA;NA;453.442718315168;453.442621605812;NA;NA;453.443136414284;453.442651769555;453.442648211858;453.442866611867;453.442784488733;453.443042327111;453.44239392505;NA;NA;NA;NA	NA;25.198;NaN;NaN;NaN;NA;16.615;NA;NA;NaN;NaN;NA;NA;NaN;17.577;18.784;NaN;NaN;NaN;NaN;NA;NA;NA;NA	3	0.635958	0.44	-0.733	0.854	0.219	-0.688049	1.287	-0.0415789	0.164328	0.089	-0.413	-0.24232	0.388474	0	-0.831	0.869	-0.325	-0.002	0.777	-0.338	0.056458	-0.359094	-0.314418	0.0228163	0.00228479	0.0031734	0.0041698	0.0017755	0.0042036	0.00467991	0.003202	0.00366766	0.00474179	0.0023729	0.0035293	0.00505158	0.00276445	0.0038203	0.0050917	0.0024359	0.0034929	0.0050934	0.0026408	0.0039454	0.00449737	0.00301648	0.00332968	0.00551738	target	FALSE	Q7KZF4
Feature_20024_i	566.802	40.765	HFVDSHHQKPVNAIIEHVR	Q7KZF4	B_D140314_SGSDSsample6_R02_MSG_T0_msms_17113;B_D140314_SGSDSsample3_R02_MSG_T0_msms_16922;B_D140314_SGSDSsample4_R02_MSG_T0_msms_16875;B_D140314_SGSDSsample1_R03_MSG_T0_msms_16893;B_D140314_SGSDSsample7_R02_MSG_T0_msms_17113;B_D140314_SGSDSsample1_R02_MSG_T0_msms_17007;B_D140314_SGSDSsample4_R03_MSG_T0_msms_16936;B_D140314_SGSDSsample4_R01_MSG_T0_msms_16930;B_D140314_SGSDSsample6_R01_MSG_T0_msms_17336;B_D140314_SGSDSsample2_R01_MSG_T0_msms_17036	566.801	566.803	39.765	41.765	1218873,1218877,1218887,1218882,1218868,1218870,1218866,1218874,1218865,1218880,1218871,1218881,1218885,1218886,1218878,1218883,1218884,1218869,1218879,1218872,1218888,1218875,1218867,1218876	24	2262.18	4	20.0843	24		0.45158	41.561;41.245;40.063;41.662;41.018;40.091;42.075;40.716;41.052;40.882;40.381;40.491;41.295;40.764;39.979;41.669;40.452;40.78;41.573;40.468;40.863;40.33;40.467;40.765	566.551182858342;566.552045613607;566.552091258392;566.552040419302;566.551738300401;566.551884054841;566.551424538786;566.551790329767;566.551358227975;566.551601474964;566.551521724241;566.551755278058;566.551565249338;566.552123727834;566.551437786466;566.551518615447;566.551838575313;566.551486476842;566.552020550381;566.551324663644;566.551864210922;566.551267837057;566.551889122246;566.551791052885	NaN;16.315;24.043;17.021;NaN;NaN;NaN;22.985;NaN;22.874;15.422;23.33;NaN;NaN;NaN;13.037;32.926;NaN;NaN;12.89;NaN;NaN;NaN;NaN	3	0.796	0.48	-0.702	0.897	0.253	-0.674	1.31	-0.049	0.287	0.117	-0.384	-0.274	0.53	-0.001	-0.786	0.904	-0.313	0.015	0.808	-0.297	0.098	-0.435	-0.298	0	0.0029128	0.0039652	0.0052106	0.0022441	0.0052518	0.0058647	0.0039836	0.0045145	0.0059384	0.002965	0.0044101	0.0063071	0.0033793	0.0047727	0.0063623	0.0029334	0.0044005	0.0063591	0.0032748	0.004822	0.0056074	0.0037428	0.0041691	0.0069235	target	FALSE	Q7KZF4
Feature_20025_i	755.4	40.6155	HFVDSHHQKPVNAIIEHVR	Q7KZF4	B_D140314_SGSDSsample2_R03_MSG_T0_msms_16908;B_D140314_SGSDSsample6_R03_MSG_T0_msms_17091;B_D140314_SGSDSsample4_R03_MSG_T0_msms_16989	755.399	755.401	39.6155	41.6155	2407782,2407777,2407770,2407773,2407779,2407785,2407784,2407781,2407780,2407778,2407772,2407783,2407771,2407775,2407776,2407774	16	2262.18	3	20.2477	16		0.44494	NA;41.207;40.051;NA;NA;40.089;NA;NA;41.05;NA;NA;40.458;41.326;40.792;39.977;NA;40.47;40.777;41.572;40.486;40.863;40.339;40.469;40.745	NA;755.066120562871;755.066279967397;NA;NA;755.06630514667;NA;NA;755.066144037376;NA;NA;755.066198013469;755.065929406976;755.066959729836;755.06746949238;NA;755.065298265083;755.066169632613;755.067586450739;755.066244808463;755.066560429229;755.065655896004;755.066629365849;755.067007555592	NA;NaN;NaN;NA;NA;27.149;NA;NA;NaN;NA;NA;14.041;NaN;NaN;NaN;NA;NaN;19.553;NaN;NaN;NaN;NaN;NaN;NaN	3	0.635049	0.5915	-0.5645	0.747056	0.263994	-0.5265	0.977588	-0.0426349	0.4345	0.156626	-0.332138	-0.1575	0.7105	0.1765	-0.6385	0.721757	-0.1455	0.1615	0.9565	-0.1295	0.2475	-0.2765	-0.1465	0.1295	0.00338309	0.0055427	0.006992	0.00304584	0.00651775	0.0079991	0.00473485	0.00560161	0.0073271	0.0036931	0.00544605	0.0079631	0.0040858	0.006633	0.0079945	0.00355094	0.0059637	0.0083116	0.0042669	0.0059491	0.007308	0.0044865	0.005212	0.0086841	target	FALSE	Q7KZF4
Feature_20027_i	610.329	34.935	HFVALSTNTTK	P06744	B_D140314_SGSDSsample6_R01_MSG_T0_msms_14587;B_D140314_SGSDSsample7_R01_MSG_T0_msms_14451;B_D140314_SGSDSsample5_R01_MSG_T0_msms_14349;B_D140314_SGSDSsample5_R03_MSG_T0_msms_14065;B_D140314_SGSDSsample5_R02_MSG_T0_msms_14333;B_D140314_SGSDSsample8_R03_MSG_T0_msms_14337;B_D140314_SGSDSsample7_R02_MSG_T0_msms_14523;B_D140314_SGSDSsample7_R03_MSG_T0_msms_14442;B_D140314_SGSDSsample6_R03_MSG_T0_msms_14247	610.328	610.33	33.935	35.935	1526946,1526940,1526931,1526938,1526937,1526933,1526928,1526951,1526943,1526944,1526949,1526941,1526945,1526930,1526947,1526939,1526929,1526942,1526950,1526936,1526948,1526934,1526935,1526932	24	1217.64	2	23.9982	24		0.91408	35.736;35.367;34.129;35.994;35.23;33.997;36.113;34.807;35.208;35.093;34.415;34.553;35.371;34.872;33.961;35.905;34.627;34.935;35.778;34.599;35.034;34.6;34.729;35.146	609.827225543889;609.828081268581;609.828163059225;609.827889537643;609.827710779141;609.828124484048;609.827407655147;609.82818311066;609.827238675781;609.828048514845;609.827863258829;609.82817525904;609.827393731165;609.828292016701;609.827762002052;609.827220910048;609.828131984097;609.82800254668;609.827693744195;609.827724067558;609.827716254538;609.827238031056;609.827856604024;609.82760245263	NaN;NaN;NaN;NaN;NaN;NaN;NaN;NaN;NaN;NaN;NaN;NaN;28.727;21.448;20.87;31.074;NaN;20.329;19.271;29.087;17.436;NaN;NaN;27.742	2	0.801	0.432	-0.806	1.059	0.295	-0.938	1.178	-0.128	0.273	0.158	-0.52	-0.382	0.436	-0.063	-0.974	0.97	-0.308	0	0.843	-0.336	0.099	-0.335	-0.206	0.211	0.0030693	0.0042966	0.0055523	0.0024746	0.0056335	0.0062942	0.0041031	0.0047298	0.006207	0.0030657	0.0045243	0.0066156	0.0035273	0.0052433	0.0067317	0.0031206	0.0047268	0.0067926	0.0035124	0.0050318	0.0060244	0.0038588	0.00439	0.0072768	target	FALSE	P06744
Feature_20028_i	412.89	43.381	HFTILDAPGHK	P15170	B_D140314_SGSDSsample1_R03_MSG_T0_msms_18041;B_D140314_SGSDSsample2_R03_MSG_T0_msms_18008;B_D140314_SGSDSsample4_R02_MSG_T0_msms_18047	412.889	412.891	42.381	44.381	86440,86433,86430,86444,86438,86432,86442,86443,86436,86426,86422,86423,86435,86428,86424,86425,86431,86445,86434,86437,86441,86439,86427,86429	24	1234.65	3	18.419	24		0.58211	44.278;43.817;42.504;44.458;43.65;42.622;44.755;43.293;43.657;43.619;42.883;43.084;43.932;43.364;42.34;44.361;42.995;43.381;44.258;42.948;43.463;42.945;43.079;43.442	412.555751148923;412.556185456534;412.55596009187;412.55632401835;412.555818544832;412.555859322377;412.555929199682;412.55570178157;412.55565388003;412.555753093712;412.555656651734;412.555607317072;412.555791482574;412.555976889212;412.555919167055;412.555825027687;412.555844189606;412.55585066373;412.556026535685;412.555631384053;412.555948723307;412.555505808056;412.556084549718;412.555651306067	NaN;NaN;24.853;NaN;NaN;15.202;NaN;NaN;NaN;NaN;15.202;NaN;NaN;NaN;NaN;NaN;NaN;NaN;NaN;NaN;NaN;NaN;NaN;NaN	1	0.897	0.436	-0.877	1.077	0.269	-0.759	1.374	-0.088	0.276	0.238	-0.498	-0.297	0.551	-0.017	-1.041	0.98	-0.386	0	0.877	-0.433	0.082	-0.436	-0.302	0.061	0.0021417	0.0028783	0.0038126	0.0015994	0.0038092	0.0042801	0.0029379	0.0033887	0.0043474	0.0021839	0.0032569	0.0046241	0.0025397	0.0034562	0.0046501	0.0022078	0.0031871	0.004642	0.002401	0.0036109	0.0040785	0.0027541	0.0030713	0.0050702	target	FALSE	P15170|Q8IYD1
Feature_20029_i	582.639	75.324	HFTIDDFEIGRPLGK	Q96GD4	B_D140314_SGSDSsample3_R01_MSG_T0_msms_33187	582.638	582.64	74.324	76.324	1331323,1331319,1331324,1331313,1331321,1331322,1331320,1331314,1331327,1331315,1331316,1331326,1331325,1331328,1331329,1331318,1331317	17	1743.89	3	18.596	17		0.50187	76.019;75.251;NA;76.211;75.317;NA;76.23;NA;75.331;75.483;NA;74.816;75.598;75.17;74.307;76.063;NA;74.981;75.871;NA;74.902;NA;74.819;74.782	582.304475981204;582.306524281947;NA;582.305875238312;582.306114019463;NA;582.305307319452;NA;582.305173509431;582.303703716272;NA;582.30394647246;582.304178426597;582.305291408731;582.305750771408;582.304804016546;NA;582.305707088184;582.305046670681;NA;582.304540967727;NA;582.304960836248;582.305444399179	NaN;NaN;NA;NaN;NaN;NA;18.596;NA;NaN;NaN;NA;NaN;NaN;NaN;NaN;NaN;NA;NaN;NaN;NA;NaN;NA;NaN;NaN	1	0.695	-0.073	-0.442825	0.887	-0.007	-0.439859	0.906	0.0687021	0.007	0.159	-0.235232	-0.508	0.274	-0.154	-1.017	0.739	-0.276876	-0.343	0.547	-0.295984	-0.422	-0.263083	-0.505	-0.542	0.0031921	0.0037239	0.00573957	0.0024622	0.0054028	0.00618804	0.0043052	0.00490679	0.006245	0.0033871	0.00496297	0.0067377	0.0036107	0.0046805	0.0068344	0.0029882	0.00459292	0.0066568	0.0034977	0.00524184	0.005705	0.00354622	0.0045138	0.0074375	target	FALSE	Q96GD4
Feature_20030_i	573.81	60.602	HFTEFVPLR	P38606	B_D140314_SGSDSsample6_R01_MSG_T0_msms_26751	573.809	573.811	59.602	61.602	1266586,1266589,1266585,1266590,1266580,1266578,1266588,1266591,1266581,1266592,1266575,1266587,1266596,1266584,1266594,1266595,1266579,1266593,1266576,1266582,1266583,1266577	22	1144.6	2	27.254	22		0.47265	61.474;61.052;59.86;61.761;60.859;59.922;61.938;60.602;61;61.059;60.223;60.348;61.192;60.688;59.684;61.684;60.294;60.619;NA;60.242;60.487;60.473;NA;60.645	573.309855173618;573.310074147236;573.30877902614;573.311104124724;573.309170328383;573.309454438908;573.311306088194;573.308862157792;573.30945019978;573.309062147228;573.308311704417;573.309205389165;573.310093889278;573.309905933226;573.308467485509;573.310373167125;573.309151524725;573.309190265743;NA;573.307742035289;573.309483317643;573.309436718607;NA;573.309356837651	NaN;NaN;NaN;NaN;NaN;NaN;NaN;NaN;NaN;NaN;NaN;NaN;NaN;NaN;NaN;27.254;NaN;NaN;NA;NaN;NaN;NaN;NA;NaN	1	0.872	0.45	-0.742	1.159	0.257	-0.68	1.336	0	0.398	0.457	-0.379	-0.254	0.59	0.086	-0.918	1.082	-0.308	0.017	0.698848	-0.36	-0.115	-0.129	-0.253567	0.043	0.0031187	0.0038455	0.0054848	0.0023128	0.0052348	0.0060428	0.0042052	0.0047397	0.0061764	0.0032553	0.0049233	0.0065704	0.0034861	0.0046322	0.0066315	0.0028684	0.004532	0.0065049	0.00330804	0.0050896	0.0056164	0.0037267	0.00429975	0.0073002	target	FALSE	P38606
Feature_20031_i	450.56	60.1285	HFSVEGQLEFR	P07900	B_D140314_SGSDSsample1_R01_MSG_T0_msms_26214;B_D140314_SGSDSsample3_R01_MSG_T0_msms_26272;B_D140314_SGSDSsample2_R01_MSG_T0_msms_26250;B_D140314_SGSDSsample4_R01_MSG_T0_msms_26213;B_D140314_SGSDSsample2_R02_MSG_T0_msms_26240;B_D140314_SGSDSsample8_R01_MSG_T0_msms_26396;B_D140314_SGSDSsample6_R02_MSG_T0_msms_26338;B_D140314_SGSDSsample8_R03_MSG_T0_msms_26614	450.559	450.561	59.1285	61.1285	364651,364682,364657,364653,364662,364676,364691,364673,364695,364654,364680,364681,364669,364684,364700,364687,364683,364694,364685,364701,364668,364671,364696,364689	24	1347.66	3	27.2811	24		1.2763	60.439;60.077;59.151;60.738;59.879;59.222;60.886;59.833;60.013;60.037;59.479;59.513;60.33;59.749;59.127;60.664;59.555;59.737;60.535;59.489;59.643;59.68;59.632;59.805	450.226086318039;450.22693901219;450.22637146292;450.226658337922;450.22652627397;450.226260700992;450.22618939522;450.226147981233;450.226326161854;450.226087386933;450.225794002286;450.226154902373;450.225960590898;450.22681606371;450.22604390704;450.22611323465;450.226435477784;450.22635049317;450.226601668959;450.225859689988;450.226483751881;450.22602311143;450.226376722168;450.226161577703	42.001;NaN;NaN;41.283;22.917;NaN;23.851;NaN;NaN;24.853;NaN;NaN;NaN;NaN;NaN;NaN;23.851;NaN;NaN;NaN;NaN;15.202;NaN;24.291	2	0.3105	-0.0515	-0.9775	0.6095	-0.2495	-0.9065	0.7575	-0.2955	-0.1155	-0.0915	-0.6495	-0.6155	0.2015	-0.3795	-1.0015	0.5355	-0.5735	-0.3915	0.4065	-0.6395	-0.4855	-0.4485	-0.4965	-0.3235	0.0024487	0.0030181	0.0043132	0.0017958	0.00411145	0.00474758	0.0033306	0.00382373	0.0048558	0.0025528	0.003867	0.005162	0.0028239	0.00363833	0.0052099	0.00234975	0.0035286	0.00511475	0.0026244	0.0040927	0.00441063	0.0029329	0.00342725	0.0057282	target	FALSE	P07900|Q14568|Q58FG1|P08238|Q58FF7
Feature_20032_i	675.337	59.8895	HFSVEGQLEFR	P07900	B_D140314_SGSDSsample7_R01_MSG_T0_msms_26357;B_D140314_SGSDSsample3_R01_MSG_T0_msms_26405;B_D140314_SGSDSsample1_R01_MSG_T0_msms_26084;B_D140314_SGSDSsample4_R02_MSG_T0_msms_26061;B_D140314_SGSDSsample6_R02_MSG_T0_msms_26300;B_D140314_SGSDSsample2_R01_MSG_T0_msms_26171;B_D140314_SGSDSsample6_R03_MSG_T0_msms_26224;B_D140314_SGSDSsample8_R03_MSG_T0_msms_26136;B_D140314_SGSDSsample5_R03_MSG_T0_msms_26150	675.336	675.338	58.8895	60.8895	1957013,1957001,1956992,1957004,1957005,1957014,1956990,1957025,1957020,1956993,1957026,1956999,1956991,1957009,1957007,1957011,1957018,1957000,1957017,1957024,1957002,1957022,1956998,1957016	24	1347.66	2	24.1423	24		1.2763	60.442;60.045;59.128;60.849;59.893;59.226;60.935;59.831;60.009;60.016;59.455;60.414;60.541;59.886;60.015;60.571;59.508;59.816;60.475;59.431;59.748;59.722;59.586;59.844	674.835660523329;674.836933573087;674.835936663911;674.836833901084;674.836454294446;674.835940125682;674.836602665996;674.83608425578;674.835762390039;674.835789601646;674.835322479794;674.838611746598;674.835865138905;674.836501975687;674.837825496075;674.836138069524;674.836374623457;674.836076387201;674.836353625188;674.835612169827;674.836157620274;674.836305825318;674.836675578497;674.836354227364	22.086;NaN;NaN;39.148;NaN;NaN;22.74;NaN;NaN;NaN;25.559;NaN;NaN;NaN;19.271;NaN;17.819;15.662;27.742;NaN;NaN;NaN;NaN;27.254	2	0.5525	0.1555	-0.7615	0.9595	0.0035	-0.6635	1.0455	-0.0585	0.1195	0.1265	-0.4345	0.5245	0.6515	-0.0035	0.1255	0.6815	-0.3815	-0.0735	0.5855	-0.4585	-0.1415	-0.1675	-0.3035	-0.0455	0.00352635	0.0046247	0.0064782	0.0027449	0.0059239	0.0071996	0.0046911	0.00538435	0.0069812	0.00368905	0.00558	0.0075187	0.00390235	0.00559185	0.00757785	0.0032098	0.0053845	0.0075706	0.0038527	0.00575585	0.0065328	0.004143	0.0049153	0.0083154	target	FALSE	P07900|Q14568|Q58FG1|P08238|Q58FF7
Feature_20033_i	498.938	41.1195	HFSQGSALILHQR	P17028	B_D140314_SGSDSsample3_R02_MSG_T0_msms_17138	498.937	498.939	40.1195	42.1195	720152,720150,720151,720149	4	1492.79	3	21.06	4		0.44494	NA;41.547;NA;NA;NA;NA;NA;41.08;NA;NA;NA;40.86;NA;41.159;NA;NA;NA;NA;NA;NA;NA;NA;NA;NA	NA;498.603964252023;NA;NA;NA;NA;NA;498.603636821855;NA;NA;NA;498.604001381261;NA;498.602916010952;NA;NA;NA;NA;NA;NA;NA;NA;NA;NA	NA;NaN;NA;NA;NA;NA;NA;21.06;NA;NA;NA;NaN;NA;NaN;NA;NA;NA;NA;NA;NA;NA;NA;NA;NA	1	0.637543	0.4275	-0.620829	0.745	0.263876	-0.68551	0.977487	-0.0395	0.166552	0.160114	-0.333685	-0.2595	0.391414	0.0395	-0.669086	0.720214	-0.270507	0.0145481	0.619919	-0.264436	0.0541903	-0.354919	-0.311793	0.0222055	0.00251826	0.0034876	0.00456621	0.00196357	0.00459235	0.00515631	0.00351346	0.0040769	0.00524219	0.00259185	0.00398169	0.0055542	0.0030615	0.0041983	0.00558258	0.00268833	0.00386644	0.00559504	0.0029057	0.00433429	0.00491976	0.0032948	0.00369255	0.00606855	target	FALSE	P17028
Feature_20034_i	746.004	59.9915	HFSISGCPLYHNLSADECK	O95251	B_D140314_SGSDSsample1_R03_MSG_T0_msms_25897	746.003	746.005	58.9915	60.9915	2361714,2361716,2361722,2361732,2361720,2361731,2361724,2361727,2361725,2361715,2361730,2361719,2361718,2361728,2361717,2361713,2361729,2361721,2361726,2361723,2361733	21	2233.99	3	23.33	21		0.5	60.603;60.275;59.258;60.901;60.083;NA;61.091;59.98;60.23;60.265;59.565;59.721;60.363;59.967;59.2;60.786;59.58;NA;60.699;59.62;59.888;NA;59.829;60.003	745.669914171279;745.670006120135;745.670980770237;745.669280604823;745.67027419476;NA;745.667564999167;745.669458412282;745.669700273731;745.668714756097;745.670227210724;745.668585134453;745.669863967264;745.670232525582;745.669128186697;745.66996750185;745.668386950081;NA;745.670756003948;745.66870832031;745.669425442476;NA;745.669380733141;745.669595732244	NaN;NaN;23.33;NaN;NaN;NA;NaN;NaN;NaN;NaN;NaN;NaN;NaN;NaN;NaN;NaN;NaN;NA;NaN;NaN;NaN;NA;NaN;NaN	1	0.6115	0.2835	-0.7335	0.9095	0.0915	-0.49104	1.0995	-0.0115	0.2385	0.2735	-0.4265	-0.2705	0.3715	-0.0245	-0.7915	0.7945	-0.4115	0.0132146	0.7075	-0.3715	-0.1035	-0.201447	-0.1625	0.0115	0.0036125	0.0052509	0.0071688	0.003052	0.0063569	0.00803897	0.0049836	0.0057945	0.0074908	0.0039715	0.0059853	0.0081291	0.0041538	0.0062876	0.0081719	0.0034182	0.0059885	0.00830944	0.0042187	0.0061775	0.0071526	0.00437596	0.0053024	0.0089749	target	FALSE	O95251
Feature_20035_i	654.824	50.208	HFSGLEEAVYR	P50990	B_D140314_SGSDSsample1_R03_MSG_T0_msms_21310;B_D140314_SGSDSsample8_R01_MSG_T0_msms_21456;B_D140314_SGSDSsample2_R01_MSG_T0_msms_21452;B_D140314_SGSDSsample4_R02_MSG_T0_msms_21297;B_D140314_SGSDSsample6_R01_MSG_T0_msms_21730;B_D140314_SGSDSsample7_R01_MSG_T0_msms_21634;B_D140314_SGSDSsample7_R03_MSG_T0_msms_21560;B_D140314_SGSDSsample1_R01_MSG_T0_msms_21406;B_D140314_SGSDSsample3_R03_MSG_T0_msms_21310;B_D140314_SGSDSsample5_R03_MSG_T0_msms_21338;B_D140314_SGSDSsample3_R01_MSG_T0_msms_21486;B_D140314_SGSDSsample3_R02_MSG_T0_msms_21361;B_D140314_SGSDSsample4_R01_MSG_T0_msms_21404;B_D140314_SGSDSsample6_R02_MSG_T0_msms_21611;B_D140314_SGSDSsample5_R02_MSG_T0_msms_21563;B_D140314_SGSDSsample8_R03_MSG_T0_msms_21444;B_D140314_SGSDSsample2_R02_MSG_T0_msms_21519;B_D140314_SGSDSsample6_R03_MSG_T0_msms_21490;B_D140314_SGSDSsample4_R03_MSG_T0_msms_21344	654.823	654.825	49.208	51.208	1824745,1824761,1824746,1824752,1824766,1824756,1824759,1824760,1824744,1824750,1824755,1824748,1824749,1824751,1824765,1824757,1824754,1824764,1824763,1824762,1824747,1824758,1824753	23	1306.63	2	34.1169	23		0.71189	51.009;NA;49.52;51.166;50.582;49.563;51.317;50.193;50.498;50.492;49.818;50.02;50.748;50.223;49.483;51.052;49.911;50.248;51.038;49.927;50.181;49.902;49.939;50.252	654.32220126367;NA;654.322451405775;654.322798622417;654.322918516702;654.322367500144;654.322436491151;654.322523725941;654.322272893168;654.322631010302;654.321813887778;654.322332028112;654.322391232153;654.323076015721;654.322372916935;654.322475221143;654.322425763109;654.322773545749;654.322584608571;654.322161315674;654.322560100112;654.322219004535;654.322542419204;654.322616967123	29.473;NA;39.022;57.96;29.473;NaN;39.022;41.448;28.727;20.7;38.293;37.476;NaN;57.96;15.881;29.162;28.209;24.776;24.03;NaN;37.476;19.094;NaN;50.04	1	0.801	0.323323	-0.688	0.958	0.374	-0.645	1.109	-0.015	0.29	0.284	-0.39	-0.188	0.54	0.015	-0.725	0.844	-0.297	0.04	0.83	-0.281	-0.027	-0.306	-0.269	0.044	0.0034097	0.00458849	0.0061515	0.0025706	0.0057967	0.0069006	0.0045153	0.0051534	0.006758	0.0034631	0.0051988	0.0072768	0.0037747	0.0055092	0.0072851	0.0031972	0.0051727	0.0073142	0.0037342	0.005497	0.0063823	0.0042216	0.0047359	0.0079488	target	FALSE	P50990
Feature_20036_i	579.274	10.5405	HFSEHPSTSK	O43719	B_D140314_SGSDSsample4_R02_MSG_T0_msms_3153;B_D140314_SGSDSsample4_R01_MSG_T0_msms_3056;B_D140314_SGSDSsample3_R02_MSG_T0_msms_3092;B_D140314_SGSDSsample7_R01_MSG_T0_msms_3203;B_D140314_SGSDSsample2_R02_MSG_T0_msms_3138;B_D140314_SGSDSsample2_R03_MSG_T0_msms_3175;B_D140314_SGSDSsample4_R03_MSG_T0_msms_3088;B_D140314_SGSDSsample6_R01_MSG_T0_msms_3203	579.273	579.275	9.5405	11.5405	1304966,1304970,1304965,1304972,1304964,1304973,1304971,1304969,1304962,1304963,1304967,1304968	12	1155.53	2	28.5655	12		1	NA;NA;10.518;NA;10.618;10.401;10.565;10.542;10.538;10.471;10.539;10.319;NA;NA;NA;10.73;NA;NA;10.933;NA;NA;NA;NA;10.739	NA;NA;578.772782841925;NA;NaN;NaN;578.772212536461;578.772793362042;578.773011851182;578.773096233456;578.773013723341;NaN;NA;NA;NA;NaN;NA;NA;578.772965387883;NA;NA;NA;NA;578.773381650231	NA;NA;NaN;NA;41.029;24.155;NaN;24.155;NaN;23.429;46.158;23.429;NA;NA;NA;23.429;NA;NA;22.74;NA;NA;NA;NA;NaN	1	-0.102642	-0.0892601	-0.0225	-0.24391	0.0775	-0.1395	0.0245	0.0015	-0.0025	-0.0695	-0.0015	-0.2215	0.132479	0.000859596	0.10105	0.1895	0.202964	0.255174	0.3925	0.187426	-0.267917	0.0458168	0.0698981	0.1985	0.00278833	0.00414839	0.0050114	0.00250687	0.00551484	0.00589084	0.0036718	0.0043348	0.005683	0.0027141	0.003809	0.00602535	0.00332265	0.00507536	0.00634397	0.00310476	0.00441165	0.00645601	0.0033659	0.00463354	0.00578249	0.00338837	0.00410942	0.0066118	target	FALSE	O43719
Feature_20037_i	481.729	15.2465	HFSAADASR	P11441	B_D140314_SGSDSsample7_R02_MSG_T0_msms_5492	481.728	481.73	14.2465	16.2465	589640,589654,589645,589643,589646,589637,589653,589649,589642,589648,589652,589650,589644,589638,589647,589639,589651,589641	18	960.441	2	23.429	18		0.75945	15.286;15.21;14.964;15.25;15.261;14.68;15.404;15.243;NA;NA;NA;14.818;15.429;15.209;15.193;15.413;NA;15.408;15.452;15.337;NA;15.11;15.167;NA	481.228431847365;481.228783536126;481.2281197014;481.228469287331;481.227965739503;481.228181507761;481.228293987766;481.228289384804;NA;NA;NA;481.228483986134;481.228261204598;481.228337300104;481.228235524851;481.228120402776;NA;481.228204791279;481.228594286917;481.228076860626;NA;481.228056283893;481.228384590177;NA	NaN;NaN;NaN;NaN;NaN;NaN;NaN;NaN;NA;NA;NA;NaN;NaN;NaN;NaN;NaN;NA;NaN;NaN;23.429;NA;NaN;NaN;NA	1	0.0395	-0.0365	-0.2825	0.0035	0.0145	-0.5665	0.1575	-0.0035	-0.000192756	-0.0230589	-0.154288	-0.4285	0.1825	-0.0375	-0.0535	0.1665	0.0765611	0.1615	0.2055	0.0905	-0.165237	-0.1365	-0.0795	0.0193217	0.0023165	0.0034654	0.0042039	0.0020621	0.0046125	0.004882	0.0031119	0.0037373	0.00479576	0.0022615	0.0032143	0.0049899	0.0028697	0.004236	0.0052683	0.0026859	0.00363819	0.0053656	0.0028206	0.0039632	0.00480353	0.0028551	0.0034534	0.0055643	target	FALSE	P11441
Feature_20038_i	405.21	29.25	HFRPELEER	P49821	B_D140314_SGSDSsample1_R01_MSG_T0_msms_11575;B_D140314_SGSDSsample1_R03_MSG_T0_msms_11612;B_D140314_SGSDSsample3_R02_MSG_T0_msms_11490;B_D140314_SGSDSsample6_R02_MSG_T0_msms_11760;B_D140314_SGSDSsample4_R02_MSG_T0_msms_11490;B_D140314_SGSDSsample2_R01_MSG_T0_msms_11644;B_D140314_SGSDSsample3_R03_MSG_T0_msms_11479;B_D140314_SGSDSsample7_R02_MSG_T0_msms_11794;B_D140314_SGSDSsample6_R03_MSG_T0_msms_11736;B_D140314_SGSDSsample2_R03_MSG_T0_msms_11369;B_D140314_SGSDSsample1_R02_MSG_T0_msms_11540;B_D140314_SGSDSsample2_R02_MSG_T0_msms_11698;B_D140314_SGSDSsample4_R03_MSG_T0_msms_11511;B_D140314_SGSDSsample5_R03_MSG_T0_msms_11648	405.209	405.211	28.25	30.25	33035,33049,33037,33041,33050,33051,33046,33053,33043,33038,33054,33042,33052,33048,33047,33055,33040,33036,33039,33044,33045	21	1211.6	3	26.6761	21		1	29.81;29.532;28.669;30.038;29.393;28.284;NA;29.042;29.304;29.283;28.812;28.806;NA;NA;28.662;30.054;28.965;29.255;29.83;29.041;29.25;28.864;28.937;29.339	404.875503202258;NaN;404.875763771873;404.875539863476;NaN;404.875739685855;NA;404.87555084213;404.875467331071;404.875778291063;404.875643621695;NaN;NA;NA;NaN;404.875084566426;404.875550258888;404.875648797271;404.875550287877;404.875362209455;404.875575316051;404.875523853639;404.875582906721;404.875521410195	39.305;25.621;17.231;33.378;22.641;19.99;NA;16.138;23.32;NaN;22.641;33.378;NA;NA;34.206;NaN;16.838;29.473;NaN;39.305;NaN;NaN;NaN;NaN	1	0.56	0.282	-0.581	0.788	0.143	-0.966	0.818178	-0.208	0.054	0.033	-0.438	-0.444	0.267299	-0.00338369	-0.588	0.804	-0.285	0.005	0.58	-0.209	0	-0.386	-0.313	0.089	0.0019929	0.00288964	0.0036388	0.0016502	0.00387108	0.0041455	0.00278488	0.0032334	0.0041441	0.0020145	0.0029473	0.00439559	0.00245881	0.003539	0.00449006	0.0022127	0.0030816	0.0045167	0.0023641	0.0034321	0.0040304	0.0025512	0.0029587	0.0048286	target	FALSE	P49821
Feature_20039_i	759.048	106.695	HFQEISWFLCPFHLSVAR	Q6DKI1	B_D140314_SGSDSsample8_R01_MSG_T0_msms_47816;B_D140314_SGSDSsample3_R03_MSG_T0_msms_47637;B_D140314_SGSDSsample2_R01_MSG_T0_msms_48056;B_D140314_SGSDSsample5_R01_MSG_T0_msms_48100;B_D140314_SGSDSsample1_R01_MSG_T0_msms_48070;B_D140314_SGSDSsample6_R01_MSG_T0_msms_48318;B_D140314_SGSDSsample2_R02_MSG_T0_msms_47908;B_D140314_SGSDSsample4_R01_MSG_T0_msms_48115;B_D140314_SGSDSsample8_R02_MSG_T0_msms_47786;B_D140314_SGSDSsample1_R03_MSG_T0_msms_47965;B_D140314_SGSDSsample3_R01_MSG_T0_msms_47874;B_D140314_SGSDSsample5_R02_MSG_T0_msms_47873;B_D140314_SGSDSsample3_R02_MSG_T0_msms_47818;B_D140314_SGSDSsample7_R02_MSG_T0_msms_47937;B_D140314_SGSDSsample7_R03_MSG_T0_msms_47878;B_D140314_SGSDSsample4_R02_MSG_T0_msms_47899;B_D140314_SGSDSsample4_R03_MSG_T0_msms_47841;B_D140314_SGSDSsample7_R01_MSG_T0_msms_47955;B_D140314_SGSDSsample6_R03_MSG_T0_msms_47887	759.047	759.049	105.695	107.695	2428833,2428822,2428818,2428826,2428816,2428828,2428819,2428823,2428834,2428817,2428835,2428820,2428827,2428821,2428831,2428837,2428832,2428824,2428838,2428836,2428839,2428825,2428830,2428829	24	2273.12	3	20.4008	24		0.71115	108.05;107.15;106.57;108.15;107.08;106.61;107.89;106.99;106.97;107.62;106.83;106.7;107.55;106.65;106.15;108;106.69;106.88;107.43;106.46;106.6;106.3;106.3;106.06	758.714298454775;758.714778500501;758.713110334981;758.714535077607;758.714288759306;758.71400213237;758.714120705008;758.714244399934;758.714467583679;758.713847106834;758.713481243087;758.713847051323;758.714868065625;758.714789923889;758.713132179693;758.714390637688;758.713746306228;758.714533159063;758.713975903522;758.713279504569;758.714555681043;758.713624242528;758.713677624065;758.713377513044	25.198;NaN;22.985;15.09;31.818;NaN;22.435;40.52;9.9127;13.627;19.553;20.368;20.091;10.246;NaN;14.928;NaN;16.123;12.942;13.427;32.387;19.819;26.146;NaN	1	1.355	0.455	-0.125	1.455	0.385	-0.085	1.195	0.295	0.275	0.925	0.135	0.005	0.855	-0.045	-0.545	1.305	-0.005	0.185	0.735	-0.235	-0.095	-0.395	-0.395	-0.635	0.0037262	0.0053173	0.0079893	0.0035819	0.0068116	0.0083575	0.0052754	0.0062806	0.0075836	0.0042193	0.0059628	0.0085459	0.0045748	0.0068824	0.0086505	0.0038175	0.0060504	0.008674	0.0048388	0.0065665	0.0074714	0.0045071	0.0059557	0.0090486	target	FALSE	Q6DKI1
Feature_20040_i	703.01	71.062	HFPIEIDSTDYVSSGPSVR	P82673	B_D140314_SGSDSsample5_R01_MSG_T0_msms_31283;B_D140314_SGSDSsample7_R02_MSG_T0_msms_31361;B_D140314_SGSDSsample6_R03_MSG_T0_msms_31295	703.009	703.011	70.062	72.062	2122667,2122672,2122668,2122673,2122681,2122666,2122679,2122663,2122676,2122674,2122665,2122677,2122671,2122670,2122675,2122664,2122682,2122680,2122662,2122669,2122683,2122678	22	2105.01	3	17.8943	21		0.47277	NA;71.4;70.677;72.008;71.294;70.722;72.054;71.17;NA;71.519;70.919;70.958;71.498;71.185;70.61;71.883;70.881;71.156;71.745;70.886;71.05;70.94;70.97;71.062	NA;702.675441060898;702.677388831026;702.6759354001;702.67698925115;702.674963140963;702.67564303295;702.673885940916;NA;702.675880564222;702.674944096418;702.675224839987;702.675754238719;702.6766943911;702.676291606263;702.675549290614;702.676584359869;702.675850088934;702.67576771008;702.675358729068;702.676360315228;702.676158104385;702.676621247177;702.675287704073	NA;0;NaN;NaN;NaN;NaN;NaN;NaN;NA;NaN;NaN;NaN;18.538;NaN;NaN;NaN;NaN;19.553;NaN;15.592;NaN;NaN;NaN;NaN	1	0.720846	0.338	-0.385	0.946	0.232	-0.34	0.992	0.108	0.27437	0.457	-0.143	-0.104	0.436	0.123	-0.452	0.821	-0.181	0.094	0.683	-0.176	-0.012	-0.122	-0.092	0	0.00358831	0.00467294	0.0069008	0.0029666	0.0061794	0.0075763	0.0048621	0.0056489	0.00719129	0.0039153	0.005722	0.0078265	0.0040849	0.0057662	0.007909	0.0033666	0.005609	0.007911	0.0041174	0.0060131	0.006756	0.0040587	0.0051984	0.0086484	target	FALSE	P82673
Feature_20042_i	540.282	24.2255	HFNAPSHIR	P61254	B_D140314_SGSDSsample8_R02_MSG_T0_msms_9337;B_D140314_SGSDSsample7_R02_MSG_T0_msms_9540;B_D140314_SGSDSsample5_R03_MSG_T0_msms_9349;B_D140314_SGSDSsample6_R02_MSG_T0_msms_9421;B_D140314_SGSDSsample4_R02_MSG_T0_msms_9092;B_D140314_SGSDSsample2_R01_MSG_T0_msms_9227;B_D140314_SGSDSsample7_R03_MSG_T0_msms_9435;B_D140314_SGSDSsample6_R01_MSG_T0_msms_9506;B_D140314_SGSDSsample7_R01_MSG_T0_msms_9349;B_D140314_SGSDSsample2_R03_MSG_T0_msms_9032	540.281	540.283	23.2255	25.2255	1021705,1021692,1021690,1021703,1021686,1021688,1021693,1021685,1021683,1021691,1021702,1021687,1021706,1021689,1021696,1021699,1021700,1021704,1021695,1021684,1021697,1021701,1021698,1021694	24	1077.55	2	30.4506	24		0.60625	24.584;24.349;23.474;24.837;24.284;23.431;24.843;23.938;24.227;24.172;23.807;23.677;24.416;24.124;23.873;24.777;24.072;24.357;24.67;24.307;24.224;23.918;23.944;24.229	539.780865060344;539.781578833934;539.780696434941;539.781377687491;539.780493940641;539.781020443555;539.780740555107;539.780918644956;539.780780821451;539.780959607274;539.780993940704;539.781489103778;539.780539492313;539.781139601726;539.780998628062;539.780713458464;539.781110587698;539.780735092836;539.781369948603;539.781091260886;539.780921395455;539.781047680144;539.780809443548;539.78092641338	NaN;NaN;NaN;33.797;NaN;24.923;NaN;NaN;NaN;NaN;24.155;NaN;NaN;NaN;43.246;28.174;29.376;NaN;26.602;26.602;26.602;NaN;41.029;NaN	1	0.3585	0.1235	-0.7515	0.6115	0.0585	-0.7945	0.6175	-0.2875	0.0015	-0.0535	-0.4185	-0.5485	0.1905	-0.1015	-0.3525	0.5515	-0.1535	0.1315	0.4445	0.0815	-0.0015	-0.3075	-0.2815	0.0035	0.0026047	0.0038496	0.0048007	0.0022553	0.0051285	0.0055012	0.0036032	0.0042043	0.0054674	0.002624	0.0038113	0.005739	0.0032137	0.004703	0.005911	0.002906	0.004111	0.0060177	0.0031441	0.0044643	0.0053862	0.0033287	0.003918	0.0063651	target	FALSE	P61254
Feature_20044_i	879.443	72.807	HFNALGGWGELQNSVK	P09960	B_D140314_SGSDSsample1_R02_MSG_T0_msms_31758	879.442	879.444	71.807	73.807	2968410	1	1755.87	2	23.749	1		1	NA;72.807;NA;NA;NA;NA;NA;NA;NA;NA;NA;NA;NA;NA;NA;NA;NA;NA;NA;NA;NA;NA;NA;NA	NA;NaN;NA;NA;NA;NA;NA;NA;NA;NA;NA;NA;NA;NA;NA;NA;NA;NA;NA;NA;NA;NA;NA;NA	NA;23.749;NA;NA;NA;NA;NA;NA;NA;NA;NA;NA;NA;NA;NA;NA;NA;NA;NA;NA;NA;NA;NA;NA	2	0.734151	0	-0.470006	0.927947	0.186603	-0.450066	0.975353	0.0665536	0.272179	0.375353	-0.244137	-0.193195	0.419627	0.0986922	-0.58242	0.784628	-0.286545	0.00792492	0.634379	-0.306603	-0.147241	-0.259502	-0.223348	-0.0968269	0.00390722	0.0062149	0.00853112	0.00357517	0.00754782	0.00947935	0.00574515	0.00677403	0.00862452	0.00460184	0.00662598	0.00939387	0.00477526	0.00748159	0.00937909	0.00388804	0.00711252	0.00972755	0.00510733	0.00702634	0.00832565	0.00482458	0.00615441	0.010248	target	FALSE	P09960
Feature_20045_i	648.288	38.9665	HFLSDTGMACR	Q5TFE4	B_D140314_SGSDSsample6_R03_MSG_T0_msms_16240	648.287	648.289	37.9665	39.9665	1782071,1782072,1782068,1782066,1782063,1782070,1782065,1782069,1782067,1782064	10	1293.56	2	21.464	10		0.44494	NA;NA;NA;NA;39.274;38.23;NA;38.96;39.248;NA;38.646;NA;NA;39.001;NA;NA;38.744;38.973;NA;NA;39.074;NA;38.58;NA	NA;NA;NA;NA;647.787588570825;647.78809805523;NA;647.787023128458;647.786974089621;NA;647.78743028625;NA;NA;647.787106656914;NA;NA;647.786195550324;647.786428277865;NA;NA;647.78762442339;NA;647.787270917663;NA	NA;NA;NA;NA;NaN;NaN;NA;NaN;NaN;NA;NaN;NA;NA;NaN;NA;NA;NaN;21.464;NA;NA;NaN;NA;NaN;NA	1	0.625758	0.350876	-0.601168	0.756984	0.3075	-0.7365	0.975468	-0.0065	0.2815	0.145822	-0.3205	-0.25485	0.370844	0.0345	-0.646409	0.727543	-0.2225	0.0065	0.600042	-0.249934	0.1075	-0.380093	-0.3865	0.0263252	0.00325741	0.00456754	0.00598312	0.00260388	0.005854	0.0067525	0.00432243	0.0049956	0.0065544	0.00328098	0.0048436	0.0070289	0.00369611	0.0055704	0.00713796	0.00322777	0.005058	0.0071973	0.003703	0.00531783	0.0063567	0.0041054	0.0046266	0.007715	target	FALSE	Q5TFE4
Feature_20047_i	857.927	56.589	HFLQQATQVNAWDR	P37198	B_D140314_SGSDSsample8_R01_MSG_T0_msms_24534;B_D140314_SGSDSsample7_R03_MSG_T0_msms_24548;B_D140314_SGSDSsample6_R02_MSG_T0_msms_24540;B_D140314_SGSDSsample7_R02_MSG_T0_msms_24550;B_D140314_SGSDSsample1_R03_MSG_T0_msms_24399;B_D140314_SGSDSsample6_R03_MSG_T0_msms_24471;B_D140314_SGSDSsample3_R02_MSG_T0_msms_24405;B_D140314_SGSDSsample4_R02_MSG_T0_msms_24367;B_D140314_SGSDSsample2_R03_MSG_T0_msms_24356;B_D140314_SGSDSsample8_R02_MSG_T0_msms_24481;B_D140314_SGSDSsample6_R01_MSG_T0_msms_24717;B_D140314_SGSDSsample5_R02_MSG_T0_msms_24573;B_D140314_SGSDSsample5_R03_MSG_T0_msms_24381;B_D140314_SGSDSsample1_R02_MSG_T0_msms_24333;B_D140314_SGSDSsample4_R03_MSG_T0_msms_24403;B_D140314_SGSDSsample2_R02_MSG_T0_msms_24473;B_D140314_SGSDSsample8_R03_MSG_T0_msms_24439;B_D140314_SGSDSsample7_R01_MSG_T0_msms_24614;B_D140314_SGSDSsample3_R03_MSG_T0_msms_24321	857.926	857.928	55.589	57.589	2881795,2881794,2881790,2881793,2881801,2881780,2881791,2881783,2881785,2881782,2881796,2881789,2881787,2881788,2881779,2881800,2881798,2881786,2881799,2881781,2881797,2881792,2881784	23	1712.84	2	40.9734	23		0.44494	57.3;56.93;55.991;NA;56.754;56.061;57.503;56.64;56.81;56.901;56.319;56.382;56.968;56.589;55.857;57.386;56.299;56.6;57.315;56.298;56.514;56.364;56.321;56.53	857.425318616452;857.424576820871;857.425223492325;NA;857.423434185039;857.423152378661;857.420275586715;857.425571729481;857.421542104311;857.424293141259;857.426177516918;857.425322094231;857.422313886497;857.426361395653;857.426369946687;857.42580077845;857.425152952039;857.426577556819;857.425473258218;857.425490849658;857.425238693029;857.426039851852;857.427077713613;857.426766872084	NaN;24.343;48.741;NA;50.284;33.088;NaN;33.875;33.961;NaN;51.092;33.961;NaN;43.512;43.512;47.261;43.512;42.001;38.402;57.348;42.743;63.283;30.55;17.026	2	0.711	0.341	-0.598	0.947675	0.165	-0.528	0.914	0.051	0.221	0.312	-0.27	-0.207	0.379	0	-0.732	0.797	-0.29	0.011	0.726	-0.291	-0.075	-0.225	-0.268	-0.059	0.0037625	0.0063312	0.0080936	0.00334794	0.0072057	0.0092291	0.0055209	0.0064289	0.0084158	0.0043144	0.0064613	0.0090907	0.0045422	0.007439	0.0089849	0.0037478	0.0069494	0.0094347	0.004789	0.0067297	0.0081271	0.0049628	0.0058389	0.0098734	target	FALSE	P37198
Feature_20048_i	551.793	58.6855	HFLPEMLSK	P78344	B_D140314_SGSDSsample6_R01_MSG_T0_msms_25787;B_D140314_SGSDSsample4_R03_MSG_T0_msms_25404;B_D140314_SGSDSsample4_R01_MSG_T0_msms_25529;B_D140314_SGSDSsample7_R01_MSG_T0_msms_25689;B_D140314_SGSDSsample5_R01_MSG_T0_msms_25579;B_D140314_SGSDSsample5_R02_MSG_T0_msms_25627;B_D140314_SGSDSsample4_R02_MSG_T0_msms_25394;B_D140314_SGSDSsample3_R02_MSG_T0_msms_25455;B_D140314_SGSDSsample2_R02_MSG_T0_msms_25551;B_D140314_SGSDSsample1_R02_MSG_T0_msms_25424	551.792	551.794	57.6855	59.6855	1107365,1107373,1107375,1107362,1107360,1107366,1107371,1107377,1107363,1107374,1107376,1107364,1107361,1107359,1107358,1107369,1107368,1107378,1107357,1107370,1107372,1107367	22	1100.57	2	35.5236	22		0.83455	59.828;59.277;NA;59.983;59.013;58.211;NA;58.883;59.169;59.25;58.464;58.531;59.305;58.757;57.961;59.695;58.419;58.691;59.623;58.333;58.598;58.521;58.423;58.68	551.293337213445;551.293147243094;NA;551.293088491928;551.292541452161;551.291977661789;NA;551.292611929897;551.291887618493;551.292099691803;551.292541433837;551.292791061932;551.292030685821;551.292279438223;551.291255636264;551.291847566021;551.291719959264;551.291567397591;551.292537360909;551.291729453881;551.292252192007;551.291264274557;551.291676159085;551.29119269026	NaN;31.934;NA;NaN;39.022;NaN;NA;53.166;NaN;24.155;41.029;23.071;53.166;23.429;NaN;24.155;NaN;NaN;42.109;NaN;NaN;NaN;NaN;NaN	1	1.1425	0.5915	-0.562935	1.2975	0.3275	-0.4745	1.0334	0.1975	0.4835	0.5645	-0.2215	-0.1545	0.6195	0.0715	-0.7245	1.0095	-0.2665	0.0055	0.9375	-0.3525	-0.0875	-0.1645	-0.2625	-0.0055	0.0029969	0.0037194	0.00528469	0.0022054	0.0050244	0.0058024	0.00407342	0.0045795	0.005945	0.0031084	0.0047273	0.0063101	0.0033886	0.004472	0.0063608	0.0027957	0.0043511	0.006256	0.003184	0.0049102	0.0054078	0.0036106	0.0041774	0.0069909	target	FALSE	P78344
Feature_20049_i	667.841	72.0745	HFLLEEDKPEEPTAHAFVSTLTR	P49327	B_D140314_SGSDSsample5_R01_MSG_T0_msms_31621;B_D140314_SGSDSsample3_R01_MSG_T0_msms_31559;B_D140314_SGSDSsample2_R03_MSG_T0_msms_31483	667.84	667.842	71.0745	73.0745	1910870,1910874,1910867,1910871,1910872,1910868,1910866,1910876,1910878,1910873,1910865,1910869,1910875,1910880,1910879,1910877	16	2666.33	4	19.1037	16		0.69469	72.71;NA;71.375;72.863;NA;71.445;72.899;NA;72.142;72.278;NA;NA;72.333;72.007;NA;72.743;71.617;NA;72.531;71.547;71.753;71.649;71.713;NA	667.590951816416;NA;667.591190927542;667.59133698746;NA;667.591008898067;667.591246251898;NA;667.591130149101;667.590960362745;NA;NA;667.591003228465;667.591405832002;NA;667.590814734464;667.591125367484;NA;667.591241251789;667.59095542701;667.591165554119;667.591410819295;667.591020599735;NA	NaN;NA;NaN;NaN;NA;13.892;15.699;NA;NaN;NaN;NA;NA;27.72;NaN;NA;NaN;NaN;NA;NaN;NaN;NaN;NaN;NaN;NA	2	0.6355	0.238593	-0.6995	0.7885	0.184963	-0.6295	0.8245	0.0661389	0.0675	0.2035	-0.246179	-0.197672	0.2585	-0.0675	-0.587397	0.6685	-0.4575	0.010356	0.4565	-0.5275	-0.3215	-0.4255	-0.3615	-0.0923814	0.003537	0.00438556	0.0065576	0.0028174	0.00596171	0.0071701	0.0047121	0.00545047	0.0069272	0.0037688	0.00551449	0.00751597	0.0039558	0.0054425	0.00760799	0.0032629	0.005313	0.00755653	0.0039373	0.005796	0.0064531	0.0039291	0.0050036	0.00829036	target	FALSE	P49327
Feature_20050_i	890.119	71.826	HFLLEEDKPEEPTAHAFVSTLTR	P49327	B_D140314_SGSDSsample1_R02_MSG_T0_msms_31389;B_D140314_SGSDSsample4_R03_MSG_T0_msms_31494;B_D140314_SGSDSsample6_R02_MSG_T0_msms_31627;B_D140314_SGSDSsample7_R03_MSG_T0_msms_31653;B_D140314_SGSDSsample5_R02_MSG_T0_msms_31749;B_D140314_SGSDSsample3_R02_MSG_T0_msms_31475;B_D140314_SGSDSsample8_R01_MSG_T0_msms_31603;B_D140314_SGSDSsample3_R01_MSG_T0_msms_31576;B_D140314_SGSDSsample3_R03_MSG_T0_msms_31444;B_D140314_SGSDSsample4_R01_MSG_T0_msms_31591;B_D140314_SGSDSsample8_R02_MSG_T0_msms_31613;B_D140314_SGSDSsample7_R02_MSG_T0_msms_31619;B_D140314_SGSDSsample7_R01_MSG_T0_msms_31697;B_D140314_SGSDSsample5_R01_MSG_T0_msms_31650;B_D140314_SGSDSsample8_R03_MSG_T0_msms_31477;B_D140314_SGSDSsample6_R01_MSG_T0_msms_31845;B_D140314_SGSDSsample2_R02_MSG_T0_msms_31601;B_D140314_SGSDSsample1_R03_MSG_T0_msms_31508;B_D140314_SGSDSsample2_R03_MSG_T0_msms_31494;B_D140314_SGSDSsample1_R01_MSG_T0_msms_31578;B_D140314_SGSDSsample5_R03_MSG_T0_msms_31471;B_D140314_SGSDSsample6_R03_MSG_T0_msms_31572	890.118	890.12	70.826	72.826	3006823,3006801,3006809,3006814,3006818,3006811,3006806,3006819,3006805,3006807,3006808,3006820,3006817,3006816,3006810,3006821,3006813,3006803,3006822,3006802,3006804,3006800,3006812,3006815	24	2666.33	3	24.7563	24		0.69579	72.74;72.097;71.32;72.883;72.08;71.424;72.889;71.876;72.134;72.272;71.624;71.633;72.344;71.967;71.265;72.741;71.623;71.886;72.515;71.592;71.776;71.621;71.686;71.703	889.785642359554;889.786041570557;889.785589479816;889.785554602859;889.785954843999;889.785288201752;889.785975591577;889.786001614581;889.785945748444;889.785271483956;889.785917493176;889.785464697565;889.785631955847;889.785518717718;889.785582389301;889.785154748175;889.784965234652;889.785820154349;889.785618773656;889.785646206382;889.785421875123;889.785678503614;889.785510946087;889.785493417963	35.436;27.947;21.37;NaN;20.891;34.009;25.619;39.288;20.657;35.036;NaN;28.202;10.838;30.587;20.256;16.096;27.32;27.035;26.754;35.174;21.129;9.9799;15.316;15.699	2	0.914	0.271	-0.506	1.057	0.254	-0.402	1.063	0.05	0.308	0.446	-0.202	-0.193	0.518	0.141	-0.561	0.915	-0.203	0.06	0.689	-0.234	-0.05	-0.205	-0.14	-0.123	0.0039675	0.0063408	0.0085939	0.0036173	0.0076654	0.0095397	0.0058125	0.0068333	0.0087376	0.0046314	0.0066805	0.0095026	0.0048183	0.0075251	0.009472	0.0039311	0.0071931	0.0098488	0.0051496	0.0070647	0.0083836	0.0048866	0.0061934	0.010411	target	FALSE	P49327
Feature_20051_i	608.313	44.6965	HFLEAIENNK	Q8WU90	B_D140314_SGSDSsample1_R03_MSG_T0_msms_18809;B_D140314_SGSDSsample2_R01_MSG_T0_msms_18914;B_D140314_SGSDSsample3_R01_MSG_T0_msms_18996;B_D140314_SGSDSsample6_R03_MSG_T0_msms_18919;B_D140314_SGSDSsample5_R03_MSG_T0_msms_18796	608.312	608.314	43.6965	45.6965	1513069,1513056,1513057,1513062,1513065,1513061,1513058,1513075,1513064,1513070,1513068,1513071,1513072,1513073,1513074,1513067,1513066,1513063,1513060,1513076,1513059	21	1213.61	2	33.604	21		0.66556	45.535;45.101;44.037;45.63;45.01;43.958;45.884;44.674;44.966;NA;NA;44.444;45.19;NA;43.919;45.572;44.37;44.665;45.503;44.377;44.75;44.46;44.464;44.719	607.811865802316;607.812779397798;607.812549321814;607.812265520636;607.812156919604;607.812048770658;607.810535232593;607.812126355421;607.811891287699;NA;NA;607.812029237359;607.811715312265;NA;607.811961180596;607.811923612453;607.812410829155;607.812366983427;607.812077682958;607.8120882577;607.812147476247;607.811860783065;607.812153231932;607.812072951793	NaN;NaN;33.263;19.787;NaN;NaN;67.563;NaN;NaN;NA;NA;NaN;NaN;NA;17.24;NaN;NaN;30.167;NaN;NaN;NaN;NaN;NaN;NaN	1	0.8385	0.4045	-0.6595	0.9335	0.3135	-0.7385	1.1875	-0.0225	0.2695	0.188173	-0.339025	-0.2525	0.4935	-0.035366	-0.7775	0.8755	-0.3265	-0.0315	0.8065	-0.3195	0.0535	-0.2365	-0.2325	0.0225	0.0031683	0.004235	0.0056421	0.0023841	0.0055383	0.0063283	0.0042263	0.0048133	0.0063146	0.00317822	0.00484132	0.0067762	0.0035592	0.00512984	0.006818	0.0030658	0.004758	0.0068091	0.0034927	0.0051363	0.0059761	0.0040106	0.0044349	0.007407	target	FALSE	Q8WU90
Feature_20052_i	480.77	32.3455	HFIQSLSK	Q6PGP7	B_D140314_SGSDSsample6_R02_MSG_T0_msms_13308	480.769	480.771	31.3455	33.3455	584241,584243,584239,584237,584238,584242,584245,584240,584244,584246	10	958.524	2	25.737	10		0.44494	NA;NA;NA;NA;32.749;31.618;NA;NA;32.655;32.622;NA;32.085;NA;NA;31.813;NA;32.256;32.521;NA;NA;NA;NA;32.029;32.435	NA;NA;NA;NA;480.269565334991;480.269367453622;NA;NA;480.268666281228;480.268484579195;NA;480.269463675343;NA;NA;480.267322735435;NA;480.269241062012;480.268656447557;NA;NA;NA;NA;480.265631967439;480.269583532958	NA;NA;NA;NA;NaN;NaN;NA;NA;NaN;NaN;NA;NaN;NA;NA;NaN;NA;25.737;NaN;NA;NA;NA;NA;NaN;NaN	1	0.555629	0.347714	-0.519363	0.792446	0.4035	-0.7275	0.900024	-0.079737	0.3095	0.2765	-0.293118	-0.2605	0.299949	0.00361334	-0.5325	0.734084	-0.0895	0.1755	0.532346	-0.174296	0.0739081	-0.401592	-0.3165	0.0895	0.00239559	0.003386	0.00431669	0.00195155	0.0045075	0.0049317	0.00328321	0.00386227	0.0049485	0.0024244	0.00357538	0.0052251	0.00293202	0.00411804	0.005324	0.00262406	0.0036676	0.0053677	0.00280385	0.00411739	0.00478196	0.00303523	0.0035233	0.0057644	target	FALSE	Q6PGP7
Feature_20053_i	698.319	68.572	HFIMQVVCEATQCPDTR	Q14974	B_D140314_SGSDSsample8_R01_MSG_T0_msms_30017;B_D140314_SGSDSsample2_R01_MSG_T0_msms_29973;B_D140314_SGSDSsample4_R01_MSG_T0_msms_29985;B_D140314_SGSDSsample2_R03_MSG_T0_msms_29927;B_D140314_SGSDSsample7_R02_MSG_T0_msms_30090;B_D140314_SGSDSsample1_R01_MSG_T0_msms_29911;B_D140314_SGSDSsample6_R02_MSG_T0_msms_30100;B_D140314_SGSDSsample5_R01_MSG_T0_msms_30025;B_D140314_SGSDSsample8_R03_MSG_T0_msms_29899;B_D140314_SGSDSsample3_R02_MSG_T0_msms_29920;B_D140314_SGSDSsample1_R02_MSG_T0_msms_29791;B_D140314_SGSDSsample6_R03_MSG_T0_msms_30001;B_D140314_SGSDSsample7_R03_MSG_T0_msms_30028;B_D140314_SGSDSsample3_R03_MSG_T0_msms_29835;B_D140314_SGSDSsample4_R03_MSG_T0_msms_29873;B_D140314_SGSDSsample2_R02_MSG_T0_msms_29992;B_D140314_SGSDSsample5_R02_MSG_T0_msms_30137	698.318	698.32	67.572	69.572	2096389,2096376,2096396,2096381,2096395,2096378,2096387,2096392,2096374,2096394,2096385,2096383,2096390,2096391,2096393,2096397,2096379,2096375,2096386,2096388,2096380,2096382,2096377,2096384	24	2090.93	3	17.5615	24		0.75114	69.17;68.711;68.091;69.399;68.657;68.134;69.469;68.586;68.734;68.986;68.389;68.332;68.875;68.617;68.055;69.256;68.31;68.558;69.068;68.269;68.342;68.222;68.261;68.348	697.985061857679;697.985906814279;697.984986152922;697.985654529958;697.985649903847;697.985081420492;697.985335391597;697.985218769777;697.984858103495;697.985131000883;697.984567923325;697.984810079948;697.985020534523;697.985281983468;697.985055973495;697.985433101026;697.985286171319;697.985463745535;697.985383319745;697.984880494678;697.985460764562;697.985251399964;697.984950678195;697.985210320494	33.947;9.9222;NaN;25.319;17.281;16.123;NaN;17.078;19.669;25.59;NaN;28.212;9.6577;15.155;NaN;NaN;9.7575;15.844;NaN;10.099;9.9211;20.048;NaN;14.922	2	0.598	0.139	-0.481	0.827	0.085	-0.438	0.897	0.014	0.162	0.414	-0.183	-0.24	0.303	0.045	-0.517	0.684	-0.262	-0.014	0.496	-0.303	-0.23	-0.35	-0.311	-0.224	0.0035773	0.0046981	0.0068201	0.0029226	0.0061314	0.0075163	0.0048308	0.0056027	0.0071538	0.0038918	0.0057007	0.0077716	0.0040487	0.0057164	0.0078529	0.0033342	0.0055733	0.0078521	0.0040643	0.0059709	0.0067084	0.0040891	0.0051402	0.0086156	target	FALSE	Q14974
Feature_20054_i	1046.98	68.5195	HFIMQVVCEATQCPDTR	Q14974	B_D140314_SGSDSsample8_R01_MSG_T0_msms_30062;B_D140314_SGSDSsample7_R02_MSG_T0_msms_30065;B_D140314_SGSDSsample4_R02_MSG_T0_msms_29948;B_D140314_SGSDSsample8_R02_MSG_T0_msms_30026;B_D140314_SGSDSsample6_R02_MSG_T0_msms_30132;B_D140314_SGSDSsample3_R02_MSG_T0_msms_29949;B_D140314_SGSDSsample7_R01_MSG_T0_msms_30085;B_D140314_SGSDSsample5_R01_MSG_T0_msms_30045;B_D140314_SGSDSsample5_R03_MSG_T0_msms_29995;B_D140314_SGSDSsample2_R03_MSG_T0_msms_29944;B_D140314_SGSDSsample8_R03_MSG_T0_msms_29928;B_D140314_SGSDSsample1_R03_MSG_T0_msms_30022;B_D140314_SGSDSsample5_R02_MSG_T0_msms_30159;B_D140314_SGSDSsample3_R03_MSG_T0_msms_29854;B_D140314_SGSDSsample6_R03_MSG_T0_msms_30028;B_D140314_SGSDSsample3_R01_MSG_T0_msms_29972;B_D140314_SGSDSsample6_R01_MSG_T0_msms_30285;B_D140314_SGSDSsample7_R03_MSG_T0_msms_30047;B_D140314_SGSDSsample2_R02_MSG_T0_msms_30018;B_D140314_SGSDSsample4_R03_MSG_T0_msms_29927;B_D140314_SGSDSsample1_R02_MSG_T0_msms_29802;B_D140314_SGSDSsample4_R01_MSG_T0_msms_30097;B_D140314_SGSDSsample1_R01_MSG_T0_msms_29981	1046.97	1046.98	67.5195	69.5195	3434204,3434202,3434193,3434205,3434199,3434190,3434201,3434195,3434197,3434188,3434206,3434186,3434196,3434207,3434191,3434200,3434189,3434198,3434203,3434187,3434194,3434185,3434192,3434184	24	2090.93	2	55.6753	24		0.58394	69.234;68.702;68.135;69.488;68.641;68.102;69.452;68.617;68.754;68.975;68.365;68.391;68.859;68.649;68.031;69.245;68.33;68.422;69.047;68.255;68.343;68.243;68.243;68.372	1046.47375271744;1046.47478869647;1046.47513869592;1046.47603519882;1046.47525347818;1046.47464943288;1046.47467985054;1046.47385102902;1046.47331558235;1046.47534645731;1046.47424869379;1046.47415580383;1046.4748178624;1046.47479645553;1046.47361343261;1046.4742736585;1046.47439424074;1046.47371151494;1046.47438437002;1046.47523016175;1046.47405234902;1046.47453498128;1046.47554552156;1046.47447008027	23.749;57.019;41.052;NaN;30.55;45.879;38.021;59.542;55.401;62.408;68.069;31.431;32.062;32.946;87.363;38.634;110.86;48.004;39.266;45.879;67.153;97.214;130.01;38.021	2	0.7145	0.1825	-0.3845	0.9685	0.1215	-0.4175	0.9325	0.0975	0.2345	0.4555	-0.1545	-0.1285	0.3395	0.1295	-0.4885	0.7255	-0.1895	-0.0975	0.5275	-0.2645	-0.1765	-0.2765	-0.2765	-0.1475	0.0047893	0.0076529	0.0096532	0.0039408	0.0092151	0.010445	0.0067496	0.0078631	0.010287	0.0049453	0.0077782	0.010867	0.0054493	0.0086505	0.011065	0.004395	0.0079446	0.011386	0.0059607	0.0077293	0.0098897	0.0058897	0.0069003	0.012245	target	FALSE	Q14974
Feature_20055_i	589.272	43.337	HFILDECDK	Q13838	B_D140314_SGSDSsample6_R02_MSG_T0_msms_18422;B_D140314_SGSDSsample4_R03_MSG_T0_msms_18269;B_D140314_SGSDSsample3_R02_MSG_T0_msms_18255;B_D140314_SGSDSsample1_R02_MSG_T0_msms_18119;B_D140314_SGSDSsample7_R03_MSG_T0_msms_18369;B_D140314_SGSDSsample6_R03_MSG_T0_msms_18384;B_D140314_SGSDSsample8_R02_MSG_T0_msms_18223;B_D140314_SGSDSsample1_R01_MSG_T0_msms_18218;B_D140314_SGSDSsample2_R01_MSG_T0_msms_18217;B_D140314_SGSDSsample3_R03_MSG_T0_msms_18074;B_D140314_SGSDSsample6_R01_MSG_T0_msms_18507;B_D140314_SGSDSsample3_R01_MSG_T0_msms_18299;B_D140314_SGSDSsample8_R01_MSG_T0_msms_18387;B_D140314_SGSDSsample8_R03_MSG_T0_msms_18233;B_D140314_SGSDSsample5_R01_MSG_T0_msms_18402;B_D140314_SGSDSsample7_R01_MSG_T0_msms_18397	589.271	589.273	42.337	44.337	1375177,1375184,1375189,1375174,1375172,1375169,1375185,1375192,1375180,1375178,1375182,1375191,1375168,1375190,1375170,1375188,1375173,1375176,1375171,1375181,1375186,1375183,1375175,1375179	24	1175.53	2	38.6267	24		0.90918	44.2;43.779;42.624;44.34;43.611;42.583;44.623;43.289;43.602;43.557;42.953;43.076;43.823;43.326;42.452;44.296;42.979;43.337;44.183;43.041;43.364;42.987;43.084;43.38	588.771232043644;588.771820927443;588.771777704538;588.771687980323;588.771348159221;588.771573931431;588.771302879361;588.771513382796;588.771013269168;588.77130198004;588.771239174283;588.771208894142;588.77126348599;588.771705639585;588.771237069531;588.771519329139;588.771487916314;588.771554261647;588.771521703071;588.771356011925;588.771475800291;588.770898111947;588.771524995505;588.771331587663	34.808;35.295;NaN;42.109;NaN;NaN;61.999;33.797;30.185;NaN;NaN;33.263;35.88;NaN;NaN;34.808;30.254;50.607;32.841;NaN;37.558;50.607;52.716;21.3	1	0.863	0.442	-0.713	1.003	0.274	-0.754	1.286	-0.048	0.265	0.22	-0.384	-0.261	0.486	-0.011	-0.885	0.959	-0.358	0	0.846	-0.296	0.027	-0.35	-0.253	0.043	0.0030559	0.0041093	0.0054476	0.0023156	0.0054227	0.0061121	0.0041159	0.0046809	0.00615065	0.0030968	0.0046356	0.0065747	0.0034761	0.0049442	0.0066362	0.003004	0.0045946	0.0066064	0.0033925	0.0049984	0.0058104	0.0039105	0.0043161	0.0072025	target	FALSE	Q13838
Feature_20057_i	689.998	64.7765	HFIEQGINVCLCQSYAK	P00505	B_D140314_SGSDSsample3_R01_MSG_T0_msms_28268;B_D140314_SGSDSsample2_R01_MSG_T0_msms_28257;B_D140314_SGSDSsample1_R01_MSG_T0_msms_28207;B_D140314_SGSDSsample2_R02_MSG_T0_msms_28253;B_D140314_SGSDSsample8_R03_MSG_T0_msms_28210;B_D140314_SGSDSsample6_R01_MSG_T0_msms_28488;B_D140314_SGSDSsample1_R02_MSG_T0_msms_28110;B_D140314_SGSDSsample7_R01_MSG_T0_msms_28375;B_D140314_SGSDSsample5_R03_MSG_T0_msms_28206;B_D140314_SGSDSsample7_R02_MSG_T0_msms_28350;B_D140314_SGSDSsample5_R02_MSG_T0_msms_28409;B_D140314_SGSDSsample3_R03_MSG_T0_msms_28111;B_D140314_SGSDSsample2_R03_MSG_T0_msms_28202;B_D140314_SGSDSsample6_R03_MSG_T0_msms_28289;B_D140314_SGSDSsample4_R03_MSG_T0_msms_28161;B_D140314_SGSDSsample4_R02_MSG_T0_msms_28178;B_D140314_SGSDSsample1_R03_MSG_T0_msms_28224;B_D140314_SGSDSsample7_R03_MSG_T0_msms_28342;B_D140314_SGSDSsample6_R02_MSG_T0_msms_28335;B_D140314_SGSDSsample3_R02_MSG_T0_msms_28205	689.997	689.999	63.7765	65.7765	2048902,2048899,2048896,2048916,2048900,2048915,2048909,2048917,2048897,2048912,2048908,2048913,2048907,2048918,2048904,2048919,2048901,2048911,2048906,2048905,2048898,2048914,2048910,2048903	24	2065.97	3	24.2894	24		0.97415	65.415;64.991;64.149;65.638;64.86;64.265;65.703;64.74;64.952;65.045;64.532;64.528;65.124;64.83;64.107;65.479;64.471;64.813;65.401;64.428;64.602;64.465;64.468;64.636	689.66471912519;689.664725434034;689.664688048001;689.664890322864;689.665063449853;689.663926920018;689.664304784943;689.664081592208;689.664273211104;689.663877411916;689.664411883107;689.664190883389;689.664291805923;689.664774667656;689.663428625028;689.664225747968;689.663831120807;689.664496269932;689.663968471262;689.6639170101;689.664201128361;689.664762178892;689.664130825477;689.663777710285	19.297;21.534;35.757;35.757;30.536;25.319;31.42;14.419;24.918;NaN;19.39;24.793;NaN;34.909;16.123;16.494;24.793;45.14;11.12;16.306;27.149;NaN;NaN;10.615	2	0.6385	0.2145	-0.6275	0.8615	0.0835	-0.5115	0.9265	-0.0365	0.1755	0.2685	-0.2445	-0.2485	0.3475	0.0535	-0.6695	0.7025	-0.3055	0.0365	0.6245	-0.3485	-0.1745	-0.3115	-0.3085	-0.1405	0.0035579	0.0046815	0.0066832	0.0028513	0.00605	0.0074042	0.0047761	0.0055224	0.0070913	0.003824	0.0056587	0.0076748	0.0039899	0.00568	0.0077536	0.0032807	0.0055062	0.0077456	0.0039803	0.0058978	0.0066465	0.0041222	0.0050496	0.0085402	target	FALSE	P00505
Feature_20058_i	1034.49	64.882	HFIEQGINVCLCQSYAK	P00505	B_D140314_SGSDSsample8_R02_MSG_T0_msms_28287;B_D140314_SGSDSsample4_R02_MSG_T0_msms_28188;B_D140314_SGSDSsample7_R02_MSG_T0_msms_28335;B_D140314_SGSDSsample6_R02_MSG_T0_msms_28355;B_D140314_SGSDSsample3_R02_MSG_T0_msms_28194;B_D140314_SGSDSsample3_R01_MSG_T0_msms_28258;B_D140314_SGSDSsample1_R02_MSG_T0_msms_28095;B_D140314_SGSDSsample2_R03_MSG_T0_msms_28230;B_D140314_SGSDSsample6_R03_MSG_T0_msms_28305	1034.49	1034.49	63.882	65.882	3408929,3408943,3408925,3408928,3408926,3408937,3408935,3408924,3408939,3408923,3408921,3408922,3408942,3408927,3408936,3408938,3408941,3408932,3408931,3408933,3408934,3408944,3408940,3408930	24	2065.97	2	27.629	24		0.66686	65.442;65.093;64.315;65.654;64.955;64.424;65.727;64.893;65.021;65.146;64.588;64.576;65.166;64.94;64.285;65.441;64.537;64.871;65.412;64.537;64.731;64.539;64.459;64.78	1033.98943944365;1033.99019687535;1033.99032949344;1033.99098639479;1033.99077741999;1033.99049586913;1033.99229948049;1033.99081636495;1033.99063975305;1033.98975177838;1033.99071377134;1033.99071023738;1033.99007912151;1033.99005946155;1033.98983717241;1033.98909407234;1033.9905028158;1033.99148524089;1033.98993328559;1033.99092031321;1033.98954587472;1033.99049169509;1033.99101080315;1033.989622643	NaN;23.226;NaN;NaN;NaN;14.561;13.428;14.561;NaN;NaN;30.872;NaN;NaN;NaN;NaN;NaN;22.72;30.889;NaN;54.776;NaN;NaN;43.628;NaN	2	0.56	0.211	-0.567	0.772	0.073	-0.458	0.845	0.011	0.139	0.264	-0.294	-0.306	0.284	0.058	-0.597	0.559	-0.345	-0.011	0.53	-0.345	-0.151	-0.343	-0.423	-0.102	0.0047104	0.0076504	0.0094935	0.0038634	0.009048	0.010359	0.006647	0.0077337	0.010165	0.0048804	0.0077012	0.010726	0.0053583	0.0086275	0.010896	0.0043176	0.0078958	0.011241	0.0058348	0.0076499	0.0097901	0.0059353	0.0067793	0.012114	target	FALSE	P00505
Feature_20059_i	569.612	67.7525	HFIDVGAGVIDEDYR	P33316	B_D140314_SGSDSsample2_R01_MSG_T0_msms_29650;B_D140314_SGSDSsample5_R01_MSG_T0_msms_29701;B_D140314_SGSDSsample7_R03_MSG_T0_msms_29694;B_D140314_SGSDSsample3_R03_MSG_T0_msms_29512;B_D140314_SGSDSsample1_R02_MSG_T0_msms_29478;B_D140314_SGSDSsample5_R02_MSG_T0_msms_29810;B_D140314_SGSDSsample4_R02_MSG_T0_msms_29567;B_D140314_SGSDSsample5_R03_MSG_T0_msms_29595;B_D140314_SGSDSsample2_R03_MSG_T0_msms_29562;B_D140314_SGSDSsample3_R02_MSG_T0_msms_29582;B_D140314_SGSDSsample4_R03_MSG_T0_msms_29539;B_D140314_SGSDSsample6_R03_MSG_T0_msms_29666;B_D140314_SGSDSsample8_R03_MSG_T0_msms_29575;B_D140314_SGSDSsample8_R01_MSG_T0_msms_29661;B_D140314_SGSDSsample8_R02_MSG_T0_msms_29654	569.611	569.613	66.7525	68.7525	1237327,1237305,1237319,1237325,1237311,1237315,1237323,1237329,1237308,1237321,1237330,1237324,1237304,1237312,1237309,1237328,1237313,1237306,1237307,1237310,1237314,1237318,1237316,1237317	24	1704.81	3	17.4483	24		0.69452	68.478;67.999;67.228;68.709;67.885;67.259;68.806;67.784;67.993;68.113;67.5;67.517;68.141;67.814;67.127;68.519;67.454;67.721;68.394;67.387;67.565;67.421;67.413;67.624	569.276996701049;569.278295896601;569.277854663273;569.278127022879;569.277548491906;569.277422670275;569.277171560944;569.277351318242;569.277046089764;569.277679334969;569.276625369192;569.276963681578;569.277629290402;569.277662488545;569.277660569369;569.277220648312;569.27726837567;569.277386170769;569.277554492538;569.277405961514;569.2774129159;569.277195722396;569.277535492834;569.277534151733	NaN;12.285;NaN;18.096;NaN;17.219;NaN;10.485;10.634;NaN;10.485;18.364;23.419;10.634;18.015;NaN;NaN;17.402;NaN;NaN;37.156;31.827;13.418;12.285	2	0.7255	0.2465	-0.5245	0.9565	0.1325	-0.4935	1.0535	0.0315	0.2405	0.3605	-0.2525	-0.2355	0.3885	0.0615	-0.6255	0.7665	-0.2985	-0.0315	0.6415	-0.3655	-0.1875	-0.3315	-0.3395	-0.1285	0.0031084	0.0037321	0.0055279	0.00234855	0.0052424	0.0060348	0.0042142	0.0047699	0.0061397	0.00331	0.0048791	0.0065608	0.00351395	0.0045288	0.0066411	0.0028951	0.0044946	0.006488	0.0033588	0.0051127	0.0055586	0.0036064	0.0043608	0.0073076	target	FALSE	P33316
Feature_20060_i	853.914	67.733	HFIDVGAGVIDEDYR	P33316	B_D140314_SGSDSsample7_R02_MSG_T0_msms_29746;B_D140314_SGSDSsample6_R02_MSG_T0_msms_29759;B_D140314_SGSDSsample4_R02_MSG_T0_msms_29681;B_D140314_SGSDSsample4_R01_MSG_T0_msms_29674;B_D140314_SGSDSsample1_R02_MSG_T0_msms_29539;B_D140314_SGSDSsample2_R02_MSG_T0_msms_29680;B_D140314_SGSDSsample6_R01_MSG_T0_msms_29930;B_D140314_SGSDSsample3_R02_MSG_T0_msms_29592;B_D140314_SGSDSsample6_R03_MSG_T0_msms_29673;B_D140314_SGSDSsample1_R03_MSG_T0_msms_29618;B_D140314_SGSDSsample7_R01_MSG_T0_msms_29764;B_D140314_SGSDSsample5_R01_MSG_T0_msms_29761;B_D140314_SGSDSsample3_R01_MSG_T0_msms_29694;B_D140314_SGSDSsample3_R03_MSG_T0_msms_29622;B_D140314_SGSDSsample4_R03_MSG_T0_msms_29550;B_D140314_SGSDSsample5_R02_MSG_T0_msms_29850;B_D140314_SGSDSsample8_R02_MSG_T0_msms_29658;B_D140314_SGSDSsample8_R01_MSG_T0_msms_29703;B_D140314_SGSDSsample2_R01_MSG_T0_msms_29740;B_D140314_SGSDSsample1_R01_MSG_T0_msms_29623;B_D140314_SGSDSsample5_R03_MSG_T0_msms_29604;B_D140314_SGSDSsample8_R03_MSG_T0_msms_29599;B_D140314_SGSDSsample2_R03_MSG_T0_msms_29641	853.913	853.915	66.733	68.733	2865367,2865364,2865358,2865357,2865349,2865352,2865363,2865355,2865365,2865350,2865371,2865366,2865360,2865354,2865356,2865359,2865361,2865369,2865368,2865351,2865348,2865362,2865370,2865353	24	1704.81	2	38.8062	24		0.72266	68.483;67.996;67.217;68.685;67.889;67.266;68.828;67.784;67.959;68.098;67.504;67.513;68.155;67.817;67.128;68.462;67.432;67.733;68.385;67.387;67.573;67.386;67.42;67.619	853.412720386944;853.413426219974;853.412516961392;853.412237262815;853.413416102984;853.412182998992;853.412035904113;853.412882399491;853.413071242763;853.412862382614;853.412602766109;853.412990368051;853.412669829667;853.412727361989;853.41345299557;853.412506059438;853.412385284947;853.413174040834;853.412740390302;853.412692738932;853.413301260107;853.41422294154;853.413381181402;853.413152054391	49.5;34.887;30.872;40.589;25.474;38.783;30.872;41.283;41.283;72.006;18.268;23.376;51.092;50.284;38.634;39.785;22.917;23.749;51.092;33.886;NaN;47.288;46.706;39.917	2	0.75	0.263	-0.516	0.952	0.156	-0.467	1.095	0.051	0.226	0.365	-0.229	-0.22	0.422	0.084	-0.605	0.729	-0.301	0	0.652	-0.346	-0.16	-0.347	-0.313	-0.114	0.0037693	0.0060873	0.0082483	0.0034723	0.0072679	0.0092891	0.0055623	0.0065407	0.0083775	0.0044942	0.0065215	0.0091356	0.0046175	0.0072408	0.009095	0.0037684	0.0069113	0.009455	0.0048914	0.006852	0.0080468	0.0047068	0.0059543	0.010005	target	FALSE	P33316
Feature_20062_i	474.276	76.585	HFGLQILEHVVK	Q9HAV4	B_D140314_SGSDSsample1_R01_MSG_T0_msms_33817;B_D140314_SGSDSsample3_R01_MSG_T0_msms_33813;B_D140314_SGSDSsample3_R03_MSG_T0_msms_33685;B_D140314_SGSDSsample1_R02_MSG_T0_msms_33643;B_D140314_SGSDSsample6_R03_MSG_T0_msms_33831;B_D140314_SGSDSsample6_R02_MSG_T0_msms_33861;B_D140314_SGSDSsample4_R02_MSG_T0_msms_33676;B_D140314_SGSDSsample2_R03_MSG_T0_msms_33707;B_D140314_SGSDSsample2_R01_MSG_T0_msms_33844;B_D140314_SGSDSsample7_R03_MSG_T0_msms_33855;B_D140314_SGSDSsample8_R03_MSG_T0_msms_33724;B_D140314_SGSDSsample8_R02_MSG_T0_msms_33856;B_D140314_SGSDSsample4_R03_MSG_T0_msms_33735	474.275	474.277	75.585	77.585	539013,539031,539017,539028,539018,539014,539030,539029,539026,539022,539021,539032,539019,539027,539016,539034,539033,539015,539023,539025,539024,539020	22	1418.8	3	19.6957	22		0.50142	77.437;76.857;NA;77.643;76.805;76.023;77.612;76.585;76.873;77.019;76.21;76.355;77.057;76.664;NA;77.462;76.242;76.533;77.255;76.196;76.364;76.248;76.338;76.439	473.941759812671;473.942428395613;NA;473.941961004149;473.94208942377;473.941894866336;473.941917437982;473.941577060953;473.941659827983;473.941735919318;473.940916254767;473.941570160446;473.941883900103;473.94232715194;NA;473.941968200848;473.941820341365;473.942062904511;473.941980276299;473.941279134405;473.942158157319;473.941821632234;473.941876125851;473.941525968567	23.676;21.23;NA;20.84;NaN;20.84;24.071;NaN;13.679;NaN;13.679;13.679;NaN;NaN;NA;NaN;16.773;21.631;NaN;NaN;22.232;NaN;15.387;28.327	1	0.852	0.272	-0.426971	1.058	0.22	-0.562	1.027	0	0.288	0.434	-0.375	-0.23	0.472	0.079	-0.55513	0.877	-0.343	-0.052	0.67	-0.389	-0.221	-0.337	-0.247	-0.146	0.0026001	0.0030151	0.00468739	0.0019889	0.0044087	0.0050413	0.0035579	0.0041185	0.0051115	0.0027674	0.004051	0.0054971	0.0030558	0.0038221	0.00556675	0.0025499	0.0037048	0.0054332	0.0028832	0.0043834	0.0046534	0.0029028	0.0037327	0.0060646	target	FALSE	Q9HAV4
Feature_20064_i	538.918	76.378	HFFLYGEFPGDER	P18887	B_D140314_SGSDSsample4_R03_MSG_T0_msms_33470;B_D140314_SGSDSsample2_R01_MSG_T0_msms_33674	538.917	538.919	75.378	77.378	1012645,1012641,1012639,1012644,1012652,1012650,1012651,1012640,1012646,1012642,1012638,1012653,1012647,1012654,1012649,1012643,1012648	17	1612.73	3	29.0055	17		0.5296	76.989;76.378;NA;77.249;76.358;NA;77.194;NA;76.383;76.62;NA;75.88;76.695;76.226;75.44;77.102;75.767;NA;76.819;NA;75.898;75.877;NA;75.951	538.585075386526;538.585593660837;NA;538.584521153668;538.585000029743;NA;538.584638245875;NA;538.584419065028;538.584745402643;NA;538.585141008318;538.584567572754;538.585791818634;538.584940786304;538.584195466917;538.584784354125;NA;538.585116617912;NA;538.5858532052;538.584326246027;NA;538.584799144243	NaN;NaN;NA;37.426;NaN;NA;NaN;NA;NaN;NaN;NA;20.585;NaN;NaN;NaN;NaN;NaN;NA;NaN;NA;NaN;NaN;NA;NaN	2	0.611	0	-0.429665	0.871	-0.02	-0.433968	0.816	0.0699984	0.005	0.242	-0.2307	-0.498	0.317	-0.152	-0.938	0.724	-0.611	-0.0102484	0.441	-0.291748	-0.48	-0.501	-0.22318	-0.427	0.0029541	0.0034313	0.0053298	0.0022729	0.0050067	0.00572145	0.0040419	0.00463179	0.0058105	0.0031432	0.0045949	0.0062484	0.0034345	0.0043381	0.0063258	0.0028317	0.0042358	0.00615621	0.0032607	0.00489904	0.0052891	0.0033028	0.00420428	0.0068914	target	FALSE	P18887
Feature_20065_i	807.874	76.791	HFFLYGEFPGDER	P18887	B_D140314_SGSDSsample3_R01_MSG_T0_msms_33633	807.873	807.875	75.791	77.791	2660658,2660659,2660660	3	1612.73	2	37.191	3		0.50167	NA;NA;NA;NA;NA;NA;77.198;NA;NA;NA;NA;NA;76.685;NA;NA;NA;NA;NA;76.791;NA;NA;NA;NA;NA	NA;NA;NA;NA;NA;NA;807.372597964167;NA;NA;NA;NA;NA;807.373954073605;NA;NA;NA;NA;NA;807.372567932795;NA;NA;NA;NA;NA	NA;NA;NA;NA;NA;NA;37.191;NA;NA;NA;NA;NA;NaN;NA;NA;NA;NA;NA;NaN;NA;NA;NA;NA;NA	2	0.773989	0.218543	-0.424258	0.942189	0.196747	-0.431404	0.407	0.070576	0.263746	0.39904	-0.228817	-0.16581	-0.106	0.10278	-0.553607	0.820166	-0.271302	-0.0129151	0	-0.290164	-0.159346	-0.263797	-0.223796	-0.122467	0.00367816	0.00558186	0.00806524	0.0034263	0.00691177	0.00884019	0.0053189	0.00629294	0.00791758	0.00434432	0.00627459	0.00876378	0.0044906	0.00687145	0.00885302	0.00367524	0.00649653	0.00905103	0.0047416	0.00669331	0.00769308	0.004243	0.0058387	0.00957305	target	FALSE	P18887
Feature_20066_i	515.76	25.166	HFEQAIER	Q9Y4W6	B_D140314_SGSDSsample8_R01_MSG_T0_msms_9734;B_D140314_SGSDSsample3_R02_MSG_T0_msms_9564;B_D140314_SGSDSsample7_R02_MSG_T0_msms_9978	515.759	515.761	24.166	26.166	843370,843375,843372,843360,843353,843371,843373,843374,843369,843376	10	1028.5	2	26.602	8		0.45323	NA;NA;NA;NA;NA;NA;NA;24.9;NA;NA;NA;NA;25.4;25.104;24.844;25.799;NA;25.29;25.628;25.163;25.169;24.753;NA;NA	NA;NA;NA;NA;NA;NA;NA;515.258472270449;NA;NA;NA;NA;515.258791924074;515.258220005862;515.258920806668;515.258495374361;NA;515.257773018299;515.258956528245;515.258075042459;515.257761559051;515.257877316249;NA;NA	NA;NA;NA;NA;NA;NA;NA;0;NA;NA;NA;NA;0;NaN;NaN;NaN;NA;NaN;NaN;26.602;NaN;26.602;NA;NA	1	0.393937	0.25341	-0.415041	0.663424	0.187057	-0.746501	0.671614	-0.266	0.0722331	0.0534194	-0.250794	-0.338977	0.234	-0.062	-0.322	0.633	-0.133433	0.124	0.462	-0.003	0.003	-0.413	-0.279555	0.0429884	0.00248919	0.00368014	0.00464846	0.00214851	0.00487759	0.00525137	0.00346378	0.00407249	0.00527435	0.00250623	0.00370382	0.00550387	0.00310536	0.0044805	0.0056519	0.0028103	0.00392382	0.0057446	0.0030107	0.004316	0.0051403	0.0031891	0.00375381	0.0060762	target	FALSE	Q9Y4W6
Feature_20067_i	516.27	20.3745	HFELGGDKK	P83881	B_D140314_SGSDSsample6_R02_MSG_T0_msms_7785;B_D140314_SGSDSsample4_R01_MSG_T0_msms_7419;B_D140314_SGSDSsample3_R02_MSG_T0_msms_7471;B_D140314_SGSDSsample2_R02_MSG_T0_msms_7561	516.269	516.271	19.3745	21.3745	847436,847451,847449,847433,847441,847452,847432,847434,847431,847444,847435,847445,847438,847442,847437,847453,847443,847430,847450,847439,847446,847448,847447,847440	24	1029.52	2	52.685	24		0.50924	20.8;20.572;19.696;20.933;20.477;19.546;21.187;20.217;20.478;20.35;19.981;19.877;20.81;20.372;19.905;21.086;20.355;20.672;21.055;20.377;20.298;20.133;20.224;20.378	515.769468757984;515.769719888889;515.76926615173;515.769447164129;515.76907261713;515.769083225644;515.769587832166;515.769185307095;515.769207778778;515.769615886192;515.769216213774;515.769358606894;515.769402112188;515.769484042258;515.768744232307;515.769354212012;515.769466602981;515.769358535554;515.769878367437;515.769297280701;515.769150324499;515.769319567232;515.769573773101;515.769398930672	NaN;NaN;NaN;NaN;56.011;NaN;NaN;40.002;NaN;43.808;NaN;NaN;NaN;NaN;NaN;NaN;70.919;NaN;NaN;NaN;NaN;NaN;NaN;NaN	1	0.4255	0.1975	-0.6785	0.5585	0.1025	-0.8285	0.8125	-0.1575	0.1035	-0.0245	-0.3935	-0.4975	0.4355	-0.0025	-0.4695	0.7115	-0.0195	0.2975	0.6805	0.0025	-0.0765	-0.2415	-0.1505	0.0035	0.0024823	0.0036942	0.004551	0.0021774	0.0049283	0.0052379	0.0034008	0.0040307	0.0051836	0.0024638	0.0035561	0.0054257	0.0030906	0.004527	0.005647	0.0028319	0.0039051	0.0057502	0.003017	0.00427	0.0051587	0.003129	0.0037256	0.0060309	target	FALSE	P83881|Q969Q0
Feature_20068_i	710.833	65.508	HFEELETIMDR	Q8TAQ2	B_D140314_SGSDSsample4_R01_MSG_T0_msms_28714;B_D140314_SGSDSsample6_R01_MSG_T0_msms_28961;B_D140314_SGSDSsample2_R01_MSG_T0_msms_28729;B_D140314_SGSDSsample1_R03_MSG_T0_msms_28569;B_D140314_SGSDSsample4_R02_MSG_T0_msms_28609;B_D140314_SGSDSsample7_R01_MSG_T0_msms_28834;B_D140314_SGSDSsample5_R02_MSG_T0_msms_28842;B_D140314_SGSDSsample3_R02_MSG_T0_msms_28653;B_D140314_SGSDSsample3_R01_MSG_T0_msms_28711;B_D140314_SGSDSsample1_R01_MSG_T0_msms_28677;B_D140314_SGSDSsample8_R01_MSG_T0_msms_28720	710.832	710.834	64.508	66.508	2167812,2167824,2167825,2167823,2167815,2167826,2167809,2167827,2167818,2167820,2167808,2167828,2167813,2167816,2167814,2167829,2167819,2167811,2167810,2167822,2167807,2167817,2167821	23	1418.65	2	28.9693	23		0.44494	66.407;65.962;64.933;66.655;65.722;65.011;66.719;65.598;65.863;65.988;65.286;65.26;66.059;65.635;NA;66.462;65.178;65.508;66.323;65.218;65.406;65.339;65.318;65.47	710.333085371577;710.33418151612;710.333162340938;710.332629527408;710.333496406352;710.33339729207;710.332475382503;710.333754504666;710.33242802512;710.333377590164;710.332541666617;710.333201316948;710.332862484008;710.333173761031;NA;710.332978128288;710.332981533923;710.333463292319;710.332569230576;710.332506730898;710.331968262938;710.33346171603;710.333057350884;710.332458216339	31.422;NaN;29.473;46.891;NaN;NaN;45.161;20.87;NaN;21.464;16.671;NaN;NaN;20.87;NA;39.022;NaN;NaN;26.514;NaN;NaN;20.304;NaN;NaN	1	0.899	0.454	-0.575	1.147	0.214	-0.497	1.211	0.09	0.355	0.48	-0.222	-0.248	0.551	0.127	-0.625484	0.954	-0.33	0	0.815	-0.29	-0.102	-0.169	-0.19	-0.038	0.0035875	0.0048467	0.0068973	0.0029508	0.0061858	0.0076503	0.004869	0.0056525	0.0072416	0.0039242	0.0057773	0.0078601	0.0040735	0.0058707	0.00794873	0.00335	0.0056789	0.0079679	0.0040984	0.0060286	0.0068263	0.0041787	0.0051761	0.0087393	target	FALSE	Q8TAQ2|Q92922
Feature_20069_i	630.836	56.586	HFEATDILVSK	O60841	B_D140314_SGSDSsample4_R03_MSG_T0_msms_24496;B_D140314_SGSDSsample6_R02_MSG_T0_msms_24671;B_D140314_SGSDSsample2_R03_MSG_T0_msms_24486;B_D140314_SGSDSsample4_R02_MSG_T0_msms_24469	630.835	630.837	55.586	57.586	1668702,1668703,1668700,1668705,1668701,1668704	6	1258.66	2	25.2097	6		0.5271	NA;NA;56.311;NA;NA;56.344;NA;NA;NA;NA;56.584;56.672;NA;56.932;NA;NA;56.588;NA;NA;NA;NA;NA;NA;NA	NA;NA;630.333395137363;NA;NA;630.333415501996;NA;NA;NA;NA;630.332901645809;630.333614193305;NA;630.333744973393;NA;NA;630.333128983766;NA;NA;NA;NA;NA;NA;NA	NA;NA;NaN;NA;NA;29.473;NA;NA;NA;NA;20.304;27.742;NA;NaN;NA;NA;23.32;NA;NA;NA;NA;NA;NA;NA	1	0.700117	0.336277	-0.275	0.947634	0.203404	-0.242	1.02128	0.0463163	0.261491	0.306425	-0.002	0.086	0.419094	0.346	-0.66951	0.759578	0.002	0.0179599	0.716189	-0.314198	-0.0895075	-0.195222	-0.253947	-0.0144099	0.00342589	0.00430077	0.006002	0.00250208	0.00563564	0.0066632	0.00448077	0.00507483	0.00663911	0.0034595	0.0052453	0.0070948	0.00369922	0.005204	0.00716492	0.00308433	0.0050068	0.00708152	0.0036142	0.00540887	0.00613791	0.00401799	0.00464637	0.0078427	target	FALSE	O60841
Feature_20070_i	495.582	23.528	HFEANNGKLPDNK	Q9P2J5	B_D140314_SGSDSsample6_R02_MSG_T0_msms_9133;B_D140314_SGSDSsample4_R01_MSG_T0_msms_8839;B_D140314_SGSDSsample1_R03_MSG_T0_msms_8925;B_D140314_SGSDSsample4_R02_MSG_T0_msms_8869;B_D140314_SGSDSsample1_R01_MSG_T0_msms_8805;B_D140314_SGSDSsample8_R01_MSG_T0_msms_9016;B_D140314_SGSDSsample4_R03_MSG_T0_msms_8878	495.581	495.583	22.528	24.528	694458,694465,694454,694451,694467,694463,694464,694466,694471,694461,694459,694450,694452,694449,694455,694453,694456,694460,694469,694468,694472,694462,694470,694457	24	1482.72	3	28.7469	24		0.96918	23.842;23.697;22.966;24.061;23.655;22.777;24.129;23.297;23.536;23.477;23.218;23.103;23.713;23.412;23.174;24.069;23.35;23.688;23.922;23.636;23.52;23.226;23.281;23.587	495.24799063943;495.24881588554;495.247114781886;495.248371375617;495.247924927552;495.248397084158;495.247943984099;495.248027760002;495.24788972605;495.248077156104;495.248471023449;495.248179273771;495.248268442603;495.248414201162;495.248465539074;495.247947443328;495.248349506087;495.248230429218;495.248450011978;495.248101887969;495.2478119354;495.248103878734;495.248238119403;495.248201320731	19.578;NaN;19.058;NaN;NaN;NaN;NaN;NaN;NaN;26.532;29.689;20.427;NaN;NaN;NaN;NaN;35.737;NaN;NaN;NaN;NaN;50.207;NaN;NaN	1	0.314	0.169	-0.562	0.533	0.127	-0.751	0.601	-0.231	0.008	-0.051	-0.31	-0.425	0.185	-0.116	-0.354	0.541	-0.178	0.16	0.394	0.108	-0.008	-0.302	-0.247	0.059	0.0023839	0.0035346	0.0043992	0.0020644	0.0047098	0.0050445	0.0032982	0.0039105	0.005009	0.0024008	0.0034852	0.0052573	0.0029808	0.0043215	0.0054217	0.0027281	0.0037519	0.0055218	0.0028966	0.0041456	0.0049446	0.003045	0.0035921	0.0058314	target	FALSE	Q9P2J5
Feature_20071_i	619.294	55.248	HFDQFWSAAK	P49750	B_D140314_SGSDSsample3_R01_MSG_T0_msms_23909;B_D140314_SGSDSsample3_R02_MSG_T0_msms_23804;B_D140314_SGSDSsample6_R03_MSG_T0_msms_23864;B_D140314_SGSDSsample7_R03_MSG_T0_msms_23929	619.293	619.295	54.248	56.248	1590905,1590904,1590903,1590895,1590913,1590911,1590909,1590901,1590907,1590896,1590910,1590897,1590902,1590900,1590914,1590899,1590912,1590898,1590906,1590908	20	1235.57	2	23.4503	20		0.61101	56.106;55.721;NA;56.371;55.499;54.618;56.422;55.305;55.625;NA;54.989;55.004;55.813;55.282;NA;56.127;NA;55.214;56.108;54.868;55.157;55.02;54.978;55.152	618.792922472099;618.793791978592;NA;618.794370523833;618.793047792155;618.792001909518;618.792960467421;618.792556649382;618.792926867579;NA;618.791454344527;618.792162096676;618.792200381201;618.792419572003;NA;618.793247042056;NA;618.792901418829;618.792989061624;618.794274755124;618.792048490155;618.792938190795;618.792487213438;618.792199530886	NaN;NaN;NA;NaN;NaN;NaN;20.87;28.727;NaN;NA;NaN;NaN;NaN;NaN;NA;NaN;NA;22.74;NaN;NaN;21.464;NaN;NaN;NaN	1	0.858	0.473	-0.592408	1.123	0.251	-0.63	1.174	0.057	0.377	0.294644	-0.259	-0.244	0.565	0.034	-0.675977	0.879	-0.301082	-0.034	0.86	-0.38	-0.091	-0.228	-0.27	-0.096	0.0033468	0.004224	0.00587531	0.0024638	0.005522	0.0065166	0.0044114	0.0049865	0.006541	0.00337091	0.0051273	0.0069806	0.0036495	0.0051131	0.00701399	0.0030523	0.00489831	0.0069646	0.0035412	0.005333	0.0060443	0.0040006	0.0045611	0.0076826	target	FALSE	P49750
Feature_20072_i	509.742	19.263	HFDETVNR	P04843	B_D140314_SGSDSsample8_R01_MSG_T0_msms_7134;B_D140314_SGSDSsample8_R02_MSG_T0_msms_7148;B_D140314_SGSDSsample1_R03_MSG_T0_msms_7021;B_D140314_SGSDSsample2_R02_MSG_T0_msms_6967;B_D140314_SGSDSsample5_R01_MSG_T0_msms_6982;B_D140314_SGSDSsample3_R01_MSG_T0_msms_6909	509.741	509.743	18.263	20.263	800584,800593,800585,800597,800590,800592,800580,800589,800596,800599,800595,800581,800583,800601,800594,800586,800582,800587,800591,800598,800600	21	1016.47	2	35.7683	21		0.79857	19.56;NA;18.906;19.661;19.379;18.709;19.805;19.315;19.291;19.264;19.103;18.937;19.462;19.199;19.003;NA;19.288;19.515;NA;19.263;19.129;18.984;19.008;19.245	509.241411565768;NA;509.241950023341;509.241298779915;509.241348115836;509.241564778172;509.24114892458;509.24165983165;509.241480113115;509.24145079571;509.242073595364;509.242030158189;509.241389238844;509.241480371323;509.241728643412;NA;509.241638074042;509.241447133493;NA;509.241456488707;509.241522525374;509.240961341966;509.241637990858;509.241639766111	NaN;NA;38.792;NaN;26.962;NaN;47.067;NaN;NaN;NaN;NaN;NaN;26.602;NaN;NaN;NA;NaN;NaN;NA;NaN;NaN;38.792;36.395;NaN	1	0.297	0.123512	-0.357	0.398	0.116	-0.554	0.542	0.052	0.028	0.001	-0.16	-0.326	0.199	-0.064	-0.26	0.409593	0.025	0.252	0.328386	0	-0.134	-0.279	-0.255	-0.018	0.0024507	0.00363964	0.0044844	0.00215855	0.0048724	0.005166	0.0033418	0.0039804	0.0051039	0.0024205	0.0034914	0.0053408	0.0030501	0.0044811	0.0055751	0.00280654	0.0038492	0.0056773	0.00298091	0.004218	0.0050965	0.0030732	0.003673	0.0059379	target	FALSE	P04843
Feature_20073_i	868.988	67.7955	HFCPNVPIILVGNKK	P61586	B_D140314_SGSDSsample4_R02_MSG_T0_msms_29654;B_D140314_SGSDSsample5_R03_MSG_T0_msms_29647;B_D140314_SGSDSsample8_R02_MSG_T0_msms_29813	868.987	868.989	66.7955	68.7955	2929467,2929456,2929466,2929463,2929457,2929462,2929458,2929468,2929459,2929464,2929465,2929461,2929460,2929469	14	1734.96	2	37.1573	14		0.44494	NA;NA;67.335;NA;68.398;67.395;69.523;68.073;68.57;NA;67.597;NA;NA;NA;67.165;NA;NA;68.093;69.047;67.553;67.91;NA;67.681;67.925	NA;NA;868.487113947905;NA;868.487241217084;868.487238040204;868.487034383282;868.487693235035;868.487167942595;NA;868.487549458333;NA;NA;NA;868.487240915129;NA;NA;868.487802678555;868.487806937618;868.487800580858;868.487311973166;NA;868.487726768722;868.487924351771	NA;NA;NaN;NA;NaN;NaN;NaN;NaN;NaN;NA;45.973;NA;NA;NA;34.887;NA;NA;NaN;NaN;NaN;NaN;NA;30.612;NaN	1	0.705573	0.274281	-0.4605	0.945484	0.6025	-0.4005	1.7275	0.2775	0.7745	0.357042	-0.1985	-0.219607	0.385798	0.0769825	-0.6305	0.758954	-0.30095	0.2975	1.2515	-0.2425	0.1145	-0.241718	-0.1145	0.1295	0.00383983	0.0062347	0.0083627	0.00351422	0.0074193	0.0093801	0.0056592	0.0066474	0.0085239	0.00455109	0.0065912	0.00928661	0.00469835	0.00742438	0.0092139	0.00380007	0.00702866	0.0096111	0.0049831	0.0069291	0.0081704	0.00474117	0.0060309	0.010177	target	FALSE	P08134|P61586
Feature_20074_i	536.963	76.734	HFCPNVPIILVGNK	P61586	B_D140314_SGSDSsample1_R03_MSG_T0_msms_33794;B_D140314_SGSDSsample7_R03_MSG_T0_msms_34074;B_D140314_SGSDSsample4_R01_MSG_T0_msms_34063;B_D140314_SGSDSsample3_R02_MSG_T0_msms_33938;B_D140314_SGSDSsample4_R03_MSG_T0_msms_33930;B_D140314_SGSDSsample8_R03_MSG_T0_msms_33760	536.962	536.964	75.734	77.734	997429,997445,997434,997423,997431,997439,997441,997433,997443,997427,997444,997440,997435,997436,997430,997437,997425,997446,997432,997424,997426,997428,997442,997438	24	1606.87	3	17.9708	24		1.2522	77.827;77.173;76.186;77.957;76.949;76.263;77.939;76.902;77.209;77.248;76.379;76.673;77.374;76.902;75.93;77.684;76.377;76.74;77.611;76.292;76.52;76.383;76.538;76.734	536.628949924119;536.629899348163;536.629256823275;536.629427824723;536.629367507151;536.629229296908;536.628570964287;536.629150530474;536.628566102426;536.628903239598;536.628824481608;536.629052198924;536.628763002336;536.629724835581;536.629237581635;536.629068006946;536.629210909122;536.629668648569;536.629009599918;536.628822024915;536.629042942734;536.626996589269;536.628766809863;536.626911215307	NaN;NaN;11.44;NaN;NaN;NaN;NaN;19.839;NaN;18.829;NaN;26.124;NaN;NaN;NaN;NaN;NaN;NaN;NaN;NaN;19.678;NaN;NaN;11.915	2	1.093	0.439	-0.548	1.223	0.215	-0.471	1.205	0.168	0.475	0.514	-0.355	-0.061	0.64	0.168	-0.804	0.95	-0.357	0.006	0.877	-0.442	-0.214	-0.351	-0.196	0	0.0029448	0.0034126	0.0053024	0.0022694	0.0049939	0.0057085	0.0040295	0.0046088	0.0057879	0.0031334	0.0045861	0.0062258	0.0034297	0.004331	0.0063078	0.0028286	0.0042174	0.0061532	0.0032569	0.0049077	0.0052701	0.0032849	0.0042282	0.0068656	target	FALSE	P08134|P61586
Feature_20075_i	804.941	76.745	HFCPNVPIILVGNK	P61586	B_D140314_SGSDSsample6_R02_MSG_T0_msms_33909;B_D140314_SGSDSsample5_R03_MSG_T0_msms_33735;B_D140314_SGSDSsample7_R02_MSG_T0_msms_33887;B_D140314_SGSDSsample3_R01_MSG_T0_msms_33933;B_D140314_SGSDSsample3_R02_MSG_T0_msms_33823;B_D140314_SGSDSsample1_R01_MSG_T0_msms_33989;B_D140314_SGSDSsample6_R03_MSG_T0_msms_33857;B_D140314_SGSDSsample3_R03_MSG_T0_msms_33790;B_D140314_SGSDSsample4_R03_MSG_T0_msms_33801;B_D140314_SGSDSsample8_R02_MSG_T0_msms_33888;B_D140314_SGSDSsample5_R01_MSG_T0_msms_33971;B_D140314_SGSDSsample1_R03_MSG_T0_msms_33772;B_D140314_SGSDSsample7_R03_MSG_T0_msms_33921;B_D140314_SGSDSsample7_R01_MSG_T0_msms_34060;B_D140314_SGSDSsample4_R01_MSG_T0_msms_33916;B_D140314_SGSDSsample2_R01_MSG_T0_msms_33953;B_D140314_SGSDSsample2_R02_MSG_T0_msms_33935;B_D140314_SGSDSsample5_R02_MSG_T0_msms_34070;B_D140314_SGSDSsample1_R02_MSG_T0_msms_33764;B_D140314_SGSDSsample2_R03_MSG_T0_msms_33776;B_D140314_SGSDSsample8_R03_MSG_T0_msms_33850	804.94	804.942	75.745	77.745	2650273,2650272,2650280,2650276,2650282,2650265,2650266,2650259,2650274,2650267,2650269,2650278,2650281,2650270,2650261,2650277,2650275,2650268,2650262,2650263,2650271,2650260,2650264,2650279	24	1606.87	2	32.9255	24		0.69558	77.829;77.199;76.206;77.917;77.007;76.246;77.972;76.894;77.089;77.302;76.422;76.59;77.222;77.034;75.936;77.672;76.382;76.703;77.578;76.353;76.57;76.414;76.538;76.787	804.440238674235;804.440970885214;804.440664335298;804.439822257157;804.44106508553;804.440077398549;804.439634951592;804.440516016033;804.440354641115;804.440145378287;804.440954315558;804.440063411186;804.439168315535;804.439782195376;804.440845390793;804.439632019335;804.439651583351;804.440164451596;804.439789785092;804.440487915554;804.439236002386;804.44056028728;804.439598745179;804.439087054767	61.398;45.137;24.343;35.224;36.525;25.386;35.224;24.343;35.959;19.243;NaN;35.224;37.112;26.673;35.541;NaN;19.243;23.32;49.368;17.026;24.792;NaN;25.938;54.416	2	1.084	0.454	-0.539	1.172	0.262	-0.499	1.227	0.149	0.344	0.557	-0.323	-0.155	0.477	0.289	-0.809	0.927	-0.363	-0.042	0.833	-0.392	-0.175	-0.331	-0.207	0.042	0.0036832	0.0054901	0.0080072	0.0034344	0.0068736	0.0088086	0.0053049	0.0062856	0.007893	0.004334	0.0062615	0.0087394	0.0044872	0.0068635	0.0087915	0.003702	0.0064735	0.0090022	0.0047351	0.0066474	0.0076754	0.0042481	0.0058289	0.009556	target	FALSE	P08134|P61586
Feature_20076_i	688.823	36.613	HFCNQQCLLR	Q14202	B_D140314_SGSDSsample2_R03_MSG_T0_msms_15023;B_D140314_SGSDSsample3_R02_MSG_T0_msms_15124;B_D140314_SGSDSsample8_R02_MSG_T0_msms_15257;B_D140314_SGSDSsample1_R03_MSG_T0_msms_15116;B_D140314_SGSDSsample6_R03_MSG_T0_msms_15311;B_D140314_SGSDSsample5_R02_MSG_T0_msms_15394	688.822	688.824	35.613	37.613	2040232,2040244,2040233,2040240,2040243,2040236,2040231,2040239,2040245,2040237,2040241,2040242,2040238,2040235,2040234	15	1374.63	2	23.9115	15		0.44494	NA;37.317;36.134;NA;37.208;36.054;NA;36.818;NA;37.101;36.51;36.573;NA;36.873;NA;NA;36.613;36.914;NA;36.604;NA;36.419;36.571;36.983	NA;688.321339883687;688.321758414812;NA;688.322127102757;688.322143680344;NA;688.321531141097;NA;688.322086694909;688.321302952609;688.321895092841;NA;688.321965046567;NA;NA;688.321862547985;688.320330034359;NA;688.321368704378;NA;688.320959940643;688.321027557675;688.321970317472	NA;NaN;32.221;NA;NaN;17.386;NA;22.148;NA;NaN;NaN;NaN;NA;17.986;NA;NA;NaN;21.507;NA;NaN;NA;NaN;32.221;NaN	1	0.608066	0.704	-0.479	0.775248	0.595	-0.559	0.96296	0.205	0.137281	0.488	-0.103	-0.04	0.346335	0.26	-0.613942	0.735474	0	0.301	0.577722	-0.009	0.0761224	-0.194	-0.042	0.37	0.00326989	0.0049502	0.0063075	0.002813	0.006142	0.0071997	0.00444611	0.0052061	0.00680966	0.0033907	0.0049881	0.0073309	0.0038393	0.0060019	0.00741814	0.0033578	0.0053843	0.0076069	0.00392038	0.0055235	0.00673842	0.0041837	0.004837	0.00803	target	FALSE	Q14202
Feature_20078_i	989.805	107.77	HFADLLPGFLQAVNDSCYQNDDSVLK	O00410	B_D140314_SGSDSsample8_R01_MSG_T0_msms_48164;B_D140314_SGSDSsample4_R01_MSG_T0_msms_48359;B_D140314_SGSDSsample7_R02_MSG_T0_msms_48330;B_D140314_SGSDSsample6_R02_MSG_T0_msms_48388;B_D140314_SGSDSsample8_R02_MSG_T0_msms_48133;B_D140314_SGSDSsample7_R01_MSG_T0_msms_48379;B_D140314_SGSDSsample1_R02_MSG_T0_msms_48021;B_D140314_SGSDSsample2_R02_MSG_T0_msms_48369;B_D140314_SGSDSsample3_R03_MSG_T0_msms_48030;B_D140314_SGSDSsample1_R03_MSG_T0_msms_48379;B_D140314_SGSDSsample5_R03_MSG_T0_msms_48275;B_D140314_SGSDSsample3_R02_MSG_T0_msms_48198;B_D140314_SGSDSsample7_R03_MSG_T0_msms_48274;B_D140314_SGSDSsample4_R02_MSG_T0_msms_48294;B_D140314_SGSDSsample6_R01_MSG_T0_msms_48515;B_D140314_SGSDSsample8_R03_MSG_T0_msms_47979;B_D140314_SGSDSsample2_R03_MSG_T0_msms_48336;B_D140314_SGSDSsample3_R01_MSG_T0_msms_48111	989.804	989.806	106.77	108.77	3310635,3310627,3310633,3310631,3310636,3310632,3310642,3310620,3310622,3310638,3310626,3310621,3310629,3310625,3310634,3310639,3310641,3310628,3310630,3310644,3310637,3310623,3310643,3310624	24	2965.39	3	21.53	24		0.78376	108.68;107.89;107.62;108.73;107.87;107.58;108.54;107.86;107.76;108.35;107.78;107.69;108.27;107.49;107.34;108.63;107.58;107.8;108.15;107.41;107.48;107.17;107.15;107.26	989.469380815652;989.470549463838;989.470714042863;989.468787114713;989.470905738149;989.47129789849;989.470137311744;989.470570622532;989.470212133124;989.469293956853;989.470506799015;989.471417284568;989.470255258649;989.470944892808;989.47143283191;989.469548125573;989.47077275534;989.471509987543;989.469835249546;989.470988396454;989.470286032717;989.470544761947;989.470334254474;989.471679571792	NaN;30.882;30.249;NaN;17.341;35.628;11.632;24.153;13.407;11.523;32.491;NaN;NaN;NaN;17.794;11.311;18.101;NaN;15.68;36.256;18.497;13.407;35.94;13.248	1	0.91	0.12	-0.15	0.96	0.1	-0.19	0.77	0.09	-0.01	0.58	0.01	-0.08	0.5	-0.28	-0.43	0.86	-0.19	0.03	0.38	-0.36	-0.29	-0.6	-0.62	-0.51	0.0045958	0.0073872	0.010015	0.0043304	0.0090442	0.010306	0.0066657	0.0079113	0.0097275	0.0049668	0.00728255	0.010706	0.0056248	0.0090111	0.010865	0.0046283	0.0076368	0.011079	0.0062519	0.007807	0.0096499	0.0060031	0.007276	0.01141	target	FALSE	O00410
Feature_20081_i	575.951	51.7795	HEWQVNGLDDIKDR	Q9Y281	B_D140314_SGSDSsample4_R01_MSG_T0_msms_22173;B_D140314_SGSDSsample5_R01_MSG_T0_msms_22303;B_D140314_SGSDSsample2_R03_MSG_T0_msms_22114;B_D140314_SGSDSsample7_R03_MSG_T0_msms_22330;B_D140314_SGSDSsample4_R02_MSG_T0_msms_22105;B_D140314_SGSDSsample4_R03_MSG_T0_msms_22111;B_D140314_SGSDSsample3_R03_MSG_T0_msms_22085;B_D140314_SGSDSsample8_R03_MSG_T0_msms_22212;B_D140314_SGSDSsample6_R02_MSG_T0_msms_22308;B_D140314_SGSDSsample7_R02_MSG_T0_msms_22286	575.95	575.952	50.7795	52.7795	1283244,1283252,1283247,1283253,1283255,1283263,1283259,1283258,1283242,1283256,1283261,1283257,1283254,1283250,1283264,1283245,1283246,1283243,1283251,1283262,1283260,1283265,1283248,1283249	24	1723.83	3	18.2408	24		0.47209	52.444;52.106;51.082;52.646;52.158;51.176;52.774;51.816;52.062;52.042;51.449;51.564;52.228;51.764;51.089;52.531;51.471;51.795;52.484;51.447;51.677;51.456;51.485;51.71	575.616705435125;575.617047345912;575.616606960233;575.616491209376;575.616760438199;575.616794201796;575.616367449744;575.616729102111;575.616415352136;575.616304398689;575.615966723597;575.616222567839;575.616184394105;575.617036925273;575.616500188576;575.616617019247;575.616810363652;575.61638169857;575.616291077856;575.616088867349;575.61654003239;575.616097368116;575.616164287564;575.615826125966	NaN;NaN;NaN;NaN;NaN;13.101;NaN;NaN;24.558;19.578;19.839;18.102;12.555;NaN;NaN;NaN;18.102;NaN;NaN;19.075;19.754;NaN;NaN;17.744	1	0.6645	0.3265	-0.6975	0.8665	0.3785	-0.6035	0.9945	0.0365	0.2825	0.2625	-0.3305	-0.2155	0.4485	-0.0155	-0.6905	0.7515	-0.3085	0.0155	0.7045	-0.3325	-0.1025	-0.3235	-0.2945	-0.0695	0.0030751	0.0039747	0.0054117	0.0022539	0.0052462	0.0060194	0.0041585	0.0046746	0.0061539	0.0031542	0.004759	0.0065546	0.0034566	0.0047397	0.0065739	0.0029174	0.0045254	0.0064974	0.0033146	0.0050073	0.0056659	0.0038648	0.004283	0.0071954	target	FALSE	Q9Y281
Feature_20082_i	695.647	40.1795	HEVTICNYEASANPADHR	Q9GZP4	B_D140314_SGSDSsample1_R03_MSG_T0_msms_16643;B_D140314_SGSDSsample5_R03_MSG_T0_msms_16675;B_D140314_SGSDSsample8_R01_MSG_T0_msms_16748;B_D140314_SGSDSsample5_R02_MSG_T0_msms_16926;B_D140314_SGSDSsample8_R03_MSG_T0_msms_16781;B_D140314_SGSDSsample6_R02_MSG_T0_msms_16851;B_D140314_SGSDSsample4_R02_MSG_T0_msms_16659;B_D140314_SGSDSsample7_R03_MSG_T0_msms_16976;B_D140314_SGSDSsample4_R03_MSG_T0_msms_16694;B_D140314_SGSDSsample3_R02_MSG_T0_msms_16669;B_D140314_SGSDSsample1_R02_MSG_T0_msms_16671;B_D140314_SGSDSsample6_R01_MSG_T0_msms_16948;B_D140314_SGSDSsample7_R02_MSG_T0_msms_16884;B_D140314_SGSDSsample8_R02_MSG_T0_msms_16809	695.646	695.648	39.1795	41.1795	2080383,2080367,2080372,2080384,2080377,2080371,2080385,2080379,2080374,2080369,2080376,2080370,2080368,2080366,2080373,2080381,2080380,2080375,2080386,2080387,2080382,2080378	22	2082.92	3	29.7026	22		1	40.684;40.489;39.42;NA;40.368;NA;41.149;40.107;40.249;40.215;39.827;39.909;40.456;40.171;39.466;40.774;39.758;40.188;40.703;39.916;40.228;39.766;39.915;40.17	695.313192082006;695.313309471949;695.313327638167;NA;695.312787621428;NA;695.312953493066;695.313557264502;695.313693875343;695.313030498748;695.313102077055;695.312751422161;695.313060910646;695.312815060384;695.312633366504;695.312704480051;695.312884916073;695.312937096387;695.313262835756;695.313563146294;695.313049157623;695.312766720846;NaN;695.31337227558	NaN;13.038;35.64;NA;NaN;NA;NaN;34.909;NaN;NaN;49.463;33.308;NaN;14.041;49.559;18.156;23.33;NaN;NaN;19.292;23.683;48.053;28.166;25.198	1	0.5045	0.3095	-0.7595	0.749248	0.1885	-0.692893	0.9695	-0.0725	0.0695	0.0355	-0.3525	-0.2705	0.2765	-0.0085	-0.7135	0.5945	-0.4215	0.0085	0.5235	-0.2635	0.0485	-0.4135	-0.2645	-0.0095	0.0033381	0.0049983	0.0064149	0.00280384	0.0061572	0.00732537	0.0045334	0.005282	0.0069108	0.0034648	0.0051224	0.0074582	0.003879	0.0060318	0.0075124	0.0033843	0.0054584	0.0076944	0.0039583	0.0056087	0.0067797	0.0042701	0.00489335	0.0081519	target	FALSE	Q9GZP4
Feature_20085_i	620.792	36.5055	HETWSGHVISS	Q9Y2V2	B_D140314_SGSDSsample5_R01_MSG_T0_msms_15123;B_D140314_SGSDSsample5_R02_MSG_T0_msms_15187;B_D140314_SGSDSsample6_R01_MSG_T0_msms_15309;B_D140314_SGSDSsample4_R01_MSG_T0_msms_14972;B_D140314_SGSDSsample8_R02_MSG_T0_msms_15114;B_D140314_SGSDSsample1_R01_MSG_T0_msms_15005;B_D140314_SGSDSsample1_R03_MSG_T0_msms_14950;B_D140314_SGSDSsample2_R01_MSG_T0_msms_15048;B_D140314_SGSDSsample7_R03_MSG_T0_msms_15279;B_D140314_SGSDSsample7_R01_MSG_T0_msms_15166;B_D140314_SGSDSsample3_R01_MSG_T0_msms_15047;B_D140314_SGSDSsample3_R03_MSG_T0_msms_14849	620.791	620.793	35.5055	37.5055	1600240,1600247,1600248,1600249,1600244,1600234,1600235,1600236,1600243,1600233,1600250,1600239,1600228,1600229,1600242,1600230,1600238,1600237,1600241,1600231,1600232,1600246,1600245,1600251	24	1238.57	2	24.5056	24		0.50146	37.169;36.912;35.714;37.388;36.737;35.628;37.471;36.391;36.654;36.609;36.057;36.122;36.882;36.467;35.704;37.287;36.221;36.497;37.169;36.221;36.514;36.08;36.185;36.561	620.290851792064;620.291269147346;620.290444860171;620.291013485459;620.290260398702;620.2901781382;620.29069881706;620.290511187435;620.290094888385;620.290710996139;620.290406939195;620.290115314102;620.290913279657;620.290973524278;620.290169203729;620.290592322701;620.290135829797;620.290201432487;620.291188322153;620.290727420016;620.292010589874;620.290007888744;620.290269914255;620.290159885995	20.329;NaN;40.045;23.429;NaN;NaN;27.254;NaN;31.934;26.384;NaN;NaN;19.094;19.787;NaN;18.44;NaN;NaN;19.787;NaN;23.429;NaN;24.155;NaN	1	0.6635	0.4065	-0.7915	0.8825	0.2315	-0.8775	0.9655	-0.1145	0.1485	0.1035	-0.4485	-0.3835	0.3765	-0.0385	-0.8015	0.7815	-0.2845	-0.0085	0.6635	-0.2845	0.0085	-0.4255	-0.3205	0.0555	0.0031384	0.0043632	0.0056678	0.0025076	0.0056877	0.0064227	0.0041678	0.0048079	0.0063082	0.0031279	0.0046267	0.0067368	0.0035772	0.0053288	0.0068356	0.0031515	0.0048206	0.0069055	0.0035671	0.0051151	0.0061156	0.0039187	0.0044584	0.0073983	target	FALSE	Q9Y2V2
Feature_20086_i	643.344	48.277	HETLTSLNLEK	Q96A26	B_D140314_SGSDSsample3_R01_MSG_T0_msms_20108	643.343	643.345	47.277	49.277	1749221	1	1283.67	2	38.303	1		0.44494	NA;NA;NA;NA;NA;NA;48.277;NA;NA;NA;NA;NA;NA;NA;NA;NA;NA;NA;NA;NA;NA;NA;NA;NA	NA;NA;NA;NA;NA;NA;642.843449029513;NA;NA;NA;NA;NA;NA;NA;NA;NA;NA;NA;NA;NA;NA;NA;NA;NA	NA;NA;NA;NA;NA;NA;38.303;NA;NA;NA;NA;NA;NA;NA;NA;NA;NA;NA;NA;NA;NA;NA;NA;NA	1	0.668567	0.321583	-0.639329	0.791673	0.245702	-0.622395	0	0.00469435	0.217059	0.222494	-0.332747	-0.216814	0.435124	-0.0451065	-0.697545	0.723321	-0.292612	0.0294916	0.683923	-0.290545	-0.012269	-0.252657	-0.263108	0.00861224	0.00336037	0.00450103	0.00603205	0.00254439	0.00572414	0.00678149	0.0044183	0.00506846	0.00662373	0.00338994	0.00508424	0.00718367	0.00372537	0.00545387	0.00716753	0.00317748	0.00507194	0.00720004	0.00367929	0.0054312	0.00628137	0.00415673	0.00466232	0.00782417	target	FALSE	Q96A26
Feature_20087_i	561.748	7.18615	HESQQDYSK	Q14247	B_D140314_SGSDSsample6_R03_MSG_T0_msms_1803	561.747	561.749	6.18615	8.18615	1180801,1180803,1180794,1180802,1180804,1180805,1180800,1180796,1180798,1180799,1180795,1180797	12	1120.48	2	23.429	12		0.92076	NA;NA;7.084;NA;NA;6.9413;NA;6.9409;NA;NA;7.1181;NA;7.0295;7.1508;7.5107;NA;7.4375;7.3676;NA;7.527;NA;7.4684;7.2215;NA	NA;NA;561.246431889597;NA;NA;561.246146088444;NA;561.246877587551;NA;NA;561.246637318753;NA;561.246305943044;561.245773420781;561.246045959893;NA;561.246055180696;561.246270828623;NA;561.246007641823;NA;561.246399783042;561.246444612992;NA	NA;NA;NaN;NA;NA;NaN;NA;NaN;NA;NA;NaN;NA;NaN;NaN;NaN;NA;NaN;23.429;NA;NaN;NA;NaN;NaN;NA	1	-0.223611	-0.17116	-0.10215	-0.495926	-0.0517185	-0.24485	-0.104801	-0.24525	-0.0698048	-0.0802753	-0.06805	-0.28671	-0.15665	-0.03535	0.32455	-0.21468	0.25135	0.18145	0.103213	0.34085	-0.342433	0.28225	0.03535	-0.0145158	0.00270997	0.00401797	0.0048295	0.00242134	0.0053471	0.0056935	0.00361717	0.004231	0.00559911	0.0026403	0.0036937	0.00583715	0.0032463	0.0049402	0.006144	0.00302473	0.0042632	0.0062545	0.00325783	0.004524	0.00560113	0.0032556	0.0039761	0.00646431	target	FALSE	Q14247
Feature_20088_i	580.775	22.7415	HESQMDSVVK	Q00765	B_D140314_SGSDSsample4_R01_MSG_T0_msms_8547;B_D140314_SGSDSsample5_R03_MSG_T0_msms_8704;B_D140314_SGSDSsample7_R02_MSG_T0_msms_8904;B_D140314_SGSDSsample6_R02_MSG_T0_msms_8825;B_D140314_SGSDSsample2_R02_MSG_T0_msms_8730;B_D140314_SGSDSsample4_R02_MSG_T0_msms_8570;B_D140314_SGSDSsample3_R02_MSG_T0_msms_8557;B_D140314_SGSDSsample5_R02_MSG_T0_msms_8768;B_D140314_SGSDSsample2_R03_MSG_T0_msms_8500;B_D140314_SGSDSsample8_R02_MSG_T0_msms_8710;B_D140314_SGSDSsample3_R01_MSG_T0_msms_8623;B_D140314_SGSDSsample7_R03_MSG_T0_msms_8843;B_D140314_SGSDSsample4_R03_MSG_T0_msms_8584	580.774	580.776	21.7415	23.7415	1315777,1315759,1315763,1315770,1315775,1315765,1315774,1315764,1315769,1315755,1315760,1315768,1315758,1315762,1315756,1315767,1315778,1315771,1315776,1315773,1315772,1315757,1315766,1315761	24	1158.53	2	43.3209	24		0.44771	23.221;23.025;22.23;23.376;22.956;21.959;23.526;22.634;22.864;22.793;22.422;22.382;22.974;22.645;22.223;23.349;22.559;22.931;23.181;22.706;22.73;22.427;22.501;22.753	580.275312855282;580.275422334711;580.274790078875;580.275281104581;580.274167269174;580.274837728472;580.274986146504;580.274771905152;580.274538471336;580.274657756625;580.2745430324;580.274638412103;580.275215296803;580.274823347528;580.274524036809;580.274904072601;580.274676626702;580.274781481823;580.275187677346;580.274177236889;580.274239037127;580.274127009063;580.274991824464;580.274791861807	NaN;NaN;NaN;NaN;33.263;59.245;31.074;47.198;NaN;28.727;70.919;26.384;NaN;44.203;41.448;NaN;76.827;NaN;NaN;51.346;31.074;NaN;21.464;NaN	1	0.4795	0.2835	-0.5115	0.6345	0.2145	-0.7825	0.7845	-0.1075	0.1225	0.0515	-0.3195	-0.3595	0.2325	-0.0965	-0.5185	0.6075	-0.1825	0.1895	0.4395	-0.0355	-0.0115	-0.3145	-0.2405	0.0115	0.0027933	0.0041449	0.0051494	0.002449	0.0055222	0.0059063	0.0038017	0.004434	0.0058325	0.0027976	0.0040646	0.0061432	0.0033599	0.0050722	0.0063532	0.0030696	0.0044296	0.0064572	0.0033638	0.0047113	0.0057927	0.0035495	0.0041501	0.0068065	target	FALSE	Q00765
Feature_20089_i	690.665	46.909	HESGASIKIDEPLEGSEDR	P61978	B_D140314_SGSDSsample5_R02_MSG_T0_msms_20029;B_D140314_SGSDSsample3_R02_MSG_T0_msms_19806;B_D140314_SGSDSsample4_R03_MSG_T0_msms_19820;B_D140314_SGSDSsample6_R01_MSG_T0_msms_20185;B_D140314_SGSDSsample2_R02_MSG_T0_msms_19977;B_D140314_SGSDSsample1_R03_MSG_T0_msms_19778;B_D140314_SGSDSsample5_R03_MSG_T0_msms_19797;B_D140314_SGSDSsample3_R01_MSG_T0_msms_19924;B_D140314_SGSDSsample7_R03_MSG_T0_msms_20071;B_D140314_SGSDSsample8_R03_MSG_T0_msms_19933;B_D140314_SGSDSsample5_R01_MSG_T0_msms_20089;B_D140314_SGSDSsample7_R01_MSG_T0_msms_20076;B_D140314_SGSDSsample1_R01_MSG_T0_msms_19885	690.664	690.666	45.909	47.909	2052742,2052737,2052738,2052734,2052736,2052726,2052723,2052741,2052724,2052732,2052728,2052721,2052720,2052727,2052739,2052740,2052722,2052730,2052731,2052725,2052733,2052729,2052735,2052719	24	2067.97	3	18.8634	24		0.77896	47.662;47.243;46.208;47.754;47.153;46.228;47.969;46.88;47.209;47.105;46.488;46.68;47.54;46.884;46.14;47.739;46.604;46.949;47.701;46.614;46.909;46.65;46.683;46.987	690.331341922162;690.331706630278;690.331495298026;690.332083666628;690.331851542063;690.331438769172;690.330730964222;690.331788179619;690.331207214904;690.331575832469;690.331289994885;690.331487848875;690.331833855387;690.331177229962;690.331559045367;690.331023151449;690.331345345131;690.331721274491;690.331256779742;690.331447860301;690.331936188416;690.330621769523;690.33152494307;690.330922000637	23.635;NaN;17.895;NaN;13.23;NaN;22.874;17.863;NaN;NaN;NaN;13.627;13.427;19.036;28.166;23.683;NaN;NaN;23.329;NaN;15.422;NaN;NaN;13.037	1	0.753	0.334	-0.701	0.845	0.244	-0.681	1.06	-0.029	0.3	0.196	-0.421	-0.229	0.631	-0.025	-0.769	0.83	-0.305	0.04	0.792	-0.295	0	-0.259	-0.226	0.078	0.0034221	0.0049158	0.006456	0.0027106	0.0060603	0.0072921	0.0046181	0.0053287	0.0069762	0.0035521	0.0052997	0.0075547	0.0038952	0.0059015	0.0075525	0.0033303	0.0054558	0.0076742	0.0039259	0.005672	0.0067143	0.0043792	0.0049144	0.0082291	target	FALSE	P61978
Feature_20090_i	415.215	7.2762	HESGASIK	P61978	B_D140314_SGSDSsample8_R03_MSG_T0_msms_1645;1820;B_D140314_SGSDSsample1_R03_MSG_T0_msms_1650;B_D140314_SGSDSsample2_R03_MSG_T0_msms_1618;1771;1960;B_D140314_SGSDSsample1_R01_MSG_T0_msms_1726;B_D140314_SGSDSsample3_R01_MSG_T0_msms_1561;B_D140314_SGSDSsample6_R01_MSG_T0_msms_1930;B_D140314_SGSDSsample7_R01_MSG_T0_msms_1935	415.214	415.216	6.2762	8.2762	102288,102283,102224,102292,102290,102271,102296,102281,102280,102278,102282,102276,102284,102289,102286,102279,102270,102273,102274,102275	20	827.414	2	27.0536	18		1.2763	6.9971;NA;7.3321;NA;7.2199;7.34;7.196;7.2616;7.2131;7.1799;7.1959;7.0996;NA;7.6157;7.2913;7.6659;7.2568;7.8241;7.8521;7.2762;NA;7.8457;7.7162;7.43	414.714293841742;NA;414.714369204697;NA;414.714189018277;414.714204264775;414.714379166735;414.714253760331;414.714330653032;414.714468173863;414.714478098416;414.714423182338;NA;414.714096561623;414.714231947386;414.713715001443;414.714432123045;414.714375648113;414.714369058777;414.714094922771;NA;414.714055964008;414.714366942051;414.714067219675	23.019;NA;23.019;NA;NaN;0;33.738;NaN;NaN;NaN;NaN;NaN;NA;NaN;NaN;31.289;NaN;NaN;24.203;NaN;NA;NaN;NaN;0	1	-0.2791	-0.168961	0.0559	-0.489155	-0.0563	0.0638	-0.0802	-0.0146	-0.0631	-0.0963	-0.0803	-0.1766	0.115146	0.3395	0.0151	0.3897	-0.0194	0.5479	0.5759	0	-0.340432	0.5695	0.44	0.1538	0.0019963	0.00294256	0.0035689	0.00173503	0.0039749	0.004207	0.0026685	0.003206	0.0040887	0.0019478	0.0027299	0.0042091	0.0024958	0.0036505	0.00454015	0.0023288	0.0031251	0.0046238	0.0024343	0.0034152	0.00410889	0.0024061	0.0029561	0.0047418	target	FALSE	P61978
Feature_20091_i	464.847	9.6334	HESCGQCTPCR	P49821	B_D140314_SGSDSsample4_R03_MSG_T0_msms_2726;B_D140314_SGSDSsample7_R03_MSG_T0_msms_2868;B_D140314_SGSDSsample7_R02_MSG_T0_msms_3006;B_D140314_SGSDSsample2_R03_MSG_T0_msms_2801	464.846	464.848	8.6334	10.6334	472160,472169,472176,472158,472171,472170,472168,472173,472174,472175,472146,472155,472172	13	1390.52	3	24.0742	9		0.44494	NA;NA;9.71;9.4641;9.7359;9.5786;9.62;9.7247;9.6334;NA;9.6737;9.5135;NA;9.69;NA;NA;NA;NA;NA;9.8856;9.4568;NA;NA;9.75	NA;NA;464.513430641389;464.513508717413;464.512850140816;464.513207041943;464.512874344032;464.513133689382;464.51318119829;NA;464.513364255195;464.513421387249;NA;464.513113307838;NA;NA;NA;NA;NA;464.513144749757;464.512878689243;NA;NA;464.513141750266	NA;NA;0;NaN;NaN;23.226;0;NaN;NaN;NA;NaN;18.136;NA;0;NA;NA;NA;NA;NA;38.402;16.533;NA;NA;0	2	-0.135347	-0.111413	0.0766	-0.1693	0.1025	-0.0548	-0.0134	0.0913	0	-0.0630959	0.0403	-0.1199	0.127651	0.0566	0.131574	-0.081814	0.227996	0.259264	0.148998	0.2522	-0.1766	0.0700271	0.0943554	0.1166	0.00223993	0.00333349	0.0040851	0.0020064	0.0044521	0.0047122	0.00302839	0.0035908	0.0045795	0.00219034	0.0030574	0.0047428	0.00277661	0.00407617	0.00511122	0.00258405	0.00352637	0.00518384	0.00270919	0.0038252	0.0046617	0.00273928	0.00334383	0.00538394	target	FALSE	P49821
Feature_20092_i	696.767	9.6914	HESCGQCTPCR	P49821	B_D140314_SGSDSsample8_R01_MSG_T0_msms_2908;B_D140314_SGSDSsample8_R02_MSG_T0_msms_2870;B_D140314_SGSDSsample5_R03_MSG_T0_msms_2949;B_D140314_SGSDSsample7_R02_MSG_T0_msms_2971;B_D140314_SGSDSsample6_R03_MSG_T0_msms_2923;B_D140314_SGSDSsample4_R02_MSG_T0_msms_2788;B_D140314_SGSDSsample7_R03_MSG_T0_msms_2834;B_D140314_SGSDSsample2_R03_MSG_T0_msms_2776;B_D140314_SGSDSsample8_R03_MSG_T0_msms_2855;B_D140314_SGSDSsample2_R01_MSG_T0_msms_2500	696.766	696.768	8.6914	10.6914	2085161,2085162,2085157,2085175,2085159,2085171,2085173,2085172,2085158,2085166,2085176,2085156,2085160,2085174,2085167,2085155,2085163,2085170,2085169,2085165,2085164,2085154,2085168	23	1390.52	2	22.1508	23		0.44494	9.4505;9.462;9.688;9.2353;9.7791;9.5322;9.5934;9.6914;9.6093;NA;9.689;9.5089;9.808;9.6998;9.8204;9.6086;9.838;9.9553;9.8031;9.8903;9.4659;9.7585;9.7342;9.6974	696.265711546281;696.266420097531;696.266023963482;696.265458396433;696.265665232607;696.266017728651;696.266002481365;696.266119913902;696.266769280884;NA;696.266705773017;696.266397498576;696.266087690367;696.265846542276;696.266176426096;696.265583568917;696.265891335592;696.265763878358;696.266224414369;696.265785880201;696.266042861138;696.266063633784;696.266574829849;696.266042666769	NaN;NaN;NaN;19.271;NaN;19.271;NaN;NaN;NaN;NA;19.787;NaN;NaN;NaN;22.74;NaN;NaN;27.742;NaN;19.787;19.271;30.57;20.329;22.74	2	-0.2409	-0.2294	-0.0034	-0.4561	0.0877	-0.1592	-0.098	0	-0.0821	-0.0626883	-0.0024	-0.1825	0.1166	0.0084	0.129	-0.0828	0.1466	0.2639	0.1117	0.1989	-0.2255	0.0671	0.0428	0.006	0.0031227	0.005143	0.0060454	0.0030751	0.0063763	0.0071756	0.0041143	0.0049851	0.0064958	0.0031112	0.0043078	0.0068367	0.0037471	0.0062979	0.0073316	0.0035511	0.0053546	0.0076499	0.0039945	0.005298	0.0068845	0.0037246	0.0047031	0.0076226	target	FALSE	P49821
Feature_20094_i	826.411	79.0295	HESAEIFVVCQGFLAPDKVDSK	Q8IY81	B_D140314_SGSDSsample6_R01_MSG_T0_msms_35210;B_D140314_SGSDSsample4_R01_MSG_T0_msms_34934;B_D140314_SGSDSsample5_R01_MSG_T0_msms_35003;B_D140314_SGSDSsample3_R02_MSG_T0_msms_34843;B_D140314_SGSDSsample7_R01_MSG_T0_msms_35066;B_D140314_SGSDSsample8_R01_MSG_T0_msms_34992;B_D140314_SGSDSsample1_R02_MSG_T0_msms_34723;B_D140314_SGSDSsample3_R03_MSG_T0_msms_34843	826.41	826.412	78.0295	80.0295	2746045,2746042,2746040,2746041,2746047,2746038,2746049,2746051,2746046,2746043,2746044,2746037,2746055,2746050,2746052,2746039,2746054,2746048,2746053	19	2475.21	3	22.4731	19		0.8914	NA;79.247;NA;80.031;79.203;NA;80.081;78.992;79.282;79.394;78.555;78.759;79.511;79.067;NA;79.89;78.626;NA;79.753;78.583;78.843;78.596;78.785;78.845	NA;826.08108921375;NA;826.08085141005;826.080794394091;NA;826.080382093882;826.081565664418;826.081114464934;826.079076502446;826.078411944912;826.078175748949;826.080993763418;826.078375901385;NA;826.081241658485;826.075713300525;NA;826.080835441135;826.080449992373;826.080896930073;826.077421412948;826.078276070841;826.080683964186	NA;31.358;NA;NaN;NaN;NA;NaN;28.178;27.947;22.902;NaN;NaN;24.548;NaN;NA;11.788;NaN;NA;22.375;NaN;NaN;10.689;NaN;NaN	2	0.797964	0.2175	-0.393062	1.0015	0.1735	-0.415301	1.0515	-0.0375	0.2525	0.3645	-0.4745	-0.2705	0.4815	0.0375	-0.537315	0.8605	-0.4035	-0.0284784	0.7235	-0.4465	-0.1865	-0.4335	-0.2445	-0.1845	0.00368426	0.0056965	0.0082449	0.0035208	0.0071022	0.00906943	0.0054556	0.0064523	0.0081092	0.0044203	0.0063651	0.0089614	0.0045926	0.0071232	0.00897914	0.0037747	0.0066561	0.00925257	0.0048857	0.0067815	0.0078775	0.0042885	0.0059735	0.0097343	target	FALSE	Q8IY81
Feature_20097_i	739.331	26.875	HEQNIDCGGGYVK	P27797	B_D140314_SGSDSsample4_R02_MSG_T0_msms_10352;B_D140314_SGSDSsample5_R02_MSG_T0_msms_10648;B_D140314_SGSDSsample5_R03_MSG_T0_msms_10560;B_D140314_SGSDSsample4_R01_MSG_T0_msms_10334;B_D140314_SGSDSsample2_R03_MSG_T0_msms_10225;B_D140314_SGSDSsample3_R02_MSG_T0_msms_10306;B_D140314_SGSDSsample6_R02_MSG_T0_msms_10578;B_D140314_SGSDSsample2_R01_MSG_T0_msms_10435;B_D140314_SGSDSsample1_R03_MSG_T0_msms_10492;B_D140314_SGSDSsample2_R02_MSG_T0_msms_10501;B_D140314_SGSDSsample7_R02_MSG_T0_msms_10669;B_D140314_SGSDSsample4_R03_MSG_T0_msms_10333;B_D140314_SGSDSsample5_R01_MSG_T0_msms_10473;B_D140314_SGSDSsample1_R01_MSG_T0_msms_10308;B_D140314_SGSDSsample3_R03_MSG_T0_msms_10270;B_D140314_SGSDSsample6_R01_MSG_T0_msms_10667;B_D140314_SGSDSsample6_R03_MSG_T0_msms_10537;B_D140314_SGSDSsample8_R02_MSG_T0_msms_10746;B_D140314_SGSDSsample3_R01_MSG_T0_msms_10335;B_D140314_SGSDSsample8_R01_MSG_T0_msms_10751;B_D140314_SGSDSsample7_R03_MSG_T0_msms_10889;B_D140314_SGSDSsample7_R01_MSG_T0_msms_10503;B_D140314_SGSDSsample8_R03_MSG_T0_msms_10817	739.33	739.332	25.875	27.875	2323926,2323929,2323930,2323925,2323940,2323921,2323923,2323932,2323919,2323918,2323920,2323935,2323927,2323928,2323917,2323924,2323931,2323933,2323938,2323922,2323937,2323936,2323934,2323939	24	1475.65	2	42.9223	24		0.87374	27.271;27.087;26.443;27.605;26.97;25.953;27.535;26.662;26.868;26.849;26.486;26.442;27.046;26.895;26.533;27.498;26.648;26.882;27.254;26.841;26.972;26.7;26.694;27.074	738.830598821712;738.830487622131;738.830501274885;738.830395057349;738.830310251799;738.830484154662;738.830511787844;738.83083309663;738.830332897203;738.830790913462;738.830847061069;738.830725138901;738.83015717239;738.830395031831;738.83091016538;738.830332524519;738.830251394181;738.830551302956;738.83072022299;738.830649970024;738.830609758491;738.830776959873;738.830783676336;738.831135690406	50.292;NaN;33.875;81.338;20.304;26.673;26.514;71.349;73.067;51.927;60.518;57.532;26.673;34.721;50.292;28.013;37.191;28.727;43.282;58.978;16.138;25.437;56.359;28.013	2	0.396	0.212	-0.432	0.73	0.095	-0.922	0.66	-0.213	-0.007	-0.026	-0.389	-0.433	0.171	0.02	-0.342	0.623	-0.227	0.007	0.379	-0.034	0.097	-0.175	-0.181	0.199	0.0031911	0.0054749	0.0066539	0.003123	0.0065679	0.0077118	0.0044709	0.005362	0.0070023	0.0033993	0.0049067	0.0075242	0.0039616	0.0066458	0.0076993	0.0035954	0.0057463	0.0080855	0.0041988	0.005664	0.0072171	0.0041646	0.0050322	0.0082844	target	FALSE	P27797
Feature_20098_i	564.279	28.355	HEQISDLER	P29144	B_D140314_SGSDSsample8_R01_MSG_T0_msms_11331;B_D140314_SGSDSsample4_R02_MSG_T0_msms_11181;B_D140314_SGSDSsample8_R02_MSG_T0_msms_11323;B_D140314_SGSDSsample6_R03_MSG_T0_msms_11375;B_D140314_SGSDSsample5_R03_MSG_T0_msms_11330;B_D140314_SGSDSsample5_R01_MSG_T0_msms_11340	564.278	564.28	27.355	29.355	1199075,1199071,1199066,1199062,1199068,1199067,1199076,1199072,1199070,1199065,1199064,1199077,1199069,1199074,1199073,1199063	16	1125.54	2	39.0495	16		1	NA;NA;28.028;NA;28.683;27.573;NA;28.349;NA;28.544;28.154;28.073;28.752;28.594;28.045;NA;NA;28.521;NA;28.361;28.552;28.185;28.223;28.584	NA;NA;563.777896635699;NA;563.77766170898;563.777840418483;NA;563.777801782069;NA;563.778236717695;563.777166722645;563.777563438923;NaN;563.778015193502;563.77756573244;NA;NA;563.77782184628;NA;563.777729520858;563.777642242697;563.777576769356;563.777907345795;563.777928732846	NA;NA;NaN;NA;NaN;NaN;NA;NaN;NA;NaN;41.029;NaN;36.395;NaN;39.022;NA;NA;31.934;NA;NaN;NaN;42.109;43.808;NaN	1	0.476913	0.306924	-0.327	0.752024	0.328	-0.782	0.789325	-0.006	0.0908639	0.189	-0.201	-0.282	0.397	0.239	-0.31	0.693709	-0.176757	0.166	0.480318	0.006	0.197	-0.17	-0.132	0.229	0.00275241	0.00399602	0.0050587	0.00234084	0.0053212	0.0057669	0.00379451	0.0043845	0.0057804	0.0027949	0.0040875	0.0060663	0.00332844	0.0048686	0.0062152	0.00297851	0.00433987	0.0062837	0.00327371	0.0046681	0.0056134	0.0035403	0.0040879	0.006712	target	FALSE	P29144
Feature_20099_i	540.3	73.1055	HEQILVLDPPTDLK	Q9P0L0	B_D140314_SGSDSsample2_R01_MSG_T0_msms_31682;B_D140314_SGSDSsample3_R03_MSG_T0_msms_31574	540.299	540.301	72.1055	74.1055	1022952,1022956,1022954,1022953,1022955	5	1616.88	3	18.413	4		0.83564	73.033;NA;NA;73.178;NA;NA;73.206;NA;72.5;NA;NA;NA;NA;NA;NA;NA;NA;NA;72.914;NA;NA;NA;NA;NA	539.96613045972;NA;NA;539.966847511079;NA;NA;539.966661153319;NA;539.966550300356;NA;NA;NA;NA;NA;NA;NA;NA;NA;539.96682432978;NA;NA;NA;NA;NA	NaN;NA;NA;18.413;NA;NA;NaN;NA;0;NA;NA;NA;NA;NA;NA;NA;NA;NA;NaN;NA;NA;NA;NA;NA	1	-0.0725	0.232234	-0.467112	0.0725	0.187301	-0.449128	0.1005	0.0667465	-0.6055	0.376842	-0.243234	-0.191317	0.422455	0.0994274	-0.580353	0.787034	-0.285435	0.00679886	-0.1915	-0.305346	-0.148015	-0.260105	-0.222977	-0.0986588	0.0029556	0.00348074	0.00530915	0.0022499	0.00499346	0.0057454	0.0040373	0.00461174	0.00582312	0.00315117	0.00460148	0.00625896	0.00342674	0.00433034	0.00630721	0.00280931	0.00424392	0.0061572	0.0032353	0.00491508	0.0053003	0.00337136	0.00423856	0.00690922	target	FALSE	Q9P0L0
Feature_20100_i	809.947	72.0875	HEQILVLDPPTDLK	Q9P0L0	B_D140314_SGSDSsample4_R02_MSG_T0_msms_31523;B_D140314_SGSDSsample1_R02_MSG_T0_msms_31548;B_D140314_SGSDSsample4_R01_MSG_T0_msms_31732;B_D140314_SGSDSsample3_R02_MSG_T0_msms_31578;B_D140314_SGSDSsample3_R01_MSG_T0_msms_31685;B_D140314_SGSDSsample3_R03_MSG_T0_msms_31588;B_D140314_SGSDSsample6_R03_MSG_T0_msms_31712;B_D140314_SGSDSsample4_R03_MSG_T0_msms_31594;B_D140314_SGSDSsample6_R02_MSG_T0_msms_31722;B_D140314_SGSDSsample7_R02_MSG_T0_msms_31691;B_D140314_SGSDSsample5_R02_MSG_T0_msms_31881;B_D140314_SGSDSsample2_R03_MSG_T0_msms_31625;B_D140314_SGSDSsample2_R02_MSG_T0_msms_31723;B_D140314_SGSDSsample8_R02_MSG_T0_msms_31710;B_D140314_SGSDSsample1_R03_MSG_T0_msms_31639;B_D140314_SGSDSsample8_R03_MSG_T0_msms_31629;B_D140314_SGSDSsample2_R01_MSG_T0_msms_31684;B_D140314_SGSDSsample5_R03_MSG_T0_msms_31549;B_D140314_SGSDSsample8_R01_MSG_T0_msms_31645;B_D140314_SGSDSsample7_R03_MSG_T0_msms_31762;B_D140314_SGSDSsample5_R01_MSG_T0_msms_31787;B_D140314_SGSDSsample6_R01_MSG_T0_msms_31957;B_D140314_SGSDSsample1_R01_MSG_T0_msms_31708	809.946	809.948	71.0875	73.0875	2672679,2672670,2672678,2672676,2672675,2672677,2672686,2672680,2672685,2672687,2672682,2672674,2672673,2672690,2672671,2672691,2672672,2672683,2672689,2672688,2672681,2672684,2672669,2672692	24	1616.88	2	38.6745	24		0.86188	73.036;72.492;71.682;73.165;72.345;71.633;73.175;72.124;72.463;72.549;71.789;71.83;72.616;72.237;71.347;72.967;71.818;72.051;72.9;71.719;71.888;71.756;71.898;72.148	809.445591024633;809.446081782313;809.445700053549;809.446176464836;809.446777554813;809.446120902489;809.44604350455;809.446128006176;809.445884882554;809.445536180979;809.445617857925;809.445923843193;809.445716677256;809.446388424671;809.446787194;809.445795248458;809.445744773631;809.446715689996;809.446240593016;809.446150140674;809.446560807279;809.446318776015;809.446497613352;809.445972846901	38.783;58.37;18.268;32.523;33.866;67.022;22.917;45.829;27.481;24.291;23.676;27.481;26.043;32.329;32.008;41.54;60.255;65.5;NaN;30.729;42.395;55.401;50.284;32.523	1	0.9485	0.4045	-0.4055	1.0775	0.2575	-0.4545	1.0875	0.0365	0.3755	0.4615	-0.2985	-0.2575	0.5285	0.1495	-0.7405	0.8795	-0.2695	-0.0365	0.8125	-0.3685	-0.1995	-0.3315	-0.1895	0.0605	0.0036736	0.0056139	0.007975	0.0033983	0.0068831	0.0088531	0.0053121	0.0062712	0.0079448	0.0043423	0.0062966	0.0087547	0.0044625	0.0068332	0.0087929	0.0036751	0.0065215	0.0090287	0.0047035	0.0066449	0.0076873	0.0043509	0.005792	0.0096158	target	FALSE	Q9P0L0
Feature_20101_i	700.366	42.97	HEQGLSTALSVEK	Q96I25	B_D140314_SGSDSsample1_R01_MSG_T0_msms_18076;B_D140314_SGSDSsample5_R03_MSG_T0_msms_17944;B_D140314_SGSDSsample1_R02_MSG_T0_msms_18002;B_D140314_SGSDSsample1_R03_MSG_T0_msms_17954;B_D140314_SGSDSsample2_R02_MSG_T0_msms_18167;B_D140314_SGSDSsample2_R01_MSG_T0_msms_18024;B_D140314_SGSDSsample5_R01_MSG_T0_msms_18182;B_D140314_SGSDSsample6_R02_MSG_T0_msms_18150;B_D140314_SGSDSsample7_R02_MSG_T0_msms_18173;B_D140314_SGSDSsample6_R01_MSG_T0_msms_18334;B_D140314_SGSDSsample7_R01_MSG_T0_msms_18255;B_D140314_SGSDSsample3_R03_MSG_T0_msms_17976;B_D140314_SGSDSsample8_R02_MSG_T0_msms_18114;B_D140314_SGSDSsample8_R03_MSG_T0_msms_18140	700.365	700.367	41.97	43.97	2106119,2106126,2106120,2106121,2106134,2106123,2106122,2106139,2106135,2106136,2106137,2106125,2106133,2106128,2106130,2106141,2106127,2106129,2106124,2106131,2106138,2106132,2106140	23	1397.72	2	29.7699	23		0.52617	43.675;43.308;42.189;43.736;43.222;42.17;44.137;42.851;43.188;43.089;42.458;42.7;43.385;42.951;42.091;43.694;42.553;NA;43.698;42.582;42.989;42.547;42.635;42.992	699.864011894227;699.865111836485;699.86482213436;699.86486563045;699.86408874026;699.86464209553;699.863601098592;699.865319989938;699.863972008736;699.864332354461;699.863676379599;699.864525826716;699.864497023916;699.864525602141;699.863807131544;699.863348510134;699.864822015208;NA;699.861650659072;699.864624940645;699.864441934312;699.8642543484;699.864918751392;699.864946505948	23.376;34.721;19.243;39.918;57.836;NaN;NaN;NaN;18.745;NaN;NaN;NaN;18.745;NaN;16.254;42.743;24.853;NA;43.282;20.777;NaN;NaN;31.431;24.855	1	0.705	0.338	-0.781	0.766	0.252	-0.8	1.167	-0.119	0.218	0.119	-0.512	-0.27	0.415	-0.019	-0.879	0.724	-0.417	0.0192001	0.728	-0.388	0.019	-0.423	-0.335	0.022	0.0033815	0.005023	0.006495	0.0027892	0.0061596	0.0073729	0.0045968	0.0053374	0.0069854	0.0035251	0.0052266	0.0075538	0.003909	0.0060462	0.0075813	0.0033817	0.0055125	0.00772193	0.0039784	0.0056725	0.0068117	0.0043387	0.0049386	0.0082423	target	FALSE	Q96I25
Feature_20102_i	611.273	28.421	HEQEYMEVR	Q15363	B_D140314_SGSDSsample4_R02_MSG_T0_msms_11100	611.272	611.274	27.421	29.421	1533103,1533101,1533093,1533107,1533091,1533098,1533106,1533095,1533094,1533097,1533100,1533102,1533104,1533108,1533099,1533105,1533092,1533096	18	1219.53	2	29.087	18		0.57089	28.914;NA;27.952;NA;28.605;27.492;29.233;NA;28.446;28.466;28.035;27.991;NA;28.485;27.895;29.094;28.156;28.396;28.91;28.266;NA;28.109;NA;28.551	610.772655276066;NA;610.773803892116;NA;610.77278273874;610.773330463744;610.772149170886;NA;610.772612193934;610.773190464509;610.772960029641;610.773286892951;NA;610.773313638934;610.773347628457;610.772411829429;610.773355297622;610.77282053428;610.772598421517;610.772804820091;NA;610.772754106955;NA;610.772512408129	NaN;NA;NaN;NA;NaN;NaN;NaN;NA;NaN;NaN;29.087;NaN;NA;NaN;NaN;NaN;NaN;NaN;NaN;NaN;NA;NaN;NA;NaN	1	0.493	0.307851	-0.469	0.753302	0.184	-0.929	0.812	-0.0861022	0.025	0.045	-0.386	-0.43	0.258945	0.064	-0.526	0.673	-0.265	-0.025	0.489	-0.155	0.0494873	-0.312	-0.323983	0.13	0.0029968	0.00434124	0.0054923	0.00253714	0.0056948	0.0062663	0.004013	0.00467033	0.0061282	0.00298	0.0043594	0.0065042	0.00349717	0.0053184	0.0066746	0.0031568	0.0047033	0.0067768	0.0035231	0.0049616	0.00605652	0.0037562	0.00435818	0.007182	target	FALSE	Q15363
Feature_20104_i	713.323	72.713	HEPLVLFCESCDTLTCR	Q13263	B_D140314_SGSDSsample4_R01_MSG_T0_msms_31954;B_D140314_SGSDSsample2_R01_MSG_T0_msms_32269;B_D140314_SGSDSsample4_R03_MSG_T0_msms_31850;B_D140314_SGSDSsample4_R02_MSG_T0_msms_32171;B_D140314_SGSDSsample5_R03_MSG_T0_msms_31883;B_D140314_SGSDSsample3_R02_MSG_T0_msms_31839;B_D140314_SGSDSsample2_R02_MSG_T0_msms_31951	713.322	713.324	71.713	73.713	2182550,2182547,2182537,2182534,2182557,2182539,2182538,2182544,2182551,2182543,2182541,2182559,2182553,2182545,2182540,2182556,2182558,2182536,2182555,2182554,2182535,2182546,2182549,2182542	24	2135.94	3	29.2016	24		1.1678	73.573;72.964;72.14;73.764;72.94;72.223;73.876;72.731;73.022;73.108;72.385;72.52;73.248;72.859;72.068;73.608;72.415;72.713;73.483;72.379;72.609;72.477;72.572;72.652	712.987728478648;712.989264905401;712.988486649104;712.988261555395;712.988736151956;712.988228496701;712.988555107575;712.988677347528;712.988317322146;712.987965491475;712.988156670475;712.988355790848;712.988384305382;712.988804260797;712.988438620417;712.988701517155;712.988157618028;712.988488856946;712.988811215469;712.988591611703;712.988721581209;712.988682286263;712.98861190328;712.988028928694	NaN;NaN;NaN;24.538;21.233;NaN;NaN;42.813;NaN;30.974;24.287;50.608;NaN;NaN;9.9585;NaN;NaN;NaN;NaN;NaN;NaN;NaN;NaN;NaN	2	0.86	0.251	-0.573	1.051	0.227	-0.49	1.163	0.018	0.309	0.395	-0.328	-0.193	0.535	0.146	-0.645	0.895	-0.298	0	0.77	-0.334	-0.104	-0.236	-0.141	-0.061	0.0036059	0.0047603	0.0070261	0.0030314	0.0062587	0.0077057	0.0049155	0.0057253	0.0072629	0.0039625	0.0057794	0.0079296	0.0041399	0.005892	0.0080105	0.0034123	0.0056962	0.00802995	0.0041939	0.0060875	0.0068586	0.0040655	0.0052766	0.0087436	target	FALSE	Q13263
Feature_20106_i	574.263	26.265	HENYDEALR	Q9HCS7	B_D140314_SGSDSsample2_R03_MSG_T0_msms_10017;B_D140314_SGSDSsample3_R02_MSG_T0_msms_10098;B_D140314_SGSDSsample8_R02_MSG_T0_msms_10174;B_D140314_SGSDSsample4_R03_MSG_T0_msms_10103;B_D140314_SGSDSsample7_R01_MSG_T0_msms_10285;B_D140314_SGSDSsample3_R01_MSG_T0_msms_10161	574.262	574.264	25.265	27.265	1269635,1269629,1269621,1269613,1269615,1269626,1269625,1269618,1269633,1269616,1269624,1269631,1269623,1269627,1269622,1269628,1269632,1269617,1269620,1269630,1269619,1269634,1269614	23	1145.51	2	26.0327	23		0.45463	26.703;26.521;25.737;27.084;26.41;25.36;27.012;26.076;26.274;26.29;25.909;25.8;26.545;26.265;25.879;26.902;25.995;26.323;26.678;26.152;26.216;25.611;25.696;NA	573.76233425074;573.762707944175;573.762484254159;573.762546844439;573.761847385927;573.762547175493;573.76231245986;573.762374337948;573.762080465549;573.762707842338;573.762391056324;573.762347791354;573.762282748179;573.762792173521;573.762390216693;573.762152599947;573.762003661824;573.76217155401;573.76225987208;573.762372954781;573.762201961258;573.76193512853;573.762345291405;NA	NaN;NaN;NaN;NaN;NaN;23.429;25.737;33.797;NaN;NaN;NaN;24.923;NaN;NaN;NaN;NaN;NaN;NaN;24.155;NaN;NaN;NaN;24.155;NA	1	0.438	0.256	-0.528	0.819	0.145	-0.905	0.747	-0.189	0.009	0.025	-0.356	-0.465	0.28	0	-0.386	0.637	-0.27	0.058	0.413	-0.113	-0.049	-0.654	-0.569	0.0434102	0.0027916	0.0040821	0.0051268	0.0023898	0.0054346	0.0058616	0.0038194	0.0044258	0.0058293	0.0028163	0.0041045	0.0061365	0.0033492	0.0049779	0.006308	0.003028	0.0043918	0.0063882	0.0033254	0.004709	0.0057205	0.0035634	0.0041294	0.00677242	target	FALSE	Q9HCS7
Feature_20108_i	597.788	55.6965	HEMLPEFYK	Q86VP6	B_D140314_SGSDSsample2_R01_MSG_T0_msms_24242;B_D140314_SGSDSsample7_R01_MSG_T0_msms_24392;B_D140314_SGSDSsample1_R01_MSG_T0_msms_24190;B_D140314_SGSDSsample2_R03_MSG_T0_msms_23999;B_D140314_SGSDSsample4_R03_MSG_T0_msms_24050;B_D140314_SGSDSsample2_R02_MSG_T0_msms_24212;B_D140314_SGSDSsample5_R02_MSG_T0_msms_24273;B_D140314_SGSDSsample5_R03_MSG_T0_msms_24026;B_D140314_SGSDSsample8_R02_MSG_T0_msms_24167;B_D140314_SGSDSsample6_R03_MSG_T0_msms_24168;B_D140314_SGSDSsample7_R03_MSG_T0_msms_24245;B_D140314_SGSDSsample8_R03_MSG_T0_msms_24120;B_D140314_SGSDSsample6_R01_MSG_T0_msms_24471;B_D140314_SGSDSsample8_R01_MSG_T0_msms_24155	597.787	597.789	54.6965	56.6965	1436821,1436829,1436820,1436836,1436834,1436835,1436823,1436837,1436824,1436822,1436825,1436826,1436832,1436828,1436830,1436838,1436833,1436827,1436831	19	1192.56	2	42.8558	19		1	57.065;NA;55.239;57.271;56.194;55.396;NA;56.045;NA;NA;55.703;55.612;NA;56.005;54.982;56.857;55.591;55.956;57.096;55.625;55.894;55.573;55.69;55.945	597.288794547129;NA;597.286959516344;597.289719092243;597.287124086062;597.28610139685;NA;597.286503625474;NA;NA;597.286380818927;597.286160060037;NA;597.28689354108;597.286400598496;NaN;597.285477090227;597.286626779213;597.289646704525;597.286029297223;597.286175847656;NaN;597.286506549986;597.286312695766	33.797;NA;NaN;45.081;35.88;53.166;NA;NaN;NA;NA;NaN;48.561;NA;37.558;33.55;57.281;NaN;45.081;34.808;NaN;57.177;47.849;33.797;36.395	1	1.3685	0.33531	-0.4575	1.5745	0.4975	-0.3005	1.01515	0.3485	0.258145	0.298729	0.0065	-0.0845	0.423714	0.3085	-0.7145	1.1605	-0.1055	0.2595	1.3995	-0.0715	0.1975	-0.1235	-0.0065	0.2485	0.0032419	0.00409435	0.0056693	0.0023805	0.0053931	0.006274	0.00430671	0.0048568	0.00636359	0.003294	0.0050095	0.0067836	0.00354976	0.0048983	0.0068473	0.00298017	0.0047248	0.0067445	0.0034278	0.0052015	0.005849	0.00392873	0.0044384	0.0074798	target	FALSE	Q86VP6
Feature_20109_i	498.935	61.539	HEMLPASLIQAQR	P52209	B_D140314_SGSDSsample8_R03_MSG_T0_msms_26820;B_D140314_SGSDSsample5_R01_MSG_T0_msms_26881;B_D140314_SGSDSsample6_R03_MSG_T0_msms_27026;B_D140314_SGSDSsample5_R03_MSG_T0_msms_26846;B_D140314_SGSDSsample1_R03_MSG_T0_msms_26834;B_D140314_SGSDSsample4_R03_MSG_T0_msms_26697	498.934	498.936	60.539	62.539	720109,720115,720131,720116,720119,720118,720111,720112,720106,720113,720117,720108,720107,720110,720104,720120,720105,720114	18	1492.78	3	20.1855	17		1.0559	NA;62.143;61.011;NA;61.778;61.069;NA;61.71;61.905;62.106;61.415;61.46;62.179;NA;60.885;NA;61.4;61.795;NA;61.266;61.539;61.449;61.462;61.714	NA;498.602120114594;498.601420683336;NA;498.601563194974;498.601571067976;NA;498.601105582034;498.601624558304;498.601018382668;498.601942444108;498.601126000913;498.601057039292;NA;498.601124325312;NA;498.601335023152;498.601837831065;NA;498.601161069555;498.601536237087;498.601901123534;498.601430957379;498.60087304675	NA;NaN;27.409;NA;NaN;NaN;NA;NaN;NaN;NaN;NaN;13.717;20.857;NA;17.117;NA;0;21.06;NA;NaN;NaN;NaN;NaN;20.953	2	0.702677	0.604	-0.528	0.97982	0.239	-0.47	1.04109	0.171	0.366	0.567	-0.124	-0.079	0.64	0.0288583	-0.654	0.761355	-0.139	0.256	0.692347	-0.273	0	-0.09	-0.077	0.175	0.00271533	0.0033333	0.0047814	0.00198911	0.0045584	0.0052613	0.00369148	0.0042432	0.0053778	0.0028435	0.0042816	0.0057202	0.0031363	0.00401764	0.005779	0.00262782	0.00389379	0.0056689	0.00290586	0.0045424	0.0048835	0.0032292	0.0038041	0.0063647	target	FALSE	P52209
Feature_20110_i	747.899	61.49	HEMLPASLIQAQR	P52209	B_D140314_SGSDSsample4_R02_MSG_T0_msms_26730;B_D140314_SGSDSsample6_R03_MSG_T0_msms_26883;B_D140314_SGSDSsample3_R02_MSG_T0_msms_26805;B_D140314_SGSDSsample5_R02_MSG_T0_msms_26988;B_D140314_SGSDSsample7_R03_MSG_T0_msms_26931	747.898	747.9	60.49	62.49	2371233,2371234,2371225,2371221,2371227,2371231,2371235,2371230,2371232,2371223,2371220,2371222,2371226,2371224,2371228,2371229	16	1492.78	2	31.7168	16		0.6391	NA;NA;60.982;NA;NA;61.103;NA;61.658;NA;62.056;61.332;61.317;62.092;61.748;60.947;NA;61.375;61.787;NA;61.254;61.546;61.485;61.495;61.721	NA;NA;747.397408103952;NA;NA;747.397472230429;NA;747.400680125892;NA;747.398240798722;747.397208558401;747.395857853798;747.396141440668;747.400303135167;747.398432897308;NA;747.397667906056;747.40042138986;NA;747.397091545253;747.396473277146;747.397721197373;747.397821705198;747.399423512854	NA;NA;NaN;NA;NA;NaN;NA;25.217;NA;NaN;35.959;NaN;NaN;35.224;NaN;NA;NaN;36.525;NA;NaN;25.659;NaN;NaN;NaN	2	0.702701	0.325556	-0.508	0.97985	0.184441	-0.387	1.04106	0.168	0.273527	0.566	-0.158	-0.173	0.602	0.258	-0.543	0.761412	-0.115	0.297	0.692702	-0.236	0.056	-0.005	0.005	0.231	0.00361793	0.00524177	0.0072116	0.0030768	0.00637592	0.008058	0.0049957	0.0058239	0.00750608	0.0040081	0.0059915	0.0081543	0.0041726	0.0062831	0.0082042	0.003443	0.0060005	0.0083357	0.00423163	0.0062144	0.0071625	0.0043662	0.0053302	0.0090245	target	FALSE	P52209
Feature_20112_i	597.943	30.831	HELQANCYEEVKDR	P23528	B_D140314_SGSDSsample6_R02_MSG_T0_msms_12265;B_D140314_SGSDSsample3_R02_MSG_T0_msms_12012;B_D140314_SGSDSsample4_R01_MSG_T0_msms_12015;B_D140314_SGSDSsample5_R02_MSG_T0_msms_12305;B_D140314_SGSDSsample3_R01_MSG_T0_msms_12255;B_D140314_SGSDSsample3_R03_MSG_T0_msms_11931;B_D140314_SGSDSsample2_R01_MSG_T0_msms_12054;B_D140314_SGSDSsample7_R02_MSG_T0_msms_12295;B_D140314_SGSDSsample1_R03_MSG_T0_msms_12110;B_D140314_SGSDSsample1_R02_MSG_T0_msms_12005;B_D140314_SGSDSsample8_R01_MSG_T0_msms_12155;B_D140314_SGSDSsample6_R01_MSG_T0_msms_12604;B_D140314_SGSDSsample1_R01_MSG_T0_msms_12242;B_D140314_SGSDSsample5_R01_MSG_T0_msms_12171;B_D140314_SGSDSsample2_R03_MSG_T0_msms_11923;B_D140314_SGSDSsample2_R02_MSG_T0_msms_12206;B_D140314_SGSDSsample5_R03_MSG_T0_msms_12172;B_D140314_SGSDSsample7_R01_MSG_T0_msms_12419;B_D140314_SGSDSsample4_R03_MSG_T0_msms_12025;B_D140314_SGSDSsample6_R03_MSG_T0_msms_12208;B_D140314_SGSDSsample7_R03_MSG_T0_msms_12361	597.942	597.944	29.831	31.831	1439001,1438985,1438974,1438976,1438980,1438973,1438975,1438970,1438988,1438969,1439012,1438968,1438991,1438984,1438967,1438979,1438972,1438971,1438981,1438987,1439014,1438977,1438986,1438989	24	1789.81	3	25.3945	24		1.2763	30.867;30.695;29.899;31.085;30.646;29.618;31.06;30.307;30.446;30.452;30.111;30.083;30.714;30.463;29.911;31.037;30.204;30.442;30.831;30.23;30.518;30.042;30.098;30.538	597.609076801405;597.609714698058;597.609392777024;597.609406274284;597.609019227762;597.609542473429;597.609062147146;597.609484407639;597.608930218843;597.609534898775;597.609368070636;597.609335838207;597.609149532719;597.609627468691;597.609237137087;597.609073406692;597.609432328461;597.609410406031;597.609608390475;597.609252182403;597.60934415946;597.609237266047;597.609604650014;597.609375458994	48.112;32.068;14.791;32.275;50.088;25.448;38.995;18.102;12.146;19.211;NaN;18.102;18.364;19.578;19.211;29.937;14.791;19.075;44.925;20.124;19.578;18.364;NaN;NaN	3	0.036	-0.136	-0.932	0.254	-0.185	-1.213	0.229	-0.524	-0.385	-0.379	-0.72	-0.748	-0.117	-0.368	-0.92	0.206	-0.627	-0.389	0	-0.601	-0.313	-0.789	-0.733	-0.293	0.0029543	0.0042326	0.00540807	0.0024623	0.00558165	0.00613895	0.0039798	0.00462545	0.0060717	0.0029727	0.0043861	0.006451	0.00346457	0.00515157	0.00660385	0.00309495	0.0046061	0.00665363	0.0034515	0.00492115	0.00592535	0.0037429	0.00429947	0.007104	target	FALSE	P23528
Feature_20113_i	896.411	30.439	HELQANCYEEVKDR	P23528	B_D140314_SGSDSsample7_R02_MSG_T0_msms_12333;B_D140314_SGSDSsample3_R03_MSG_T0_msms_11972;B_D140314_SGSDSsample1_R03_MSG_T0_msms_12150;B_D140314_SGSDSsample2_R03_MSG_T0_msms_11975;B_D140314_SGSDSsample4_R01_MSG_T0_msms_12066;B_D140314_SGSDSsample3_R01_MSG_T0_msms_12038	896.41	896.412	29.439	31.439	3029114,3029105,3029111,3029103,3029115,3029117,3029100,3029108,3029110,3029120,3029123,3029101,3029122,3029121,3029118,3029104,3029109,3029112,3029102,3029119,3029106,3029113,3029116,3029107	24	1789.81	2	32.4957	24		0.50094	30.861;30.664;29.873;31.059;30.669;29.616;31.06;30.293;30.422;30.452;30.113;30.078;30.743;30.466;29.908;31.01;30.205;30.429;30.823;30.208;30.449;30.067;30.098;30.558	895.909822260982;895.909814877665;895.910202399809;895.910072836935;895.909747410351;895.911374215748;895.910248886236;895.911089551426;895.910648326029;895.910595667368;895.912528851069;895.910439128395;895.910499267478;895.910115631233;895.91053911262;895.910669187305;895.909765572148;895.910586328253;895.910586800787;895.910452274516;895.909947412535;895.911426666508;895.911583181134;895.910495405391	NaN;NaN;33.225;NaN;NaN;34.378;33.225;NaN;23.851;36.334;NaN;NaN;NaN;NaN;NaN;NaN;NaN;NaN;NaN;33.961;NaN;NaN;NaN;NaN	3	0.422	0.225	-0.566	0.62	0.23	-0.823	0.621	-0.146	-0.017	0.013	-0.326	-0.361	0.304	0.027	-0.531	0.571	-0.234	-0.01	0.384	-0.231	0.01	-0.372	-0.341	0.119	0.003524	0.0069492	0.0079439	0.0035695	0.0078704	0.0092536	0.0052584	0.0063104	0.0083273	0.0039142	0.0056286	0.0088975	0.0045484	0.0081413	0.0089545	0.0040644	0.0070421	0.0096703	0.0050308	0.0064575	0.0085941	0.0050183	0.0057949	0.0097109	target	FALSE	P23528
Feature_20115_i	760.847	32.295	HELQANCYEEVK	P23528	B_D140314_SGSDSsample3_R01_MSG_T0_msms_12999;B_D140314_SGSDSsample3_R03_MSG_T0_msms_12856;B_D140314_SGSDSsample1_R02_MSG_T0_msms_12927;B_D140314_SGSDSsample2_R01_MSG_T0_msms_12991;B_D140314_SGSDSsample6_R01_MSG_T0_msms_13284;B_D140314_SGSDSsample1_R01_MSG_T0_msms_12956;B_D140314_SGSDSsample7_R01_MSG_T0_msms_13112;B_D140314_SGSDSsample4_R01_MSG_T0_msms_12922;B_D140314_SGSDSsample5_R01_MSG_T0_msms_13086;B_D140314_SGSDSsample5_R02_MSG_T0_msms_13172;B_D140314_SGSDSsample4_R02_MSG_T0_msms_12951;B_D140314_SGSDSsample7_R03_MSG_T0_msms_13229;B_D140314_SGSDSsample3_R02_MSG_T0_msms_12913;B_D140314_SGSDSsample1_R03_MSG_T0_msms_13019;B_D140314_SGSDSsample2_R02_MSG_T0_msms_13121;B_D140314_SGSDSsample7_R02_MSG_T0_msms_13181;B_D140314_SGSDSsample6_R02_MSG_T0_msms_13150;B_D140314_SGSDSsample4_R03_MSG_T0_msms_13010;B_D140314_SGSDSsample5_R03_MSG_T0_msms_13056;B_D140314_SGSDSsample2_R03_MSG_T0_msms_12936;B_D140314_SGSDSsample6_R03_MSG_T0_msms_13098;B_D140314_SGSDSsample8_R01_MSG_T0_msms_13029;B_D140314_SGSDSsample8_R02_MSG_T0_msms_13013;B_D140314_SGSDSsample8_R03_MSG_T0_msms_13096	760.846	760.848	31.295	33.295	2437412,2437414,2437407,2437409,2437421,2437406,2437424,2437415,2437418,2437419,2437416,2437426,2437413,2437408,2437410,2437425,2437422,2437417,2437420,2437411,2437423,2437427,2437428,2437429	24	1518.68	2	46.3384	24		0.91867	32.833;32.555;31.789;33.051;32.514;31.534;33.153;32.187;32.355;32.296;32.056;32;32.571;32.203;31.813;33.003;32.088;32.294;32.824;32.083;32.368;31.915;31.917;32.355	760.345744385714;760.345806988389;760.34587117654;760.345669663818;760.345861577219;760.345673268166;760.345874711328;760.346010540212;760.345876749326;760.345764539802;760.345925958425;760.346064937815;760.345756039208;760.346292236372;760.346074355325;760.345536872672;760.346273005448;760.34559862503;760.345801095165;760.345918901214;760.345759022103;760.34585725717;760.345921543619;760.34599668867	35.541;42.001;25.386;51.927;60.434;44.309;42.395;62.303;63.283;21.372;34.721;80.763;76.143;54.608;35.511;41.54;51.927;27.329;45.137;36.334;36.334;54.608;34.532;53.683	2	0.538	0.26	-0.506	0.756	0.219	-0.761	0.858	-0.108	0.06	0.001	-0.239	-0.295	0.276	-0.092	-0.482	0.708	-0.207	-0.001	0.529	-0.212	0.073	-0.38	-0.378	0.06	0.0032752	0.0056436	0.0069275	0.0031625	0.0066428	0.008	0.0046353	0.0055397	0.0072254	0.0035593	0.0051792	0.0078163	0.0040578	0.0068011	0.0079319	0.0036263	0.0059589	0.0083256	0.0043035	0.005854	0.0073878	0.0043341	0.0051778	0.0085651	target	FALSE	P23528
Feature_20118_i	815.936	80.889	HELLQPFNVLYEK	Q9UQ80	B_D140314_SGSDSsample8_R01_MSG_T0_msms_35822;B_D140314_SGSDSsample3_R02_MSG_T0_msms_35714;B_D140314_SGSDSsample1_R03_MSG_T0_msms_35714;B_D140314_SGSDSsample3_R01_MSG_T0_msms_35838;B_D140314_SGSDSsample5_R02_MSG_T0_msms_35941;B_D140314_SGSDSsample7_R03_MSG_T0_msms_35851;B_D140314_SGSDSsample4_R01_MSG_T0_msms_35849;B_D140314_SGSDSsample7_R02_MSG_T0_msms_35832;B_D140314_SGSDSsample2_R02_MSG_T0_msms_35810;B_D140314_SGSDSsample6_R03_MSG_T0_msms_35774;B_D140314_SGSDSsample6_R01_MSG_T0_msms_36115;B_D140314_SGSDSsample3_R03_MSG_T0_msms_35673;B_D140314_SGSDSsample1_R02_MSG_T0_msms_35622;B_D140314_SGSDSsample8_R02_MSG_T0_msms_35835;B_D140314_SGSDSsample7_R01_MSG_T0_msms_35961;B_D140314_SGSDSsample4_R03_MSG_T0_msms_35686;B_D140314_SGSDSsample1_R01_MSG_T0_msms_35823;B_D140314_SGSDSsample2_R03_MSG_T0_msms_35677	815.935	815.937	79.889	81.889	2698212,2698202,2698218,2698198,2698201,2698215,2698206,2698211,2698204,2698210,2698199,2698214,2698208,2698207,2698203,2698197,2698213,2698209,2698219,2698205,2698216,2698196,2698200,2698217	24	1628.86	2	25.041	24		0.86311	81.853;81.24;80.465;82.103;81.158;80.467;82.043;81.017;81.246;81.474;80.684;80.774;81.538;81.081;80.291;81.961;80.701;80.933;81.756;80.616;80.775;80.735;80.775;80.845	815.436367447703;815.435904861007;815.435342695154;815.435539371125;815.436123735783;815.435706365021;815.435534213217;815.435860557629;815.435470604191;815.435511083639;815.435492094127;815.43569764255;815.435341340109;815.435709927533;815.435944737807;815.434247474874;815.43540905572;815.436209926727;815.43409008173;815.435702933913;815.435594685292;815.435985058866;815.435752539062;815.435807297218	24.343;25.474;18.268;NaN;18.268;28.177;18.745;21.396;23.851;32.254;NaN;16.378;NaN;23.724;NaN;40.496;NaN;40.589;18.268;31.843;17.026;31.431;20.207;NaN	2	0.964	0.351	-0.424	1.214	0.269	-0.422	1.154	0.128	0.357	0.585	-0.205	-0.115	0.649	0.192	-0.598	1.072	-0.188	0.044	0.867	-0.273	-0.114	-0.154	-0.114	-0.044	0.0036956	0.0056197	0.0081621	0.003512	0.0070177	0.0089563	0.0054004	0.0063966	0.0080041	0.0043855	0.0063082	0.0088747	0.0045598	0.0070483	0.0089137	0.0037674	0.0065644	0.0091385	0.0048513	0.0067366	0.0077996	0.0041904	0.0059448	0.0096365	target	FALSE	Q9UQ80
Feature_20119_i	485.76	19.4995	HELLNSTR	P78347	B_D140314_SGSDSsample1_R03_MSG_T0_msms_7068	485.759	485.761	18.4995	20.4995	619611,619601,619607,619606,619604,619605,619599,619610,619609,619600,619612,619603,619602,619608	14	968.504	2	24.923	14		0.48289	NA;NA;18.94;19.938;NA;18.83;20.163;NA;NA;NA;NA;19.038;19.855;19.485;19.133;20.103;NA;19.819;20.062;19.489;NA;NA;19.309;19.51	NA;NA;485.260511599077;485.261001442768;NA;485.261102074948;485.260669808096;NA;NA;NA;NA;485.260690271031;485.260781776705;485.261177195839;485.260823697064;485.260319792944;NA;485.261755158597;485.260737710965;485.261498558803;NA;NA;485.261296439426;485.26255738421	NA;NA;24.923;NaN;NA;NaN;NaN;NA;NA;NA;NA;NaN;NaN;NaN;NaN;NaN;NA;NaN;NaN;NaN;NA;NA;NaN;NaN	1	0.214854	0.129149	-0.5595	0.4385	0.122613	-0.6695	0.6635	-0.067734	0.0335946	0.00893665	-0.202548	-0.4615	0.3555	-0.0145	-0.3665	0.6035	-0.0262251	0.3195	0.5625	-0.0105	-0.0792417	-0.188227	-0.1905	0.0105	0.00234964	0.00346882	0.0042737	0.0020488	0.0046254	0.0049229	0.0031886	0.00378592	0.00483707	0.00230873	0.0033517	0.0050907	0.0029076	0.0042669	0.0053115	0.002691	0.00368551	0.0054087	0.0028402	0.0040219	0.00485085	0.00293383	0.0035009	0.0056618	target	FALSE	P78347
Feature_20120_i	543.804	59.669	HELAEIVFK	Q9Y2R5	B_D140314_SGSDSsample4_R02_MSG_T0_msms_25610	543.803	543.805	58.669	60.669	1046963,1046966,1046962,1046961,1046965,1046964,1046970,1046971,1046968,1046967,1046972,1046974,1046969,1046960,1046973	15	1084.59	2	24.155	15		0.52795	60.201;59.713;NA;60.452;59.458;58.524;60.563;NA;59.626;59.613;58.877;58.928;59.712;59.136;NA;60.139;NA;NA;60.13;58.715;NA;NA;NA;NA	543.30308345875;543.303702029688;NA;543.303438135489;543.303628153299;543.302537643568;543.302929963519;NA;543.3029356009;543.302384286092;543.302515140772;543.302896227843;543.30274332147;543.304052107915;NA;543.303289555694;NA;NA;543.303247825827;543.303277125331;NA;NA;NA;NA	NaN;NaN;NA;NaN;NaN;NaN;NaN;NA;NaN;NaN;24.155;NaN;NaN;NaN;NA;NaN;NA;NA;NaN;NaN;NA;NA;NA;NA	1	0.532	0.044	-0.555277	0.783	-0.211	-1.145	0.894	0.0554795	-0.043	-0.056	-0.792	-0.741	0.043	-0.533	-0.654188	0.47	-0.304163	0.0134622	0.461	-0.954	-0.108823	-0.200304	-0.254186	-0.0267456	0.0029538	0.003661	0.00521852	0.0021745	0.0049537	0.0057183	0.0040157	0.00453318	0.0058595	0.0030684	0.0046661	0.006221	0.0033588	0.0044037	0.00631736	0.0027658	0.00427076	0.00619446	0.0031452	0.0048549	0.00533143	0.00350603	0.00414399	0.00693122	target	FALSE	Q9Y2R5
Feature_20122_i	784.927	49.829	HEKEDGAISTIVLR	P50990	B_D140314_SGSDSsample6_R02_MSG_T0_msms_21468;B_D140314_SGSDSsample4_R02_MSG_T0_msms_21264;B_D140314_SGSDSsample1_R03_MSG_T0_msms_21288;B_D140314_SGSDSsample5_R02_MSG_T0_msms_21553;B_D140314_SGSDSsample5_R03_MSG_T0_msms_21285	784.926	784.928	48.829	50.829	2558530,2558541,2558527,2558534,2558533,2558539,2558526,2558536,2558528,2558537,2558535,2558540,2558531,2558532,2558529,2558542,2558538	17	1566.84	2	42.2958	17		0.44494	NA;50.674;49.368;NA;50.627;49.384;NA;50.09;NA;50.4;49.654;49.778;NA;50.138;49.248;NA;49.731;50.157;51.102;49.734;50.183;49.735;49.88;NA	NA;784.426200912419;784.426228904137;NA;784.426500190194;784.426267400901;NA;784.425214346322;NA;784.425408959666;784.425963892986;784.425146821383;NA;784.42565841678;784.425542142084;NA;784.425991640003;784.425439266994;784.426745671522;784.425531194389;784.42638751207;784.425573288689;784.424505390212;NA	NA;NaN;49.5;NA;NaN;NaN;NA;NaN;NA;NaN;31.843;NaN;NA;44.188;40.589;NA;45.359;NaN;NaN;NaN;NaN;NaN;NaN;NA	2	0.675654	0.845	-0.461	0.819724	0.798	-0.445	0.978368	0.261	0.227278	0.571	-0.175	-0.051	0.437675	0.309	-0.581	0.730141	-0.098	0.328	1.273	-0.095	0.354	-0.094	0.051	0.00524552	0.00351905	0.0057592	0.0074039	0.00310574	0.0065909	0.0084116	0.00503013	0.0058853	0.00763913	0.0039465	0.0058776	0.0083867	0.00422236	0.0068095	0.0083458	0.00358169	0.0062706	0.0086575	0.0044055	0.006246	0.0075268	0.0046988	0.0054294	0.00913468	target	FALSE	P50990
Feature_20123_i	591.837	41.497	HEILLSQSVR	P54886	B_D140314_SGSDSsample2_R01_MSG_T0_msms_17180;B_D140314_SGSDSsample3_R02_MSG_T0_msms_16996	591.836	591.838	40.497	42.497	1395531,1395522,1395527,1395526,1395524,1395532,1395529,1395525,1395530,1395528,1395523,1395533	12	1180.66	2	26.102	12		0.44494	41.852;41.504;NA;41.952;NA;NA;42.371;40.911;41.289;41.153;NA;40.666;41.49;NA;NA;41.921;NA;NA;41.813;NA;NA;NA;NA;40.922	591.334382976248;591.335207805787;NA;591.336039400268;NA;NA;591.335293488414;591.334911905725;591.335550239234;591.334279802694;NA;591.334475254764;591.33478722591;NA;NA;591.33464493651;NA;NA;591.335116985842;NA;NA;NA;NA;591.334756237742	NaN;NaN;NA;24.03;NA;NA;NaN;28.174;NaN;NaN;NA;NaN;NaN;NA;NA;NaN;NA;NA;NaN;NA;NA;NA;NA;NaN	1	0.355	0.007	-0.623714	0.455	0.263679	-0.682542	0.874	-0.586	-0.208	-0.344	-0.334731	-0.831	-0.007	-0.0199772	-0.672359	0.424	-0.272122	0.015415	0.316	-0.266538	0.0514291	-0.349904	-0.308714	-0.575	0.0030419	0.0041371	0.00546012	0.0023459	0.0054696	0.00614018	0.0040981	0.0046738	0.0061391	0.0030745	0.00460133	0.0065543	0.0034762	0.00496566	0.00665304	0.0030236	0.00462581	0.0066357	0.0034074	0.00499723	0.00583332	0.00390859	0.00431818	0.0071873	target	FALSE	P54886
Feature_20124_i	591.29	28.7995	HEHQVMLMR	Q15233	B_D140314_SGSDSsample8_R01_MSG_T0_msms_11391;B_D140314_SGSDSsample6_R01_MSG_T0_msms_11728;B_D140314_SGSDSsample7_R01_MSG_T0_msms_11609;B_D140314_SGSDSsample8_R03_MSG_T0_msms_11461;B_D140314_SGSDSsample3_R01_MSG_T0_msms_11442;B_D140314_SGSDSsample7_R03_MSG_T0_msms_11555;B_D140314_SGSDSsample5_R01_MSG_T0_msms_11496;B_D140314_SGSDSsample4_R03_MSG_T0_msms_11213;B_D140314_SGSDSsample3_R03_MSG_T0_msms_11262	591.289	591.291	27.7995	29.7995	1390409,1390402,1390408,1390399,1390413,1390412,1390403,1390406,1390396,1390397,1390405,1390407,1390400,1390392,1390410,1390404,1390401,1390398,1390395,1390394,1390411,1390393	22	1179.56	2	30.3746	22		1	NA;29.024;28.078;29.765;28.91;27.711;29.846;28.477;28.849;28.822;28.217;28.217;29.212;28.831;28.089;29.72;NA;28.777;29.549;28.546;28.719;28.404;28.478;28.824	NA;590.789607750603;590.789266629726;590.788751466137;590.789017032233;590.789315932122;590.788343889265;590.789172369029;NaN;590.789365113007;590.789045942709;590.789358489866;590.788567289034;590.789360192848;590.789222475564;590.788288041422;NA;590.789211807952;590.788939928997;590.789220150014;590.789213151639;590.789258455657;590.78949578758;590.789116801275	NA;NaN;NaN;NaN;NaN;NaN;34.808;NaN;34.808;NaN;NaN;24.923;27.525;NaN;NaN;26.602;NA;NaN;34.808;NaN;25.737;26.602;NaN;37.558	1	0.487133	0.2245	-0.7215	0.9655	0.1105	-1.0885	1.0465	-0.3225	0.0495	0.0225	-0.5825	-0.5825	0.4125	0.0315	-0.7105	0.9205	-0.181915	-0.0225	0.7495	-0.2535	-0.0805	-0.3955	-0.3215	0.0245	0.00292327	0.0041917	0.0053087	0.0024433	0.0055562	0.0060465	0.0039302	0.0045543	0.00599553	0.0029113	0.0042663	0.0063318	0.0034253	0.0051128	0.0065083	0.0030797	0.00457503	0.0065717	0.0034156	0.0048445	0.00587	0.0036899	0.0042445	0.0069998	target	FALSE	Q15233
Feature_20125_i	509.751	34.9865	HEGVFICR	P22087	B_D140314_SGSDSsample4_R01_MSG_T0_msms_13855;B_D140314_SGSDSsample5_R02_MSG_T0_msms_14048;B_D140314_SGSDSsample6_R01_MSG_T0_msms_14317	509.75	509.752	33.9865	35.9865	800951,800950,800954,800949	4	1016.49	2	26.962	2		0.6389	NA;NA;NA;NA;NA;NA;NA;NA;NA;34.4;NA;NA;NA;34.2;NA;35.097;NA;NA;34.876;NA;NA;NA;NA;NA	NA;NA;NA;NA;NA;NA;NA;NA;NA;509.250367987153;NA;NA;NA;509.250495086795;NA;509.250209263462;NA;NA;509.250507952035;NA;NA;NA;NA;NA	NA;NA;NA;NA;NA;NA;NA;NA;NA;0;NA;NA;NA;0;NA;26.962;NA;NA;NaN;NA;NA;NA;NA;NA	1	0.591615	0.357309	-0.554446	0.786316	0.253867	-0.734484	0.945693	-0.0708622	0.127651	-0.5865	-0.307065	-0.285762	0.328734	-0.7865	-0.587049	0.1105	-0.236698	0.0180711	-0.1105	-0.210133	0.0781646	-0.404787	-0.349056	0.0340264	0.00257363	0.00359047	0.00462783	0.00206335	0.00477007	0.00525481	0.00351963	0.00412577	0.00522293	0.00259047	0.00384319	0.00555658	0.00310057	0.00435454	0.00566987	0.0027482	0.00391161	0.00570502	0.0029708	0.00437075	0.00505834	0.00327879	0.00374966	0.00614284	target	FALSE	P22087
Feature_20126_i	495.739	13.153	HEFQAETK	Q12931	B_D140314_SGSDSsample5_R03_MSG_T0_msms_4578;B_D140314_SGSDSsample6_R02_MSG_T0_msms_4551;B_D140314_SGSDSsample1_R03_MSG_T0_msms_4381;B_D140314_SGSDSsample5_R02_MSG_T0_msms_4433;B_D140314_SGSDSsample7_R03_MSG_T0_msms_4389;B_D140314_SGSDSsample6_R03_MSG_T0_msms_4490;B_D140314_SGSDSsample8_R03_MSG_T0_msms_4385;B_D140314_SGSDSsample4_R03_MSG_T0_msms_4187;B_D140314_SGSDSsample2_R02_MSG_T0_msms_4278;B_D140314_SGSDSsample3_R03_MSG_T0_msms_4156;B_D140314_SGSDSsample5_R01_MSG_T0_msms_4338;B_D140314_SGSDSsample3_R02_MSG_T0_msms_4275;B_D140314_SGSDSsample7_R01_MSG_T0_msms_4317;B_D140314_SGSDSsample3_R01_MSG_T0_msms_4040;B_D140314_SGSDSsample6_R01_MSG_T0_msms_4333;B_D140314_SGSDSsample1_R01_MSG_T0_msms_4056	495.738	495.74	12.153	14.153	693953,693952,693940,693942,693949,693951,693932,693939,693945,693943,693946,693937,693933,693936,693938,693950,693935,693944,693947,693934,693941,693931,693948	23	988.461	2	35.8448	23		0.47953	13.114;13.113;12.969;13.071;13.178;12.744;13.272;13.144;13.153;13.137;12.98;12.766;13.46;13.264;13.235;13.381;13.41;13.475;13.516;13.366;12.961;NA;13.241;13.142	495.238093816655;495.23852610747;495.238234139419;495.238277022069;495.237681541952;495.238073701024;495.237802761892;495.238166364976;495.237853704652;495.238371668048;495.238348470915;495.238220318453;495.238400704867;495.237719963589;495.237888900995;495.238083101519;495.238584773412;495.237698903803;495.238506787012;495.237534263217;495.238062930841;NA;495.238581438764;495.238204010425	42.109;NaN;29.149;NaN;26.602;NaN;31.074;41.029;36.557;NaN;NaN;37.021;35.88;32.841;35.295;50.607;23.429;52.716;27.525;NaN;26.602;NA;NaN;45.081	1	-0.039	-0.04	-0.184	-0.082	0.025	-0.409	0.119	-0.009	0	-0.016	-0.173	-0.387	0.307	0.111	0.082	0.228	0.257	0.322	0.363	0.213	-0.192	-0.0237684	0.088	-0.011	0.0023839	0.003566	0.0043075	0.0021399	0.0047467	0.0050229	0.0031866	0.0038295	0.0049013	0.0023259	0.0032646	0.0051051	0.0029465	0.0043593	0.0054222	0.0027703	0.0037369	0.0055215	0.0029042	0.0040785	0.0049703	0.00293399	0.0035446	0.0056978	target	FALSE	Q12931
Feature_20127_i	721.845	57.605	HEELMLGDPCLK	P07814	B_D140314_SGSDSsample5_R03_MSG_T0_msms_24894;B_D140314_SGSDSsample6_R02_MSG_T0_msms_25087;B_D140314_SGSDSsample1_R03_MSG_T0_msms_24974;B_D140314_SGSDSsample4_R02_MSG_T0_msms_24900;B_D140314_SGSDSsample3_R02_MSG_T0_msms_24996;B_D140314_SGSDSsample8_R01_MSG_T0_msms_25087	721.844	721.846	56.605	58.605	2228401,2228398,2228399,2228408,2228395,2228405,2228397,2228412,2228402,2228396,2228406,2228403,2228400,2228410,2228413,2228404,2228407,2228411,2228409	19	1440.67	2	39.7858	19		0.44494	NA;58.348;57.216;59.054;58.094;57.226;NA;57.893;58.258;58.244;57.462;57.57;NA;57.787;56.944;NA;57.468;57.809;NA;57.393;57.64;57.5;57.474;57.758	NA;721.342550979852;721.343247574381;721.343148967423;721.343815146162;721.343338486546;NA;721.344932426036;721.343665602875;721.344432661818;721.343657700613;721.34245997113;NA;721.344144626471;721.344354227262;NA;721.343214185487;721.343998635722;NA;721.343967345667;721.342921907095;721.343535029059;721.343187766701;721.343258442661	NA;NaN;45.137;NaN;NaN;NaN;NA;43.512;NaN;NaN;34.721;NaN;NA;NaN;53.751;NA;43.282;NaN;NA;NaN;NaN;18.312;NaN;NaN	1	0.701741	0.743	-0.389	1.449	0.489	-0.379	1.02768	0.288	0.653	0.639	-0.143	-0.035	0.413404	0.182	-0.661	0.76153	-0.137	0.204	0.71376	-0.212	0.035	-0.105	-0.131	0.153	0.00358417	0.0050628	0.0069011	0.0029269	0.0061955	0.0077262	0.0048632	0.0056317	0.0073198	0.0038447	0.0058053	0.0079082	0.00405653	0.006074	0.0079414	0.00336268	0.0057798	0.0080456	0.00409591	0.0060042	0.0069491	0.0043507	0.0051563	0.0087108	target	FALSE	P07814
Feature_20129_i	730.708	121.44	HEDVCTALLITAFNSLAWK	Q9HAV4	B_D140314_SGSDSsample2_R03_MSG_T0_msms_54828;B_D140314_SGSDSsample4_R01_MSG_T0_msms_54781;B_D140314_SGSDSsample1_R01_MSG_T0_msms_54670;B_D140314_SGSDSsample3_R03_MSG_T0_msms_54375;B_D140314_SGSDSsample1_R03_MSG_T0_msms_54798;B_D140314_SGSDSsample2_R02_MSG_T0_msms_54557;B_D140314_SGSDSsample5_R01_MSG_T0_msms_54816	730.707	730.709	120.44	122.44	2279167,2279159,2279173,2279161,2279163,2279156,2279171,2279166,2279160,2279157,2279168,2279170,2279164,2279172,2279158,2279165,2279176,2279169,2279162,2279174,2279175	21	2188.1	3	20.924	21		0.80263	122.35;121.51;121.31;122.41;121.36;121.34;122.09;121.44;121.35;122.09;121.52;NA;121.96;121.19;121.15;122.26;121.38;121.4;121.82;121.2;121.44;NA;120.5;NA	730.374233760363;730.374021795587;730.372700366283;730.374613050442;730.373541054316;730.374128045979;730.373998408288;730.373582915176;730.373643009059;730.37414391723;730.373669037282;NA;730.374149875861;730.37457861488;730.373741875543;730.37339915585;730.373326811923;730.375301971064;730.373863084168;730.373302871027;730.375977342792;NA;730.372499506539;NA	31.233;NaN;26.146;NaN;23.1;15.592;NaN;NaN;19.553;15.422;NaN;NA;15.422;NaN;NaN;NaN;NaN;NaN;NaN;NaN;NaN;NA;NaN;NA	1	0.91	0.07	-0.13	0.97	-0.08	-0.1	0.65	0	-0.09	0.65	0.08	-0.182241	0.52	-0.25	-0.29	0.82	-0.06	-0.04	0.38	-0.24	0	-0.35151	-0.94	-0.530982	0.0037281	0.0051694	0.0078915	0.0035781	0.0067417	0.0080608	0.0052178	0.0062215	0.0073904	0.0041309	0.0057825	0.00834819	0.004576	0.0068097	0.0085134	0.0038315	0.0057948	0.0084404	0.0048359	0.0064758	0.0072966	0.00480833	0.0059551	0.008785	target	FALSE	Q9HAV4
Feature_20131_i	770.835	20.5585	HECQANGPEDLNR	P60981	B_D140314_SGSDSsample8_R02_MSG_T0_msms_7689;B_D140314_SGSDSsample6_R02_MSG_T0_msms_7810;B_D140314_SGSDSsample5_R03_MSG_T0_msms_7714;B_D140314_SGSDSsample4_R02_MSG_T0_msms_7546;B_D140314_SGSDSsample8_R01_MSG_T0_msms_7677;B_D140314_SGSDSsample7_R02_MSG_T0_msms_7872;B_D140314_SGSDSsample5_R02_MSG_T0_msms_7789;B_D140314_SGSDSsample1_R03_MSG_T0_msms_7606;B_D140314_SGSDSsample6_R03_MSG_T0_msms_7888;B_D140314_SGSDSsample3_R02_MSG_T0_msms_7531;B_D140314_SGSDSsample3_R01_MSG_T0_msms_7530;B_D140314_SGSDSsample7_R03_MSG_T0_msms_7843;B_D140314_SGSDSsample6_R01_MSG_T0_msms_7825;B_D140314_SGSDSsample2_R03_MSG_T0_msms_7467;B_D140314_SGSDSsample5_R01_MSG_T0_msms_7687;B_D140314_SGSDSsample8_R03_MSG_T0_msms_7694;B_D140314_SGSDSsample1_R01_MSG_T0_msms_7426;B_D140314_SGSDSsample7_R01_MSG_T0_msms_7698;B_D140314_SGSDSsample2_R01_MSG_T0_msms_7497	770.834	770.836	19.5585	21.5585	2488906,2488900,2488898,2488895,2488905,2488903,2488897,2488890,2488910,2488911,2488901,2488894,2488909,2488893,2488904,2488899,2488892,2488896,2488907,2488889,2488912,2488902,2488891,2488908	24	1538.65	2	46.4971	24		0.49163	20.9;20.791;20.194;21.033;20.764;19.935;21.206;20.552;20.669;20.622;20.328;20.302;20.847;20.53;20.282;21.128;20.548;20.968;21.007;20.52;20.565;20.242;20.298;20.525	770.333934252118;770.333566610298;770.333818167297;770.333445394954;770.33340119056;770.333890308313;770.334050495944;770.334136660131;770.333937732781;770.334324337578;770.334569699167;770.334400468148;770.333965734009;770.333449313793;770.334367875724;770.333937848438;770.333619264617;770.334315324587;770.334126387235;770.334075666508;770.333302471376;770.333879117158;770.333621573418;770.333898086141	34.532;NaN;27.329;28.727;NaN;43.512;43.77;45.368;NaN;NaN;29.743;NaN;57.532;69.979;28.013;79.693;43.512;51.092;41.399;74.162;43.512;62.303;43.308;35.959	2	0.3415	0.2325	-0.3645	0.4745	0.2055	-0.6235	0.6475	-0.0065	0.1105	0.0635	-0.2305	-0.2565	0.2885	-0.0285	-0.2765	0.5695	-0.0105	0.4095	0.4485	-0.0385	0.0065	-0.3165	-0.2605	-0.0335	0.0031491	0.0058084	0.0068549	0.0033325	0.0068278	0.0080286	0.004461	0.0054453	0.007097	0.0033889	0.0048265	0.0076232	0.0040266	0.0070609	0.0078957	0.0037274	0.0059683	0.0084016	0.0043669	0.0057281	0.0075181	0.0041222	0.0051397	0.008409	target	FALSE	P60981
Feature_20132_i	685.853	65.05	HECMAPLTALVK	P78527	B_D140314_SGSDSsample6_R02_MSG_T0_msms_28458	685.852	685.854	64.05	66.05	2023357,2023351,2023359,2023358,2023353,2023354,2023352,2023355,2023356	9	1368.69	2	27.115	9		0.47232	NA;NA;NA;NA;NA;NA;NA;65.07;NA;65.516;NA;NA;65.602;65.123;NA;NA;64.657;NA;NA;NA;64.871;64.708;64.794;65.05	NA;NA;NA;NA;NA;NA;NA;685.35240533696;NA;685.352642286137;NA;NA;685.353005823125;685.353360817243;NA;NA;685.352251557893;NA;NA;NA;685.35407639664;685.352821568438;685.353465609856;685.353020613006	NA;NA;NA;NA;NA;NA;NA;NaN;NA;NaN;NA;NA;NaN;NaN;NA;NA;27.115;NA;NA;NA;NaN;NaN;NaN;NaN	1	0.70162	0.299717	-0.521762	0.964963	0.178438	-0.464401	1.0333	0.02	0.276569	0.466	-0.257734	-0.228998	0.552	0.073	-0.627788	0.75729	-0.393	0.0143853	0.665226	-0.328104	-0.179	-0.342	-0.256	0	0.00354677	0.00465263	0.00662236	0.0028283	0.00601618	0.00734871	0.00474765	0.0054987	0.00705862	0.0038107	0.00560993	0.00763021	0.0039767	0.0056353	0.00773662	0.00326464	0.00547	0.00770006	0.00395258	0.00588989	0.0066066	0.0041034	0.0050276	0.008501	target	FALSE	P78527
Feature_20133_i	560.239	22.287	HEASDFPCR	P18031	B_D140314_SGSDSsample4_R01_MSG_T0_msms_8314;B_D140314_SGSDSsample2_R01_MSG_T0_msms_8318;B_D140314_SGSDSsample4_R02_MSG_T0_msms_8298;B_D140314_SGSDSsample4_R03_MSG_T0_msms_8336;B_D140314_SGSDSsample7_R01_MSG_T0_msms_8451;B_D140314_SGSDSsample5_R03_MSG_T0_msms_8426;B_D140314_SGSDSsample2_R02_MSG_T0_msms_8477;B_D140314_SGSDSsample3_R01_MSG_T0_msms_8285;B_D140314_SGSDSsample3_R03_MSG_T0_msms_8228	560.238	560.24	21.287	23.287	1170106,1170097,1170093,1170114,1170105,1170098,1170110,1170115,1170108,1170112,1170099,1170104,1170101,1170100,1170094,1170103,1170113,1170107,1170111,1170109,1170102,1170095,1170116,1170096	24	1117.46	2	31.5547	24		0.47367	22.632;22.495;21.812;22.84;22.451;21.546;22.904;22.153;22.32;22.333;22.03;21.924;22.505;22.166;21.846;22.802;22.106;22.552;22.665;22.261;22.248;21.951;22.066;22.313	559.738657927509;559.73895210046;559.738728921216;559.738652260562;559.738109243146;559.738641658113;559.738275946648;559.738478478881;559.738114073627;559.738716950246;559.738767415264;559.73860255346;559.7381639282;559.738630957382;559.738428533943;559.738020879151;559.73860182453;559.738508549094;559.738638275336;559.738441720272;559.73837090174;559.738120551215;559.738538707589;559.738514786418	NaN;NaN;NaN;58.981;21.3;NaN;22.131;NaN;25.737;21.3;25.737;57.281;NaN;NaN;24.923;NaN;NaN;NaN;26.602;NaN;NaN;NaN;NaN;NaN	1	0.345	0.208	-0.475	0.553	0.164	-0.741	0.617	-0.134	0.033	0.046	-0.257	-0.363	0.218	-0.121	-0.441	0.515	-0.181	0.265	0.378	-0.026	-0.039	-0.336	-0.221	0.026	0.0026944	0.0040003	0.0049599	0.0023615	0.0053328	0.0056944	0.003711	0.004304	0.0056467	0.0026985	0.0039091	0.0059212	0.0032823	0.0048966	0.0061268	0.0029918	0.0042614	0.0062378	0.0032531	0.0045747	0.005592	0.0034226	0.004032	0.0065705	target	FALSE	P18031
Feature_20134_i	526.271	11.4365	HEANNPQLK	P31948	B_D140314_SGSDSsample5_R02_MSG_T0_msms_3621;B_D140314_SGSDSsample2_R02_MSG_T0_msms_3386;B_D140314_SGSDSsample6_R01_MSG_T0_msms_3476;B_D140314_SGSDSsample7_R01_MSG_T0_msms_3478;B_D140314_SGSDSsample1_R02_MSG_T0_msms_3209;B_D140314_SGSDSsample8_R03_MSG_T0_msms_3562;B_D140314_SGSDSsample1_R01_MSG_T0_msms_3182	526.27	526.272	10.4365	12.4365	920667,920677,920669,920681,920664,920679,920675,920674,920663,920680,920665,920673,920682,920672,920683,920666,920676,920662,920687,920670,920690,920668,920671,920678	24	1049.53	2	26.9824	22		0.86284	11.3;11.229;11.252;11.15;11.364;11.099;11.384;11.702;11.342;11.267;11.277;11.032;11.604;11.533;11.563;11.489;11.93;11.731;11.673;11.67;11.17;11.521;11.621;11.4	525.769839932405;525.770279491329;525.77010911179;525.769863885969;525.769606798436;525.769859511552;525.769728304081;525.768971632479;525.769726918166;525.770116358453;525.770174922366;525.770028468688;525.769855136756;525.769873402058;525.769760456283;525.769423978647;525.77523214332;525.769815169116;525.770155356856;525.769678805331;525.769624247753;525.769630396177;525.769865704326;525.769652987983	0;43.246;NaN;NaN;24.923;NaN;NaN;NaN;NaN;NaN;NaN;NaN;NaN;24.923;NaN;21.3;NaN;NaN;20.52;NaN;NaN;NaN;NaN;0	1	-0.1365	-0.2075	-0.1845	-0.2865	-0.0725	-0.3375	-0.0525	0.2655	-0.0945	-0.1695	-0.1595	-0.4045	0.1675	0.0965	0.1265	0.0525	0.4935	0.2945	0.2365	0.2335	-0.2665	0.0845	0.1845	-0.0365	0.00253772	0.0037861	0.0045575	0.0022833	0.0050392	0.0053337	0.0033828	0.0040306	0.0051838	0.0024693	0.0034609	0.0053929	0.0031078	0.0046281	0.0057562	0.0029108	0.00398	0.0058619	0.0030791	0.0042937	0.0052768	0.003069	0.0037545	0.00609603	target	FALSE	P31948
Feature_20135_i	672.818	45.9135	HEAMITDLEER	P35579	B_D140314_SGSDSsample2_R01_MSG_T0_msms_19489;B_D140314_SGSDSsample1_R01_MSG_T0_msms_19475;B_D140314_SGSDSsample1_R02_MSG_T0_msms_19386;B_D140314_SGSDSsample5_R01_MSG_T0_msms_19586	672.817	672.819	44.9135	46.9135	1940775,1940781,1940773,1940774,1940777,1940782,1940786,1940789,1940776,1940783,1940778,1940779,1940785,1940784,1940788,1940791,1940792,1940793,1940787,1940790,1940780	21	1342.62	2	55.3038	21		0.44494	46.721;46.291;NA;46.874;46.219;45.22;47.041;45.873;46.155;46.166;NA;45.718;46.406;45.87;45.032;46.738;45.49;45.953;46.668;45.51;45.863;45.529;NA;45.874	672.316707504763;672.31517242889;NA;672.316359064377;672.313307855371;672.313859730159;672.317570189742;672.318102468832;672.315755369123;672.314464962985;NA;672.313964563501;672.315307001613;672.315114999728;672.316078534708;672.316866939025;672.316443511535;672.313724643354;672.317139760699;672.315710047501;672.315984454182;672.314048713928;NA;672.317316717489	53.683;75.378;NA;36.693;NaN;NaN;NaN;NaN;NaN;NaN;NA;NaN;55.461;NaN;NaN;NaN;NaN;NaN;NaN;NaN;NaN;NaN;NA;NaN	1	0.8075	0.3775	-0.642103	0.9605	0.3055	-0.6935	1.1275	-0.0405	0.2415	0.2525	-0.33824	-0.1955	0.4925	-0.0435	-0.8815	0.8245	-0.4235	0.0395	0.7545	-0.4035	-0.0505	-0.3845	-0.275456	-0.0395	0.0033853	0.0047592	0.00626064	0.0026431	0.0059534	0.0070762	0.0045291	0.0052132	0.0068296	0.0034687	0.00517783	0.0073763	0.0038232	0.0057343	0.0073859	0.0032782	0.0052984	0.0074812	0.0038323	0.0055493	0.0065559	0.0042872	0.0047988	0.0080429	target	FALSE	P35579
Feature_20138_i	542.916	33.1715	HEAFESDLAAHQDR	O43707	B_D140314_SGSDSsample2_R01_MSG_T0_msms_13471;B_D140314_SGSDSsample6_R01_MSG_T0_msms_13741;B_D140314_SGSDSsample3_R02_MSG_T0_msms_13372;B_D140314_SGSDSsample5_R01_MSG_T0_msms_13551;B_D140314_SGSDSsample7_R01_MSG_T0_msms_13605;B_D140314_SGSDSsample3_R03_MSG_T0_msms_13327;B_D140314_SGSDSsample7_R03_MSG_T0_msms_13688;B_D140314_SGSDSsample2_R02_MSG_T0_msms_13585;B_D140314_SGSDSsample5_R02_MSG_T0_msms_13615;B_D140314_SGSDSsample7_R02_MSG_T0_msms_13575;B_D140314_SGSDSsample4_R02_MSG_T0_msms_13392;B_D140314_SGSDSsample2_R03_MSG_T0_msms_13329;B_D140314_SGSDSsample6_R03_MSG_T0_msms_13551;B_D140314_SGSDSsample3_R01_MSG_T0_msms_13493;B_D140314_SGSDSsample1_R01_MSG_T0_msms_13430	542.915	542.917	32.1715	34.1715	1041071,1041080,1041075,1041078,1041082,1041076,1041084,1041090,1041089,1041087,1041072,1041079,1041083,1041077,1041085,1041073,1041086,1041088,1041081,1041074,1041091,1041070	22	1624.72	3	20.7193	22		0.44494	33.767;NA;NA;33.958;33.456;32.457;34.118;33.027;33.277;33.292;32.862;32.883;33.547;33.113;32.553;33.913;32.919;33.185;33.754;32.867;33.193;32.642;32.723;33.158	542.581425951627;NA;NA;542.581864070306;542.58171279064;542.581230985067;542.581287372622;542.580897528579;542.580981688507;542.580766111678;542.580999044535;542.581188876024;542.580871529219;542.582538115513;542.58091018998;542.580174233969;542.581372848608;542.581012134603;542.581844476263;542.58051952824;542.581004499566;542.580622726755;542.581404246364;542.581127020283	13.746;NA;NA;18.015;18.413;23.831;30.543;27.335;27.029;NaN;24.425;NaN;18.102;29.355;NaN;17.629;NaN;12.792;13.418;17.744;18.413;NaN;NaN;NaN	1	0.5955	0.352154	-0.530547	0.7865	0.2845	-0.7145	0.9465	-0.1445	0.1055	0.1205	-0.3095	-0.2885	0.3755	-0.0585	-0.6185	0.7415	-0.2525	0.0135	0.5825	-0.3045	0.0215	-0.5295	-0.4485	-0.0135	0.0027111	0.00383244	0.00492073	0.0021997	0.0050861	0.0055751	0.0037352	0.0042992	0.005598	0.0027478	0.0040454	0.0059153	0.0032584	0.0046431	0.0060234	0.0028769	0.0041713	0.006068	0.0031522	0.0045739	0.0053908	0.0034718	0.0039836	0.0065218	target	FALSE	O43707|P35609|Q08043|P12814
Feature_20139_i	536.815	60.519	HDVVFLITK	Q00610	B_D140314_SGSDSsample7_R01_MSG_T0_msms_26510;B_D140314_SGSDSsample2_R03_MSG_T0_msms_26111;B_D140314_SGSDSsample5_R01_MSG_T0_msms_26398	536.814	536.816	59.519	61.519	995652,995660,995653,995665,995655,995656,995659,995672,995670,995667,995661,995658,995651,995649,995662,995650,995663,995654,995669,995671,995666,995657,995668,995664	24	1070.61	2	22.925	24		0.66677	61.446;60.987;59.794;61.678;60.763;59.835;61.857;60.556;60.906;60.959;60.098;60.226;61.042;60.519;59.48;61.516;60.116;60.5;61.454;60.024;60.444;60.224;60.298;60.551	536.313668571955;536.314358641593;536.313761580088;536.314103881943;536.314057122784;536.314040777737;536.313618147883;536.313523204441;536.31333221235;536.313553086548;536.31310486869;536.313443688243;536.313527977944;536.314277124658;536.313117992588;536.31362061039;536.313425994122;536.313918992558;536.313942829937;536.313190744297;536.313879551127;536.313234882674;536.313480263724;536.313299731732	NaN;NaN;NaN;NaN;NaN;25.559;NaN;NaN;NaN;NaN;NaN;NaN;19.787;NaN;NaN;NaN;NaN;NaN;23.429;NaN;NaN;NaN;NaN;NaN	1	0.927	0.468	-0.725	1.159	0.244	-0.684	1.338	0.037	0.387	0.44	-0.421	-0.293	0.523	0	-1.039	0.997	-0.403	-0.019	0.935	-0.495	-0.075	-0.295	-0.221	0.032	0.0029179	0.0035984	0.0051292	0.0021535	0.004898	0.0056524	0.0039692	0.0044993	0.0057834	0.0030448	0.004607	0.0061474	0.0033368	0.0043344	0.006201	0.002737	0.0042269	0.0060927	0.0031202	0.0048175	0.0052563	0.00349	0.0040809	0.0068287	target	FALSE	Q00610
Feature_20140_i	623.787	15.636	HDVTCTVSGGGR	P82933	B_D140314_SGSDSsample8_R02_MSG_T0_msms_5675	623.786	623.788	14.636	16.636	1621161	1	1244.56	2	25.386	1		0.64457	NA;NA;NA;NA;NA;NA;NA;NA;NA;NA;NA;NA;NA;NA;NA;NA;NA;NA;NA;NA;NA;NA;15.636;NA	NA;NA;NA;NA;NA;NA;NA;NA;NA;NA;NA;NA;NA;NA;NA;NA;NA;NA;NA;NA;NA;NA;623.283923981493;NA	NA;NA;NA;NA;NA;NA;NA;NA;NA;NA;NA;NA;NA;NA;NA;NA;NA;NA;NA;NA;NA;NA;25.386;NA	1	0.0800956	0.0354556	-0.237369	0.129093	0.0708448	-0.486081	0.259756	-0.0484583	0.00303652	-0.0202026	-0.159074	-0.325081	0.160555	-0.021034	-0.0687093	0.236308	0.0665555	0.226584	0.261253	0.110778	-0.156989	-0.0893699	0	0.0207893	0.00300094	0.00446621	0.00546385	0.00269763	0.00585889	0.00639597	0.00387296	0.00461989	0.00604067	0.00287182	0.00410253	0.00641163	0.00350935	0.00553362	0.00673613	0.00327943	0.00477681	0.00691125	0.00359053	0.00491981	0.00619479	0.00359146	0.004352	0.00711678	target	FALSE	P82933
Feature_20141_i	664.813	60.53	HDVGAYMLMYK	P78527	B_D140314_SGSDSsample1_R02_MSG_T0_msms_26248;B_D140314_SGSDSsample2_R01_MSG_T0_msms_26405;B_D140314_SGSDSsample7_R02_MSG_T0_msms_26441;B_D140314_SGSDSsample4_R02_MSG_T0_msms_26218;B_D140314_SGSDSsample2_R03_MSG_T0_msms_26253;B_D140314_SGSDSsample4_R03_MSG_T0_msms_26236;B_D140314_SGSDSsample8_R01_MSG_T0_msms_26447;B_D140314_SGSDSsample5_R03_MSG_T0_msms_26234;B_D140314_SGSDSsample7_R01_MSG_T0_msms_26514;B_D140314_SGSDSsample8_R02_MSG_T0_msms_26400;B_D140314_SGSDSsample5_R01_MSG_T0_msms_26452;B_D140314_SGSDSsample8_R03_MSG_T0_msms_26368	664.812	664.814	59.53	61.53	1889477,1889490,1889478,1889485,1889480,1889479,1889481,1889486,1889495,1889494,1889483,1889498,1889496,1889484,1889487,1889497,1889499,1889489,1889482,1889492,1889491,1889493,1889488	23	1326.61	2	40.7518	23		1	61.39;60.987;59.877;61.654;60.742;59.989;61.763;NA;60.881;60.971;60.239;60.29;61.103;60.618;59.823;61.542;60.27;60.527;61.437;60.214;60.53;60.416;60.401;60.66	664.312233030706;664.31261184572;664.312202454406;664.312776790822;664.312213561983;664.311998661536;664.311739708634;NA;664.311916919313;664.311382227623;664.311021090449;664.311910802772;664.312091390108;664.312911846966;664.311379234592;664.311564969653;664.311095898743;664.311641289029;664.312726607725;664.311311212596;664.312353149259;664.311304373203;664.311807815834;NaN	NaN;31.074;NaN;60.973;NaN;18.312;NaN;NA;NaN;NaN;19.271;33.263;50.607;NaN;47.823;NaN;NaN;NaN;42.599;39.022;NaN;38.086;35.445;72.547	1	0.86	0.457	-0.653	1.124	0.212	-0.541	1.233	0.0573722	0.351	0.441	-0.291	-0.24	0.573	0.088	-0.707	1.012	-0.26	-0.003	0.907	-0.316	0	-0.114	-0.129	0.13	0.0035096	0.0045249	0.0063761	0.0027039	0.0058583	0.0070793	0.004646	0.00533361	0.0069004	0.0036561	0.0055159	0.0074227	0.0038642	0.0054859	0.0074869	0.0031743	0.0052943	0.0074609	0.0038037	0.0056925	0.0064368	0.0040954	0.0048581	0.00822479	target	FALSE	P78527
Feature_20142_i	542.266	9.8757	HDSPEDVKR	P31948	B_D140314_SGSDSsample5_R03_MSG_T0_msms_3019;B_D140314_SGSDSsample5_R01_MSG_T0_msms_2864	542.265	542.267	8.8757	10.8757	1035160,1035148,1035146,1035153,1035159,1035157,1035150,1035162,1035161,1035151,1035154,1035152,1035156,1035155,1035163,1035145,1035158,1035147,1035149	19	1081.52	2	28.0445	19		0.44494	NA;9.5976;9.7395;9.3868;9.7731;9.6885;NA;NA;9.6954;NA;NA;9.5403;9.9958;9.8757;9.982;9.7772;10.024;10.129;9.9912;10.051;9.6748;9.9006;9.915;9.8975	NA;541.765675130919;541.765197954006;541.764373095273;541.764843648995;541.765280082924;NA;NA;541.76509545348;NA;NA;541.765505429689;541.764741126451;541.765001588889;541.764793287281;541.764134685859;541.765002680275;541.76505915629;541.765363995393;541.764951951028;541.764381636304;541.764509265577;541.76527206813;541.764777435147	NA;NaN;NaN;NaN;NaN;NaN;NA;NA;NaN;NA;NA;NaN;31.934;NaN;24.155;NaN;NaN;NaN;NaN;NaN;NaN;NaN;NaN;NaN	1	-0.126609	-0.2781	-0.1362	-0.4889	-0.1026	-0.1872	0.0105132	-0.0140694	-0.1803	-0.061393	-0.0838392	-0.3354	0.1201	0	0.1063	-0.0985	0.1483	0.2533	0.1155	0.1753	-0.2009	0.0249	0.0393	0.0218	0.00261215	0.0039007	0.0046805	0.0023572	0.0051913	0.0054956	0.0034869	0.00414422	0.00534	0.00256181	0.00359884	0.0055323	0.003175	0.0047678	0.0059302	0.0029722	0.0041073	0.0060388	0.0031661	0.0043963	0.0054367	0.0031428	0.0038606	0.0061926	target	FALSE	P31948
Feature_20143_i	464.215	10.08	HDSPEDVK	P31948	B_D140314_SGSDSsample5_R03_MSG_T0_msms_3124;B_D140314_SGSDSsample8_R01_MSG_T0_msms_3100;B_D140314_SGSDSsample6_R01_MSG_T0_msms_2882;B_D140314_SGSDSsample1_R02_MSG_T0_msms_2595	464.214	464.216	9.08	11.08	466926,466913,466924,466925,466928,466915,466927,466916,466914,466917,466921,466922,466923,466919,466918,466920,466912	17	925.414	2	34.732	17		0.94895	NA;9.7675;10.024;NA;NA;9.9422;NA;10.036;9.8987;9.9465;10.08;9.743;10.258;10.171;10.272;10.056;10.312;10.397;10.245;NA;NA;10.269;10.229;NA	NA;463.714696159343;463.714614016303;NA;NA;463.714418236254;NA;463.714322658498;463.71429099054;463.714493664265;463.714654863103;463.714642866021;463.714202433837;463.714310162006;463.714202053445;463.713857644677;463.714403758511;463.714370188982;463.714549703929;NA;NA;463.714126007952;463.714387139439;NA	NA;28.174;NaN;NA;NA;NaN;NA;NaN;NaN;NaN;NaN;NaN;NaN;NaN;29.149;41.502;NaN;NaN;NaN;NA;NA;40.103;NaN;NA	1	-0.119243	-0.3125	-0.056	-0.278435	-0.00920619	-0.1378	0.0192795	-0.044	-0.1813	-0.1335	0	-0.337	0.178	0.091	0.192	-0.024	0.232	0.317	0.165	0.194167	-0.27813	0.189	0.149	-0.00198659	0.0022393	0.0033393	0.0040086	0.00199889	0.00443261	0.0047044	0.00302839	0.0035845	0.0045719	0.002178	0.0030524	0.0047386	0.0027535	0.0040821	0.0050768	0.0026037	0.0034946	0.0051702	0.0027214	0.00383114	0.00463469	0.0026908	0.0033053	0.00538394	target	FALSE	P31948
Feature_20144_i	1196.21	109.035	HDSEQDNSDNNTIFVQGLGENVTIESVADYFK	P35637	B_D140314_SGSDSsample6_R01_MSG_T0_msms_49302;B_D140314_SGSDSsample5_R01_MSG_T0_msms_49143;B_D140314_SGSDSsample7_R01_MSG_T0_msms_49038;B_D140314_SGSDSsample8_R01_MSG_T0_msms_49111;B_D140314_SGSDSsample6_R02_MSG_T0_msms_49227;B_D140314_SGSDSsample4_R01_MSG_T0_msms_49159;B_D140314_SGSDSsample5_R02_MSG_T0_msms_49024;B_D140314_SGSDSsample8_R02_MSG_T0_msms_49054;B_D140314_SGSDSsample5_R03_MSG_T0_msms_48998;B_D140314_SGSDSsample3_R02_MSG_T0_msms_49001;B_D140314_SGSDSsample1_R02_MSG_T0_msms_48779;B_D140314_SGSDSsample2_R02_MSG_T0_msms_49019;B_D140314_SGSDSsample4_R02_MSG_T0_msms_49128;B_D140314_SGSDSsample1_R01_MSG_T0_msms_49045;B_D140314_SGSDSsample4_R03_MSG_T0_msms_49035;B_D140314_SGSDSsample6_R03_MSG_T0_msms_49093;B_D140314_SGSDSsample1_R03_MSG_T0_msms_49235;B_D140314_SGSDSsample8_R03_MSG_T0_msms_48901;B_D140314_SGSDSsample3_R03_MSG_T0_msms_48773;B_D140314_SGSDSsample2_R01_MSG_T0_msms_48993;B_D140314_SGSDSsample3_R01_MSG_T0_msms_48907;B_D140314_SGSDSsample2_R03_MSG_T0_msms_49156	1196.21	1196.21	108.035	110.035	3655014,3655011,3655017,3655018,3655015,3655008,3655012,3655019,3655013,3655006,3655000,3655003,3655021,3655009,3654999,3655010,3655016,3655001,3655020,3655022,3655007,3655002,3655005,3655004	24	3584.62	3	19.8764	24		1.2763	109.88;109.15;109;109.87;109.07;108.97;109.71;109.13;108.98;109.59;109.11;108.95;109.49;108.79;108.79;109.84;108.97;109.12;109.4;108.87;108.84;108.74;108.7;108.88	1195.87840638166;1195.87860542368;1195.8786334839;1195.87920028256;1195.87834436272;1195.87931686015;1195.87909049306;1195.87864666106;1195.87866566094;1195.87975856267;1195.87894909643;1195.8791194136;1195.87921996814;1195.87868363263;1195.87810913738;1195.87837396694;1195.87935760336;1195.87895137274;1195.87869248716;1195.87955326823;1195.87875568382;1195.87881366541;1195.8796808652;1195.8796014105	22.969;9.8243;23.368;20.452;14.266;20.312;14.266;20.174;34.013;18.614;14.593;23.776;18.614;26.493;26.659;20.174;14.374;26.826;10.047;NaN;NaN;34.213;8.9886;14.266	1	0.845	0.115	-0.035	0.835	0.035	-0.065	0.675	0.095	-0.055	0.555	0.075	-0.085	0.455	-0.245	-0.245	0.805	-0.065	0.085	0.365	-0.165	-0.195	-0.295	-0.335	-0.155	0.0057496	0.0088324	0.011546	0.004879	0.011322	0.011459	0.0079812	0.0093724	0.01177	0.0051908	0.0086713	0.012526	0.0065443	0.010664	0.013092	0.005328	0.0084508	0.013142	0.0075284	0.0086081	0.011752	0.0068359	0.0083315	0.013765	target	FALSE	P35637
Feature_20149_i	837.765	103.975	HDLLTEPDLGVTIDLINPDTYR	Q8N7H5	B_D140314_SGSDSsample8_R01_MSG_T0_msms_46625;B_D140314_SGSDSsample4_R01_MSG_T0_msms_46678;B_D140314_SGSDSsample5_R01_MSG_T0_msms_46644;B_D140314_SGSDSsample6_R03_MSG_T0_msms_46597;B_D140314_SGSDSsample4_R03_MSG_T0_msms_46541;B_D140314_SGSDSsample4_R02_MSG_T0_msms_46593;B_D140314_SGSDSsample7_R01_MSG_T0_msms_46606;B_D140314_SGSDSsample1_R03_MSG_T0_msms_46670;B_D140314_SGSDSsample1_R02_MSG_T0_msms_46338	837.764	837.766	102.975	104.975	2794352,2794355,2794346,2794349,2794350,2794348,2794347,2794354,2794351,2794353,2794345,2794344	12	2509.27	3	19.2121	12		0.44494	104.88;104.12;103.79;NA;NA;NA;NA;NA;NA;104.51;103.98;103.86;104.5;103.77;NA;NA;NA;103.97;104.47;NA;103.74;103.76;NA;NA	837.431675984172;837.431144039091;837.430596978145;NA;NA;NA;NA;NA;NA;837.429273268375;837.429173754155;837.42870017618;837.429656126429;837.429053307255;NA;NA;NA;837.429204433914;837.430249830869;NA;837.430134960811;837.430542789047;NA;NA	NaN;15.896;15.699;NA;NA;NA;NA;NA;NA;27.61;20.625;21.865;16.096;NaN;NA;NA;NA;10.989;15.316;NA;NaN;28.813;NA;NA	1	0.905	0.145	-0.185	0.994429	0.150266	-0.2398	0.859181	0.0968224	0.0495354	0.535	0.005	-0.115	0.525	-0.205	-0.447739	0.886952	-0.194054	-0.005	0.495	-0.281431	-0.235	-0.215	-0.441254	-0.407776	0.0037726	0.0060032	0.0087132	0.00384971	0.00744346	0.00930852	0.00565429	0.00674687	0.00821636	0.0045193	0.0063638	0.0092461	0.0048654	0.0076768	0.00925518	0.00399092	0.00673051	0.0094885	0.0052718	0.00697191	0.0081452	0.00476	0.00642308	0.00974327	target	FALSE	Q8N7H5
Feature_20150_i	521.762	44.1455	HDLDLICR	P62136	B_D140314_SGSDSsample1_R03_MSG_T0_msms_18499;B_D140314_SGSDSsample3_R03_MSG_T0_msms_18511;B_D140314_SGSDSsample2_R03_MSG_T0_msms_18432;B_D140314_SGSDSsample4_R03_MSG_T0_msms_18521;B_D140314_SGSDSsample7_R01_MSG_T0_msms_18815	521.761	521.763	43.1455	45.1455	887955,887952,887939,887948,887957,887953,887950,887959,887949,887958,887941,887947,887954,887961,887960,887940,887944,887942,887951,887943,887956,887945,887946	23	1040.51	2	29.766	23		0.64687	45.116;44.634;43.477;NA;44.467;43.438;45.42;44.146;44.451;44.412;43.872;43.954;44.719;44.154;43.377;45.1;43.864;44.145;44.975;43.874;44.163;43.899;43.828;44.143	521.261155258878;521.261796899167;521.261534591585;NA;521.261310070218;521.261487798424;521.260931496371;521.261217450823;521.261111714494;521.261243433121;521.261020006414;521.261151868919;521.260651005545;521.261550780575;521.260945371741;521.260916315523;521.261071871435;521.261199909278;521.261273534664;521.26083908038;521.26115960448;521.260875449821;521.261111421334;521.26104917637	NaN;NaN;31.935;NA;NaN;27.525;NaN;NaN;28.107;NaN;NaN;27.525;NaN;NaN;NaN;NaN;NaN;NaN;33.738;NaN;NaN;NaN;NaN;NaN	1	0.9705	0.4885	-0.6685	0.74629	0.3215	-0.7075	1.2745	0.0005	0.3055	0.2665	-0.2735	-0.1915	0.5735	0.0085	-0.7685	0.9545	-0.2815	-0.0005	0.8295	-0.2715	0.0175	-0.2465	-0.3175	-0.0025	0.002713	0.0036346	0.004826	0.0020395	0.0048074	0.0054123	0.0037193	0.0042646	0.0055006	0.0027691	0.0041353	0.0058562	0.0032031	0.0043611	0.0058845	0.0027536	0.0040469	0.0058666	0.0030298	0.004544	0.0051511	0.0034921	0.0038841	0.0064159	target	FALSE	P62136|P62140
Feature_20152_i	974.454	62.56	HDIAFVEFENDGQAGAAR	P08579	B_D140314_SGSDSsample4_R02_MSG_T0_msms_27267;B_D140314_SGSDSsample5_R03_MSG_T0_msms_27256;B_D140314_SGSDSsample7_R03_MSG_T0_msms_27429;B_D140314_SGSDSsample2_R01_MSG_T0_msms_27429	974.453	974.455	61.56	63.56	3267111,3267108,3267101,3267116,3267106,3267109,3267105,3267107,3267102,3267118,3267119,3267103,3267117,3267104,3267112,3267113,3267120,3267100,3267115,3267110,3267114	21	1945.89	2	32.753	21		0.69578	63.457;63.131;62.11;63.821;62.857;62.174;NA;62.748;62.962;63.014;62.426;62.394;63.091;62.4;62.014;63.523;62.316;NA;NA;62.336;62.6;62.519;62.52;62.652	973.95639413261;973.954822498404;973.955079196103;973.956635940644;973.955801792567;973.955847275293;NA;973.957346806699;973.955857721642;973.955362843917;973.955075582717;973.955525829702;973.954656036592;973.954941962773;973.95381335477;973.956787537102;973.956101059716;NA;NA;973.95512593298;973.954327099227;973.955450775797;973.9574504225;973.956583059894	NaN;NaN;NaN;12.98;NaN;NaN;NA;NaN;NaN;NaN;45.257;NaN;NaN;NaN;57.019;NaN;NaN;NA;NA;NaN;15.756;NaN;NaN;NaN	2	0.897	0.571	-0.45	1.261	0.297	-0.386	1.04079	0.188	0.402	0.454	-0.134	-0.166	0.531	-0.16	-0.546	0.963	-0.244	0.0128333	0.684668	-0.224	0.04	-0.041	-0.04	0.092	0.0043828	0.0072732	0.0090388	0.003709	0.008414	0.010009	0.00629496	0.0073031	0.0095685	0.0047432	0.00729	0.010184	0.0050896	0.0082291	0.010249	0.0041133	0.0076219	0.0106434	0.00546305	0.0073781	0.0092113	0.0057322	0.0064682	0.011361	target	FALSE	P08579
Feature_20153_i	663.988	70.629	HDIAFVEFDNEVQAGAAR	P09012	B_D140314_SGSDSsample7_R01_MSG_T0_msms_31058;B_D140314_SGSDSsample6_R03_MSG_T0_msms_31031;B_D140314_SGSDSsample6_R02_MSG_T0_msms_31055;B_D140314_SGSDSsample2_R01_MSG_T0_msms_30979;B_D140314_SGSDSsample6_R01_MSG_T0_msms_31209;B_D140314_SGSDSsample2_R03_MSG_T0_msms_30960;B_D140314_SGSDSsample5_R01_MSG_T0_msms_31047;B_D140314_SGSDSsample2_R02_MSG_T0_msms_31032;B_D140314_SGSDSsample7_R03_MSG_T0_msms_31047;B_D140314_SGSDSsample3_R01_MSG_T0_msms_30970;B_D140314_SGSDSsample8_R02_MSG_T0_msms_31051;B_D140314_SGSDSsample8_R03_MSG_T0_msms_30940;B_D140314_SGSDSsample7_R02_MSG_T0_msms_31028	663.987	663.989	69.629	71.629	1885025,1885024,1885023,1885034,1885016,1885022,1885035,1885032,1885040,1885018,1885021,1885036,1885017,1885039,1885037,1885027,1885033,1885019,1885038,1885030,1885031,1885026,1885041,1885044	24	1987.94	3	23.2016	24		1.2763	71.306;70.967;70.191;71.832;70.872;70.244;71.564;70.687;70.886;71.065;70.411;70.393;71.039;70.74;70.031;71.36;70.257;70.571;71.139;70.215;70.373;70.352;70.362;70.436	663.654035997024;663.654948291521;663.654132659879;663.65465806481;663.654540015182;663.653821396231;663.654244247244;663.654012936173;663.653721738736;663.653326569574;663.653704407827;663.653662929618;663.654162314441;663.654489667963;663.653755962067;663.653525827957;663.654397884445;663.654653448456;663.654044568954;663.653505361955;663.654303393875;663.654036563034;663.654677690751;663.654039832322	NaN;NaN;NaN;26.474;15.942;22.826;24.043;NaN;NaN;NaN;NaN;NaN;20.091;NaN;NaN;20.091;20.65;41.912;14.041;15.766;13.832;NaN;24.041;41.912	2	0.677	0.338	-0.438	1.203	0.243	-0.385	0.935	0.058	0.257	0.436	-0.218	-0.236	0.41	0.111	-0.598	0.731	-0.372	-0.058	0.51	-0.414	-0.256	-0.277	-0.267	-0.193	0.0035276	0.0043718	0.0065035	0.0027889	0.0059253	0.0071211	0.0046886	0.0054071	0.0068966	0.00375055	0.0054938	0.0074763	0.0039315	0.0053879	0.0075645	0.0032465	0.0052801	0.0075005	0.0039021	0.0057634	0.0064136	0.00392855	0.0049644	0.0082727	target	FALSE	P09012
Feature_20154_i	995.478	70.6175	HDIAFVEFDNEVQAGAAR	P09012	B_D140314_SGSDSsample3_R02_MSG_T0_msms_30985;B_D140314_SGSDSsample7_R03_MSG_T0_msms_31098;B_D140314_SGSDSsample6_R02_MSG_T0_msms_31081;B_D140314_SGSDSsample8_R02_MSG_T0_msms_31053;B_D140314_SGSDSsample4_R03_MSG_T0_msms_30969;B_D140314_SGSDSsample6_R03_MSG_T0_msms_31043;B_D140314_SGSDSsample1_R03_MSG_T0_msms_31097;B_D140314_SGSDSsample1_R02_MSG_T0_msms_30847;B_D140314_SGSDSsample3_R01_MSG_T0_msms_31106;B_D140314_SGSDSsample2_R02_MSG_T0_msms_31057;B_D140314_SGSDSsample2_R03_MSG_T0_msms_30987;B_D140314_SGSDSsample5_R02_MSG_T0_msms_31187;B_D140314_SGSDSsample4_R01_MSG_T0_msms_31046	995.477	995.479	69.6175	71.6175	3322509,3322515,3322513,3322516,3322511,3322520,3322514,3322505,3322504,3322508,3322506,3322507,3322512,3322523,3322517,3322510,3322518	17	1987.94	2	38.6919	16		0.75327	71.274;70.893;70.379;NA;70.827;70.194;71.824;70.698;70.883;70.945;70.4;70.448;NA;70.704;NA;NA;70.251;70.537;71.267;NA;70.44;NA;70.342;NA	994.978268573726;994.978742405797;994.976874738466;NA;994.97882746285;994.976403682825;994.980145038162;994.976629175103;994.9782188032;994.977751975741;994.977770728166;994.976955244409;NA;994.977819480686;NA;NA;994.977541096323;994.976788122328;994.97808204953;NA;994.976876333462;NA;994.976857012022;NA	NaN;46.592;12.767;NA;38.021;45.257;22.055;74.76;NaN;38.021;0;31.639;NA;41.052;NA;NA;56.225;37.426;NaN;NA;22.198;NA;36.982;NA	2	0.6565	0.2755	-0.2385	0.93082	0.2095	-0.4235	1.2065	0.0805	0.2655	0.3275	-0.2175	-0.1695	0.401182	0.0865	-0.596855	0.769681	-0.3665	-0.0805	0.6495	-0.31532	-0.1775	-0.253482	-0.2755	-0.0837309	0.0045169	0.0072509	0.0093414	0.0038302	0.0087105	0.010178	0.0064503	0.0075392	0.0097767	0.0048748	0.0074159	0.010438	0.00525728	0.0082765	0.0105266	0.00427249	0.0077104	0.010893	0.005711	0.00752589	0.0093943	0.00563219	0.0066953	0.0115591	target	FALSE	P09012
Feature_20155_i	743.752	108.015	HDHAVSLLTAASPTIALLLER	Q14160	B_D140314_SGSDSsample6_R02_MSG_T0_msms_48558;B_D140314_SGSDSsample5_R03_MSG_T0_msms_48432;B_D140314_SGSDSsample5_R01_MSG_T0_msms_48610;B_D140314_SGSDSsample8_R01_MSG_T0_msms_48285;B_D140314_SGSDSsample3_R02_MSG_T0_msms_48433;B_D140314_SGSDSsample4_R01_MSG_T0_msms_48617;B_D140314_SGSDSsample1_R03_MSG_T0_msms_48568;B_D140314_SGSDSsample1_R02_MSG_T0_msms_48264;B_D140314_SGSDSsample2_R02_MSG_T0_msms_48492;B_D140314_SGSDSsample4_R02_MSG_T0_msms_48437;B_D140314_SGSDSsample2_R01_MSG_T0_msms_48561;B_D140314_SGSDSsample8_R02_MSG_T0_msms_48329;B_D140314_SGSDSsample3_R03_MSG_T0_msms_48242;B_D140314_SGSDSsample8_R03_MSG_T0_msms_48244;B_D140314_SGSDSsample5_R02_MSG_T0_msms_48468;B_D140314_SGSDSsample7_R02_MSG_T0_msms_48507;B_D140314_SGSDSsample2_R03_MSG_T0_msms_48481;B_D140314_SGSDSsample6_R01_MSG_T0_msms_48775;B_D140314_SGSDSsample1_R01_MSG_T0_msms_48579;B_D140314_SGSDSsample7_R03_MSG_T0_msms_48464;B_D140314_SGSDSsample7_R01_MSG_T0_msms_48483;B_D140314_SGSDSsample3_R01_MSG_T0_msms_48393	743.751	743.753	107.015	109.015	2349963,2349955,2349953,2349951,2349959,2349947,2349949,2349942,2349941,2349944,2349950,2349943,2349960,2349962,2349948,2349961,2349952,2349957,2349945,2349954,2349940,2349958,2349956,2349946	24	2227.23	3	27.9004	24		0.44736	109.14;108.33;107.85;109.2;108.21;107.9;108.98;108.13;108.14;108.74;108.02;108.01;108.63;107.8;107.54;109;107.8;108.06;108.59;107.66;107.74;107.33;107.47;107.64	743.419045506024;743.419806897881;743.418407901176;743.418751993574;743.419053807986;743.418796559624;743.418120355151;743.418351266754;743.417682712048;743.419045447583;743.417084342205;743.418645535419;743.419246467606;743.418888601515;743.418807654411;743.419065615904;743.417200637303;743.417814167205;743.418732055578;743.417197042718;743.418959768804;743.418077849675;743.418191389259;743.418075881499	44.089;28.748;20.743;25.888;45.094;14.015;18.623;26.237;39.385;29.444;30.767;NaN;23.293;28.891;17.824;18.015;45.608;NaN;22.936;23.293;21.045;30.587;36.111;23.172	1	1.125	0.315	-0.165	1.185	0.195	-0.115	0.965	0.115	0.125	0.725	0.005	-0.005	0.615	-0.215	-0.475	0.985	-0.215	0.045	0.575	-0.355	-0.275	-0.685	-0.545	-0.375	0.0037143	0.0051889	0.0078415	0.0035159	0.0067228	0.008176	0.005217	0.0061957	0.0074797	0.0041584	0.0058783	0.008418	0.0045241	0.006739	0.0085282	0.0037764	0.0059186	0.0085174	0.0047621	0.0064791	0.0073403	0.0044813	0.005877	0.008905	target	FALSE	Q14160
Feature_20159_i	539.297	25.15	HDGITVAVHK	O43504	B_D140314_SGSDSsample6_R01_MSG_T0_msms_10016	539.296	539.298	24.15	26.15	1015030,1015017,1015034,1015018,1015029,1015033,1015035,1015025,1015016,1015015,1015021,1015020,1015032,1015022,1015026,1015024,1015027,1015014,1015019,1015031,1015028,1015023,1015036	23	1075.58	2	24.923	23		0.44494	25.627;25.379;24.486;25.974;25.259;24.306;25.938;24.905;25.331;25.15;24.684;24.663;25.42;25.18;24.773;25.911;24.96;25.264;25.729;25.112;NA;24.701;24.779;25.149	538.796204906483;538.79676692576;538.796053740341;538.796838469917;538.795870178028;538.796516719328;538.796135784791;538.79609944135;538.796057104905;538.796037762138;538.795703244925;538.79608457528;538.796092544985;538.796391244201;538.796000682428;538.795867911134;538.796322103776;538.796300618335;538.796254061438;538.795978995598;NA;538.796284493194;538.795767200222;538.795883805582	NaN;NaN;NaN;NaN;NaN;NaN;NaN;NaN;NaN;NaN;NaN;NaN;NaN;NaN;NaN;24.923;NaN;NaN;NaN;NaN;NA;NaN;NaN;NaN	1	0.477	0.229	-0.664	0.824	0.109	-0.844	0.788	-0.245	0.181	0	-0.466	-0.487	0.27	0.03	-0.377	0.761	-0.19	0.114	0.579	-0.038	0.0129787	-0.449	-0.371	-0.001	0.0026104	0.0038376	0.0048006	0.0022426	0.0051111	0.0054946	0.0036095	0.0042066	0.0054683	0.002631	0.0038251	0.0057437	0.0032136	0.0046841	0.0059082	0.0028981	0.0041063	0.0060056	0.0031381	0.0044655	0.00537426	0.0033338	0.0039149	0.0063666	target	FALSE	O43504
Feature_20160_i	740.687	96.67	HDELADSLPCAEGEFIFLR	Q9H0D6	B_D140314_SGSDSsample3_R02_MSG_T0_msms_43147;B_D140314_SGSDSsample2_R02_MSG_T0_msms_43248;B_D140314_SGSDSsample4_R01_MSG_T0_msms_43334;B_D140314_SGSDSsample1_R03_MSG_T0_msms_43285;B_D140314_SGSDSsample3_R01_MSG_T0_msms_43146;B_D140314_SGSDSsample2_R03_MSG_T0_msms_43168;B_D140314_SGSDSsample4_R03_MSG_T0_msms_43182;B_D140314_SGSDSsample5_R02_MSG_T0_msms_43248;B_D140314_SGSDSsample1_R02_MSG_T0_msms_43011;B_D140314_SGSDSsample5_R01_MSG_T0_msms_43322;B_D140314_SGSDSsample3_R03_MSG_T0_msms_42994;B_D140314_SGSDSsample2_R01_MSG_T0_msms_43239;B_D140314_SGSDSsample1_R01_MSG_T0_msms_43239;B_D140314_SGSDSsample5_R03_MSG_T0_msms_43158;B_D140314_SGSDSsample6_R03_MSG_T0_msms_43203	740.686	740.688	95.67	97.67	2330993,2330990,2331001,2330995,2330988,2330992,2330991,2330996,2330998,2330987,2330997,2330994,2330989,2330986,2331002,2330999,2331000,2331003	18	2218.04	3	21.6871	18		0.83828	97.631;96.869;96.48;97.806;96.943;96.399;97.72;96.869;96.815;97.302;96.602;96.67;97.291;96.627;96.175;NA;NA;96.626;NA;NA;96.366;NA;96.311;NA	740.355688238176;740.355131453462;740.35241556158;740.35520866188;740.352462023453;740.351909575206;740.353840577114;740.354585401651;740.351909393343;740.353305650233;740.355090287406;740.354189408906;740.353579029317;740.354801622092;740.353768326188;NA;NA;740.354989683698;NA;NA;740.355704908658;NA;740.356445108412;NA	13.037;12.491;32.181;22.985;25.198;25.508;28.869;17.577;17.296;25.995;NaN;14.77;21.987;23.1;21.667;NA;NA;22.646;NA;NA;NaN;NA;NaN;NA	1	0.961	0.199	-0.19	1.136	0.273	-0.271	1.05	0.199	0.145	0.632	-0.068	0	0.621	-0.043	-0.495	0.822879	-0.254168	-0.044	0.516479	-0.292262	-0.304	-0.322959	-0.359	-0.320498	0.003687	0.0050785	0.0076464	0.0033884	0.0066145	0.0081053	0.0051479	0.0060839	0.007457	0.0041235	0.0058844	0.0083191	0.0044242	0.0065307	0.0084184	0.00368027	0.00590503	0.00843	0.00459971	0.0064055	0.0072451	0.00420904	0.0057233	0.00890486	target	FALSE	Q9H0D6
Feature_20161_i	567.788	60.535	HDDYLVMLK	Q9Y224	B_D140314_SGSDSsample1_R01_MSG_T0_msms_26347;B_D140314_SGSDSsample6_R01_MSG_T0_msms_26683;B_D140314_SGSDSsample7_R01_MSG_T0_msms_26583;B_D140314_SGSDSsample2_R01_MSG_T0_msms_26434;B_D140314_SGSDSsample5_R01_MSG_T0_msms_26492;B_D140314_SGSDSsample2_R02_MSG_T0_msms_26417;B_D140314_SGSDSsample5_R03_MSG_T0_msms_26112	567.787	567.789	59.535	61.535	1224809,1224819,1224814,1224816,1224815,1224823,1224810,1224830,1224812,1224817,1224826,1224822,1224821,1224811,1224828,1224831,1224824,1224820,1224813,1224825,1224829,1224818,1224827,1224832	24	1132.56	2	39.4149	24		0.50086	61.449;60.995;59.767;61.72;60.821;59.849;61.82;60.55;60.911;60.981;60.121;60.281;61.068;60.58;59.674;61.523;60.13;60.52;61.455;60.093;60.4;60.307;60.317;60.553	567.286450026164;567.287680842972;567.287244662303;567.286571716992;567.287795909679;567.287255910125;567.285988120987;567.287913231468;567.287043847637;567.286981811736;567.286684202813;567.288247672219;567.287035035116;567.288716890048;567.286214794801;567.286494267542;567.287707897003;567.28858559394;567.287015583081;567.287550444293;567.287827423768;567.287246591594;567.288278838818;567.288548124983	25.737;NaN;NaN;24.923;24.923;NaN;NaN;NaN;NaN;NaN;NaN;NaN;63.565;NaN;20.52;74.127;NaN;NaN;42.109;NaN;NaN;NaN;NaN;NaN	1	0.914	0.46	-0.768	1.185	0.286	-0.686	1.285	0.015	0.376	0.446	-0.414	-0.254	0.533	0.045	-0.861	0.988	-0.405	-0.015	0.92	-0.442	-0.135	-0.228	-0.218	0.018	0.0030859	0.003806	0.0054268	0.0022867	0.0051806	0.005979	0.0041784	0.0046996	0.0061178	0.0032211	0.0048723	0.0065011	0.003462	0.0045841	0.0065619	0.0028468	0.0044834	0.0064394	0.0032865	0.0050453	0.0055601	0.0036897	0.0042818	0.0072237	target	FALSE	Q9Y224
Feature_20162_i	555.737	27.119	HDDYFQER	Q8N684	B_D140314_SGSDSsample8_R03_MSG_T0_msms_10641	555.736	555.738	26.119	28.119	1135747,1135745,1135742,1135737,1135736,1135738,1135753,1135734,1135744,1135748,1135746,1135752,1135733,1135743,1135751,1135739,1135735,1135750,1135741,1135732,1135740,1135749,1135731	23	1108.46	2	24.923	23		0.4689	27.694;27.506;26.815;28.01;27.398;26.325;27.951;27.011;27.251;27.259;26.922;26.766;NA;27.26;26.809;27.834;26.898;27.277;27.601;27.038;27.119;26.496;26.637;26.978	555.236504621552;555.236975730444;555.23700343141;555.236597105131;555.236768592333;555.237279099255;555.236298085401;555.236674653404;555.236554798235;555.236813172419;555.236479540667;555.236440509967;NA;555.23636786848;555.237444714556;555.236595490086;555.236736682778;555.236704025226;555.236493263471;555.236746388488;555.236974455083;555.236378076401;555.236419587882;555.237082810397	NaN;NaN;NaN;NaN;NaN;NaN;NaN;NaN;NaN;NaN;NaN;NaN;NA;NaN;NaN;NaN;NaN;NaN;NaN;NaN;NaN;NaN;NaN;24.923	1	0.575	0.387	-0.304	0.891	0.279	-0.794	0.832	-0.108	0.132	0.14	-0.197	-0.353	0.24626	0.141	-0.31	0.715	-0.221	0.158	0.482	-0.081	0	-0.623	-0.482	-0.141	0.0027111	0.0039452	0.0049703	0.0023004	0.0052508	0.0056751	0.0037444	0.004321	0.0056584	0.0027374	0.0039966	0.0059533	0.00328621	0.0048066	0.0061095	0.0029508	0.0042467	0.0061874	0.0032242	0.0045978	0.0055322	0.0034615	0.0040311	0.0065874	target	FALSE	Q8N684
Feature_20163_i	1165.5	102.86	HDDSSDNFCEADDIQSPEAEYVDLLLNPER	Q96HE7	B_D140314_SGSDSsample6_R02_MSG_T0_msms_46102;B_D140314_SGSDSsample7_R02_MSG_T0_msms_46098;B_D140314_SGSDSsample1_R03_MSG_T0_msms_46124;B_D140314_SGSDSsample2_R02_MSG_T0_msms_45999;B_D140314_SGSDSsample6_R03_MSG_T0_msms_46050;B_D140314_SGSDSsample8_R01_MSG_T0_msms_46058;B_D140314_SGSDSsample3_R02_MSG_T0_msms_45934;B_D140314_SGSDSsample1_R01_MSG_T0_msms_45982;B_D140314_SGSDSsample8_R02_MSG_T0_msms_45978;B_D140314_SGSDSsample4_R02_MSG_T0_msms_45991;B_D140314_SGSDSsample5_R03_MSG_T0_msms_46034;B_D140314_SGSDSsample4_R03_MSG_T0_msms_46048;B_D140314_SGSDSsample4_R01_MSG_T0_msms_46097;B_D140314_SGSDSsample5_R01_MSG_T0_msms_46098;B_D140314_SGSDSsample1_R02_MSG_T0_msms_45731;B_D140314_SGSDSsample6_R01_MSG_T0_msms_46237;B_D140314_SGSDSsample2_R01_MSG_T0_msms_45971;B_D140314_SGSDSsample2_R03_MSG_T0_msms_46043;B_D140314_SGSDSsample3_R01_MSG_T0_msms_45886;B_D140314_SGSDSsample7_R03_MSG_T0_msms_46039	1165.5	1165.51	101.86	103.86	3623422,3623424,3623410,3623412,3623423,3623426,3623415,3623408,3623427,3623417,3623429,3623420,3623430,3623418,3623416,3623419,3623409,3623421,3623411,3623413,3623414,3623425,3623431,3623428	24	3492.49	3	17.5058	24		0.60995	103.65;102.97;102.72;103.76;103.01;102.65;103.66;102.94;102.89;103.39;102.79;102.83;103.34;102.69;102.46;103.65;102.62;102.94;103.22;102.58;102.66;102.63;102.5;102.58	1165.17012569102;1165.17104225402;1165.17053670755;1165.1698882687;1165.16910945156;1165.17078132897;1165.16932360211;1165.16911000137;1165.16974688097;1165.17116490787;1165.1702692295;1165.17135715345;1165.16942221677;1165.16962112182;1165.16861214803;1165.16920467776;1165.17023618494;1165.17102033895;1165.16977781213;1165.17162094874;1165.16965848675;1165.16948619936;1165.16907075252;1165.16992712401	15.641;9.97;15.641;15.641;21.771;15.519;15.519;28.964;NaN;15.641;15.28;28.776;15.162;NaN;21.317;9.97;25.499;15.519;NaN;29.154;9.97;15.28;9.8828;NaN	1	0.79	0.11	-0.14	0.9	0.15	-0.21	0.8	0.08	0.03	0.53	-0.07	-0.03	0.48	-0.17	-0.4	0.79	-0.24	0.08	0.36	-0.28	-0.2	-0.23	-0.36	-0.28	0.0055658	0.008547	0.011204	0.0046921	0.010887	0.011139	0.007733	0.0090827	0.011466	0.0051648	0.0084793	0.012217	0.0063379	0.010275	0.012685	0.0051524	0.0083589	0.012795	0.0072239	0.008459	0.011382	0.0065103	0.0080724	0.013445	target	FALSE	Q96HE7
Feature_20165_i	550.971	102.03	HDADGQATLLNLLLR	O43242	B_D140314_SGSDSsample2_R01_MSG_T0_msms_45789;B_D140314_SGSDSsample6_R01_MSG_T0_msms_46038;B_D140314_SGSDSsample3_R02_MSG_T0_msms_45632;B_D140314_SGSDSsample5_R02_MSG_T0_msms_45739;B_D140314_SGSDSsample3_R03_MSG_T0_msms_45518;B_D140314_SGSDSsample1_R03_MSG_T0_msms_45747;B_D140314_SGSDSsample1_R02_MSG_T0_msms_45510;B_D140314_SGSDSsample4_R01_MSG_T0_msms_45838;B_D140314_SGSDSsample3_R01_MSG_T0_msms_45696;B_D140314_SGSDSsample2_R02_MSG_T0_msms_45711;B_D140314_SGSDSsample7_R01_MSG_T0_msms_45770;B_D140314_SGSDSsample1_R01_MSG_T0_msms_45793;B_D140314_SGSDSsample4_R03_MSG_T0_msms_45675;B_D140314_SGSDSsample7_R03_MSG_T0_msms_45709;B_D140314_SGSDSsample4_R02_MSG_T0_msms_45628;B_D140314_SGSDSsample5_R01_MSG_T0_msms_45837;B_D140314_SGSDSsample8_R01_MSG_T0_msms_45684;B_D140314_SGSDSsample6_R02_MSG_T0_msms_45788;B_D140314_SGSDSsample7_R02_MSG_T0_msms_45745;B_D140314_SGSDSsample2_R03_MSG_T0_msms_45654;B_D140314_SGSDSsample5_R03_MSG_T0_msms_45588;B_D140314_SGSDSsample6_R03_MSG_T0_msms_45711;B_D140314_SGSDSsample8_R02_MSG_T0_msms_45645;B_D140314_SGSDSsample8_R03_MSG_T0_msms_45491	550.97	550.972	101.03	103.03	1102127,1102139,1102131,1102137,1102132,1102126,1102125,1102133,1102130,1102128,1102142,1102124,1102135,1102144,1102134,1102136,1102145,1102140,1102143,1102129,1102138,1102141,1102146,1102147	24	1648.89	3	32.7423	24		0.61536	103.26;102.46;101.86;103.4;102.38;101.81;103.22;102.24;102.43;102.83;101.98;102.08;102.79;102.09;101.51;103.25;101.85;102.13;102.82;101.8;101.92;101.76;101.73;101.76	550.637310581442;550.638641016148;550.636809018475;550.6375372788;550.637272548023;550.637105972499;550.637444497193;550.636881268844;550.636922765728;550.637309297773;550.637237003306;550.636955094369;550.637082121557;550.63787246542;550.636926590805;550.637390260494;550.637224850304;550.637244338519;550.637680103817;550.636952303525;550.637255861929;550.63693862721;550.636725457923;550.637054779671	46.408;46.964;46.746;34.82;23.481;42.317;30.961;41.621;55.213;23.138;22.365;17.629;35.891;16.744;57.328;46.746;24.558;23.831;23.831;23.138;17.629;31.827;29.491;23.138	2	1.23	0.43	-0.17	1.37	0.35	-0.22	1.19	0.21	0.4	0.8	-0.05	0.05	0.76	0.06	-0.52	1.22	-0.18	0.1	0.79	-0.23	-0.11	-0.27	-0.3	-0.27	0.0030619	0.0036408	0.0057128	0.0025174	0.0052714	0.0059177	0.0042299	0.0048557	0.00594	0.0032537	0.0046693	0.0065083	0.0036383	0.0047393	0.0066117	0.0030256	0.0043142	0.0064038	0.0035512	0.0051255	0.0055234	0.0035671	0.0045622	0.0069824	target	FALSE	O43242
Feature_20166_i	825.953	102.635	HDADGQATLLNLLLR	O43242	B_D140314_SGSDSsample8_R01_MSG_T0_msms_45694;B_D140314_SGSDSsample4_R01_MSG_T0_msms_45913;B_D140314_SGSDSsample6_R01_MSG_T0_msms_46080;B_D140314_SGSDSsample3_R03_MSG_T0_msms_45531;B_D140314_SGSDSsample5_R01_MSG_T0_msms_45939;B_D140314_SGSDSsample1_R02_MSG_T0_msms_45614;B_D140314_SGSDSsample3_R01_MSG_T0_msms_45742;B_D140314_SGSDSsample7_R01_MSG_T0_msms_45869;B_D140314_SGSDSsample2_R01_MSG_T0_msms_45842;B_D140314_SGSDSsample5_R02_MSG_T0_msms_45856	825.952	825.954	101.635	103.635	2743394,2743389,2743392,2743388,2743396,2743395,2743390,2743385,2743387,2743393,2743386,2743391	12	1648.89	2	37.0331	12		0.70938	NA;102.51;NA;103.39;102.38;NA;103.23;NA;102.39;102.81;NA;NA;102.76;102.05;NA;103.14;NA;NA;102.86;NA;NA;101.72;NA;101.74	NA;825.453381081204;NA;825.453425400815;825.452398507161;NA;825.454301706077;NA;825.452426383461;825.454031818447;NA;NA;825.452975626897;825.454010582899;NA;825.453385311751;NA;NA;825.451742649222;NA;NA;825.451872656348;NA;825.451978000987	NA;15.202;NA;80.596;NaN;NA;24.343;NA;45.973;32.523;NA;NA;39.266;22.917;NA;62.303;NA;NA;22.917;NA;NA;24.291;NA;NaN	2	0.947258	-0.125	-0.177568	0.755	-0.255	-0.251576	0.595	0.100828	-0.245	0.175	-0.0642755	-0.0591492	0.125	-0.585	-0.456809	0.505	-0.208782	0.0252104	0.225	-0.285965	-0.252457	-0.915	-0.42742	-0.895	0.00373684	0.0058791	0.00864669	0.0037733	0.0072974	0.00916892	0.0055811	0.00665798	0.0081017	0.0044703	0.00631171	0.00909006	0.0047921	0.0075178	0.00918168	0.0039737	0.00662929	0.00936386	0.0051771	0.00693709	0.00804156	0.0046196	0.00627531	0.0096414	target	FALSE	O43242
Feature_20167_i	508.257	16.0795	HCTASTLPK	Q14008	B_D140314_SGSDSsample8_R02_MSG_T0_msms_5740;B_D140314_SGSDSsample6_R02_MSG_T0_msms_5871;B_D140314_SGSDSsample2_R02_MSG_T0_msms_5555;B_D140314_SGSDSsample1_R02_MSG_T0_msms_5366;B_D140314_SGSDSsample3_R02_MSG_T0_msms_5499;B_D140314_SGSDSsample1_R03_MSG_T0_msms_5603	508.256	508.258	15.0795	17.0795	790457,790474,790472,790456,790467,790468,790475,790454,790460,790462,790465,790452,790466,790455,790453,790470,790463,790473,790464,790461,790459,790458,790471,790469	24	1013.5	2	26.7777	24		0.57254	16.184;16.088;15.667;16.187;16.048;15.417;16.41;16.041;16.111;16.071;15.884;15.611;16.293;16.023;15.856;16.392;16.193;16.242;16.434;16.105;15.836;15.983;16.021;16.101	507.756049283338;507.756098028765;507.75539712927;507.75578721107;507.755450955011;507.755940238404;507.755674281012;507.755733382262;507.755709105269;507.756177792213;507.756062634882;507.756127970983;507.755874256484;507.755904460279;507.755888130894;507.755533031253;507.75622764226;507.755856895897;507.755995513571;507.756023892169;507.755944088338;507.755672555756;507.755627672916;507.755347046797	NaN;20.52;32.355;NaN;21.3;NaN;NaN;40.268;NaN;NaN;NaN;NaN;NaN;NaN;NaN;NaN;24.923;NaN;NaN;NaN;NaN;NaN;21.3;NaN	1	0.1045	0.0085	-0.4125	0.1075	-0.0315	-0.6625	0.3305	-0.0385	0.0315	-0.0085	-0.1955	-0.4685	0.2135	-0.0565	-0.2235	0.3125	0.1135	0.1625	0.3545	0.0255	-0.2435	-0.0965	-0.0585	0.0215	0.0024444	0.0036549	0.0044409	0.0021751	0.0048669	0.00515	0.0032942	0.0039436	0.005057	0.002385	0.0034104	0.0052771	0.0030307	0.0044696	0.0055603	0.0028175	0.0038375	0.0056617	0.0029753	0.0041821	0.0050894	0.0030239	0.0036478	0.0058814	target	FALSE	Q14008
Feature_20168_i	544.752	12.099	HCSQVDSVR	Q14247	B_D140314_SGSDSsample6_R02_MSG_T0_msms_4020;B_D140314_SGSDSsample5_R03_MSG_T0_msms_3997;B_D140314_SGSDSsample8_R02_MSG_T0_msms_3944;B_D140314_SGSDSsample7_R01_MSG_T0_msms_3773;B_D140314_SGSDSsample1_R03_MSG_T0_msms_3836;B_D140314_SGSDSsample8_R03_MSG_T0_msms_3866;B_D140314_SGSDSsample2_R02_MSG_T0_msms_3723;B_D140314_SGSDSsample3_R03_MSG_T0_msms_3573;B_D140314_SGSDSsample4_R01_MSG_T0_msms_3597;B_D140314_SGSDSsample1_R02_MSG_T0_msms_3543	544.751	544.753	11.099	13.099	1053194,1053193,1053184,1053203,1053204,1053202,1053195,1053201,1053198,1053189,1053182,1053200,1053190,1053191,1053192,1053199,1053188,1053197,1053196	19	1086.49	2	28.1107	17		0.95952	11.997;12.013;11.915;11.888;12.188;11.793;12.099;12.009;12.162;11.981;12.035;NA;12.342;12.185;12.199;NA;12.289;12.412;12.354;NA;NA;NA;12.2;12.1	544.251328004038;544.251792835349;544.251581259293;544.251355240013;544.250924090163;544.251554986029;544.25121788302;544.251401014834;544.251110732303;544.251548546766;544.251696731586;NA;544.251257329371;544.251314209307;544.251127853005;NA;544.2513482082;544.251252587899;544.251547443709;NA;NA;NA;544.251375473704;544.251280224463	NaN;32.841;24.923;NaN;32.841;NaN;NaN;NaN;20.52;32.841;NaN;NA;NaN;NaN;24.923;NA;31.074;NaN;24.923;NA;NA;NA;0;0	1	-0.102	-0.086	-0.184	-0.211	0.089	-0.306	0	-0.09	0.063	-0.118	-0.064	-0.309913	0.243	0.086	0.1	0.0512524	0.19	0.313	0.255	0.164463	-0.233483	0.00426802	0.101	0.001	0.0026205	0.0039199	0.0047231	0.0023698	0.0052177	0.005523	0.0035028	0.0041358	0.0053757	0.0025567	0.0035837	0.00566606	0.003188	0.0047925	0.0059608	0.00295897	0.0041294	0.0060701	0.003179	0.00442274	0.00542125	0.00318066	0.00392013	0.00631279	target	FALSE	Q14247
Feature_20169_i	800.386	59.745	HCQLLETPESWAK	P52948	B_D140314_SGSDSsample3_R02_MSG_T0_msms_25871	800.385	800.387	58.745	60.745	2628733,2628740,2628736,2628742,2628738,2628731,2628735,2628737,2628732,2628734,2628741,2628739	12	1597.76	2	33.229	12		0.5275	NA;60.099;59.124;NA;NA;NA;60.935;59.831;60.029;60.069;NA;59.52;NA;59.745;NA;59.681;59.399;59.758;NA;59.403;NA;NA;NA;NA	NA;799.886257849862;799.884373801699;NA;NA;NA;799.883922106056;799.883855732915;799.886045535577;799.883213487302;NA;799.885219459452;NA;799.884704406283;NA;799.880775947136;799.884208683411;799.883475675678;NA;799.884331185554;NA;NA;NA;NA	NA;NaN;NaN;NA;NA;NA;NaN;33.229;NaN;NaN;NA;NaN;NA;NaN;NA;NaN;NaN;NaN;NA;NaN;NA;NA;NA;NA	1	0.703117	0.354	-0.621	0.976602	0.189925	-0.493064	1.19	0.086	0.284	0.324	-0.271971	-0.225	0.401102	0	-0.653812	-0.064	-0.346	0.013	0.704146	-0.342	-0.109223	-0.200565	-0.254151	-0.027076	0.00364055	0.0057446	0.0077036	0.00324687	0.00669045	0.00869686	0.0051842	0.0060907	0.0078533	0.0041724	0.0062452	0.0085778	0.00433342	0.0068344	0.00857645	0.0035662	0.0064538	0.0088673	0.00450226	0.0064803	0.00762853	0.00454021	0.00559826	0.00946391	target	FALSE	P52948
Feature_20170_i	645.31	39.888	HCPYLDTINR	Q53GS9	B_D140314_SGSDSsample1_R03_MSG_T0_msms_16625;B_D140314_SGSDSsample3_R01_MSG_T0_msms_16831;B_D140314_SGSDSsample1_R01_MSG_T0_msms_16681;B_D140314_SGSDSsample1_R02_MSG_T0_msms_16678	645.309	645.311	38.888	40.888	1761911,1761922,1761919,1761914,1761923,1761912,1761918,1761917,1761909,1761910,1761920,1761921,1761913,1761915,1761916	15	1287.6	2	24.6973	15		0.60294	40.842;40.583;39.416;40.939;NA;39.367;41.337;NA;40.36;NA;39.079;NA;NA;NA;39.408;41.027;39.846;NA;40.907;39.888;NA;39.795;39.976;NA	644.809008085895;644.809540049568;644.811116430773;644.809437371829;NA;644.810834282795;644.809003883613;NA;644.810895964074;NA;644.811185647849;NA;NA;NA;644.811397454317;644.808945432219;644.811229961837;NA;644.809559312381;644.811180079622;NA;644.810037293847;644.810966447046;NA	24.155;23.429;19.271;NaN;NA;NaN;31.934;NA;NaN;NA;NaN;NA;NA;NA;NaN;NaN;NaN;NA;NaN;NaN;NA;NaN;NaN;NA	1	0.954	0.695	-0.472	1.051	0.26387	-0.521	1.449	-0.0468194	0.472	0.151755	-0.809	-0.248318	0.379921	-0.0120019	-0.48	1.139	-0.042	0.0122515	1.019	0	0.0623061	-0.093	0.088	0.0245466	0.0032719	0.0045467	0.0059399	0.0025811	0.00582557	0.006728	0.0043283	0.00498454	0.0065474	0.00326379	0.0048402	0.00703336	0.00368577	0.00551732	0.0070886	0.0032177	0.0050402	0.00715852	0.0036931	0.0053097	0.00632158	0.0040762	0.0046183	0.00768025	target	FALSE	Q53GS9
Feature_20171_i	415.536	37.3705	HCNMVLENVK	P62316	B_D140314_SGSDSsample3_R01_MSG_T0_msms_15544;B_D140314_SGSDSsample4_R03_MSG_T0_msms_15287;B_D140314_SGSDSsample7_R03_MSG_T0_msms_15609;B_D140314_SGSDSsample2_R03_MSG_T0_msms_15163;B_D140314_SGSDSsample3_R03_MSG_T0_msms_15288;B_D140314_SGSDSsample1_R01_MSG_T0_msms_15441	415.535	415.537	36.3705	38.3705	105303,105312,105320,105309,105324,105313,105311,105316,105308,105305,105310,105321,105317,105314,105319,105306,105323,105322,105302,105304,105307,105301,105315,105318	24	1242.58	3	18.4548	24		0.64198	38.188;37.757;36.422;38.35;37.649;36.369;38.616;37.251;37.613;37.442;36.775;37.031;37.803;37.333;36.398;38.322;37.029;37.343;38.197;37.04;37.398;36.874;37.03;37.404	415.202169156311;415.202742664484;415.202518495562;415.202476154386;415.202353382721;415.202488113068;415.202271616346;415.202409008247;415.202170064502;415.202483521653;415.20228949495;415.20238253346;415.202274523078;415.202716004615;415.202324081004;415.202131637547;415.202563966009;415.202293155198;415.20244709598;415.202280888021;415.202472104225;415.202313386309;415.202542150385;415.202582393995	16.254;NaN;NaN;NaN;NaN;24.343;15.89;NaN;16.254;NaN;NaN;18.745;NaN;NaN;NaN;NaN;NaN;NaN;NaN;NaN;19.243;NaN;NaN;NaN	2	0.8175	0.3865	-0.9485	0.9795	0.2785	-1.0015	1.2455	-0.1195	0.2425	0.0715	-0.5955	-0.3395	0.4325	-0.0375	-0.9725	0.9515	-0.3415	-0.0275	0.8265	-0.3305	0.0275	-0.4965	-0.3405	0.0335	0.0021082	0.0029177	0.0037919	0.0016447	0.0038691	0.0042839	0.0028999	0.0033709	0.0043226	0.0021417	0.0031687	0.0045793	0.0025391	0.0035232	0.0046379	0.0022417	0.0031874	0.0046553	0.0024202	0.0035853	0.0041167	0.0027046	0.003067	0.0050388	target	FALSE	P62316
Feature_20172_i	622.801	37.341	HCNMVLENVK	P62316	B_D140314_SGSDSsample1_R03_MSG_T0_msms_15176;B_D140314_SGSDSsample4_R01_MSG_T0_msms_15275;B_D140314_SGSDSsample8_R02_MSG_T0_msms_15367;B_D140314_SGSDSsample7_R02_MSG_T0_msms_15428;B_D140314_SGSDSsample6_R02_MSG_T0_msms_15425;B_D140314_SGSDSsample4_R02_MSG_T0_msms_15172;B_D140314_SGSDSsample3_R02_MSG_T0_msms_15226;B_D140314_SGSDSsample8_R01_MSG_T0_msms_15315;B_D140314_SGSDSsample5_R03_MSG_T0_msms_15190;B_D140314_SGSDSsample6_R03_MSG_T0_msms_15417;B_D140314_SGSDSsample5_R02_MSG_T0_msms_15512;B_D140314_SGSDSsample4_R03_MSG_T0_msms_15220;B_D140314_SGSDSsample5_R01_MSG_T0_msms_15459;B_D140314_SGSDSsample7_R03_MSG_T0_msms_15555;B_D140314_SGSDSsample2_R02_MSG_T0_msms_15465;B_D140314_SGSDSsample2_R03_MSG_T0_msms_15102;B_D140314_SGSDSsample8_R03_MSG_T0_msms_15430;B_D140314_SGSDSsample3_R03_MSG_T0_msms_15267	622.8	622.802	36.341	38.341	1613725,1613730,1613741,1613738,1613736,1613731,1613728,1613740,1613746,1613735,1613745,1613744,1613737,1613734,1613732,1613733,1613743,1613739,1613726,1613727,1613742,1613729	22	1242.58	2	45.9093	22		0.78667	NA;37.788;36.453;NA;37.627;36.524;38.592;37.249;37.594;37.438;36.808;37.021;37.847;37.341;36.391;38.315;36.996;37.388;38.184;37.023;37.426;36.898;37.011;37.416	NA;622.299975261344;622.299719724149;NA;622.299431510966;622.299661186223;622.299427556911;622.29978085947;622.298905700095;622.299604628694;622.299538784035;622.299681923999;622.299515484932;622.300114462552;622.299642666043;622.299586934185;622.299777240437;622.299441004015;622.300179569501;622.299698209143;622.299738419534;622.299405034092;622.299849964642;622.299504198487	NA;NaN;24.03;NA;31.074;56.729;NaN;47.823;38.293;29.81;66.435;49.418;48.796;68.735;66.621;NaN;48.794;60.973;NaN;38.086;48.796;48.794;22.086;31.074	2	0.614225	0.447	-0.888	0.769534	0.286	-0.817	1.251	-0.092	0.253	0.097	-0.533	-0.32	0.506	0	-0.95	0.974	-0.345	0.047	0.843	-0.318	0.085	-0.443	-0.33	0.075	0.00313601	0.0043713	0.0056957	0.00251149	0.0056924	0.0064524	0.0041913	0.0048289	0.0063361	0.0031482	0.0046594	0.0067711	0.003588	0.0053375	0.006861	0.0031528	0.004842	0.0069287	0.0035758	0.0051377	0.006129	0.0039391	0.0044737	0.00743	target	FALSE	P62316
Feature_20173_i	522.728	24.959	HCNGVDWR	O15371	B_D140314_SGSDSsample8_R02_MSG_T0_msms_9645;B_D140314_SGSDSsample1_R02_MSG_T0_msms_9492;B_D140314_SGSDSsample3_R01_MSG_T0_msms_9536	522.727	522.729	23.959	25.959	893408,893412,893417,893405,893404,893407,893402,893399,893414,893401,893397,893411,893398,893403,893400,893410,893409,893415,893419,893420,893418,893406,893416,893413	24	1042.44	2	29.2073	24		0.54787	25.437;25.234;24.289;25.788;25.132;24.126;25.758;24.783;25.038;25.005;24.591;24.478;25.299;24.924;24.505;25.64;24.693;25.127;25.544;24.965;24.921;24.553;24.697;24.953	522.22756440541;522.227963545786;522.227807912203;522.227600922191;522.227378766711;522.227864180605;522.227423026421;522.227625431567;522.227367560034;522.227511986797;522.227618812187;522.227544177376;522.227604723495;522.227896501199;522.227734704867;522.227336442052;522.227690119135;522.22758489818;522.230297104366;522.227493359247;522.227614348614;522.227475369065;522.227576134646;522.227675907802	NaN;33.55;NaN;NaN;NaN;NaN;24.923;NaN;NaN;NaN;NaN;NaN;NaN;NaN;NaN;NaN;NaN;NaN;NaN;NaN;NaN;NaN;29.149;NaN	1	0.478	0.275	-0.67	0.829	0.173	-0.833	0.799	-0.176	0.079	0.046	-0.368	-0.481	0.34	-0.035	-0.454	0.681	-0.266	0.168	0.585	0.006	-0.038	-0.406	-0.262	-0.006	0.0025287	0.0037211	0.004652	0.0021714	0.0049566	0.0053256	0.0034971	0.0041088	0.0052983	0.002549	0.0037064	0.0055648	0.0031396	0.0045438	0.0057253	0.0028384	0.0039741	0.0058227	0.0030499	0.0043564	0.0052106	0.0032294	0.0037949	0.0061677	target	FALSE	O15371
Feature_20174_i	535.274	60.807	HCLSAANVIFGQTGK	Q96EK5	B_D140314_SGSDSsample4_R02_MSG_T0_msms_26267	535.273	535.275	59.807	61.807	984949,984950,984954,984953,984951,984958,984952,984957,984955,984956	10	1601.8	3	27.029	10		0.44512	NA;61.035;NA;NA;60.87;NA;NA;NA;61.003;61.028;60.338;60.42;61.182;NA;NA;NA;NA;60.729;NA;NA;NA;60.569;NA;60.744	NA;534.941916494297;NA;NA;534.94137424049;NA;NA;NA;534.940702656991;534.941149845206;534.94052297056;534.940873577474;534.940064820819;NA;NA;NA;NA;534.941663267792;NA;NA;NA;534.940377722978;NA;534.940117526651	NA;NaN;NA;NA;NaN;NA;NA;NA;NaN;NaN;27.029;NaN;NaN;NA;NA;NA;NA;NaN;NA;NA;NA;NaN;NA;NaN	1	0.702975	0.228	-0.54705	0.979601	0.063	-0.484832	1.04028	0.0579224	0.196	0.221	-0.469	-0.387	0.375	0.0223355	-0.648578	0.762112	-0.304722	-0.078	0.697482	-0.325136	-0.114442	-0.238	-0.253375	-0.063	0.00291465	0.0035872	0.00513895	0.00214766	0.0048848	0.00564924	0.00397281	0.00448448	0.005768	0.0030379	0.0045941	0.0061315	0.0033302	0.00432215	0.00619443	0.00275695	0.00419622	0.0060778	0.00310939	0.00482794	0.00524793	0.0034772	0.00405931	0.006814	target	FALSE	Q96EK5
Feature_20175_i	537.955	40.52	HCLQTVWNKPTVK	P07602	B_D140314_SGSDSsample2_R02_MSG_T0_msms_17107	537.954	537.956	39.52	41.52	1005533,1005529,1005523,1005531,1005525,1005537,1005535,1005527,1005524,1005530,1005526,1005539,1005520,1005534,1005538,1005521,1005536,1005532,1005522,1005528	20	1609.84	3	19.394	20		0.44494	41.434;41.123;39.83;41.508;40.964;39.816;41.914;40.52;40.067;40.732;40.1;40.305;NA;40.58;39.698;NA;NA;40.524;NA;40.199;40.657;40.064;40.198;40.534	537.620107724847;537.621050512485;537.620354213918;537.620822401771;537.620360854666;537.620637483965;537.620471533441;537.620791553803;537.618464701342;537.620631237969;537.62054944183;537.620468776631;NA;537.621057587383;537.620395833761;NA;NA;537.620504422811;NA;537.620459163677;537.620521988334;537.61983260784;537.620382615209;537.620225239034	NaN;NaN;NaN;NaN;19.394;NaN;NaN;NaN;NaN;NaN;NaN;NaN;NA;NaN;NaN;NA;NA;NaN;NA;NaN;NaN;NaN;NaN;NaN	1	0.914	0.603	-0.69	0.988	0.444	-0.704	1.394	0	-0.453	0.212	-0.42	-0.215	0.385919	0.06	-0.822	0.722065	-0.267837	0.004	0.6144	-0.321	0.137	-0.456	-0.322	0.014	0.0027622	0.003763	0.0049409	0.002122	0.0049829	0.0055623	0.003795	0.0043348	0.0056219	0.0028113	0.0041789	0.0059803	0.00325972	0.0045296	0.0060351	0.00284468	0.00417023	0.0060369	0.00312002	0.0046175	0.0053205	0.0035472	0.0039863	0.0065653	target	FALSE	P07602
Feature_20176_i	586.778	25.402	HCLNACIQR	Q86XI2	B_D140314_SGSDSsample5_R03_MSG_T0_msms_10031	586.777	586.779	24.402	26.402	1357156,1357152,1357157,1357154,1357158,1357155,1357159,1357160,1357153	9	1170.54	2	26.602	9		0.44494	26.059;NA;24.977;NA;NA;NA;26.33;25.402;NA;NA;25.215;NA;NA;NA;25.194;26.275;NA;NA;26.047;NA;NA;NA;25.101;NA	586.276524069825;NA;586.276735985624;NA;NA;NA;586.276202568985;586.278219202532;NA;NA;586.276799924341;NA;NA;NA;586.276721003351;586.277027704602;NA;NA;586.276723351168;NA;NA;NA;586.2759351617;NA	NaN;NA;NaN;NA;NA;NA;NaN;NaN;NA;NA;NaN;NA;NA;NA;26.602;NaN;NA;NA;NaN;NA;NA;NA;NaN;NA	1	0.657	0.257899	-0.425	0.671796	0.189364	-0.748952	0.928	0	0.0736757	0.055261	-0.187	-0.338517	0.230443	-0.0168419	-0.208	0.873	-0.137045	0.118379	0.645	-0.0562671	0.0162824	-0.318549	-0.301	0.0431182	0.0028449	0.00417463	0.0052331	0.00245169	0.00555516	0.00598438	0.0038634	0.004496	0.00592097	0.00285505	0.0041671	0.00627967	0.0033908	0.00511357	0.0064335	0.0030785	0.00448677	0.00653293	0.0033937	0.00479907	0.00584394	0.00361794	0.0041991	0.00690184	target	FALSE	Q86XI2
Feature_20177_i	675.787	29.0105	HCLLTCEECK	Q56VL3	B_D140314_SGSDSsample4_R02_MSG_T0_msms_11390;B_D140314_SGSDSsample3_R02_MSG_T0_msms_11364;B_D140314_SGSDSsample1_R03_MSG_T0_msms_11496;B_D140314_SGSDSsample2_R03_MSG_T0_msms_11250;B_D140314_SGSDSsample2_R01_MSG_T0_msms_11523;B_D140314_SGSDSsample1_R01_MSG_T0_msms_11443;B_D140314_SGSDSsample3_R01_MSG_T0_msms_11481;B_D140314_SGSDSsample2_R02_MSG_T0_msms_11566	675.786	675.788	28.0105	30.0105	1958963,1958960,1958959,1958974,1958966,1958969,1958967,1958954,1958962,1958972,1958975,1958961,1958957,1958965,1958973,1958964,1958971,1958976,1958955,1958953,1958958,1958968,1958970,1958956	24	1348.56	2	30.6675	24		1	29.539;29.281;28.447;29.804;29.112;28.041;29.815;28.793;29.089;29.028;28.538;28.53;29.282;29.075;28.445;29.744;28.704;28.993;29.576;28.794;28.991;28.613;28.668;29.096	675.285950628375;675.286544009322;675.286532418965;675.285711349712;NaN;675.286151124062;675.285512712384;675.286631898288;675.285605398698;675.286491984424;675.2864825688;675.286322395512;675.2858095205;675.286185848119;675.286557898748;675.286098973621;675.286295140207;675.286103008428;675.28577591835;675.286409998093;675.286717744876;675.286351987939;675.286692260159;675.286008539009	22.086;NaN;41.029;51.346;27.115;29.81;28.399;27.115;NaN;NaN;18.44;NaN;NaN;NaN;NaN;NaN;NaN;NaN;NaN;NaN;NaN;NaN;NaN;NaN	1	0.5285	0.2705	-0.5635	0.7935	0.1015	-0.9695	0.8045	-0.2175	0.0785	0.0175	-0.4725	-0.4805	0.2715	0.0645	-0.5655	0.7335	-0.3065	-0.0175	0.5655	-0.2165	-0.0195	-0.3975	-0.3425	0.0855	0.0031749	0.0048789	0.0060918	0.0028168	0.00612559	0.0070015	0.004282	0.0050458	0.0066104	0.0032242	0.0046905	0.0070591	0.0037561	0.005962	0.00722	0.0033803	0.0052331	0.0074399	0.0038652	0.0053455	0.0066407	0.0039947	0.0047154	0.0077774	target	FALSE	Q56VL3
Feature_20178_i	591.298	102.32	HCLGVFFPVFAYASR	Q9BPX3	B_D140314_SGSDSsample8_R01_MSG_T0_msms_45878;B_D140314_SGSDSsample4_R01_MSG_T0_msms_46070;B_D140314_SGSDSsample6_R03_MSG_T0_msms_45822;B_D140314_SGSDSsample5_R03_MSG_T0_msms_45758;B_D140314_SGSDSsample4_R03_MSG_T0_msms_45822;B_D140314_SGSDSsample5_R02_MSG_T0_msms_45904;B_D140314_SGSDSsample2_R01_MSG_T0_msms_46022;B_D140314_SGSDSsample8_R03_MSG_T0_msms_45639	591.297	591.299	101.32	103.32	1391970,1391975,1391965,1391972,1391969,1391968,1391966,1391967,1391964,1391976,1391981,1391973,1391977,1391978,1391980,1391974,1391982,1391971,1391979,1391983	20	1769.87	3	18.6762	20		0.55798	103.56;102.73;102.18;103.72;102.64;NA;NA;102.56;102.55;103.23;102.32;102.32;103.11;102.24;101.79;NA;NA;102.37;103.02;102.04;102.14;102.13;102.05;101.94	590.964764843698;590.965783605883;590.965353937627;590.964692717581;590.964392771706;NA;NA;590.965560976115;590.964316863008;590.96416212379;590.964758431686;590.964188167246;590.964778516175;590.965357982259;590.96444835931;NA;NA;590.965625104517;590.964216774192;590.964124899611;590.965394845382;590.964214718833;590.964820332468;590.964255645912	NaN;NaN;NaN;27.335;NaN;NA;NA;NaN;NaN;18.596;NaN;27.335;NaN;18.596;10.485;NA;NA;18.138;NaN;NaN;NaN;10.787;NaN;18.138	1	1.24	0.41	-0.14	1.4	0.32	-0.25421	0.864781	0.24	0.23	0.91	0	0	0.79	-0.08	-0.53	0.868829	-0.212054	0.05	0.7	-0.28	-0.18	-0.19	-0.27	-0.38	0.0032859	0.0039082	0.0061396	0.002715	0.0056404	0.00635148	0.00445848	0.0051451	0.0063135	0.0034687	0.004991	0.0069565	0.0038186	0.0051002	0.0070932	0.00316361	0.00466426	0.0068546	0.0037963	0.0054277	0.0059177	0.0038093	0.004836	0.0074542	target	FALSE	Q9BPX3
Feature_20179_i	793.62	38.5435	HCECSTDEVNSEDMDAYCR	P05556	B_D140314_SGSDSsample3_R01_MSG_T0_msms_15930;B_D140314_SGSDSsample8_R01_MSG_T0_msms_15984;B_D140314_SGSDSsample8_R02_MSG_T0_msms_16023;B_D140314_SGSDSsample4_R02_MSG_T0_msms_15943;B_D140314_SGSDSsample1_R03_MSG_T0_msms_15911;B_D140314_SGSDSsample6_R02_MSG_T0_msms_16107;B_D140314_SGSDSsample5_R01_MSG_T0_msms_16014;B_D140314_SGSDSsample6_R01_MSG_T0_msms_16151;B_D140314_SGSDSsample3_R02_MSG_T0_msms_15929;B_D140314_SGSDSsample8_R03_MSG_T0_msms_15996;B_D140314_SGSDSsample4_R01_MSG_T0_msms_15910;B_D140314_SGSDSsample7_R01_MSG_T0_msms_16058;B_D140314_SGSDSsample5_R03_MSG_T0_msms_15981;B_D140314_SGSDSsample4_R03_MSG_T0_msms_15908;B_D140314_SGSDSsample2_R01_MSG_T0_msms_15871;B_D140314_SGSDSsample2_R03_MSG_T0_msms_15863;B_D140314_SGSDSsample3_R03_MSG_T0_msms_15783;B_D140314_SGSDSsample7_R03_MSG_T0_msms_16210;B_D140314_SGSDSsample7_R02_MSG_T0_msms_16161;B_D140314_SGSDSsample5_R02_MSG_T0_msms_16147;B_D140314_SGSDSsample2_R02_MSG_T0_msms_16063;B_D140314_SGSDSsample1_R02_MSG_T0_msms_15859;B_D140314_SGSDSsample6_R03_MSG_T0_msms_16051;B_D140314_SGSDSsample1_R01_MSG_T0_msms_15884	793.619	793.621	37.5435	39.5435	2599933,2599948,2599949,2599937,2599929,2599943,2599939,2599942,2599934,2599950,2599936,2599945,2599941,2599938,2599930,2599932,2599935,2599947,2599946,2599940,2599931,2599928,2599944,2599927	24	2376.84	3	40.1598	24		0.44494	39.034;38.865;37.929;39.096;38.788;37.939;39.342;38.561;38.561;38.639;38.34;38.286;38.847;38.526;37.967;39.123;38.27;38.507;39.031;38.33;38.634;38.087;38.21;38.517	793.28619224918;793.285608585514;793.285580947326;793.286032636277;793.285036567726;793.285814959474;793.285992881423;793.285711636421;793.28625867427;793.28639135457;793.286119988468;793.286428878872;793.286189428522;793.286125047457;793.286138529554;793.286140024162;793.285555404871;793.285561964026;793.285814452657;793.285654446191;793.286131919478;793.285862991019;793.286095329557;793.28599785787	31.462;56.407;49.606;49.224;33.308;60.317;18.784;34.274;39.203;48.314;35.176;40.844;41.202;32.181;56.959;41.348;65.107;47.754;17.296;40.515;32.181;42.382;19.036;30.956	1	0.4905	0.3215	-0.6145	0.5525	0.2445	-0.6045	0.7985	0.0175	0.0175	0.0955	-0.2035	-0.2575	0.3035	-0.0175	-0.5765	0.5795	-0.2735	-0.0365	0.4875	-0.2135	0.0905	-0.4565	-0.3335	-0.0265	0.0033673	0.0059174	0.0073239	0.003204	0.0067717	0.0084317	0.0048469	0.0057853	0.0075311	0.0037718	0.00553	0.0082147	0.0041908	0.0070633	0.0082598	0.0036807	0.0062742	0.0086904	0.0044653	0.0061162	0.0076509	0.0045585	0.0053864	0.0089582	target	FALSE	P05556
Feature_20180_i	625.241	8.20165	HCECAEEGTR	Q86VP6	B_D140314_SGSDSsample8_R01_MSG_T0_msms_2309;B_D140314_SGSDSsample7_R02_MSG_T0_msms_2362;B_D140314_SGSDSsample5_R03_MSG_T0_msms_2354;B_D140314_SGSDSsample5_R02_MSG_T0_msms_2236;B_D140314_SGSDSsample6_R03_MSG_T0_msms_2281;B_D140314_SGSDSsample8_R02_MSG_T0_msms_2251;B_D140314_SGSDSsample8_R03_MSG_T0_msms_2165;B_D140314_SGSDSsample1_R03_MSG_T0_msms_2274;B_D140314_SGSDSsample4_R03_MSG_T0_msms_2101	625.24	625.242	7.20165	9.20165	1630861,1630859,1630846,1630845,1630843,1630842,1630844,1630847,1630848,1630840,1630857,1630860,1630853,1630858,1630841,1630852,1630850,1630855,1630856,1630849,1630851,1630854	22	1247.47	2	26.0044	22		0.44494	7.6521;7.8765;8.237;7.648;8.1363;8.1663;7.8623;8.2393;7.9611;NA;NA;7.9747;8.3072;8.2746;8.4502;8.0154;8.4294;8.4983;8.2602;8.5001;7.9301;8.3811;8.3382;8.1624	624.740178539824;624.740607252241;624.740494858508;624.740223315218;624.740018501158;624.74021513232;624.740400441187;624.740471378772;624.740420810244;NA;NA;624.740429655973;624.740164079629;624.740090001958;624.74003521739;624.739874949233;624.740104548897;624.740322329394;624.740808766242;624.74052564212;624.73980890305;624.740445494176;624.74056677125;624.740162234338	NaN;NaN;31.074;NaN;NaN;NaN;NaN;NaN;NaN;NA;NA;31.074;NaN;20.329;31.074;NaN;NaN;28.399;NaN;19.787;NaN;19.787;29.087;23.429	1	-0.54955	-0.32515	0.03535	-0.55365	-0.06535	-0.03535	-0.33935	0.03765	-0.24055	-0.0731482	-0.0610831	-0.22695	0.10555	0.07295	0.24855	-0.18625	0.22775	0.29665	0.05855	0.29845	-0.27155	0.17945	0.13655	-0.03925	0.0030064	0.004499	0.0053919	0.0027408	0.0058765	0.0063694	0.0038589	0.0046006	0.0060118	0.00287367	0.00409926	0.0062526	0.0034878	0.0055615	0.0067429	0.0032964	0.0047729	0.0069162	0.0036152	0.0049029	0.0062278	0.003503	0.0043271	0.0070165	target	FALSE	Q86VP6
Feature_20181_i	657.301	48.484	HCDEVGFNAEEAHNIVK	P51808	B_D140314_SGSDSsample1_R02_MSG_T0_msms_20531;B_D140314_SGSDSsample7_R01_MSG_T0_msms_20817;B_D140314_SGSDSsample6_R01_MSG_T0_msms_20908;B_D140314_SGSDSsample2_R01_MSG_T0_msms_20630	657.3	657.302	47.484	49.484	1842548,1842552,1842542,1842538,1842545,1842547,1842544,1842549,1842543,1842554,1842541,1842546,1842550,1842553,1842555,1842540,1842551,1842539	18	1967.88	3	23.8828	18		1	NA;48.77;47.782;49.326;48.742;47.801;NA;48.461;NA;48.655;48.097;48.225;49.033;NA;47.75;49.233;NA;48.507;49.166;48.14;48.436;48.191;NA;48.515	NA;656.968298963518;656.9667466294;NaN;656.966977452718;656.967406029888;NA;656.967868517845;NA;656.966587192936;656.966658506669;656.966732210873;656.966734141609;NA;656.967296547138;656.966265898409;NA;656.966947334823;656.966548604818;656.966687307423;656.967416104656;656.966308526275;NA;656.967140231955	NA;35.329;NaN;21.233;NaN;NaN;NA;NaN;NA;NaN;NaN;NaN;NaN;NA;NaN;19.672;NA;NaN;19.297;NaN;NaN;NaN;NA;NaN	1	0.669505	0.286	-0.702	0.842	0.258	-0.683	0.974139	-0.023	0.218456	0.171	-0.387	-0.259	0.549	-0.0452816	-0.734	0.749	-0.293002	0.023	0.682	-0.344	-0.048	-0.293	-0.262271	0.031	0.00338444	0.0046112	0.0061552	0.00260308	0.0058307	0.0069183	0.00449479	0.0051498	0.00670929	0.0034464	0.0051621	0.0072907	0.003777	0.00556717	0.0072869	0.0032155	0.00517855	0.0073328	0.0037497	0.00549	0.0064105	0.0042598	0.00474509	0.0079447	target	FALSE	P51808
Feature_20182_i	682.784	22.89	HCDDSFTPQEK	P36551	B_D140314_SGSDSsample3_R02_MSG_T0_msms_8625	682.783	682.785	21.89	23.89	2002813,2002815,2002810,2002800,2002809,2002811,2002808,2002801,2002802,2002807,2002806,2002804,2002803,2002814,2002812,2002805	16	1362.55	2	17.819	16		0.44494	23.314;23.189;22.446;23.518;NA;22.195;23.636;22.811;23.024;22.976;NA;22.582;23.125;22.763;22.503;NA;22.692;NA;NA;22.969;NA;NA;22.592;NA	682.282836644515;682.282347283812;682.282759263737;682.283200174951;NA;682.283820649814;682.282930551355;682.283442709331;682.283647546845;682.284498460191;NA;682.282956797191;682.283000543204;682.282933422391;682.282383952615;NA;682.282476623104;NA;NA;682.285724021469;NA;NA;682.282884145444;NA	NaN;NaN;NaN;NaN;NA;NaN;NaN;17.819;NaN;NaN;NA;NaN;NaN;NaN;NaN;NA;NaN;NA;NA;NaN;NA;NA;NaN;NA	1	0.424	0.299	-0.444	0.628	0.163165	-0.695	0.746	-0.079	0.134	0.086	-0.233646	-0.308	0.235	-0.127	-0.387	0.553808	-0.198	0.152471	0.39313	0.079	-0.0199971	-0.267596	-0.298	0.0406111	0.0031112	0.0049737	0.00608	0.002907	0.00623347	0.0070417	0.004214	0.0050185	0.0065717	0.0031564	0.00458035	0.0069953	0.003752	0.0061064	0.0072193	0.00342732	0.0052563	0.00753344	0.00389601	0.0053058	0.00670495	0.00388617	0.0047121	0.00776418	target	FALSE	P36551
Feature_20183_i	560.237	16.905	HCCGVAQMR	O00170	B_D140314_SGSDSsample2_R03_MSG_T0_msms_5789;B_D140314_SGSDSsample3_R02_MSG_T0_msms_5833;B_D140314_SGSDSsample2_R02_MSG_T0_msms_5928;B_D140314_SGSDSsample6_R03_MSG_T0_msms_6140;B_D140314_SGSDSsample1_R02_MSG_T0_msms_5761;B_D140314_SGSDSsample5_R02_MSG_T0_msms_6080;B_D140314_SGSDSsample3_R01_MSG_T0_msms_5763;B_D140314_SGSDSsample1_R01_MSG_T0_msms_5726	560.236	560.238	15.905	17.905	1170082,1170073,1170065,1170083,1170076,1170067,1170072,1170080,1170078,1170070,1170064,1170074,1170075,1170069,1170079,1170077,1170081,1170084,1170063,1170068,1170071,1170066,1170062	23	1117.46	2	31.7308	23		0.47723	17.078;16.918;16.401;17.236;16.855;16.219;17.398;16.79;NA;16.906;16.726;16.484;17.222;16.905;16.63;17.335;16.966;17.081;17.357;16.876;16.753;16.67;16.694;16.91	559.736435559318;559.736695345766;559.736389737258;559.73652247385;559.736045005331;559.736411233286;559.736420683658;559.736372068872;NA;559.736652655356;559.736702599782;559.736709008703;559.736234997042;559.736386575473;559.736318432019;559.736194846231;559.736342206054;559.736359997144;559.736663582874;559.736145227364;559.736209001112;559.737250513595;559.737395415539;559.736066048672	25.737;45.718;NaN;NaN;26.602;26.602;35.88;40.103;NA;NaN;NaN;NaN;NaN;26.602;NaN;NaN;NaN;26.602;NaN;NaN;NaN;NaN;NaN;NaN	1	0.173	0.013	-0.504	0.331	-0.05	-0.686	0.493	-0.115	0.0133892	0.001	-0.179	-0.421	0.317	0	-0.275	0.43	0.061	0.176	0.452	-0.029	-0.152	-0.235	-0.211	0.005	0.0026937	0.0040253	0.004905	0.0024046	0.0053649	0.0056787	0.0036414	0.0042574	0.00558626	0.0026316	0.0037804	0.0058322	0.0032623	0.0049272	0.0061286	0.0030165	0.0042504	0.0062359	0.0032572	0.0045171	0.0056075	0.0033447	0.0040043	0.0064956	target	FALSE	O00170
Feature_20185_i	941.75	103.51	HCAEPFTEYWTCIDYTGQQLFR	P51970	B_D140314_SGSDSsample2_R01_MSG_T0_msms_46460;B_D140314_SGSDSsample1_R03_MSG_T0_msms_46479;B_D140314_SGSDSsample4_R02_MSG_T0_msms_46366;B_D140314_SGSDSsample1_R01_MSG_T0_msms_46437;B_D140314_SGSDSsample4_R01_MSG_T0_msms_46517;B_D140314_SGSDSsample5_R01_MSG_T0_msms_46503;B_D140314_SGSDSsample5_R03_MSG_T0_msms_46354;B_D140314_SGSDSsample3_R02_MSG_T0_msms_46309;B_D140314_SGSDSsample1_R02_MSG_T0_msms_46128;B_D140314_SGSDSsample7_R01_MSG_T0_msms_46379;B_D140314_SGSDSsample8_R03_MSG_T0_msms_46137;B_D140314_SGSDSsample3_R01_MSG_T0_msms_46341;B_D140314_SGSDSsample7_R03_MSG_T0_msms_46386;B_D140314_SGSDSsample5_R02_MSG_T0_msms_46382;B_D140314_SGSDSsample3_R03_MSG_T0_msms_46139;B_D140314_SGSDSsample6_R03_MSG_T0_msms_46384;B_D140314_SGSDSsample2_R03_MSG_T0_msms_46406	941.749	941.751	102.51	104.51	3177792,3177773,3177790,3177791,3177772,3177789,3177779,3177770,3177778,3177793,3177780,3177782,3177787,3177776,3177771,3177784,3177786,3177775,3177785,3177781,3177777,3177783,3177774,3177788	24	2821.23	3	22.1346	24		0.60556	104.53;103.67;103.4;104.73;103.82;103.37;104.53;103.64;103.67;104.25;103.52;103.5;104.2;103.39;103.05;104.57;103.27;103.61;104.01;103.27;103.32;103.24;103.1;103.13	941.416006546493;941.416044803369;941.4151095066;941.415744655198;941.416260676869;941.415651348398;941.41558720868;941.415338257483;941.415814499954;941.415165284477;941.415675114694;941.414865670879;941.415638887119;941.415248327327;941.416097066064;941.415737898183;941.415791080384;941.415295433736;941.415514208765;941.415479453371;941.415901848076;941.415148296507;941.415055068581;941.41607990898	29.126;16.93;13.455;20.814;NaN;20.814;13.188;11.46;22.375;22.375;14.775;NaN;18.316;35.748;10.502;NaN;NaN;37.09;43.955;NaN;16.716;NaN;NaN;28.65	1	1.02	0.16	-0.11	1.22	0.31	-0.14	1.02	0.13	0.16	0.74	0.01	-0.01	0.69	-0.12	-0.46	1.06	-0.24	0.1	0.5	-0.24	-0.19	-0.27	-0.41	-0.38	0.0043239	0.0069686	0.0095594	0.0041437	0.0084983	0.01	0.0063335	0.0075211	0.0092512	0.0048626	0.006963	0.010228	0.0053604	0.0085389	0.010308	0.0044161	0.0074132	0.010564	0.0058983	0.0075487	0.0091337	0.0055448	0.0069483	0.010877	target	FALSE	P51970
Feature_20191_i	709.34	76.909	HAVSDPSILDSLDLNEDER	P05198	B_D140314_SGSDSsample2_R01_MSG_T0_msms_33812;B_D140314_SGSDSsample3_R01_MSG_T0_msms_33785;B_D140314_SGSDSsample5_R01_MSG_T0_msms_33907	709.339	709.341	75.909	77.909	2160480,2160473,2160478,2160477,2160483,2160476,2160479,2160481,2160485,2160474,2160482,2160484,2160475	13	2124	3	18.893	13		1	77.454;NA;76.166;77.569;76.845;NA;77.542;NA;76.909;77.03;NA;76.41;77.055;76.712;NA;77.49;NA;76.58;NA;NA;NA;76.465;NA;NA	709.006246806998;NA;709.005748571901;709.006315269268;709.006234075978;NA;709.006441595506;NA;709.007985547281;709.005465247275;NA;709.005792807893;NaN;709.006499593248;NA;709.006092567447;NA;709.005749741484;NA;NA;NA;709.005334554086;NA;NA	NaN;NA;NaN;15.422;NaN;NA;19.036;NA;NaN;NaN;NA;NaN;22.221;NaN;NA;NaN;NA;NaN;NA;NA;NA;NaN;NA;NA	2	0.545	0.218322	-0.743	0.66	-0.064	-0.430646	0.633	0.0707483	0	0.121	-0.228269	-0.499	0.146	-0.197	-0.552735	0.581	-0.27087	-0.329	0.642763	-0.289721	-0.159768	-0.444	-0.223996	-0.123273	0.0036087	0.00471633	0.0070396	0.0030483	0.0062604	0.00766694	0.0049153	0.00573868	0.0072348	0.0039535	0.00574497	0.0079181	0.00416527	0.0059114	0.0080041	0.003428	0.00565459	0.0080049	0.00418754	0.00608821	0.00684423	0.003987	0.00531355	0.00869157	target	FALSE	P05198
Feature_20192_i	1063.51	76.585	HAVSDPSILDSLDLNEDER	P05198	B_D140314_SGSDSsample4_R02_MSG_T0_msms_33765	1063.51	1063.51	75.585	77.585	3465354,3465357,3465358,3465350,3465351,3465352,3465356,3465355,3465353,3465359	10	2124	2	21.251	10		0.50124	NA;76.86;NA;77.556;76.809;NA;NA;NA;NA;NA;76.393;76.289;NA;76.711;NA;NA;NA;NA;77.243;NA;NA;76.459;76.44;76.439	NA;1063.00606465954;NA;1063.00739817052;1063.00659984003;NA;NA;NA;NA;NA;1063.00504094763;1063.00632866712;NA;1063.00676168808;NA;NA;NA;NA;1063.00562495457;NA;NA;1063.00590254848;1063.00595768188;1063.00612726331	NA;NaN;NA;NaN;NaN;NA;NA;NA;NA;NA;21.251;NaN;NA;NaN;NA;NA;NA;NA;NaN;NA;NA;NaN;NaN;NaN	2	0.771758	0.275	-0.426971	0.971	0.224	-0.4327	0.950575	0.0702829	0.264321	0.397639	-0.192	-0.296	0.457509	0.126	-0.55513	0.818288	-0.272064	-0.0115738	0.658	-0.290948	-0.158619	-0.126	-0.145	-0.146	0.00491891	0.0075754	0.00993138	0.004088	0.0094779	0.0105865	0.00691509	0.00813121	0.0104534	0.00500024	0.007868	0.011081	0.00566091	0.0088994	0.0113748	0.00454637	0.00799458	0.0116315	0.0061846	0.00788218	0.0101435	0.0057411	0.0071175	0.012398	target	FALSE	P05198
Feature_20195_i	929.474	55.217	HATIYPTEEELQAVQK	Q96KR1	B_D140314_SGSDSsample6_R02_MSG_T0_msms_23930;B_D140314_SGSDSsample6_R03_MSG_T0_msms_23872	929.473	929.475	54.217	56.217	3138034,3138035,3138028,3138026,3138038,3138023,3138024,3138037,3138031,3138025,3138027,3138032,3138036,3138029,3138030,3138033	16	1855.93	2	18.641	16		0.44494	NA;55.573;54.561;56.148;NA;54.659;56.161;NA;55.563;NA;54.882;54.986;55.645;55.215;54.608;NA;54.953;55.248;NA;NA;55.219;54.946;NA;55.245	NA;928.972980801594;928.975280395318;928.975468987177;NA;928.973146443359;928.974332658944;NA;928.974253885501;NA;928.97420859712;928.974908788424;928.974073050778;928.973098963036;928.973968156591;NA;928.972679655781;928.974249233056;NA;NA;928.972928011372;928.973211868826;NA;928.973619013373	NA;NaN;NaN;NaN;NA;NaN;NaN;NA;NaN;NA;NaN;NaN;NaN;NaN;NaN;NA;23.376;13.906;NA;NA;NaN;NaN;NA;NaN	2	0.696898	0.356	-0.656	0.931	0.210274	-0.558	0.944	0.0410339	0.346	0.294357	-0.335	-0.231	0.428	-0.002	-0.609	0.755535	-0.264	0.031	0.717063	-0.309982	0.002	-0.271	-0.253375	0.028	0.00411755	0.007036	0.0085855	0.0035112	0.00796044	0.009676	0.0059475	0.00690167	0.0091223	0.00445422	0.0068213	0.0097245	0.0048394	0.0080076	0.0096667	0.00399609	0.0073857	0.010141	0.00520168	0.0070693	0.0088044	0.0055457	0.00616057	0.010661	target	FALSE	Q96KR1
Feature_20199_i	899.456	78.73	HATALEELSEQLEQAK	P35580	B_D140314_SGSDSsample6_R02_MSG_T0_msms_34924;B_D140314_SGSDSsample3_R02_MSG_T0_msms_34834;B_D140314_SGSDSsample8_R01_MSG_T0_msms_34933;B_D140314_SGSDSsample8_R03_MSG_T0_msms_34795;B_D140314_SGSDSsample4_R03_MSG_T0_msms_34843;B_D140314_SGSDSsample3_R03_MSG_T0_msms_34755;B_D140314_SGSDSsample8_R02_MSG_T0_msms_34953	899.455	899.457	77.73	79.73	3039385,3039381,3039378,3039392,3039391,3039382,3039393,3039387,3039394,3039395,3039390,3039389,3039384,3039388,3039380,3039379,3039383,3039386	18	1795.9	2	25.8349	18		0.89164	NA;NA;78.355;79.941;79.209;NA;79.951;79.047;79.194;79.393;78.73;78.808;79.468;NA;78.232;79.843;78.502;NA;NA;78.541;78.835;78.7;78.711;78.702	NA;NA;898.956813388594;898.956090201083;898.956225038463;NA;898.954955138111;898.956431549681;898.956464294482;898.955669440297;898.956729807511;898.954202840745;898.954739367448;NA;898.956227001122;898.953932698222;898.955824005116;NA;NA;898.957423116831;898.956120500624;898.957459163169;898.956988109268;898.955162160427	NA;NA;NaN;NaN;NaN;NA;NaN;29.341;23.605;NaN;NaN;32.008;NaN;NA;NaN;NaN;36.32;NA;NA;NaN;NaN;29.807;15.202;14.561	2	0.794837	0.2162	-0.375	1.211	0.479	-0.417645	1.221	0.317	0.464	0.663	0	0.078	0.738	0.0998348	-0.498	1.113	-0.228	-0.0263328	0.647847	-0.189	0.105	-0.03	-0.019	-0.028	0.00402049	0.00638724	0.0087845	0.003725	0.0078249	0.0096418	0.0059121	0.006967	0.0088302	0.0046795	0.0067288	0.0096405	0.0049264	0.00771082	0.0096294	0.0040289	0.0072295	0.00997654	0.00530278	0.0071596	0.008526	0.0048021	0.0063451	0.010488	target	FALSE	P35580
Feature_20202_i	715.317	20.998	HATAEEVEEEER	Q8TDN6	B_D140314_SGSDSsample8_R01_MSG_T0_msms_7855	715.316	715.318	19.998	21.998	2192063,2192061,2192066,2192064,2192065,2192068,2192062,2192067	8	1427.62	2	18.78	8		0.44494	NA;21.162;NA;NA;NA;20.391;21.482;21.046;NA;NA;NA;NA;NA;NA;NA;NA;NA;NA;NA;21.058;20.941;20.629;NA;20.95	NA;714.81530442387;NA;NA;NA;714.815185013644;714.815313992284;714.817307304489;NA;NA;NA;NA;NA;NA;NA;NA;NA;NA;NA;714.815491136063;714.815799751317;714.81566043433;NA;714.816040976136	NA;NaN;NA;NA;NA;NaN;NaN;NaN;NA;NA;NA;NA;NA;NA;NA;NA;NA;NA;NA;NaN;NaN;18.78;NA;NaN	1	0.265067	0.164	-0.344287	0.47111	0.141201	-0.607	0.484	0.048	0.0445797	0.0206024	-0.217145	-0.339849	0.195038	-0.0271397	-0.239189	0.482958	-0.0582973	0.176006	0.359802	0.06	-0.057	-0.369	-0.197337	-0.048	0.00313441	0.0052824	0.00638538	0.00309086	0.00646188	0.0073968	0.0042924	0.0051709	0.00674384	0.00324696	0.00458077	0.00725979	0.00385512	0.00643568	0.00749678	0.00359277	0.00553989	0.00787092	0.00406684	0.0054546	0.0070223	0.0039745	0.00486108	0.0079681	target	FALSE	Q8TDN6
Feature_20204_i	897.484	87.821	HASPILPITEFSDIPR	P42167	B_D140314_SGSDSsample1_R03_MSG_T0_msms_39140;B_D140314_SGSDSsample6_R02_MSG_T0_msms_39158;B_D140314_SGSDSsample4_R02_MSG_T0_msms_38999;B_D140314_SGSDSsample8_R01_MSG_T0_msms_39084;B_D140314_SGSDSsample5_R02_MSG_T0_msms_39226;B_D140314_SGSDSsample5_R03_MSG_T0_msms_39037;B_D140314_SGSDSsample6_R03_MSG_T0_msms_39065;B_D140314_SGSDSsample2_R02_MSG_T0_msms_39143;B_D140314_SGSDSsample7_R01_MSG_T0_msms_39283;B_D140314_SGSDSsample4_R03_MSG_T0_msms_39038;B_D140314_SGSDSsample8_R03_MSG_T0_msms_38968;B_D140314_SGSDSsample7_R03_MSG_T0_msms_39118;B_D140314_SGSDSsample3_R02_MSG_T0_msms_39042;B_D140314_SGSDSsample3_R01_MSG_T0_msms_39135;B_D140314_SGSDSsample4_R01_MSG_T0_msms_39193;B_D140314_SGSDSsample1_R02_MSG_T0_msms_38962;B_D140314_SGSDSsample3_R03_MSG_T0_msms_38982;B_D140314_SGSDSsample2_R01_MSG_T0_msms_39219;B_D140314_SGSDSsample5_R01_MSG_T0_msms_39262;B_D140314_SGSDSsample1_R01_MSG_T0_msms_39214;B_D140314_SGSDSsample6_R01_MSG_T0_msms_39425	897.483	897.485	86.821	88.821	3033473,3033486,3033480,3033490,3033483,3033484,3033487,3033494,3033475,3033488,3033481,3033492,3033491,3033489,3033477,3033476,3033493,3033479,3033472,3033478,3033474,3033482,3033471,3033485	24	1791.95	2	27.0951	24		0.58596	89.075;88.287;87.613;89.235;88.262;87.549;89.199;88.094;88.323;88.472;87.77;87.868;88.597;88.039;87.31;89.056;87.641;87.915;88.852;87.59;87.766;87.589;87.673;87.774	896.983950546105;896.984714055262;896.982892595801;896.98507981755;896.98320314931;896.982747440919;896.983712454605;896.98326662875;896.98520175523;896.984804108916;896.983684725081;896.983564099287;896.985311504605;896.984720526787;896.984087670967;896.985156508757;896.984803395447;896.98371937788;896.983960599368;896.983590971022;896.985013330205;896.985618579523;896.983943853787;896.9851257031	33.886;13.663;22.917;23.605;33.409;NaN;23.236;22.533;23.226;44.188;43.084;14.876;22.917;23.236;33.409;31.843;32.946;15.202;39.918;NaN;23.376;24.291;NaN;23.236	2	1.254	0.466	-0.208	1.414	0.441	-0.272	1.378	0.273	0.502	0.651	-0.051	0.047	0.776	0.218	-0.511	1.235	-0.18	0.094	1.031	-0.231	-0.055	-0.232	-0.148	-0.047	0.0040467	0.0064112	0.0089293	0.0038282	0.0078893	0.00965	0.0059551	0.0070431	0.0088092	0.0046946	0.0066922	0.0096921	0.0050035	0.0078845	0.0096903	0.0041073	0.0072094	0.010014	0.0054165	0.0072145	0.0085719	0.0047671	0.0064681	0.01043	target	FALSE	P42167
Feature_20205_i	564.786	42.802	HASNMLGELR	Q96QK1	B_D140314_SGSDSsample8_R01_MSG_T0_msms_17771	564.785	564.787	41.802	43.802	1201985,1201986,1201991,1201990,1201992,1201997,1201988,1201984,1201993,1201998,1201995,1201999,1201994,1201989,1201987,1202000,1202001,1202002,1201996	19	1126.56	2	39.022	19		0.46755	43.728;43.357;41.999;NA;43.167;42.051;NA;42.84;43.147;43.086;42.372;42.57;NA;42.921;41.941;43.755;NA;42.849;NA;42.358;42.802;41.895;42.098;42.47	564.286226971936;564.284928040027;564.285549033355;NA;564.285515291745;564.285830686749;NA;564.285155475774;564.285149660371;564.28492789779;564.285394487627;564.28482558732;NA;564.285566367564;564.285264678809;564.285787126678;NA;564.285103043701;NA;564.284953130685;564.285564081426;564.284099421978;564.28502684232;564.285865347219	NaN;NaN;NaN;NA;NaN;NaN;NA;NaN;NaN;NaN;NaN;NaN;NA;NaN;NaN;NaN;NA;NaN;NA;NaN;NaN;39.022;NaN;NaN	1	0.926	0.555	-0.803	0.74256	0.365	-0.751	0.975672	0.038	0.345	0.284	-0.43	-0.232	0.405637	0.119	-0.861	0.953	-0.277311	0.047	0.635402	-0.444	0	-0.907	-0.704	-0.332	0.002923	0.003939	0.0052083	0.00222316	0.0052135	0.0058504	0.00396951	0.0045177	0.0059378	0.0029795	0.0044402	0.0063147	0.00337888	0.0047325	0.0063539	0.002915	0.0044062	0.0063408	0.00326149	0.0048269	0.0055789	0.0037499	0.0041647	0.006919	target	FALSE	Q96QK1
Feature_20206_i	521.267	34.958	HASGGSTVHIHPQAAPVVCR	Q7Z6Z7	B_D140314_SGSDSsample1_R03_MSG_T0_msms_14235	521.266	521.268	33.958	35.958	886391,886387,886380,886390,886378,886389,886386,886393,886394,886382,886397,886385,886388,886396,886392,886384,886401,886383,886381,886398,886395,886400,886379,886399	24	2080.04	4	32.366	24		0.49099	35.659;35.372;34.304;35.827;35.271;34.204;36.051;34.872;35.214;35.048;34.561;34.68;35.345;34.891;34.201;35.816;34.758;34.958;35.675;34.682;35.086;34.553;34.646;35.12	521.017214957786;521.017669206477;521.017193220836;521.017792146513;521.016978981445;521.017482933168;521.017089590319;521.01725567798;521.016837183463;521.0172722698;521.017141959837;521.017299074733;521.016449285371;521.017441269011;521.016895423708;521.016899223535;521.016939788523;521.017466798964;521.017448150817;521.016940779574;521.017432806719;521.016974080628;521.017138360861;521.017401722797	NaN;NaN;32.366;NaN;NaN;NaN;NaN;NaN;NaN;NaN;NaN;NaN;NaN;NaN;NaN;NaN;NaN;NaN;NaN;NaN;NaN;NaN;NaN;NaN	2	0.701	0.414	-0.654	0.869	0.313	-0.754	1.093	-0.086	0.256	0.09	-0.397	-0.278	0.387	-0.067	-0.757	0.858	-0.2	0	0.717	-0.276	0.128	-0.405	-0.312	0.162	0.0026216	0.0036711	0.0047368	0.0020931	0.0048716	0.0053639	0.0036092	0.0041859	0.0053969	0.0026591	0.003923	0.0057098	0.0031689	0.0044427	0.0057994	0.0027911	0.0040064	0.0058327	0.0030353	0.0044484	0.005172	0.0033611	0.0038362	0.0062909	target	FALSE	Q7Z6Z7
Feature_20207_i	694.687	34.974	HASGGSTVHIHPQAAPVVCR	Q7Z6Z7	B_D140314_SGSDSsample7_R02_MSG_T0_msms_14446	694.686	694.688	33.974	35.974	2075809,2075803,2075799,2075798,2075807,2075805,2075802,2075812,2075806,2075804,2075796,2075801,2075810,2075814,2075800,2075808,2075813,2075811,2075797	19	2080.04	3	26.146	19		0.44494	35.658;35.358;34.277;NA;35.263;34.196;NA;34.87;35.215;35.061;NA;34.714;35.331;34.907;34.239;NA;34.764;34.974;35.665;34.693;35.077;NA;34.631;35.122	694.352404927503;694.353803491613;694.355135608938;NA;694.353495070739;694.354013980982;NA;694.354608355501;694.353377904855;694.354285686791;NA;694.354005623829;694.353757050559;694.352761300579;694.355787406516;NA;694.353334135698;694.353822511213;694.353604990285;694.353727280347;694.354004889613;NA;694.353578631456;694.353494833176	NaN;NaN;NaN;NA;NaN;NaN;NA;NaN;NaN;NaN;NA;NaN;NaN;NaN;NaN;NA;NaN;NaN;NaN;26.146;NaN;NA;NaN;NaN	2	0.684	0.384	-0.697	0.786386	0.289	-0.778	0.945529	-0.104	0.241	0.087	-0.307	-0.26	0.357	-0.067	-0.735	0.738464	-0.21	0	0.691	-0.281	0.103	-0.404811	-0.343	0.148	0.0032725	0.0050166	0.0063412	0.00284246	0.0061996	0.0072587	0.00445438	0.0052182	0.0068305	0.0033815	0.00497064	0.0073427	0.0038518	0.0060861	0.0074428	0.00340672	0.0054219	0.0076627	0.0039578	0.0055323	0.0067898	0.00418454	0.0048552	0.0080524	target	FALSE	Q7Z6Z7
Feature_20208_i	538.273	56.439	HASDFALWK	Q9HA77	B_D140314_SGSDSsample5_R01_MSG_T0_msms_24580;B_D140314_SGSDSsample1_R01_MSG_T0_msms_24485;B_D140314_SGSDSsample6_R01_MSG_T0_msms_24767;B_D140314_SGSDSsample4_R01_MSG_T0_msms_24520;B_D140314_SGSDSsample1_R03_MSG_T0_msms_24227	538.272	538.274	55.439	57.439	1006597,1006589,1006592,1006596,1006594,1006586,1006590,1006591,1006605,1006595,1006599,1006588,1006607,1006608,1006603,1006602,1006598,1006593,1006587,1006606,1006604,1006609,1006601,1006600	24	1073.53	2	24.6158	24		0.44594	57.498;56.986;55.666;57.722;56.786;55.758;57.887;56.598;56.942;56.962;56.099;56.224;57.051;56.528;55.528;57.579;56.032;56.497;57.465;56.085;56.439;56.127;56.249;56.398	537.77224275925;537.772922567555;537.772606764097;537.772465373176;537.772361458101;537.772261613756;537.771872491326;537.772460372049;537.772245516294;537.772465463979;537.771837705292;537.772004976238;537.772552398582;537.772992194777;537.771981025356;537.772374635933;537.77232959657;537.772781877445;537.77248991123;537.77172021024;537.772565316403;537.772089916367;537.772415253065;537.772284330115	24.155;NaN;24.923;NaN;NaN;NaN;NaN;NaN;NaN;24.155;NaN;NaN;24.923;NaN;NaN;24.923;NaN;NaN;NaN;NaN;NaN;NaN;NaN;NaN	1	1.059	0.547	-0.773	1.283	0.347	-0.681	1.448	0.159	0.503	0.523	-0.34	-0.215	0.612	0.089	-0.911	1.14	-0.407	0.058	1.026	-0.354	0	-0.312	-0.19	-0.041	0.0029199	0.0036556	0.0051003	0.002131	0.0048885	0.0056469	0.0039651	0.0044739	0.0057992	0.0030051	0.004555	0.0061453	0.0033253	0.0043839	0.0061829	0.0027582	0.0042332	0.006094	0.0031086	0.0047857	0.0052817	0.003552	0.0040704	0.0067889	target	FALSE	Q9HA77
Feature_20209_i	852.404	83.082	HAQPTCPGAQLCTVYYASLNFR	P49327	B_D140314_SGSDSsample1_R01_MSG_T0_msms_36700;B_D140314_SGSDSsample3_R03_MSG_T0_msms_36623;B_D140314_SGSDSsample1_R02_MSG_T0_msms_36506;B_D140314_SGSDSsample5_R01_MSG_T0_msms_36812;B_D140314_SGSDSsample6_R01_MSG_T0_msms_37021;B_D140314_SGSDSsample1_R03_MSG_T0_msms_36749;B_D140314_SGSDSsample4_R01_MSG_T0_msms_36741;B_D140314_SGSDSsample8_R02_MSG_T0_msms_36713;B_D140314_SGSDSsample8_R01_MSG_T0_msms_36744;B_D140314_SGSDSsample8_R03_MSG_T0_msms_36619;B_D140314_SGSDSsample7_R01_MSG_T0_msms_36805;B_D140314_SGSDSsample2_R03_MSG_T0_msms_36679;B_D140314_SGSDSsample6_R02_MSG_T0_msms_36798;B_D140314_SGSDSsample4_R02_MSG_T0_msms_36639;B_D140314_SGSDSsample3_R02_MSG_T0_msms_36650;B_D140314_SGSDSsample6_R03_MSG_T0_msms_36723;B_D140314_SGSDSsample7_R03_MSG_T0_msms_36768	852.403	852.405	82.082	84.082	2860082,2860065,2860070,2860066,2860073,2860074,2860067,2860071,2860084,2860080,2860079,2860081,2860083,2860077,2860086,2860068,2860087,2860075,2860072,2860085,2860069,2860076,2860078	23	2553.19	3	27.5997	23		1.0018	83.717;83.218;82.824;83.982;83.248;82.67;83.898;83.082;83.323;83.479;82.863;82.906;83.565;83.109;82.641;83.898;82.77;82.977;83.724;NA;82.842;82.665;82.61;82.713	852.070288307996;852.070693094855;852.069550651642;852.071179434065;852.070855652;852.069449414516;852.07014790112;852.070589851032;852.070455485602;852.069758010551;852.070349219045;852.070358934105;852.070474081338;852.069640328603;852.069959881012;852.069810878344;852.070636100836;852.070788645324;852.070227607118;NA;852.069446984505;852.071207326454;852.070355695205;852.070922895759	34.615;23.172;30.969;NaN;NaN;35.973;NaN;48.229;13.892;15.006;42.711;NaN;28.813;NaN;NaN;28.813;28.178;19.897;16.299;NA;22.636;34.346;20.439;25.207	1	0.635	0.136	-0.258	0.9	0.166	-0.412	0.816	0	0.241	0.397	-0.219	-0.176	0.483	0.027	-0.441	0.816	-0.312	-0.105	0.642	-0.275206	-0.24	-0.417	-0.472	-0.369	0.0038006	0.0059596	0.0084911	0.0036405	0.0073943	0.0093369	0.0056421	0.006676	0.008365	0.0045251	0.0064804	0.0092354	0.0047496	0.0074413	0.0092161	0.0039009	0.0068808	0.0095267	0.0050862	0.00695098	0.0081269	0.0043872	0.0061628	0.0099323	target	FALSE	P49327
Feature_20211_i	773.929	59.399	HAPLADQILAGNAVR	Q13895	B_D140314_SGSDSsample3_R02_MSG_T0_msms_25745;B_D140314_SGSDSsample6_R02_MSG_T0_msms_25898;B_D140314_SGSDSsample8_R02_MSG_T0_msms_25850;B_D140314_SGSDSsample5_R03_MSG_T0_msms_25699;B_D140314_SGSDSsample2_R03_MSG_T0_msms_25712;B_D140314_SGSDSsample7_R02_MSG_T0_msms_25871	773.928	773.93	58.399	60.399	2509083,2509085,2509094,2509087,2509089,2509100,2509084,2509097,2509096,2509099,2509098,2509082,2509086,2509090,2509092,2509101,2509088,2509093,2509091,2509095	20	1544.84	2	34.8613	20		0.44494	60.263;59.821;58.842;60.484;59.678;58.909;NA;59.489;59.766;NA;59.116;59.16;NA;59.469;58.691;NA;59.202;59.436;60.228;59.098;59.399;59.28;59.224;59.489	773.4262644663;773.428500809323;773.428985147328;773.427572032324;773.42950792471;773.428103091521;NA;773.42900171981;773.428750037626;NA;773.428248483028;773.427973041237;NA;773.429494153803;773.427681749819;NA;773.428401373531;773.428711120778;773.428131385251;773.427857583731;773.429901641082;773.428706206549;773.429079051544;773.428381529233	NaN;NaN;NaN;NaN;NaN;62.303;NA;41.283;NaN;NA;NaN;NaN;NA;NaN;14.419;NA;33.409;NaN;NaN;34.378;NaN;NaN;23.376;NaN	2	0.864	0.422	-0.557	1.085	0.279	-0.49	1.03641	0.09	0.367	0.3267	-0.283	-0.239	0.403053	0.07	-0.708	0.762786	-0.197	0.037	0.829	-0.301	0	-0.119	-0.175	0.09	0.003631	0.0055092	0.0074359	0.0031619	0.0065144	0.0083503	0.0050961	0.0059422	0.0076805	0.00404419	0.0061373	0.0083575	0.00424745	0.006572	0.008385	0.00351135	0.006224	0.0085909	0.0043556	0.0063286	0.0073959	0.0044878	0.0054434	0.0092128	target	FALSE	Q13895
Feature_20212_i	681.674	33.114	HAPINSAQHLDNVDQTGPK	O43159	B_D140314_SGSDSsample4_R01_MSG_T0_msms_13357;B_D140314_SGSDSsample5_R02_MSG_T0_msms_13592;B_D140314_SGSDSsample8_R02_MSG_T0_msms_13417;B_D140314_SGSDSsample1_R02_MSG_T0_msms_13367;B_D140314_SGSDSsample8_R01_MSG_T0_msms_13436;B_D140314_SGSDSsample3_R02_MSG_T0_msms_13362;B_D140314_SGSDSsample2_R03_MSG_T0_msms_13327;B_D140314_SGSDSsample3_R03_MSG_T0_msms_13312;B_D140314_SGSDSsample6_R02_MSG_T0_msms_13609;B_D140314_SGSDSsample7_R02_MSG_T0_msms_13569;B_D140314_SGSDSsample1_R03_MSG_T0_msms_13395;B_D140314_SGSDSsample4_R03_MSG_T0_msms_13378;B_D140314_SGSDSsample6_R01_MSG_T0_msms_13729	681.673	681.675	32.114	34.114	1997504,1997506,1997511,1997499,1997510,1997517,1997520,1997502,1997501,1997514,1997522,1997513,1997516,1997518,1997503,1997519,1997508,1997509,1997500,1997521,1997515,1997512,1997505,1997507	24	2041	3	20.3648	24		0.44494	33.692;33.44;32.509;33.829;33.396;32.442;34.01;33.019;33.233;33.213;32.87;32.849;33.434;33.06;32.522;33.864;32.923;33.114;33.63;32.827;33.169;32.69;32.655;33.114	681.339238738468;681.340243529855;681.340064375467;681.339748673825;681.339091052894;681.340048484386;681.339985694812;681.34018503462;681.339083737136;681.340197712396;681.339331909525;681.33966048741;681.339397555035;681.339963358366;681.339258794674;681.340114368486;681.339399543979;681.340116870784;681.340617715938;681.339185177874;681.339435576722;681.338989086787;681.339633213742;681.339931324489	NaN;15.09;22.653;NaN;NaN;15.254;NaN;25.508;19.036;15.422;NaN;15.09;NaN;25.508;NaN;23.1;17.863;NaN;NaN;14.77;NaN;40.52;14.928;NaN	1	0.578	0.326	-0.605	0.715	0.282	-0.672	0.896	-0.095	0.119	0.099	-0.244	-0.265	0.32	-0.054	-0.592	0.75	-0.191	0	0.516	-0.287	0.055	-0.424	-0.459	0	0.0032339	0.0049091	0.0061981	0.0028045	0.0061328	0.0070986	0.0043687	0.0051255	0.0067112	0.0033073	0.0048463	0.0071963	0.0037968	0.0059759	0.0073173	0.0033772	0.0053053	0.007519	0.0038924	0.005434	0.0066802	0.0040898	0.0047732	0.0079017	target	FALSE	O43159
Feature_20213_i	693.696	101.765	HAPGLIAALAYETANFYQK	Q5VW32	B_D140314_SGSDSsample3_R03_MSG_T0_msms_45335	693.695	693.697	100.765	102.765	2070182,2070180,2070179,2070181	4	2077.06	3	24.41	4		0.61794	NA;NA;NA;NA;NA;NA;NA;NA;101.9;NA;NA;NA;102.33;101.63;NA;NA;101.38;NA;NA;NA;NA;NA;NA;NA	NA;NA;NA;NA;NA;NA;NA;NA;693.3631931681;NA;NA;NA;693.364259508646;693.36249017516;NA;NA;693.363379509458;NA;NA;NA;NA;NA;NA;NA	NA;NA;NA;NA;NA;NA;NA;NA;24.41;NA;NA;NA;NaN;NaN;NA;NA;NaN;NA;NA;NA;NA;NA;NA;NA	1	0.938079	0.139899	-0.183159	0.960767	0.167088	-0.258722	0.866269	0.103017	0.135	0.582632	-0.0755075	-0.0539576	0.565	-0.135	-0.4619	0.862785	-0.385	0.0195213	0.477988	-0.288266	-0.252124	-0.367083	-0.418027	-0.382711	0.00363517	0.00472013	0.00723695	0.00319198	0.00632882	0.00756881	0.0049717	0.00581401	0.0071198	0.00394535	0.0056016	0.00796281	0.0042746	0.0061256	0.0080638	0.0035423	0.0055008	0.0079586	0.00438654	0.00610945	0.00686664	0.00420629	0.00551591	0.00844502	target	FALSE	Q5VW32
Feature_20214_i	549.302	89.162	HANAKPFEVPFLKF	Q9UKK9	B_D140314_SGSDSsample8_R01_MSG_T0_msms_39764;B_D140314_SGSDSsample3_R02_MSG_T0_msms_39775;B_D140314_SGSDSsample6_R03_MSG_T0_msms_39768	549.301	549.303	88.162	90.162	1089781,1089788,1089787,1089793,1089795,1089780,1089797,1089786,1089782,1089791,1089784,1089798,1089778,1089783,1089789,1089799,1089792,1089794,1089779,1089790,1089785,1089796	22	1643.88	3	23.961	22		0.50194	90.547;89.775;88.974;NA;89.706;88.977;90.626;89.524;89.745;90.065;89.138;89.341;NA;89.478;88.714;90.488;89.02;89.308;90.248;89.003;89.162;88.974;89.056;89.065	548.968153810249;548.9692109919;548.968631080181;NA;548.968179004399;548.968332009832;548.968146707688;548.968588782759;548.967781551267;548.967835521109;548.9684602484;548.968362598527;NA;548.968803075242;548.96791922163;548.967900558116;548.968123599295;548.968215301623;548.968422277014;548.968468353504;548.968720216079;548.968655586659;548.967665933732;548.968702729402	NaN;NaN;NaN;NA;NaN;NaN;NaN;26.112;NaN;NaN;NaN;NaN;NA;NaN;NaN;NaN;NaN;20.124;NaN;NaN;NaN;25.647;NaN;NaN	1	1.385	0.613	-0.188	0.945457	0.544	-0.185	1.464	0.362	0.583	0.903	-0.024	0.179	0.504867	0.316	-0.448	1.326	-0.142	0.146	1.086	-0.159	0	-0.188	-0.106	-0.097	0.0030326	0.0035599	0.005559	0.00240328	0.0051818	0.0058702	0.0041697	0.0047667	0.0059213	0.0032244	0.0046735	0.0064284	0.00355895	0.0045769	0.0065216	0.0029459	0.0043085	0.0063385	0.0034334	0.0050571	0.0054487	0.0033403	0.0044347	0.0069919	target	FALSE	Q9UKK9
Feature_20215_i	500.279	68.866	HANAKPFEVPFLK	Q9UKK9	B_D140314_SGSDSsample5_R01_MSG_T0_msms_30373;B_D140314_SGSDSsample4_R03_MSG_T0_msms_30097;B_D140314_SGSDSsample2_R01_MSG_T0_msms_30420;B_D140314_SGSDSsample3_R02_MSG_T0_msms_30143;B_D140314_SGSDSsample5_R02_MSG_T0_msms_30386;B_D140314_SGSDSsample6_R01_MSG_T0_msms_30608;B_D140314_SGSDSsample6_R02_MSG_T0_msms_30252;B_D140314_SGSDSsample4_R01_MSG_T0_msms_30277;B_D140314_SGSDSsample3_R03_MSG_T0_msms_30153;B_D140314_SGSDSsample1_R03_MSG_T0_msms_30090;B_D140314_SGSDSsample7_R01_MSG_T0_msms_30486;B_D140314_SGSDSsample4_R02_MSG_T0_msms_30088;B_D140314_SGSDSsample8_R02_MSG_T0_msms_30230;B_D140314_SGSDSsample1_R02_MSG_T0_msms_30142;B_D140314_SGSDSsample2_R02_MSG_T0_msms_30278;B_D140314_SGSDSsample8_R03_MSG_T0_msms_30173;B_D140314_SGSDSsample2_R03_MSG_T0_msms_30086;B_D140314_SGSDSsample6_R03_MSG_T0_msms_30233;B_D140314_SGSDSsample7_R03_MSG_T0_msms_30276;B_D140314_SGSDSsample5_R03_MSG_T0_msms_30011	500.278	500.28	67.866	69.866	729465,729464,729457,729460,729466,729468,729469,729462,729461,729456,729471,729463,729473,729476,729455,729458,729474,729459,729470,729472,729475,729467	22	1496.81	3	26.1581	22		0.87019	NA;69.502;68.337;70.412;69.399;68.453;NA;69.059;69.512;69.543;68.686;68.786;69.608;69.194;68.123;70.095;68.586;68.9;69.99;68.519;68.866;68.547;68.659;68.867	NA;499.946105233356;499.945058034828;499.945780304507;499.945539734768;499.945181219134;NA;499.944888434795;499.945204399018;499.945126110205;499.944695304732;499.945072893439;499.945063675297;499.946130146093;499.944717221378;499.945292646472;499.945236703605;499.945290225177;499.945677588768;499.944591960235;499.945276098084;499.944837680028;499.945069282928;499.944960514023	NA;34.179;34;56.205;20.585;13.137;NA;13.137;21.246;19.604;22.055;26.969;21.775;28.789;18.413;35.204;19.74;21.06;27.664;NaN;33.782;NaN;20.096;35.523	1	0.709173	0.636	-0.529	1.546	0.533	-0.413	1.00755	0.193	0.646	0.677	-0.18	-0.08	0.742	0.328	-0.743	1.229	-0.28	0.034	1.124	-0.347	0	-0.319	-0.207	0.001	0.00272536	0.0032617	0.0048637	0.002055	0.0046116	0.0053025	0.00373196	0.0043024	0.005392	0.0029091	0.0042836	0.0057673	0.0031842	0.0039662	0.0058364	0.0026466	0.0039201	0.0057077	0.0029845	0.0045936	0.0048794	0.0031542	0.0038739	0.0064149	target	FALSE	Q9UKK9
Feature_20217_i	540.325	55.9455	HALPPGFVLK	Q8WU90	B_D140314_SGSDSsample3_R01_MSG_T0_msms_24315	540.324	540.326	54.9455	56.9455	1022343,1022353,1022341,1022344,1022340,1022345,1022342,1022339,1022356,1022354,1022349,1022338,1022355,1022357,1022346,1022348,1022351,1022358,1022347,1022350,1022352,1022359	22	1077.63	2	24.923	22		0.83359	56.972;56.458;55.263;57.137;NA;55.395;57.284;56.093;56.52;56.241;55.659;55.655;56.416;55.919;55.068;56.94;NA;56.074;56.894;55.592;55.856;55.823;55.645;55.972	539.823721886524;539.825021736527;539.82494825867;539.824784060561;NA;539.824869122553;539.82426214568;539.824326770884;539.824138805689;539.824613733504;539.824554957118;539.824386701584;539.82419855621;539.825452508902;539.824759654226;539.824462601661;NA;539.824674869843;539.824514189204;539.824180797469;539.824456516961;539.824403431435;539.824673722706;539.824392727987	NaN;NaN;NaN;NaN;NA;NaN;24.923;NaN;NaN;NaN;NaN;NaN;NaN;NaN;NaN;NaN;NA;NaN;NaN;NaN;NaN;NaN;NaN;NaN	1	1.0265	0.5125	-0.6825	1.1915	0.206562	-0.5505	1.3385	0.1475	0.5745	0.2955	-0.2865	-0.2905	0.4705	-0.0265	-0.8775	0.9945	-0.30163	0.1285	0.9485	-0.3535	-0.0895	-0.1225	-0.3005	0.0265	0.002928	0.003676	0.0051169	0.0021353	0.00494649	0.0056654	0.0039779	0.0044818	0.0058202	0.0030081	0.0045604	0.0061655	0.0033313	0.0044065	0.0062017	0.0027679	0.00424217	0.0061175	0.0031192	0.004797	0.0053028	0.0035713	0.0040847	0.0068099	target	FALSE	Q8WU90
Feature_20219_i	516.264	37.152	HALLEADVAAHQDR	Q13813	B_D140314_SGSDSsample3_R01_MSG_T0_msms_15309	516.263	516.265	36.152	38.152	849041,849042,849040,849043	4	1544.77	3	18.096	4		0.8908	NA;37.248;NA;NA;NA;NA;37.912;NA;37.056;NA;NA;NA;NA;NA;NA;NA;NA;NA;NA;NA;NA;NA;NA;36.76	NA;515.930900228253;NA;NA;NA;NA;515.933295694998;NA;515.930230855937;NA;NA;NA;NA;NA;NA;NA;NA;NA;NA;NA;NA;NA;NA;515.933411186947	NA;NaN;NA;NA;NA;NA;18.096;NA;NaN;NA;NA;NA;NA;NA;NA;NA;NA;NA;NA;NA;NA;NA;NA;NaN	1	0.612691	0.096	-0.581153	0.771035	0.260253	-0.717113	0.76	-0.0612745	-0.096	0.134668	-0.317901	-0.268649	0.352077	-0.00105117	-0.622067	0.733897	-0.250375	0.0118328	0.582937	-0.233972	0.0747047	-0.395394	-0.340253	-0.392	0.00262156	0.0036272	0.00477338	0.00207039	0.00477689	0.00531762	0.0035949	0.00417783	0.0053625	0.00266042	0.00396699	0.0057158	0.00313922	0.00440306	0.00579298	0.00276515	0.00396295	0.00578744	0.00300599	0.00444083	0.00511676	0.00337065	0.00380843	0.0062525	target	FALSE	Q13813
Feature_20220_i	644.852	59.457	HALIIYDDLSK	P25705	B_D140314_SGSDSsample4_R01_MSG_T0_msms_26005;B_D140314_SGSDSsample4_R02_MSG_T0_msms_25906;B_D140314_SGSDSsample3_R02_MSG_T0_msms_25945;B_D140314_SGSDSsample3_R01_MSG_T0_msms_26100;B_D140314_SGSDSsample6_R01_MSG_T0_msms_26306;B_D140314_SGSDSsample1_R02_MSG_T0_msms_25903;B_D140314_SGSDSsample6_R02_MSG_T0_msms_26079;B_D140314_SGSDSsample5_R01_MSG_T0_msms_25849;B_D140314_SGSDSsample2_R02_MSG_T0_msms_26025;B_D140314_SGSDSsample3_R03_MSG_T0_msms_25903;B_D140314_SGSDSsample8_R01_MSG_T0_msms_26127;B_D140314_SGSDSsample7_R01_MSG_T0_msms_26191;B_D140314_SGSDSsample7_R02_MSG_T0_msms_26073;B_D140314_SGSDSsample8_R02_MSG_T0_msms_26101;B_D140314_SGSDSsample7_R03_MSG_T0_msms_25853;B_D140314_SGSDSsample5_R02_MSG_T0_msms_26183;B_D140314_SGSDSsample6_R03_MSG_T0_msms_25754;B_D140314_SGSDSsample8_R03_MSG_T0_msms_25725	644.851	644.853	58.457	60.457	1759623,1759624,1759621,1759637,1759620,1759627,1759618,1759628,1759625,1759636,1759619,1759622,1759639,1759633,1759638,1759630,1759631,1759634,1759632,1759626,1759640,1759629,1759635	23	1286.69	2	36.5153	23		1.2763	NA;59.823;58.868;60.484;59.655;58.842;60.647;59.487;59.739;59.823;59.126;59.156;59.968;59.489;58.723;60.378;59.197;59.427;60.277;59.114;59.388;59.28;59.248;59.55	NA;644.351607326543;644.351006647115;644.351244063773;644.351229681799;644.35089149386;644.350726652037;644.35101885203;644.350552150965;644.350792093897;644.350057374758;644.350784848216;644.350599232398;644.351469229385;644.350656347085;644.350946427448;644.35091117917;644.351041890351;644.351176851024;644.350468085523;644.351018640248;644.350652063186;644.351049031245;644.35074611848	NA;59.8;NaN;NaN;30.254;NaN;30.254;29.087;68.735;60.973;24.155;NaN;19.787;40.002;NaN;47.823;40.045;22.74;20.902;40.987;29.087;46.462;27.742;18.44	1	0.703075	0.366	-0.589	1.027	0.198	-0.615	1.19	0.03	0.282	0.366	-0.331	-0.301	0.511	0.032	-0.734	0.921	-0.26	-0.03	0.82	-0.343	-0.069	-0.177	-0.209	0.093	0.00347063	0.0043688	0.0061692	0.0026086	0.0057203	0.0068431	0.0045509	0.0051893	0.0067492	0.0035554	0.0053958	0.0072378	0.0037768	0.005308	0.0072997	0.0031162	0.0051282	0.007249	0.0036883	0.0055516	0.0062623	0.0040349	0.0047369	0.008008	target	FALSE	P25705
Feature_20221_i	657.012	62.984	HAIYDKLDDDGLIAPGVR	P30876	B_D140314_SGSDSsample7_R01_MSG_T0_msms_27643;B_D140314_SGSDSsample8_R01_MSG_T0_msms_27569;B_D140314_SGSDSsample8_R02_MSG_T0_msms_27507;B_D140314_SGSDSsample4_R03_MSG_T0_msms_27368;B_D140314_SGSDSsample5_R01_MSG_T0_msms_27530;B_D140314_SGSDSsample7_R02_MSG_T0_msms_27548;B_D140314_SGSDSsample2_R02_MSG_T0_msms_27507;B_D140314_SGSDSsample3_R03_MSG_T0_msms_27350;B_D140314_SGSDSsample5_R03_MSG_T0_msms_27392;B_D140314_SGSDSsample6_R03_MSG_T0_msms_27504;B_D140314_SGSDSsample8_R03_MSG_T0_msms_27476;B_D140314_SGSDSsample1_R01_MSG_T0_msms_27469;B_D140314_SGSDSsample6_R02_MSG_T0_msms_27556;B_D140314_SGSDSsample7_R03_MSG_T0_msms_27566	657.011	657.013	61.984	63.984	1840397,1840404,1840400,1840401,1840409,1840408,1840392,1840393,1840398,1840405,1840407,1840410,1840390,1840391,1840394,1840412,1840396,1840403,1840411,1840402,1840389,1840406,1840395,1840399	24	1967.01	3	21.4629	24		0.44494	63.824;63.422;62.497;64.077;63.208;62.578;64.149;63.097;63.311;63.397;62.765;62.74;63.422;63.104;62.344;63.834;62.75;63.01;63.765;62.673;62.878;62.78;62.806;62.958	656.677245136076;656.678512497239;656.678014763647;656.6773913801;656.678413703274;656.677687183861;656.677688888292;656.677475837916;656.677916442776;656.678002857664;656.676810973768;656.677479200001;656.677842432699;656.678591102448;656.676966519926;656.677690539371;656.677639499725;656.677676418885;656.678345236211;656.677395545699;656.677915042237;656.678019511364;656.677451139999;656.677212019856	14.472;NaN;NaN;NaN;32.995;NaN;NaN;NaN;27.496;NaN;NaN;24.053;20.65;NaN;20.939;NaN;14.472;27.496;13.655;14.159;20.65;20.368;24.538;24.538	1	0.84	0.438	-0.487	1.093	0.224	-0.406	1.165	0.113	0.327	0.413	-0.219	-0.244	0.438	0.12	-0.64	0.85	-0.234	0.026	0.781	-0.311	-0.106	-0.204	-0.178	-0.026	0.0035008	0.0044233	0.0063359	0.0026916	0.0058252	0.0070087	0.0046228	0.0053027	0.0068437	0.0036601	0.005465	0.0073693	0.0038503	0.0053851	0.007449	0.0031658	0.0052286	0.0073915	0.0037875	0.0056757	0.0063615	0.004029	0.0048416	0.0081876	target	FALSE	P30876
Feature_20222_i	552.629	69.939	HAHSILQFQFAEVK	Q32MZ4	B_D140314_SGSDSsample2_R02_MSG_T0_msms_30780;B_D140314_SGSDSsample3_R03_MSG_T0_msms_30636	552.628	552.63	68.939	70.939	1115403,1115397,1115395,1115405,1115401,1115396,1115410,1115406,1115404,1115412,1115400,1115402,1115408,1115411,1115399,1115413,1115407,1115398,1115409	19	1653.86	3	19.4715	19		0.44494	70.835;70.26;NA;NA;70.207;69.349;71.174;69.974;70.285;NA;NA;69.739;70.407;70.057;69.01;70.837;NA;69.904;70.691;69.429;69.756;69.333;69.471;69.656	552.294792445107;552.296200617976;NA;NA;552.294778387738;552.295091155284;552.294970387387;552.294039529291;552.294779348411;NA;NA;552.294698831137;552.294991254286;552.295409968077;552.296555629355;552.294021797091;NA;552.29450876384;552.294887654878;552.295967046308;552.294217739424;552.295501923064;552.29527597727;552.295194015966	NaN;NaN;NA;NA;13.413;NaN;NaN;NaN;25.53;NA;NA;NaN;NaN;NaN;NaN;NaN;NA;NaN;NaN;NaN;NaN;NaN;NaN;NaN	1	0.896	0.321	-0.493509	0.933364	0.268	-0.59	1.235	0.035	0.346	0.363514	-0.250816	-0.2	0.468	0.118	-0.929	0.898	-0.295952	-0.035	0.752	-0.51	-0.183	-0.606	-0.468	-0.283	0.0030195	0.0035934	0.00538607	0.00229791	0.0050977	0.0058577	0.0041212	0.0046682	0.005956	0.0032259	0.00470987	0.0063732	0.0034571	0.0043756	0.0064554	0.0028453	0.00433348	0.0063068	0.0032841	0.0049953	0.0053912	0.0034734	0.0042774	0.0070829	target	FALSE	Q32MZ4
Feature_20223_i	684.072	86.564	HAHLTDTEIMTLVDETNMYEGVGR	O60925	B_D140314_SGSDSsample8_R02_MSG_T0_msms_38566	684.071	684.073	85.564	87.564	2013694,2013691,2013693,2013688,2013692,2013690,2013689	7	2731.26	4	20.426	7		0.44658	NA;NA;NA;NA;NA;NA;NA;86.852;NA;87.262;86.564;NA;NA;NA;NA;NA;86.484;NA;NA;NA;NA;86.453;86.486;86.665	NA;NA;NA;NA;NA;NA;NA;683.821487042435;NA;683.822354862425;683.820814308506;NA;NA;NA;NA;NA;683.822738221267;NA;NA;NA;NA;683.821895595248;683.822003056571;683.822530138013	NA;NA;NA;NA;NA;NA;NA;NaN;NA;NaN;NaN;NA;NA;NA;NA;NA;NaN;NA;NA;NA;NA;NaN;20.426;NaN	2	0.85165	0.209392	-0.288977	0.963754	0.215608	-0.351592	0.915133	0.288	0.212799	0.698	0	-0.0845657	0.508939	0.0461563	-0.496702	0.853561	-0.08	-0.0681547	0.632612	-0.275895	-0.203226	-0.111	-0.078	0.101	0.00358921	0.00449534	0.00691915	0.00303191	0.00614918	0.00740509	0.00484592	0.0056531	0.00705126	0.0038656	0.0055841	0.00775204	0.00411196	0.00581893	0.00786783	0.00339607	0.0054347	0.00777379	0.0041874	0.00598216	0.00667698	0.0038299	0.005266	0.0084193	target	FALSE	O60925
Feature_20224_i	911.761	86.7165	HAHLTDTEIMTLVDETNMYEGVGR	O60925	B_D140314_SGSDSsample7_R01_MSG_T0_msms_38652;B_D140314_SGSDSsample5_R02_MSG_T0_msms_38700;B_D140314_SGSDSsample4_R01_MSG_T0_msms_38628;B_D140314_SGSDSsample6_R01_MSG_T0_msms_38844	911.76	911.762	85.7165	87.7165	3080443,3080446,3080447,3080452,3080451,3080449,3080438,3080444,3080442,3080436,3080450,3080439,3080448,3080440,3080435,3080437,3080445,3080441	18	2731.26	3	23.1593	18		0.44494	NA;NA;86.568;NA;87.035;NA;87.672;86.853;NA;87.212;86.62;86.715;87.352;86.783;86.307;87.609;86.503;86.718;87.423;86.502;86.614;NA;86.507;86.665	NA;NA;911.42807598053;NA;911.42568074886;NA;911.426325119038;911.426087440377;NA;911.425823672347;911.426640646966;911.426352782834;911.427490017912;911.426598183954;911.428307627013;911.425589800142;911.42724552436;911.426071014753;911.425826895945;911.427970688431;911.427846880378;NA;911.427574948113;911.427112913543	NA;NA;NaN;NA;NaN;NA;NaN;NaN;NA;25.935;NaN;NaN;NaN;25.935;NaN;14.762;NaN;NaN;26.005;NaN;NaN;NA;NaN;NaN	2	0.852163	0.20894	-0.1485	0.962913	0.3185	-0.350435	0.9555	0.1365	0.211612	0.4955	-0.0965	-0.0015	0.6355	0.0665	-0.4095	0.8925	-0.2135	0.0015	0.7065	-0.2145	-0.1025	-0.266861	-0.2095	-0.0515	0.00411868	0.00651502	0.009023	0.00384263	0.0080244	0.00974009	0.0060375	0.0071337	0.00895156	0.0047418	0.0067963	0.0098171	0.0050567	0.007974	0.0098341	0.0041454	0.0072827	0.010155	0.0054815	0.0072782	0.0087047	0.00487293	0.0065294	0.010601	target	FALSE	O60925
Feature_20227_i	767.428	127.46	HAFEIIHLLTGENPLQVLVNAIINSGPR	P46782	B_D140314_SGSDSsample8_R03_MSG_T0_msms_57344;B_D140314_SGSDSsample8_R01_MSG_T0_msms_57586;B_D140314_SGSDSsample8_R02_MSG_T0_msms_57505;B_D140314_SGSDSsample5_R01_MSG_T0_msms_57264;B_D140314_SGSDSsample1_R01_MSG_T0_msms_57025;B_D140314_SGSDSsample6_R02_MSG_T0_msms_57632;B_D140314_SGSDSsample7_R02_MSG_T0_msms_57626	767.427	767.429	126.46	128.46	2474520,2474518,2474519,2474529,2474515,2474521,2474514,2474526,2474516,2474525,2474517,2474522,2474530,2474527,2474528,2474524,2474523	17	3064.68	4	21.1347	17		0.44494	127.5;127.43;127.47;127.51;127.44;NA;NA;127.47;127.43;127.52;127.42;NA;127.47;127.42;NA;NA;127.46;NA;127.47;127.46;NA;127.46;127.38;127.47	767.177799113912;767.178986842442;767.177224192365;767.177879508259;767.178237602708;NA;NA;767.177771094035;767.1786595056;767.178236076289;767.179127325921;NA;767.177688378078;767.178212392431;NA;NA;767.178191515695;NA;767.177883693748;767.177705621701;NA;767.178082968905;767.178101091584;767.178071075455	30.542;NaN;NaN;NaN;NaN;NA;NA;NaN;NaN;NaN;NaN;NA;16.532;NaN;NA;NA;11.003;NA;NaN;17.158;NA;16.666;27.638;28.404	2	0.04	-0.03	0.01	0.05	-0.02	-0.0164388	0.24705	0.01	-0.03	0.06	-0.04	-0.197481	0.01	-0.04	-0.127149	0.352064	0	-0.0920621	0.01	0	-0.119433	0	-0.08	0.01	0.0037699	0.0055432	0.0083893	0.0038223	0.0070294	0.00847292	0.00534678	0.0064819	0.0076436	0.0042837	0.0059653	0.00865813	0.0047679	0.0073115	0.00879389	0.00392979	0.0061016	0.00878242	0.0051275	0.0067468	0.00759842	0.0050338	0.006276	0.0090928	target	FALSE	P46782
Feature_20228_i	1022.9	127.46	HAFEIIHLLTGENPLQVLVNAIINSGPR	P46782	B_D140314_SGSDSsample8_R01_MSG_T0_msms_57581;B_D140314_SGSDSsample8_R02_MSG_T0_msms_57502;B_D140314_SGSDSsample5_R01_MSG_T0_msms_57265;B_D140314_SGSDSsample5_R03_MSG_T0_msms_57621;B_D140314_SGSDSsample1_R02_MSG_T0_msms_57062;B_D140314_SGSDSsample1_R01_MSG_T0_msms_57023;B_D140314_SGSDSsample7_R02_MSG_T0_msms_57621;B_D140314_SGSDSsample4_R02_MSG_T0_msms_57415	1022.9	1022.9	126.46	128.46	3385557,3385569,3385558,3385554,3385555,3385552,3385566,3385551,3385564,3385556,3385553,3385568,3385565,3385563,3385559,3385561,3385562,3385567,3385560	19	3064.68	3	21.9062	19		0.44494	127.5;127.43;127.47;127.49;127.46;127.42;127.43;127.47;NA;127.52;127.42;NA;127.47;127.42;127.45;NA;NA;127.45;127.46;127.46;NA;127.46;127.38;127.47	1022.5674474759;1022.56816461725;1022.56825068364;1022.5666548379;1022.56424992127;1022.56862974473;1022.56709067809;1022.56696592563;NA;1022.56879980756;1022.56833412783;NA;1022.56872122632;1022.56666263273;1022.5682895647;NA;NA;1022.56790093989;1022.56772314001;1022.56830278189;NA;1022.5674360145;1022.56764995551;1022.56842066778	40.428;16.666;NaN;NaN;NaN;NaN;NaN;NaN;NA;NaN;10.422;NA;33.548;NaN;16.532;NA;NA;NaN;NaN;24.096;NA;16.4;17.158;NaN	2	0.04	-0.03	0.01	0.03	0	-0.04	-0.03	0.01	-0.0881976	0.06	-0.04	-0.197481	0.01	-0.04	-0.01	0.352064	0.00890569	-0.01	0	0	-0.119433	0	-0.08	0.01	0.0048246	0.0078082	0.010661	0.0046734	0.0096061	0.010576	0.0069578	0.0083369	0.0100385	0.0050611	0.0074534	0.0110094	0.0059821	0.0097076	0.011357	0.0048859	0.00778292	0.011542	0.0067597	0.0081166	0.0100116	0.0067755	0.0077956	0.011749	target	FALSE	P46782
Feature_20229_i	659.347	46.2645	HAEYSVILQEK	Q8WUB8	B_D140314_SGSDSsample8_R01_MSG_T0_msms_19665;B_D140314_SGSDSsample5_R01_MSG_T0_msms_19778;B_D140314_SGSDSsample7_R02_MSG_T0_msms_19720;B_D140314_SGSDSsample6_R02_MSG_T0_msms_19709;B_D140314_SGSDSsample8_R02_MSG_T0_msms_19646;B_D140314_SGSDSsample3_R01_MSG_T0_msms_19694;B_D140314_SGSDSsample3_R02_MSG_T0_msms_19505;B_D140314_SGSDSsample6_R01_MSG_T0_msms_19922;B_D140314_SGSDSsample1_R01_MSG_T0_msms_19631;B_D140314_SGSDSsample1_R02_MSG_T0_msms_19504;B_D140314_SGSDSsample4_R02_MSG_T0_msms_19417;B_D140314_SGSDSsample8_R03_MSG_T0_msms_19662;B_D140314_SGSDSsample3_R03_MSG_T0_msms_19525	659.346	659.348	45.2645	47.2645	1855191,1855187,1855190,1855197,1855189,1855195,1855192,1855183,1855184,1855188,1855194,1855181,1855182,1855186,1855198,1855196,1855199,1855193,1855185	19	1315.68	2	29.9026	19		1	47.03;46.634;NA;NA;46.552;NA;47.356;46.151;46.55;46.453;45.774;46.002;46.802;46.217;NA;47.153;45.907;46.312;NA;45.9;46.18;45.919;45.942;46.342	658.845300811187;658.846105165465;NA;NA;658.84538354134;NA;658.845091007879;658.845946614997;NaN;658.845406926666;658.84549551007;658.845939521149;658.846060595502;658.846475355004;NA;658.846907004301;658.845634750301;658.845704737508;NA;658.845449707913;658.845935636668;658.846138072524;658.845959057636;658.846472073794	28.399;47.823;NA;NA;NaN;NA;31.074;30.564;30.254;NaN;20.7;NaN;29.667;NaN;NA;17.819;17.864;NaN;NA;47.198;NaN;28.209;24.776;34.387	1	0.7655	0.3695	-0.642249	0.763411	0.2875	-0.642384	1.0915	-0.1135	0.2855	0.1885	-0.4905	-0.2625	0.5375	-0.0475	-0.696261	0.8885	-0.3575	0.0475	0.666869	-0.3645	-0.0845	-0.3455	-0.3225	0.0775	0.0033691	0.0046384	0.00615074	0.0026107	0.0058619	0.00693076	0.0044762	0.0051364	0.00672716	0.0034214	0.0051077	0.0072651	0.0037739	0.0055968	0.00724957	0.0032325	0.0051893	0.0073419	0.00376665	0.0054724	0.0064342	0.0042408	0.004735	0.0079231	target	FALSE	Q8WUB8
Feature_20230_i	477.775	26.409	HAEVVASIK	Q15599	B_D140314_SGSDSsample5_R03_MSG_T0_msms_10491;B_D140314_SGSDSsample4_R02_MSG_T0_msms_10254	477.774	477.776	25.409	27.409	562655,562654,562660,562674,562657,562661,562666,562672,562664,562675,562662,562667,562663,562659,562669,562673,562668,562665,562670,562658,562656,562671,562676	23	952.534	2	30.149	23		0.44494	NA;27.01;26.1;27.604;26.839;25.695;27.585;26.403;26.923;26.714;26.167;26.189;27.013;26.748;26.164;27.558;26.415;26.735;27.397;26.334;26.476;25.803;25.883;26.159	NA;477.274481117757;477.274277447917;477.274213264259;477.27452735885;477.274341120914;477.273881422589;477.274626619512;477.273847100065;477.274827749264;477.273877173665;477.274448983376;477.274283107149;477.274745308311;477.274699548353;477.273718273895;477.274474963422;477.274811181282;477.273715522489;477.274118983149;477.27449132446;477.273726505926;477.273903934942;477.273943301265	NA;NaN;NaN;NaN;NaN;NaN;NaN;NaN;NaN;NaN;37.558;NaN;NaN;NaN;22.74;NaN;NaN;NaN;NaN;NaN;NaN;NaN;NaN;NaN	1	0.428189	0.601	-0.309	1.195	0.43	-0.714	1.176	-0.006	0.514	0.305	-0.242	-0.22	0.604	0.339	-0.245	1.149	0.006	0.326	0.988	-0.075	0.067	-0.606	-0.526	-0.25	0.00231131	0.0033936	0.0042664	0.0019625	0.004518	0.0048738	0.0032154	0.0037917	0.0048599	0.0023471	0.0034198	0.0051102	0.0028836	0.0041362	0.0052451	0.0026175	0.0036222	0.0053223	0.0027888	0.0040204	0.0047585	0.0029669	0.0034734	0.0056509	target	FALSE	Q15599
Feature_20231_i	529.24	8.97725	HAESVGDGER	P30533	B_D140314_SGSDSsample5_R03_MSG_T0_msms_2671;B_D140314_SGSDSsample6_R02_MSG_T0_msms_2669;B_D140314_SGSDSsample7_R02_MSG_T0_msms_2700;B_D140314_SGSDSsample6_R03_MSG_T0_msms_2609;B_D140314_SGSDSsample8_R02_MSG_T0_msms_2601;B_D140314_SGSDSsample5_R02_MSG_T0_msms_2574;B_D140314_SGSDSsample5_R01_MSG_T0_msms_2482;B_D140314_SGSDSsample6_R01_MSG_T0_msms_2423;B_D140314_SGSDSsample7_R01_MSG_T0_msms_2429;B_D140314_SGSDSsample8_R03_MSG_T0_msms_2540;B_D140314_SGSDSsample4_R03_MSG_T0_msms_2307;B_D140314_SGSDSsample4_R02_MSG_T0_msms_2521;B_D140314_SGSDSsample4_R01_MSG_T0_msms_2449;B_D140314_SGSDSsample1_R02_MSG_T0_msms_2352;B_D140314_SGSDSsample2_R01_MSG_T0_msms_2047	529.239	529.241	7.97725	9.97725	940635,940637,940640,940648,940638,940641,940634,940649,940633,940636,940639,940642,940644,940632,940631,940647,940630,940628,940629,940643,940646,940645	22	1055.46	2	25.8007	22		0.95951	8.5024;8.6186;8.9649;8.4614;9.2382;NA;8.6644;NA;8.7419;8.7766;8.9896;8.7413;9.1074;9.0189;9.2021;8.8668;9.2127;9.2574;9.0419;9.2668;8.6558;9.1972;9.1111;8.9648	528.738534495341;528.738927280632;528.738902137857;528.738253037895;528.739775588809;NA;528.738482164253;NA;528.738480341866;528.738759166186;528.738793742468;528.739064723966;528.738350498766;528.738588449039;528.738468483643;528.737796697568;528.738741607839;528.738867166891;528.738482981003;528.738575655692;528.738349039664;528.738520303034;528.738721381629;528.738829350685	NaN;19.777;NaN;22.74;NaN;NA;NaN;NA;NaN;30.254;16.776;21.464;22.74;37.727;30.167;23.429;21.448;42.599;22.74;19.787;NaN;NaN;23.429;31.934	1	-0.47485	-0.35865	-0.01235	-0.51585	0.26095	-0.17879	-0.31285	-0.00848477	-0.23535	-0.20065	0.01235	-0.23595	0.13015	0.04165	0.22485	-0.11045	0.23545	0.28015	0.06465	0.28955	-0.32145	0.21995	0.13385	-0.01245	0.002545	0.0038071	0.0045599	0.002297	0.0050683	0.00538261	0.0034021	0.00407693	0.0052126	0.0024831	0.0034801	0.0053858	0.0031212	0.0046545	0.0057889	0.0029229	0.0040044	0.0058952	0.003097	0.0043125	0.0053065	0.0030678	0.0037689	0.006045	target	FALSE	P30533
Feature_20232_i	551.009	45.894	HAEQERDELADEITNSASGK	P35580	B_D140314_SGSDSsample5_R02_MSG_T0_msms_19548	551.008	551.01	44.894	46.894	1102489,1102485,1102491,1102479,1102492,1102482,1102480,1102487,1102488,1102493,1102484,1102486,1102481,1102494,1102478,1102483,1102490	17	2199	4	18.058	17		0.58342	46.408;46.115;NA;46.537;45.949;45.118;NA;NA;45.894;45.936;45.461;45.543;46.155;45.728;NA;46.448;45.381;45.794;46.436;45.512;45.711;NA;NA;NA	550.760244308423;550.76045283066;NA;550.76083306322;550.75976316307;550.758502555577;NA;NA;550.759383700705;550.760407145164;550.75881621519;550.760101953597;550.759721561323;550.758766520342;NA;550.760284361198;550.758730483008;550.760963156376;550.759996791604;550.761172063811;550.758865867819;NA;NA;NA	NaN;NaN;NA;NaN;NaN;NaN;NA;NA;NaN;NaN;NaN;NaN;NaN;18.058;NA;NaN;NaN;NaN;NaN;NaN;NaN;NA;NA;NA	1	0.514	0.221	-0.642089	0.643	0.055	-0.776	0.971867	-0.0100785	0	0.042	-0.433	-0.351	0.261	-0.166	-0.695502	0.554	-0.513	-0.1	0.542	-0.382	-0.183	-0.285792	-0.275578	0.0133191	0.0028807	0.0038335	0.00512017	0.0021398	0.0050677	0.0057256	0.00394453	0.00445039	0.0058285	0.0029442	0.0044071	0.0062136	0.0033382	0.0045917	0.00626176	0.0028525	0.0042917	0.0062037	0.0031863	0.0047677	0.0054362	0.00369662	0.00410452	0.00682573	target	FALSE	P35580
Feature_20233_i	562.291	21.7855	HAEMVHTGLK	Q01518	B_D140314_SGSDSsample8_R02_MSG_T0_msms_8331;B_D140314_SGSDSsample1_R01_MSG_T0_msms_8088	562.29	562.292	20.7855	22.7855	1186155,1186147,1186164,1186158,1186159,1186150,1186152,1186145,1186162,1186157,1186154,1186165,1186149,1186148,1186146,1186156,1186160,1186153,1186144,1186163,1186161,1186151	22	1121.57	2	23.12	22		0.51713	22.263;22.046;21.258;22.399;21.956;21.024;22.552;21.634;21.862;21.822;21.414;21.378;NA;21.74;21.325;NA;21.715;22.096;22.377;21.78;21.791;21.612;21.64;21.857	561.789444857905;561.789861126389;561.790421912492;561.788070289472;561.789122868375;561.789771751763;561.78850370642;561.789784111813;561.789648795232;561.790438948807;561.790541849802;561.790577230623;NA;561.789256484132;561.789660697844;NA;561.787892764084;561.790038552223;561.786907783335;561.789955174656;561.789367811804;561.789515197786;561.789612643441;561.790164981746	24.776;NaN;NaN;NaN;NaN;NaN;NaN;NaN;NaN;NaN;NaN;NaN;NA;NaN;NaN;NA;NaN;NaN;NaN;NaN;NaN;NaN;21.464;NaN	1	0.4775	0.2605	-0.5275	0.6135	0.1705	-0.7615	0.7665	-0.1515	0.0765	0.0365	-0.3715	-0.4075	0.20083	-0.0455	-0.4605	0.513696	-0.0705	0.3105	0.5915	-0.0055	0.0055	-0.1735	-0.1455	0.0715	0.0027046	0.0040174	0.0049739	0.0023743	0.0053583	0.0057139	0.0037169	0.0043132	0.0056627	0.0027031	0.0039118	0.0059361	0.00328583	0.0049188	0.0061526	0.00299823	0.0042778	0.0062616	0.0032649	0.0045847	0.0056158	0.0034307	0.0040415	0.0065906	target	FALSE	Q01518
Feature_20234_i	540.602	57.431	HAELIASTFVDQCK	Q9UBB4	B_D140314_SGSDSsample4_R03_MSG_T0_msms_24887;B_D140314_SGSDSsample8_R03_MSG_T0_msms_24934;B_D140314_SGSDSsample2_R03_MSG_T0_msms_24850;B_D140314_SGSDSsample6_R03_MSG_T0_msms_24973;B_D140314_SGSDSsample3_R02_MSG_T0_msms_24909	540.601	540.603	56.431	58.431	1024168,1024170,1024171,1024174,1024176,1024166,1024169,1024177,1024178,1024167,1024172,1024175,1024173	13	1617.78	3	20.6128	13		0.66731	NA;58.091;57.039;58.177;NA;57.098;NA;57.753;NA;NA;57.321;57.431;NA;57.644;56.878;NA;57.305;57.611;NA;NA;NA;57.364;NA;57.639	NA;540.267624268767;540.268000182485;540.267199211042;NA;540.267630855024;NA;540.268203308154;NA;NA;540.268085511678;540.268377645674;NA;540.268751902714;540.268192589211;NA;540.26794696845;540.269055533168;NA;NA;NA;540.268630559458;NA;540.267837403735	NA;NaN;NaN;NaN;NA;11.915;NA;18.413;NA;NA;NaN;11.692;NA;NaN;NaN;NA;NaN;32.068;NA;NA;NA;NaN;NA;28.976	2	0.701511	0.66	-0.392	0.746	0.199423	-0.333	1.02665	0.322	0.264326	0.313189	-0.11	0	0.414396	0.213	-0.553	0.761262	-0.126	0.18	0.714279	-0.316728	-0.0954107	-0.067	-0.254256	0.208	0.00293743	0.0036619	0.0051375	0.0021439	0.00494774	0.0056843	0.00397974	0.0044992	0.00582915	0.00302502	0.0046069	0.006184	0.00333944	0.0043926	0.0062282	0.00276987	0.0042593	0.0061288	0.00313546	0.00482334	0.00530181	0.0035525	0.00410061	0.0068425	target	FALSE	Q9UBB4
Feature_20235_i	810.399	57.392	HAELIASTFVDQCK	Q9UBB4	B_D140314_SGSDSsample8_R02_MSG_T0_msms_24970;B_D140314_SGSDSsample8_R03_MSG_T0_msms_24937;B_D140314_SGSDSsample6_R01_MSG_T0_msms_25287	810.398	810.4	56.392	58.392	2674230,2674238,2674234,2674226,2674236,2674223,2674235,2674228,2674233,2674225,2674229,2674227,2674231,2674237,2674224,2674232,2674222	17	1617.78	2	40.3213	17		1	NA;NA;57.055;58.853;NA;57.092;NA;57.766;NA;58.093;57.31;57.402;NA;57.632;56.862;58.608;57.313;57.638;NA;57.243;57.558;57.392;57.325;57.623	NA;NA;809.897453388702;809.90070514873;NA;809.897900656073;NA;809.898763829542;NA;809.898758899748;809.897552371654;809.897714961456;NA;809.897564934815;809.90147551603;NaN;809.897822318672;809.898166467063;NA;809.898169241287;809.898055297531;809.897371551032;809.898859792825;809.898504077836	NA;NA;NaN;NaN;NA;NaN;NA;NaN;NA;NaN;NaN;NaN;NA;NaN;NaN;35.959;NaN;NaN;NA;NaN;NaN;NaN;50.284;34.721	2	0.701456	0.336514	-0.337	1.461	0.199601	-0.3	1.02641	0.374	0.264202	0.701	-0.082	0.01	0.414618	0.24	-0.53	1.216	-0.079	0.246	0.71439	-0.149	0.166	0	-0.067	0.231	0.00363382	0.0058885	0.0077522	0.0032476	0.00679685	0.0087738	0.005247	0.0061165	0.00794804	0.0041711	0.0062695	0.0086589	0.00434364	0.0069668	0.0086453	0.0036049	0.0065386	0.0089556	0.00455465	0.0065002	0.007717	0.0046293	0.005615	0.0094921	target	FALSE	Q9UBB4
Feature_20238_i	499.26	12.193	HAEELAAQK	O60563	B_D140314_SGSDSsample1_R03_MSG_T0_msms_4000;B_D140314_SGSDSsample4_R02_MSG_T0_msms_3903	499.259	499.261	11.193	13.193	721394,721405,721395,721399,721406,721407,721403,721397,721402,721400,721398,721401,721404,721396	14	995.504	2	30.351	14		0.44494	12.272;12.278;12.155;12.205;12.383;11.404;12.391;NA;NA;12.247;12.181;11.971;NA;NA;11.936;NA;NA;NA;NA;NA;12.156;11.91;NA;12.374	498.759213240044;498.759926316043;498.759889449384;498.759334987558;498.758853058369;498.75961786474;498.759366902567;NA;NA;498.759451255531;498.759481421645;498.759586394745;NA;NA;498.75987670386;NA;NA;NA;NA;NA;498.758937730613;498.759317989111;NA;498.759472274857	NaN;NaN;25.894;NaN;NaN;NaN;NaN;NA;NA;NaN;34.808;NaN;NA;NA;NaN;NA;NA;NA;NA;NA;NaN;NaN;NA;NaN	1	0.079	0.085	-0.038	0.012	0.19	-0.789	0.198	-0.0283244	-0.0261389	0.054	-0.012	-0.222	0.141352	-0.00728217	-0.257	0.0562844	0.157723	0.247225	0.196889	0.163069	-0.037	-0.283	0.0254727	0.181	0.0024003	0.0035907	0.0043311	0.0021586	0.0047788	0.0050594	0.0032087	0.00387043	0.00493647	0.0023421	0.0032833	0.0051292	0.00297519	0.00437069	0.0054601	0.00277766	0.00378076	0.00557048	0.00291436	0.0041365	0.0050046	0.0029161	0.00357742	0.0057271	target	FALSE	O60563
Feature_20239_i	613.819	28.311	HAEATLGSGNLR	Q9H8S9	B_D140314_SGSDSsample8_R01_MSG_T0_msms_11245;B_D140314_SGSDSsample8_R02_MSG_T0_msms_11212;B_D140314_SGSDSsample4_R01_MSG_T0_msms_11070;B_D140314_SGSDSsample4_R02_MSG_T0_msms_11018;B_D140314_SGSDSsample7_R02_MSG_T0_msms_11338;B_D140314_SGSDSsample3_R02_MSG_T0_msms_11033;B_D140314_SGSDSsample5_R03_MSG_T0_msms_11192;B_D140314_SGSDSsample1_R03_MSG_T0_msms_11189;B_D140314_SGSDSsample2_R02_MSG_T0_msms_11242;B_D140314_SGSDSsample2_R03_MSG_T0_msms_10928;B_D140314_SGSDSsample4_R03_MSG_T0_msms_11042;B_D140314_SGSDSsample5_R02_MSG_T0_msms_11376;B_D140314_SGSDSsample2_R01_MSG_T0_msms_11194;B_D140314_SGSDSsample8_R03_MSG_T0_msms_11292;B_D140314_SGSDSsample1_R01_MSG_T0_msms_11097;B_D140314_SGSDSsample5_R01_MSG_T0_msms_11216;B_D140314_SGSDSsample7_R03_MSG_T0_msms_11385;B_D140314_SGSDSsample6_R03_MSG_T0_msms_11265;B_D140314_SGSDSsample7_R01_MSG_T0_msms_11304	613.818	613.82	27.311	29.311	1551262,1551263,1551252,1551269,1551253,1551260,1551251,1551257,1551267,1551247,1551265,1551249,1551250,1551254,1551256,1551248,1551264,1551268,1551246,1551266,1551255,1551261,1551258,1551259	24	1224.62	2	28.1775	24		0.44494	28.786;28.571;27.792;29.07;28.422;27.335;29.111;28.057;28.402;28.302;27.767;27.815;28.523;28.323;27.73;29.029;28.017;28.267;28.828;28.097;28.32;27.963;27.979;28.382	613.317562112437;613.318351571506;613.318676530398;613.317838563192;613.317359866959;613.31880503588;613.317204928047;613.318313235228;613.317402615783;613.318108197861;613.318735774933;613.318154483885;613.317553287125;613.317601221086;613.318626615763;613.317574375199;613.318058608686;613.317630538555;613.317605086687;613.318336016051;613.317864631958;613.317731470254;613.318246024724;613.317883533859	27.115;NaN;28.013;36.693;32.32;21.464;NaN;38.086;NaN;26.514;18.78;28.727;18.78;28.727;36.693;NaN;NaN;37.476;22.74;29.743;18.312;37.191;28.727;19.271	1	0.475	0.26	-0.519	0.759	0.111	-0.976	0.8	-0.254	0.091	-0.009	-0.544	-0.496	0.212	0.012	-0.581	0.718	-0.294	-0.044	0.517	-0.214	0.009	-0.348	-0.332	0.071	0.0030069	0.004354	0.0055123	0.0025479	0.0057126	0.0062926	0.0040216	0.0046833	0.0061459	0.0029864	0.0043655	0.0065215	0.0035127	0.0053459	0.006692	0.0031661	0.0047213	0.0068004	0.0035364	0.0049741	0.0060751	0.0037622	0.0043696	0.0072005	target	FALSE	Q9H8S9|Q7L9L4
Feature_20240_i	469.884	13.645	HADQYKEQMEK	P35580	B_D140314_SGSDSsample4_R02_MSG_T0_msms_4456;B_D140314_SGSDSsample2_R02_MSG_T0_msms_4492;B_D140314_SGSDSsample1_R02_MSG_T0_msms_4304;B_D140314_SGSDSsample3_R01_MSG_T0_msms_4264;B_D140314_SGSDSsample6_R02_MSG_T0_msms_4752	469.883	469.885	12.645	14.645	506615,506616,506607,506612,506623,506613,506610,506618,506614,506605,506619,506604,506606,506611,506608,506621,506617,506624,506627,506622,506626,506620,506625,506609	24	1405.63	3	20.1094	24		0.45153	13.64;13.588;13.381;13.599;13.66;13.086;13.798;13.577;13.666;13.653;13.445;13.191;13.842;13.644;13.6;13.749;13.771;13.865;13.899;13.752;13.402;13.488;13.65;13.646	469.550228735637;469.550832612651;469.550721577964;469.550331242416;469.550325285842;469.550703637406;469.550143127754;469.550504604626;469.550490505542;469.550691713526;469.550913409381;469.550826252358;469.550308393022;469.550363233895;469.550420660371;469.550034951053;469.550681356878;469.550392105803;469.550387247565;469.550207433947;469.550406490156;469.550538085422;469.550669917014;469.550415236229	NaN;14.009;NaN;NaN;16.533;NaN;22.474;NaN;NaN;NaN;32.329;NaN;NaN;NaN;NaN;NaN;15.202;NaN;NaN;NaN;NaN;NaN;NaN;NaN	1	-0.005	-0.057	-0.264	-0.046	0.015	-0.559	0.153	-0.068	0.021	0.008	-0.2	-0.454	0.197	-0.001	-0.045	0.104	0.126	0.22	0.254	0.107	-0.243	-0.157	0.005	0.001	0.0022601	0.0033812	0.0040882	0.0020217	0.0044991	0.0047633	0.003021	0.0036331	0.0046519	0.0022052	0.003104	0.0048458	0.0027946	0.0041329	0.0051393	0.0026267	0.0035383	0.0052349	0.0027525	0.0038665	0.0047116	0.0027651	0.0033623	0.0054081	target	FALSE	P35580
Feature_20241_i	612.824	16.4625	HADIVTTTTHK	P34897	B_D140314_SGSDSsample8_R02_MSG_T0_msms_5893;B_D140314_SGSDSsample7_R02_MSG_T0_msms_6000;B_D140314_SGSDSsample8_R01_MSG_T0_msms_5913;B_D140314_SGSDSsample2_R02_MSG_T0_msms_5735;B_D140314_SGSDSsample6_R03_MSG_T0_msms_5944;B_D140314_SGSDSsample6_R02_MSG_T0_msms_6050;B_D140314_SGSDSsample4_R03_MSG_T0_msms_5661;B_D140314_SGSDSsample5_R02_MSG_T0_msms_5887;B_D140314_SGSDSsample4_R02_MSG_T0_msms_5690;B_D140314_SGSDSsample3_R03_MSG_T0_msms_5623;B_D140314_SGSDSsample5_R01_MSG_T0_msms_5820;B_D140314_SGSDSsample4_R01_MSG_T0_msms_5679;B_D140314_SGSDSsample8_R03_MSG_T0_msms_5885;B_D140314_SGSDSsample7_R03_MSG_T0_msms_5906;B_D140314_SGSDSsample1_R01_MSG_T0_msms_5563;B_D140314_SGSDSsample7_R01_MSG_T0_msms_5854;B_D140314_SGSDSsample6_R01_MSG_T0_msms_5906;B_D140314_SGSDSsample1_R02_MSG_T0_msms_5575;B_D140314_SGSDSsample2_R01_MSG_T0_msms_5577;B_D140314_SGSDSsample3_R01_MSG_T0_msms_5600;B_D140314_SGSDSsample2_R03_MSG_T0_msms_5621	612.823	612.825	15.4625	17.4625	1544962,1544959,1544964,1544961,1544946,1544957,1544956,1544952,1544954,1544951,1544949,1544953,1544950,1544963,1544960,1544943,1544958,1544955,1544944,1544945,1544948,1544947	22	1222.63	2	40.1148	22		1	16.559;16.432;NA;16.606;16.395;15.764;16.867;NA;16.525;16.438;16.199;15.994;16.708;16.437;16.222;16.863;16.603;16.635;16.903;16.487;16.301;16.429;16.394;16.517	612.322718990733;612.323037497316;NA;612.322603814232;612.322255312484;NaN;612.322925933618;NA;612.322427236829;612.322811180882;612.32268981814;612.322776493054;612.322820944332;612.32274304278;612.32266664566;612.322459365681;612.32271088316;612.32250949369;612.323021145878;612.322641372056;612.32257579619;612.322680995891;612.322710001032;612.322693225797	59.245;37.191;NA;46.462;17.231;32.32;66.27;NA;17.436;54.982;47.603;20.304;48.283;44.203;NaN;18.78;55.567;27.303;66.621;30.564;40.352;39.022;40.352;32.32	1	0.0965	-0.0305	-0.254931	0.1435	-0.0675	-0.6985	0.4045	-0.052957	0.0625	-0.0245	-0.2635	-0.4685	0.2455	-0.0255	-0.2405	0.4005	0.1405	0.1725	0.4405	0.0245	-0.1615	-0.0335	-0.0685	0.0545	0.0029472	0.004405	0.00540154	0.0026493	0.0057916	0.00625728	0.0038514	0.00457647	0.005987	0.0028251	0.0040518	0.0062986	0.0034596	0.0054361	0.0066415	0.0032222	0.0046728	0.0067892	0.0035423	0.0048315	0.0061032	0.0035696	0.0042955	0.0070039	target	FALSE	P34897
Feature_20242_i	572.277	25.596	HADHSSLTLGSGSSTTR	Q7Z6Z7	B_D140314_SGSDSsample7_R02_MSG_T0_msms_10179;B_D140314_SGSDSsample8_R01_MSG_T0_msms_9899;B_D140314_SGSDSsample2_R01_MSG_T0_msms_10005;B_D140314_SGSDSsample5_R03_MSG_T0_msms_10027;B_D140314_SGSDSsample8_R03_MSG_T0_msms_9998;B_D140314_SGSDSsample3_R01_MSG_T0_msms_9931;B_D140314_SGSDSsample3_R02_MSG_T0_msms_9812;B_D140314_SGSDSsample4_R02_MSG_T0_msms_9828;B_D140314_SGSDSsample2_R03_MSG_T0_msms_9731	572.276	572.278	24.596	26.596	1256592,1256609,1256593,1256597,1256605,1256598,1256586,1256591,1256607,1256602,1256594,1256604,1256588,1256595,1256600,1256589,1256596,1256590,1256587,1256606,1256603,1256608,1256599,1256601	24	1712.81	3	20.4793	24		0.44494	26.121;25.934;24.924;26.519;25.804;24.689;26.47;25.398;25.777;25.622;25.146;25.193;25.911;25.626;25.156;26.359;25.411;25.69;26.139;25.523;25.57;25.082;25.172;25.494	571.943820525676;571.944474710054;571.943558848957;571.943629542855;571.943215104284;571.943505564336;571.942871641243;571.943499079023;571.943120960206;571.943194619419;571.943344913826;571.943339818786;571.943645547715;571.944007679062;571.943499884513;571.94305847605;571.943722091627;571.943327422342;571.943633018953;571.943197214303;571.943613051346;571.943534286336;571.94362538086;571.943603005529	NaN;NaN;NaN;28.58;NaN;26.781;16.494;29.341;NaN;NaN;20.048;NaN;NaN;NaN;27.496;NaN;NaN;NaN;NaN;10.376;NaN;10.503;NaN;14.695	1	0.525	0.338	-0.672	0.923	0.208	-0.907	0.874	-0.198	0.181	0.026	-0.45	-0.403	0.315	0.03	-0.44	0.763	-0.185	0.094	0.543	-0.073	-0.026	-0.514	-0.424	-0.102	0.0027766	0.0040718	0.0051018	0.0023869	0.0054217	0.0058357	0.0038053	0.0044078	0.005809	0.002799	0.0040721	0.0061058	0.0033398	0.0049694	0.006277	0.0030234	0.0043755	0.0063685	0.0033161	0.0046905	0.0057037	0.0035448	0.004116	0.0067625	target	FALSE	Q7Z6Z7
Feature_20244_i	885.732	62.418	HACVPVDFEEVHVSSNADEEDIR	P51553	B_D140314_SGSDSsample4_R02_MSG_T0_msms_27093;B_D140314_SGSDSsample5_R02_MSG_T0_msms_27319;B_D140314_SGSDSsample2_R03_MSG_T0_msms_27152;B_D140314_SGSDSsample5_R03_MSG_T0_msms_27139;B_D140314_SGSDSsample3_R03_MSG_T0_msms_27034;B_D140314_SGSDSsample1_R02_MSG_T0_msms_27060;B_D140314_SGSDSsample4_R03_MSG_T0_msms_27122;B_D140314_SGSDSsample2_R02_MSG_T0_msms_27188;B_D140314_SGSDSsample7_R02_MSG_T0_msms_27244;B_D140314_SGSDSsample3_R01_MSG_T0_msms_27189;B_D140314_SGSDSsample8_R02_MSG_T0_msms_27202;B_D140314_SGSDSsample3_R02_MSG_T0_msms_27115;B_D140314_SGSDSsample6_R03_MSG_T0_msms_27219;B_D140314_SGSDSsample7_R03_MSG_T0_msms_27262;B_D140314_SGSDSsample2_R01_MSG_T0_msms_27143;B_D140314_SGSDSsample6_R02_MSG_T0_msms_27270;B_D140314_SGSDSsample8_R01_MSG_T0_msms_27262;B_D140314_SGSDSsample7_R01_MSG_T0_msms_27263;B_D140314_SGSDSsample5_R01_MSG_T0_msms_27218;B_D140314_SGSDSsample1_R01_MSG_T0_msms_27139;B_D140314_SGSDSsample8_R03_MSG_T0_msms_27157	885.731	885.733	61.418	63.418	2990597,2990600,2990593,2990610,2990601,2990596,2990590,2990598,2990592,2990605,2990594,2990608,2990595,2990603,2990606,2990591,2990602,2990607,2990604,2990611,2990599,2990589,2990609	23	2653.17	3	24.9043	23		0.44494	63.075;62.765;61.931;63.307;62.563;62.015;63.454;62.488;62.678;62.689;62.16;62.206;62.761;62.511;61.848;NA;62.11;62.426;63.029;62.087;62.287;62.193;62.18;62.41	885.397868819822;885.397227049724;885.397704295734;885.398191696699;885.397854906131;885.397412932855;885.39777317647;885.398002369243;885.397787630748;885.397291028397;885.397699589118;885.397323519382;885.396456611358;885.39780436588;885.398180871365;NA;885.396837266218;885.397646703873;885.397722618776;885.397800206514;885.397650523355;885.39732463469;885.398115503265;885.398016254033	35.389;11.143;NaN;13.188;27.947;54.271;15.699;29.118;36.523;NaN;35.015;28.202;13.321;27.904;41.912;NA;21.616;21.616;12.929;12.802;21.37;29.84;20.256;12.929	2	0.657	0.347	-0.487	0.889	0.145	-0.403	1.036	0.07	0.26	0.271	-0.258	-0.212	0.343	0.093	-0.57	0.760239	-0.308	0.008	0.611	-0.331	-0.131	-0.225	-0.238	-0.008	0.0039197	0.0064803	0.0084001	0.0034936	0.007532	0.0094578	0.0057278	0.0067002	0.0086926	0.0045201	0.0066783	0.0093902	0.0047092	0.0075632	0.0093359	0.00386204	0.00718	0.0097495	0.0049937	0.0069667	0.0083499	0.0050527	0.0060307	0.010327	target	FALSE	P51553
Feature_20247_i	620.717	87.352	HAAYAWPFYKPVDASALGLHDYHDIIK	P25440	B_D140314_SGSDSsample6_R01_MSG_T0_msms_38799;B_D140314_SGSDSsample3_R03_MSG_T0_msms_38360;B_D140314_SGSDSsample1_R01_MSG_T0_msms_38550	620.716	620.718	86.352	88.352	1602940,1602937,1602936,1602938,1602935,1602939,1602941	7	3097.55	5	19.5377	7		0.44494	87.588;86.925;NA;NA;NA;NA;87.624;NA;86.908;NA;NA;NA;87.243;NA;NA;87.598;NA;NA;87.352;NA;NA;NA;NA;NA	620.516502367763;620.518179968809;NA;NA;NA;NA;620.516838108739;NA;620.516340841791;NA;NA;NA;620.51697460212;NA;NA;620.516726646089;NA;NA;620.516606318795;NA;NA;NA;NA;NA	17.216;NaN;NA;NA;NA;NA;NaN;NA;16.938;NA;NA;NA;NaN;NA;NA;24.459;NA;NA;NaN;NA;NA;NA;NA;NA	1	0.236	-0.427	-0.280192	0.959034	0.215967	-0.345735	0.272	0.0952065	-0.444	0.472159	-0.179436	-0.0782042	-0.109	0.036717	-0.494363	0.246	-0.258281	-0.0689993	0	-0.276833	-0.207037	-0.268357	-0.276427	-0.211386	0.0034225	0.0040069	0.00624061	0.00273488	0.00571385	0.0066509	0.0045514	0.00525046	0.0065572	0.00357074	0.0052052	0.00715566	0.0038539	0.00516853	0.00725618	0.003201	0.00490807	0.0071117	0.0038225	0.00554319	0.00610324	0.00362863	0.0048722	0.00780142	target	FALSE	P25440
Feature_20248_i	687.365	102.09	HAAWYPSEILDPHVVLLTSDNVIR	Q99567	B_D140314_SGSDSsample4_R01_MSG_T0_msms_45800;B_D140314_SGSDSsample5_R03_MSG_T0_msms_45702;B_D140314_SGSDSsample6_R01_MSG_T0_msms_45993;B_D140314_SGSDSsample7_R01_MSG_T0_msms_45721;B_D140314_SGSDSsample3_R02_MSG_T0_msms_45674;B_D140314_SGSDSsample7_R02_MSG_T0_msms_45756;B_D140314_SGSDSsample4_R02_MSG_T0_msms_45718;B_D140314_SGSDSsample3_R01_MSG_T0_msms_45595;B_D140314_SGSDSsample2_R01_MSG_T0_msms_45705;B_D140314_SGSDSsample1_R03_MSG_T0_msms_45794;B_D140314_SGSDSsample2_R02_MSG_T0_msms_45689;B_D140314_SGSDSsample3_R03_MSG_T0_msms_45449	687.364	687.366	101.09	103.09	2033305,2033297,2033291,2033293,2033298,2033294,2033295,2033303,2033289,2033296,2033292,2033288,2033300,2033286,2033285,2033301,2033287,2033299,2033290,2033302,2033304,2033306	22	2744.43	4	20.2072	22		0.5326	103.14;NA;101.87;103.08;102.23;101.85;102.97;102.25;102.18;102.75;102.08;102.09;102.72;101.94;101.6;103;101.94;102.14;102.63;101.76;101.93;101.79;101.83;NA	687.114829231243;NA;687.1128649018;687.114549804602;687.113660162697;687.113413054298;687.113737200747;687.113733168085;687.113363999132;687.114421436231;687.113923242713;687.114378946371;687.11461308026;687.11451865879;687.114492838604;687.114196968466;687.11311151734;687.114132058429;687.114629887569;687.114010556823;687.114107475304;687.113154552764;687.113597981771;NA	NaN;NA;27.739;26.005;14.762;NaN;18.881;19.044;20.891;19.044;26.417;NaN;NaN;NaN;19.975;20.426;NaN;NaN;19.044;10.258;NaN;NaN;NaN;NA	2	1.05	0.139519	-0.22	0.99	0.14	-0.24	0.88	0.16	0.09	0.66	-0.01	0	0.63	-0.15	-0.49	0.91	-0.15	0.05	0.54	-0.33	-0.16	-0.3	-0.26	-0.386497	0.0036285	0.00466622	0.0071569	0.0031791	0.0063073	0.0074861	0.0049392	0.0057918	0.0070756	0.0039088	0.0055758	0.007873	0.0042518	0.0060643	0.0079875	0.0035424	0.0054491	0.007887	0.0043646	0.0060857	0.0067977	0.0041645	0.0054611	0.00839533	target	FALSE	Q99567
Feature_20249_i	916.151	102.055	HAAWYPSEILDPHVVLLTSDNVIR	Q99567	B_D140314_SGSDSsample4_R02_MSG_T0_msms_45715;B_D140314_SGSDSsample5_R01_MSG_T0_msms_45848;B_D140314_SGSDSsample4_R01_MSG_T0_msms_45829;B_D140314_SGSDSsample6_R01_MSG_T0_msms_45978;B_D140314_SGSDSsample4_R03_MSG_T0_msms_45729;B_D140314_SGSDSsample7_R01_MSG_T0_msms_45740;B_D140314_SGSDSsample2_R02_MSG_T0_msms_45746;B_D140314_SGSDSsample6_R02_MSG_T0_msms_45816;B_D140314_SGSDSsample3_R02_MSG_T0_msms_45660;B_D140314_SGSDSsample3_R03_MSG_T0_msms_45472;B_D140314_SGSDSsample5_R02_MSG_T0_msms_45717;B_D140314_SGSDSsample3_R01_MSG_T0_msms_45664;B_D140314_SGSDSsample1_R02_MSG_T0_msms_45487	916.15	916.152	101.055	103.055	3095290,3095288,3095275,3095277,3095274,3095279,3095276,3095283,3095281,3095285,3095270,3095282,3095286,3095280,3095291,3095284,3095272,3095289,3095273,3095278,3095271,3095287,3095269,3095292	24	2744.43	3	18.6925	24		0.44811	103.08;102.34;101.9;103.17;102.28;101.84;102.99;102.22;102.14;102.77;102.04;102.07;102.74;101.93;101.62;103;101.89;102.09;102.64;101.79;101.88;101.81;101.87;101.73	915.814858842978;915.815313437746;915.814243541379;915.817958542551;915.816644603809;915.816222127678;915.816385206456;915.815115297603;915.815882819257;915.814532817155;915.817685990919;915.815859368941;915.816914350595;915.816766507442;915.815243208359;915.815265435003;915.815630657378;915.816288375597;915.815752904265;915.814252810313;915.815644391618;915.815944186399;915.815268699143;915.815044353836	NaN;14.944;NaN;NaN;27.055;NaN;19.21;15.128;19.044;20.657;15.896;18.719;34.346;9.8485;NaN;20.657;12.554;NaN;14.944;NaN;NaN;NaN;NaN;NaN	2	1.025	0.285	-0.155	1.115	0.225	-0.215	0.935	0.165	0.085	0.715	-0.015	0.015	0.685	-0.125	-0.435	0.945	-0.165	0.035	0.585	-0.265	-0.175	-0.245	-0.185	-0.325	0.0041826	0.0067121	0.0093271	0.0040495	0.008217	0.0098314	0.0061602	0.0073208	0.0089969	0.0047974	0.006789	0.0099772	0.0052254	0.0083018	0.01002	0.0043076	0.0072863	0.01029	0.0057222	0.0074111	0.0088643	0.0053028	0.0067856	0.010588	target	FALSE	Q99567
Feature_20250_i	442.58	40.455	HAASTVQILGAEK	Q9Y2X3	B_D140314_SGSDSsample6_R01_MSG_T0_msms_17232	442.579	442.581	39.455	41.455	303233,303242,303245,303243,303241,303246,303238,303252,303250,303247,303244,303248,303240,303237,303249,303239,303235,303253,303254,303234,303251,303236	22	1323.71	3	19.394	22		0.61138	41.251;40.894;NA;41.356;40.736;39.611;41.772;40.401;40.717;40.605;39.952;40.138;40.875;40.477;39.535;41.342;40.107;40.455;41.237;40.077;NA;39.863;39.991;40.392	442.245594367441;442.245957230515;NA;442.246470441418;442.245067039583;442.245289014624;442.24583876572;442.24522730957;442.245549816295;442.246059987995;442.245466387865;442.245872457327;442.245647331638;442.245912118885;442.245360102805;442.245572703141;442.246053923085;442.245216191719;442.245970127212;442.245872516714;NA;442.245189258501;442.245701429149;442.245268773822	NaN;NaN;NA;NaN;NaN;NaN;NaN;NaN;NaN;NaN;NaN;NaN;NaN;NaN;NaN;19.394;NaN;NaN;NaN;NaN;NA;NaN;NaN;NaN	2	0.796	0.439	-0.615317	0.901	0.281	-0.844	1.317	-0.054	0.262	0.15	-0.503	-0.317	0.42	0.022	-0.92	0.887	-0.348	0	0.782	-0.378	0.0587458	-0.592	-0.464	-0.063	0.0022709	0.0030968	0.00408688	0.001733	0.0041012	0.0045757	0.0031199	0.0036126	0.0046325	0.0023119	0.0034345	0.0049184	0.0027133	0.0037281	0.0049631	0.0023768	0.0034051	0.0049669	0.0025754	0.0038452	0.00438209	0.0029157	0.0032792	0.0054006	target	FALSE	Q9Y2X3
Feature_20251_i	663.366	40.4675	HAASTVQILGAEK	Q9Y2X3	B_D140314_SGSDSsample4_R01_MSG_T0_msms_16807;B_D140314_SGSDSsample7_R02_MSG_T0_msms_16955;B_D140314_SGSDSsample6_R02_MSG_T0_msms_16945;B_D140314_SGSDSsample4_R02_MSG_T0_msms_16717;B_D140314_SGSDSsample6_R03_MSG_T0_msms_16925;B_D140314_SGSDSsample8_R02_MSG_T0_msms_16855;B_D140314_SGSDSsample8_R01_MSG_T0_msms_16790;B_D140314_SGSDSsample5_R02_MSG_T0_msms_17029;B_D140314_SGSDSsample2_R02_MSG_T0_msms_16967;B_D140314_SGSDSsample3_R02_MSG_T0_msms_16782;B_D140314_SGSDSsample5_R03_MSG_T0_msms_16708;B_D140314_SGSDSsample1_R02_MSG_T0_msms_16802;B_D140314_SGSDSsample7_R03_MSG_T0_msms_17075;B_D140314_SGSDSsample8_R03_MSG_T0_msms_16864;B_D140314_SGSDSsample4_R03_MSG_T0_msms_16777	663.365	663.367	39.4675	41.4675	1880786,1880793,1880791,1880787,1880792,1880803,1880804,1880796,1880802,1880795,1880789,1880784,1880798,1880805,1880800,1880785,1880790,1880783,1880794,1880797,1880788,1880799,1880801	23	1323.71	2	35.1857	23		0.44494	41.236;40.881;NA;41.36;40.725;39.634;41.812;40.357;40.699;40.605;39.976;40.135;40.871;40.468;39.526;41.342;40.102;40.467;41.222;40.05;40.492;39.836;40.002;40.391	662.864058592893;662.864917899888;NA;662.865045848267;662.864690552034;662.864840119215;662.864315275496;662.864681372766;662.864539576464;662.864651403452;662.865099650891;662.864745837518;662.864500729803;662.864946713372;662.864736564972;662.864400112254;662.864398595117;662.86476628558;662.864789775358;662.864694530244;662.865094610613;662.864548069871;662.865069552051;662.864854005073	NaN;33.229;NA;NaN;16.632;NaN;NaN;56.404;NaN;24.343;24.855;41.283;NaN;33.961;42.336;NaN;49.35;33.225;NaN;17.026;50.284;44.318;26.673;33.866	2	0.7685	0.4135	-0.615426	0.8925	0.2575	-0.8335	1.3445	-0.1105	0.2315	0.1375	-0.4915	-0.3325	0.4035	0.0005	-0.9415	0.8745	-0.3655	-0.0005	0.7545	-0.4175	0.0245	-0.6315	-0.4655	-0.0765	0.0033045	0.0047053	0.00614363	0.002654	0.0059422	0.0069345	0.004411	0.0050992	0.0066841	0.0033512	0.004961	0.0071843	0.0037627	0.0057043	0.0072445	0.003276	0.0051915	0.0073602	0.0037876	0.0054212	0.0064897	0.0041497	0.0047204	0.0078603	target	FALSE	Q9Y2X3
Feature_20252_i	414.244	25.0285	HAALSLSK	Q9H0C8	B_D140314_SGSDSsample4_R02_MSG_T0_msms_9519	414.243	414.245	24.0285	26.0285	95493,95484,95487,95485,95482,95476,95489,95496,95479,95481,95475,95483,95497,95488,95480,95478,95490,95477,95491,95494,95498,95492,95486,95495	24	825.471	2	34.824	24		0.50602	25.529;25.31;24.336;25.9;25.209;24.131;25.864;24.833;25.212;25.077;24.539;24.591;25.362;25.044;24.529;25.767;24.883;25.196;25.626;24.954;24.972;24.688;24.77;25.013	413.742812556205;413.743051407677;413.742738637394;413.743025441186;413.742814679131;413.743033603164;413.742523273246;413.742971106515;413.742642182202;413.742858058645;413.742753131679;413.742825478938;413.742900349566;413.743019840939;413.742855829133;413.742596130876;413.743013770427;413.742952971753;413.742898376702;413.742865653357;413.742824209929;413.742888279028;413.743028430858;413.742956904958	NaN;NaN;NaN;NaN;NaN;NaN;NaN;NaN;NaN;NaN;34.824;NaN;NaN;NaN;NaN;NaN;NaN;NaN;NaN;NaN;NaN;NaN;NaN;NaN	1	0.5005	0.2815	-0.6925	0.8715	0.1805	-0.8975	0.8355	-0.1955	0.1835	0.0485	-0.4895	-0.4375	0.3335	0.0155	-0.4995	0.7385	-0.1455	0.1675	0.5975	-0.0745	-0.0565	-0.3405	-0.2585	-0.0155	0.0020036	0.002948	0.0036848	0.0017103	0.0039249	0.0042185	0.002771	0.003276	0.0041983	0.0020199	0.0029348	0.0044091	0.0024947	0.0035983	0.0045357	0.0022748	0.0031354	0.0046125	0.0024184	0.0034744	0.0041278	0.0025598	0.0030065	0.0048871	target	FALSE	Q9H0C8
Feature_20253_i	477.265	26.2565	HAALQDIGK	Q9ULX3	B_D140314_SGSDSsample7_R01_MSG_T0_msms_10352;B_D140314_SGSDSsample8_R03_MSG_T0_msms_10215;B_D140314_SGSDSsample3_R01_MSG_T0_msms_10259;B_D140314_SGSDSsample7_R03_MSG_T0_msms_10436;B_D140314_SGSDSsample5_R02_MSG_T0_msms_10456;B_D140314_SGSDSsample6_R03_MSG_T0_msms_10406	477.264	477.266	25.2565	27.2565	558807,558808,558802,558800,558790,558804,558792,558787,558796,558797,558793,558806,558791,558805,558799,558795,558798,558788,558794,558803,558789,558801	22	951.514	2	26.8713	22		0.45097	26.831;26.585;NA;27.165;NA;25.301;27.15;26.019;26.421;26.277;25.803;25.74;26.597;26.333;25.788;27.012;26.066;26.353;26.772;26.111;26.236;25.62;25.692;26.017	476.76432790662;476.76474558724;NA;476.764422578779;NA;476.764985863197;476.764150427654;476.764492096853;476.764272773687;476.764929795083;476.764790894916;476.764683967146;476.764295829941;476.764598193653;476.765045403453;476.764140692287;476.764779374684;476.764472101225;476.764692868274;476.764032988438;476.764365455375;476.764202292531;476.764030485633;476.764099994013	NaN;NaN;NA;NaN;NA;NaN;19.787;NaN;NaN;NaN;NaN;NaN;NaN;33.797;NaN;NaN;NaN;24.155;30.185;NaN;24.155;NaN;NaN;29.149	1	0.5745	0.3285	-0.431976	0.9085	0.197443	-0.9555	0.8935	-0.2375	0.1645	0.0205	-0.4535	-0.5165	0.3405	0.0765	-0.4685	0.7555	-0.1905	0.0965	0.5155	-0.1455	-0.0205	-0.6365	-0.5645	-0.2395	0.0023206	0.0033913	0.00426453	0.0019639	0.00454267	0.0048671	0.0032079	0.0037845	0.0048504	0.0023402	0.0034085	0.0050983	0.0028784	0.0041351	0.005237	0.002617	0.0036174	0.0053157	0.0027865	0.004014	0.0047525	0.0029614	0.0034694	0.0056432	target	FALSE	Q9ULX3
Feature_20254_i	507.276	20.589	HAALGSDTIK		B_D140314_SGSDSsample4_R02_MSG_T0_msms_7544	507.275	507.277	19.589	21.589	783348,783344,783347,783353,783341,783345,783350,783335,783351,783332,783339,783352,783333,783354,783336,783337,783338,783349,783340,783355,783346,783343,783334	23	1011.53	2	23.429	23		0.52634	NA;20.755;20.041;21.091;20.709;19.846;21.316;20.505;20.702;20.621;20.243;20.221;20.958;20.589;20.198;21.242;20.6;20.952;21.138;20.555;20.55;20.304;20.378;20.567	NA;506.775231003768;506.774491598662;506.774811845146;506.774489483;506.774876135708;506.774401191356;506.774746556607;506.774538261887;506.775083092391;506.774591360212;506.774915857036;506.774597719184;506.774887270385;506.774408316039;506.774341248857;506.774826455276;506.774744753782;506.774637116644;506.77461735482;506.774852065495;506.774276423541;506.774401046109;506.77470457701	NA;NaN;NaN;NaN;NaN;NaN;NaN;NaN;NaN;NaN;23.429;NaN;NaN;NaN;NaN;NaN;NaN;NaN;NaN;NaN;NaN;NaN;NaN;NaN	1	0.251519	0.166	-0.548	0.502	0.12	-0.743	0.727	-0.084	0.113	0.032	-0.346	-0.368	0.369	0	-0.391	0.653	0.011	0.363	0.549	-0.034	-0.039	-0.285	-0.211	-0.022	0.00245653	0.0036281	0.0044748	0.0021362	0.0048408	0.0051475	0.0033437	0.0039735	0.0050956	0.0024245	0.0035009	0.0053353	0.0030418	0.0044469	0.0055471	0.0027932	0.0038337	0.0056486	0.0029654	0.004212	0.0050659	0.0030762	0.0036621	0.0059282	target	FALSE
Feature_20255_i	730.034	58.113	HAAENPGKYNILGTNTIMDK	Q00839	B_D140314_SGSDSsample1_R02_MSG_T0_msms_25054;B_D140314_SGSDSsample4_R02_MSG_T0_msms_25026;B_D140314_SGSDSsample7_R02_MSG_T0_msms_25184;B_D140314_SGSDSsample3_R02_MSG_T0_msms_25094;B_D140314_SGSDSsample1_R03_MSG_T0_msms_25042;B_D140314_SGSDSsample5_R01_MSG_T0_msms_25215;B_D140314_SGSDSsample8_R02_MSG_T0_msms_25157;B_D140314_SGSDSsample4_R01_MSG_T0_msms_25153;B_D140314_SGSDSsample2_R01_MSG_T0_msms_25219;B_D140314_SGSDSsample5_R02_MSG_T0_msms_25275;B_D140314_SGSDSsample8_R03_MSG_T0_msms_25125;B_D140314_SGSDSsample7_R01_MSG_T0_msms_25348;B_D140314_SGSDSsample6_R02_MSG_T0_msms_25183;B_D140314_SGSDSsample4_R03_MSG_T0_msms_25074;B_D140314_SGSDSsample7_R03_MSG_T0_msms_25243;B_D140314_SGSDSsample5_R03_MSG_T0_msms_25039;B_D140314_SGSDSsample3_R01_MSG_T0_msms_25244;B_D140314_SGSDSsample3_R03_MSG_T0_msms_25067;B_D140314_SGSDSsample6_R03_MSG_T0_msms_25174;B_D140314_SGSDSsample1_R01_MSG_T0_msms_25147	730.033	730.035	57.113	59.113	2275624,2275631,2275639,2275649,2275647,2275628,2275625,2275633,2275644,2275641,2275630,2275626,2275634,2275642,2275638,2275636,2275632,2275645,2275640,2275635,2275627,2275629,2275637,2275623	24	2186.08	3	17.5389	24		1.2498	59.018;58.599;57.521;59.301;58.329;57.668;59.368;58.208;58.495;58.504;57.815;57.925;58.543;58.132;57.371;59.073;57.787;58.114;58.989;57.714;58.064;57.872;57.807;58.112	729.699998151655;729.700973462822;729.700420218452;729.700429442847;729.701017188174;729.69980502216;729.70045166381;729.700826534738;729.700546965795;729.700661108749;729.699702060879;729.700012327445;729.700410157728;729.700529645996;729.700266423845;729.700343594318;729.699743377497;729.700731486904;729.70078189419;729.699964286128;729.700517696683;729.700169325304;729.700328096856;729.700130872609	23.172;11.201;11.956;12.481;NaN;NaN;17.824;12.128;22.233;26.956;11.622;23.726;11.788;11.788;16.228;NaN;17.824;16.487;12.663;14.46;23.027;NaN;29.766;23.447	2	0.905	0.486	-0.592	1.188	0.216	-0.445	1.255	0.095	0.382	0.391	-0.298	-0.188	0.43	0.019	-0.742	0.96	-0.326	0.001	0.876	-0.399	-0.049	-0.241	-0.306	-0.001	0.0035943	0.00513	0.006988	0.0029672	0.0062488	0.0078276	0.0049135	0.0056837	0.0073807	0.0038821	0.00587155	0.0079837	0.0040879	0.0061548	0.0080155	0.0033836	0.005853	0.0081349	0.0041186	0.0060623	0.0070228	0.0043731	0.0052044	0.0087944	target	FALSE	Q00839
Feature_20256_i	1094.55	58.023	HAAENPGKYNILGTNTIMDK	Q00839	B_D140314_SGSDSsample4_R02_MSG_T0_msms_25073;B_D140314_SGSDSsample1_R02_MSG_T0_msms_25124;B_D140314_SGSDSsample3_R02_MSG_T0_msms_25110;B_D140314_SGSDSsample8_R02_MSG_T0_msms_25175;B_D140314_SGSDSsample5_R03_MSG_T0_msms_25056;B_D140314_SGSDSsample1_R03_MSG_T0_msms_25117	1094.55	1094.55	57.023	59.023	3524853,3524850,3524856,3524861,3524863,3524852,3524855,3524864,3524857,3524860,3524854,3524851,3524859,3524866,3524865,3524862,3524858	17	2186.08	2	25.4378	17		0.44494	NA;58.598;57.507;NA;58.329;57.674;58.387;58.103;NA;NA;57.866;57.893;58.547;58.092;57.289;NA;NA;NA;58.986;57.714;58.023;57.834;57.769;58.081	NA;1094.04676202177;1094.04833132036;NA;1094.04608846653;1094.04695690549;1094.04620989114;1094.04693686152;NA;NA;1094.04486009502;1094.04679901961;1094.04267026173;1094.04640650888;1094.04750678763;NA;NA;NA;1094.04592450367;1094.0474109211;1094.04833168333;1094.04632802987;1094.04803816363;1094.04723800824	NA;35.737;20.381;NA;NaN;NaN;NaN;20.106;NA;NA;29.328;NaN;NaN;NaN;20.106;NA;NA;NA;NaN;NaN;NaN;NaN;26.969;NaN	2	0.702218	0.575	-0.516	0.964517	0.306	-0.349	0.364	0.08	0.266114	0.31759	-0.157	-0.13	0.524	0.069	-0.734	0.762064	-0.303136	0.0154251	0.963	-0.309	0	-0.189	-0.254	0.058	0.00505328	0.0082179	0.0097469	0.00386101	0.0095924	0.010581	0.006952	0.008013	0.0107669	0.00484471	0.0080769	0.011174	0.0055239	0.0091861	0.01139	0.00453335	0.00812005	0.0118903	0.0060468	0.0077466	0.010416	0.0063291	0.0069389	0.01262	target	FALSE	Q00839
Feature_20257_i	412.708	1.04927	HAAENPGK	Q00839	B_D140314_SGSDSsample6_R02_MSG_T0_msms_7;132;253;375;B_D140314_SGSDSsample8_R02_MSG_T0_msms_8;134	412.707	412.709	0.04927	2.04927	83463,83491,83536,83527,83514,83532,83464,83516	8	822.4	2	29.149	2		1.2763	NA;NA;NA;NA;NA;NA;NA;NA;NA;0.793;0.118;NA;1.19;0.428;NA;NA;0.71;NA;NA;1.2875;0.81104;NA;0.279;NA	NA;NA;NA;NA;NA;NA;NA;NA;NA;412.20746279682;412.207388791687;NA;412.207442782886;412.207012331763;NA;NA;412.206840661959;NA;NA;412.206528258042;412.207064710728;NA;412.207232578653;NA	NA;NA;NA;NA;NA;NA;NA;NA;NA;0;0;NA;0;0;NA;NA;0;NA;NA;29.149;NaN;NA;0;NA	1	-0.444956	-0.320979	0.0952424	-0.957357	-0.141916	0.206129	-0.367874	0.040889	-0.123494	-0.25627	-0.93127	-0.257455	0.14073	-0.62127	0.42079	-0.547947	-0.33927	0.296684	-0.0115987	0.23823	-0.23823	0.299238	-0.77027	-0.0411175	0.00198525	0.00293293	0.00360417	0.00173459	0.00392117	0.00416688	0.00268881	0.00320547	0.00411002	0.00194716	0.00280394	0.00429262	0.00244251	0.00359002	0.00451473	0.00228914	0.00309164	0.00462234	0.00240946	0.003394	0.0041361	0.0024702	0.00296211	0.0047831	target	FALSE	Q00839
Feature_20258_i	583.812	28.5205	HAACPVLVGNK	P13674	B_D140314_SGSDSsample6_R02_MSG_T0_msms_11463;B_D140314_SGSDSsample8_R03_MSG_T0_msms_11443;B_D140314_SGSDSsample8_R01_MSG_T0_msms_11330;B_D140314_SGSDSsample5_R03_MSG_T0_msms_11288;B_D140314_SGSDSsample1_R03_MSG_T0_msms_11300	583.811	583.813	27.5205	29.5205	1338166,1338167,1338165,1338161,1338164,1338162,1338158,1338163,1338160,1338159,1338157,1338156	12	1164.61	2	38.3314	12		0.93349	NA;28.821;27.99;NA;28.769;NA;NA;28.475;28.688;28.636;NA;NA;NA;NA;27.869;NA;28.367;NA;NA;NA;28.566;28.389;28.304;28.673	NA;583.309843182241;583.311959585602;NA;583.309002038774;NA;NA;583.309213887663;583.308793570045;583.309363526543;NA;NA;NA;NA;583.313249248421;NA;583.309199914782;NA;NA;NA;583.309434118359;583.309459284905;583.309475923367;583.309674083458	NA;NaN;23.429;NA;NaN;NA;NA;NaN;NaN;NaN;NA;NA;NA;NA;53.166;NA;42.109;NA;NA;NA;NaN;19.787;NaN;53.166	1	0.480759	0.3005	-0.5305	0.755186	0.2485	-0.764898	0.794819	-0.0455	0.1675	0.1155	-0.271965	-0.328149	0.259937	-0.00577413	-0.6515	0.696364	-0.1535	0.0762891	0.482686	-0.112001	0.0455	-0.1315	-0.2165	0.1525	0.00284122	0.0041379	0.005239	0.00241669	0.0054988	0.00597147	0.00385616	0.0045055	0.0059232	0.0028828	0.00424509	0.00629821	0.00339966	0.00503824	0.0064283	0.0030581	0.004481	0.00651082	0.00337737	0.00481068	0.0058015	0.0036553	0.0041998	0.0069219	target	FALSE	P13674
Feature_20259_i	463.742	13.4235	HAAADEALK	O15226	B_D140314_SGSDSsample8_R02_MSG_T0_msms_4553;B_D140314_SGSDSsample7_R02_MSG_T0_msms_4660	463.741	463.743	12.4235	14.4235	463812,463824,463815,463820,463829,463809,463823,463826,463821,463830,463808,463814,463817,463827,463822,463831,463811,463825,463819,463818,463828,463813,463810,463816	24	924.466	2	28.155	24		0.44494	13.396;13.364;13.158;13.344;13.424;12.939;13.543;13.37;13.457;13.423;13.213;12.993;13.674;13.486;13.435;13.65;13.637;13.705;13.757;13.572;13.161;13.415;13.444;13.354	463.24061285778;463.240832010864;463.240908044941;463.24072241754;463.240185907814;463.240866541841;463.240014156161;463.240577142038;463.240372287754;463.241080065099;463.241008343377;463.240853833027;463.24103969072;463.240700686885;463.240555271092;463.240362347436;463.24080085825;463.240763684786;463.240886506993;463.240123751174;463.2404882095;463.240682014594;463.24071976612;463.240525268627	NaN;NaN;NaN;NaN;NaN;NaN;NaN;NaN;NaN;NaN;NaN;NaN;NaN;NaN;NaN;NaN;NaN;NaN;NaN;23.955;NaN;NaN;32.355;NaN	1	-0.0275	-0.0595	-0.2655	-0.0795	0.0005	-0.4845	0.1195	-0.0535	0.0335	-0.0005	-0.2105	-0.4305	0.2505	0.0625	0.0115	0.2265	0.2135	0.2815	0.3335	0.1485	-0.2625	-0.0085	0.0205	-0.0695	0.0022293	0.0033353	0.0040306	0.0019953	0.004439	0.0046985	0.0029799	0.003583	0.0045866	0.0021751	0.0030573	0.0047777	0.0027563	0.0040765	0.0050708	0.0025917	0.0034905	0.0051638	0.0027159	0.0038142	0.004648	0.0027266	0.0033161	0.005331	target	FALSE	O15226
Feature_20260_i	577.799	20.093	HAAAALAAMNGR	P31483	B_D140314_SGSDSsample3_R02_MSG_T0_msms_7559	577.798	577.8	19.093	21.093	1294702	1	1152.58	2	18.44	1		0.91426	NA;NA;NA;NA;NA;NA;NA;20.093;NA;NA;NA;NA;NA;NA;NA;NA;NA;NA;NA;NA;NA;NA;NA;NA	NA;NA;NA;NA;NA;NA;NA;577.297897351855;NA;NA;NA;NA;NA;NA;NA;NA;NA;NA;NA;NA;NA;NA;NA;NA	NA;NA;NA;NA;NA;NA;NA;18.44;NA;NA;NA;NA;NA;NA;NA;NA;NA;NA;NA;NA;NA;NA;NA;NA	1	0.234925	0.143199	-0.327485	0.419506	0.130092	-0.645362	0.456135	0	0.0380092	0.0135374	-0.20849	-0.338402	0.188646	-0.0276557	-0.211348	0.445606	-0.0392233	0.186306	0.343498	0.0379569	-0.0681488	-0.202776	-0.176662	0.0349594	0.00278447	0.0041357	0.00509132	0.00248021	0.00551151	0.00587323	0.00376953	0.0043931	0.00578028	0.00274451	0.00401973	0.00605166	0.00333878	0.00506535	0.00633731	0.00308671	0.00440108	0.00642974	0.00334586	0.00464936	0.00576675	0.00351643	0.0041187	0.00672746	target	FALSE	P31483
Feature_20261_i	752.848	47.604	GYYYNGDSAGLPAR	O95352	B_D140314_SGSDSsample4_R01_MSG_T0_msms_20102;B_D140314_SGSDSsample3_R02_MSG_T0_msms_20076;B_D140314_SGSDSsample8_R03_MSG_T0_msms_20215	752.847	752.849	46.604	48.604	2394116,2394107,2394105,2394103,2394118,2394112,2394110,2394102,2394108,2394111,2394113,2394106,2394104,2394114,2394117,2394109,2394115	17	1502.68	2	25.0673	17		0.44494	48.016;47.707;NA;48.141;NA;NA;48.281;47.473;47.604;47.61;47.142;47.225;47.971;47.419;NA;48.072;47.169;NA;48.045;47.198;NA;47.251;NA;47.453	752.348278447389;752.34728042865;NA;752.349913673662;NA;NA;752.346864862526;752.347496480005;752.346041690598;752.346129906657;752.348258028508;752.346755530747;752.3464122626;752.348155462816;NA;752.347994350651;752.346402654738;NA;752.345291682202;752.34703265166;NA;752.34603463412;NA;752.346210373206	NaN;NaN;NA;NaN;NA;NA;NaN;18.745;NaN;32.606;NaN;NaN;NaN;NaN;NA;NaN;NaN;NA;NaN;NaN;NA;NaN;NA;23.851	1	0.412	0.103	-0.641003	0.537	0.248551	-0.629339	0.677	-0.131	0	0.006	-0.462	-0.379	0.367	-0.185	-0.697624	0.468	-0.435	0.028963	0.441	-0.406	-0.00528466	-0.353	-0.266107	-0.151	0.0034843	0.0054784	0.00710594	0.0029688	0.00641719	0.00803989	0.0048635	0.0056805	0.0074134	0.0037873	0.0056383	0.0080929	0.0041111	0.0065186	0.00807772	0.0035119	0.0059807	0.00832375	0.004245	0.006035	0.00723792	0.0046175	0.00524785	0.0087904	target	FALSE	O95352
Feature_20264_i	742.865	85.614	GYVVWQEVFDNK	P06865	B_D140314_SGSDSsample4_R01_MSG_T0_msms_38063;B_D140314_SGSDSsample1_R01_MSG_T0_msms_37987;B_D140314_SGSDSsample1_R02_MSG_T0_msms_37781;B_D140314_SGSDSsample6_R01_MSG_T0_msms_38273;B_D140314_SGSDSsample3_R03_MSG_T0_msms_37835	742.864	742.866	84.614	86.614	2343379,2343376,2343381,2343377,2343384,2343383,2343388,2343382,2343391,2343396,2343380,2343394,2343378,2343389,2343395,2343392,2343385,2343390,2343386,2343397,2343393,2343387	22	1482.71	2	39.3692	22		0.6422	86.303;85.707;85.128;86.539;85.704;85.055;86.46;NA;85.694;85.991;85.296;85.786;86.017;85.534;84.965;86.436;85.105;85.357;86.124;85.162;85.212;NA;85.106;85.253	742.363783239765;742.364939016225;742.364060420858;742.365313694007;742.365449599118;742.363468821721;742.365818930839;NA;742.364684218524;742.363341922935;742.364308431709;742.366742044387;742.364418387717;742.361660735331;742.361930983364;742.364348806632;742.363885705061;742.363185302745;742.363755021059;742.364168019316;742.36199612639;NA;742.363312361167;742.362995235466	17.436;56.563;NaN;NaN;NaN;NaN;NaN;NA;44.309;24.855;NaN;NaN;NaN;NaN;NaN;53.683;NaN;NaN;NaN;NaN;NaN;NA;NaN;NaN	1	0.689	0.093	-0.486	0.925	0.09	-0.559	0.846	0.0905842	0.08	0.377	-0.318	0.172	0.403	-0.08	-0.649	0.822	-0.509	-0.257	0.51	-0.452	-0.402	-0.264899	-0.508	-0.361	0.0036644	0.0050116	0.0075058	0.0032883	0.0065386	0.0080926	0.0050993	0.00600161	0.0074711	0.0041081	0.0059169	0.0082677	0.0043431	0.0063755	0.0083526	0.0035978	0.0059314	0.0083971	0.0044968	0.00634	0.0071929	0.00400365	0.0055948	0.0089736	target	FALSE	P06865
Feature_20265_i	1091.57	127.66	GYTNWAIGLSVADLIESMLK	P07195	B_D140314_SGSDSsample8_R03_MSG_T0_msms_57435;B_D140314_SGSDSsample8_R02_MSG_T0_msms_57611;B_D140314_SGSDSsample5_R01_MSG_T0_msms_57352	1091.57	1091.57	126.66	128.66	3520452,3520451,3520450,3520453,3520456,3520454,3520455	7	2180.12	2	28.0227	7		0.44494	127.7;127.66;NA;NA;NA;NA;NA;NA;NA;NA;NA;127.67;127.66;NA;NA;NA;127.66;NA;NA;NA;NA;NA;127.61;127.67	1091.06897615213;1091.06762279145;NA;NA;NA;NA;NA;NA;NA;NA;NA;1091.07023732208;1091.0679873904;NA;NA;NA;1091.06537956742;NA;NA;NA;NA;NA;1091.06608231662;1091.06739024755	NaN;NaN;NA;NA;NA;NA;NA;NA;NA;NA;NA;NaN;11.44;NA;NA;NA;NaN;NA;NA;NA;NA;NA;39.424;33.204	1	0.04	0	-0.00508554	0.370757	-0.0726459	-0.0148527	0.238616	-0.0573675	-0.0891183	0.271449	0.127586	0.01	0	-0.105143	-0.123938	0.342062	0	-0.0941372	0.230213	-0.0593981	-0.117726	-0.284364	-0.05	0.01	0.005208	0.0082966	0.011073	0.00477034	0.0102348	0.0108848	0.00735365	0.00875434	0.0107213	0.005144	0.00795278	0.011752	0.0063011	0.010173	0.0120646	0.0050917	0.0080435	0.0121513	0.00707901	0.0083086	0.0106748	0.00710804	0.008174	0.012533	target	FALSE	P07195
Feature_20266_i	683.833	58.558	GYTLVEYETYK	Q9Y5S9	B_D140314_SGSDSsample4_R02_MSG_T0_msms_25446;B_D140314_SGSDSsample5_R03_MSG_T0_msms_25469;B_D140314_SGSDSsample3_R02_MSG_T0_msms_25495;B_D140314_SGSDSsample3_R03_MSG_T0_msms_25240	683.832	683.834	57.558	59.558	2010530,2010534,2010537,2010544,2010542,2010539,2010531,2010528,2010545,2010543,2010540,2010548,2010546,2010547,2010536,2010541,2010535,2010533,2010529,2010532,2010538	21	1364.65	2	29.2538	21		1.2509	59.355;59.031;58.105;59.65;58.822;58.174;59.717;58.743;58.9;59.094;58.427;58.42;NA;58.677;58.027;NA;58.313;58.638;NA;58.343;58.558;58.463;58.382;58.6	683.332644526899;683.334048391237;683.333100959101;683.33367198203;683.333588506997;683.333324667151;683.33280359255;683.333085432936;683.333393562859;683.333082002937;683.331588111619;683.33324173306;NA;683.333281222058;683.334429694466;NA;683.331968810101;683.332716057247;NA;683.33449084626;683.332765790153;683.331727368112;683.332148806085;683.33185869719	NaN;NaN;NaN;NaN;NaN;NaN;NaN;26.514;17.864;NaN;35.944;NaN;NA;NaN;36.693;NA;NaN;NaN;NA;NaN;NaN;NaN;NaN;NaN	1	0.797	0.473	-0.453	1.092	0.264	-0.384	1.159	0.185	0.342	0.536	-0.131	-0.138	0.407895	0.119	-0.531	0.762528	-0.245	0.08	0.710186	-0.215	0	-0.095	-0.176	0.042	0.0035365	0.0047181	0.0065418	0.0027689	0.0059673	0.0072898	0.0047216	0.0054187	0.0070447	0.003707	0.0056171	0.0075833	0.00392358	0.0056928	0.0076337	0.00325722	0.0054576	0.0076536	0.00389577	0.0057885	0.006612	0.0041981	0.004953	0.0083702	target	FALSE	Q9Y5S9
Feature_20268_i	569.302	37.141	GYTAEQVAAVK	Q9NXW2	B_D140314_SGSDSsample1_R02_MSG_T0_msms_15223	569.301	569.303	36.141	38.141	1235216,1235210,1235215,1235217,1235219,1235221,1235220,1235224,1235212,1235218,1235225,1235222,1235209,1235208,1235214,1235213,1235211,1235223	18	1135.59	2	23.32	18		0.44494	37.662;37.401;36.427;37.825;37.27;NA;37.951;36.979;37.15;37.132;36.71;36.754;37.335;NA;NA;37.253;NA;NA;37.64;36.776;37.11;NA;36.744;37.121	568.801121246221;568.801999269391;568.803478392291;568.800875061138;568.800861412089;NA;568.800393973163;568.801241164512;568.80020039715;568.801169327404;568.801244141429;568.800907175035;568.801607162464;NA;NA;568.800466902671;NA;NA;568.801476107967;568.800668708182;568.801372175015;NA;568.801384262308;568.801209807453	NaN;23.32;NaN;NaN;NaN;NA;NaN;NaN;NaN;NaN;NaN;NaN;NaN;NA;NA;NaN;NA;NA;NaN;NaN;NaN;NA;NaN;NaN	1	0.521	0.26	-0.714	0.684	0.129	-0.717202	0.81	-0.162	0.009	-0.009	-0.431	-0.387	0.194	-0.00101734	-0.621905	0.112	-0.250311	0.0118482	0.499	-0.365	-0.031	-0.395467	-0.397	-0.02	0.0028821	0.0039978	0.0051936	0.0022829	0.0053016	0.00587483	0.0039391	0.0044936	0.0059146	0.0029285	0.0043355	0.0062669	0.003372	0.0048527	0.00637723	0.0029613	0.00438576	0.00636447	0.0032902	0.0047955	0.005639	0.00371256	0.0041609	0.0068943	target	FALSE	Q9NXW2
Feature_20269_i	946.94	78.1125	GYSYDLEVEQAYDLAR	P28074	B_D140314_SGSDSsample8_R01_MSG_T0_msms_34566;B_D140314_SGSDSsample2_R01_MSG_T0_msms_34411;B_D140314_SGSDSsample7_R01_MSG_T0_msms_34571;B_D140314_SGSDSsample6_R01_MSG_T0_msms_34712;B_D140314_SGSDSsample1_R01_MSG_T0_msms_34398;B_D140314_SGSDSsample2_R02_MSG_T0_msms_34494;B_D140314_SGSDSsample4_R01_MSG_T0_msms_34543;B_D140314_SGSDSsample3_R01_MSG_T0_msms_34362;B_D140314_SGSDSsample2_R03_MSG_T0_msms_34466;B_D140314_SGSDSsample3_R02_MSG_T0_msms_34458;B_D140314_SGSDSsample6_R03_MSG_T0_msms_34527;B_D140314_SGSDSsample6_R02_MSG_T0_msms_34589;B_D140314_SGSDSsample5_R01_MSG_T0_msms_34581;B_D140314_SGSDSsample8_R03_MSG_T0_msms_34408;B_D140314_SGSDSsample3_R03_MSG_T0_msms_34306;B_D140314_SGSDSsample7_R03_MSG_T0_msms_34622;B_D140314_SGSDSsample5_R03_MSG_T0_msms_34527;B_D140314_SGSDSsample4_R02_MSG_T0_msms_34416;B_D140314_SGSDSsample5_R02_MSG_T0_msms_34633;B_D140314_SGSDSsample7_R02_MSG_T0_msms_34612;B_D140314_SGSDSsample4_R03_MSG_T0_msms_34457	946.939	946.941	77.1125	79.1125	3193293,3193275,3193290,3193287,3193274,3193276,3193281,3193295,3193278,3193277,3193279,3193289,3193288,3193284,3193294,3193280,3193292,3193286,3193282,3193285,3193291,3193283	22	1890.86	2	26.0753	22		1.0027	78.616;NA;NA;78.864;78.285;77.708;78.816;78.159;78.229;78.468;77.901;78.055;78.458;78.132;77.672;78.815;77.791;78.093;78.489;77.895;78.008;77.922;77.875;77.973	946.437525224788;NA;NA;946.438678747087;946.440514030683;946.438714339049;946.439741023239;946.439401314522;946.439406954582;946.437712404714;946.437681244347;946.438887578624;946.437831907626;946.439853512247;946.437951186139;946.437363397783;946.437802976225;946.438314622813;946.438661055783;946.438610035907;946.438782296958;946.438137902333;946.437673172207;946.438793525379	22.72;NA;NA;18.625;21.873;22.533;30.55;22.533;32.498;21.873;14.446;31.639;32.498;21.873;32.498;22.232;14.876;29.544;21.873;22.533;46.592;22.232;NaN;41.54	1	0.5035	0.216679	-0.406166	0.7515	0.1725	-0.4045	0.7035	0.0465	0.1165	0.3555	-0.2115	-0.0575	0.3455	0.0195	-0.4405	0.7025	-0.3215	-0.0195	0.3765	-0.2175	-0.1045	-0.1905	-0.2375	-0.1395	0.0042794	0.00685351	0.00912754	0.0038353	0.0082911	0.0099282	0.0061999	0.007289	0.0093012	0.0048061	0.0070604	0.010067	0.005129	0.0080709	0.010122	0.0041785	0.0074693	0.010456	0.0055538	0.0073813	0.0089824	0.0051673	0.0065786	0.011042	target	FALSE	P28074
Feature_20271_i	1121.11	75.97	GYSLVSGGTDNHLVLVDLRPK	P34897	B_D140314_SGSDSsample8_R02_MSG_T0_msms_33656;B_D140314_SGSDSsample6_R02_MSG_T0_msms_33694;B_D140314_SGSDSsample4_R02_MSG_T0_msms_33505	1121.11	1121.11	74.97	76.97	3565287,3565288,3565286,3565296,3565292,3565291,3565295,3565285,3565290,3565294,3565293,3565297,3565289	13	2239.2	2	21.5193	13		0.44494	NA;NA;75.623;NA;76.369;NA;77.152;76.134;76.366;NA;75.898;75.977;NA;NA;75.538;NA;75.892;76.133;NA;75.83;76.021;NA;75.963;NA	NA;NA;1120.60433510047;NA;1120.60831555785;NA;1120.60233904914;1120.60640964982;1120.60490002066;NA;1120.59912181325;1120.60155740878;NA;NA;1120.60242380032;NA;1120.60455891717;1120.60485901758;NA;1120.60556685544;1120.59847150498;NA;1120.6070181744;NA	NA;NA;NaN;NA;NaN;NA;NaN;NaN;NaN;NA;19.604;NaN;NA;NA;NaN;NA;26.541;NaN;NA;NaN;NaN;NA;18.413;NA	2	0.765145	0.220418	-0.347	0.9377	0.399	-0.436362	1.182	0.164	0.396	0.393551	-0.072	0.007	0.451295	0.102997	-0.432	0.812621	-0.078	0.163	0.640078	-0.14	0.051	-0.263503	-0.007	-0.116946	0.00524704	0.00814226	0.010303	0.00420741	0.010082	0.0108142	0.007254	0.0084426	0.011022	0.00504366	0.0082603	0.011568	0.00581509	0.00929027	0.011909	0.00465196	0.0082354	0.012161	0.00646714	0.0080647	0.010678	0.00592041	0.0073666	0.0129586	target	FALSE	P34897
Feature_20272_i	807.904	87.397	GYSIPFMGSDVSVVR	Q8NBX0	B_D140314_SGSDSsample4_R01_MSG_T0_msms_38820	807.903	807.905	86.397	88.397	2661437,2661435,2661434,2661440,2661433,2661439,2661438,2661436	8	1612.79	2	23.851	8		0.53951	NA;87.523;87.126;NA;NA;86.76;NA;87.442;87.352;87.791;NA;NA;NA;NA;NA;88.055;NA;NA;NA;NA;NA;NA;87.054;NA	NA;807.404076184116;807.401684238584;NA;NA;807.399437702288;NA;807.403955560776;807.401802084093;807.402450160204;NA;NA;NA;NA;NA;807.406927427217;NA;NA;NA;NA;NA;NA;807.402586713112;NA	NA;NaN;NaN;NA;NA;NaN;NA;NaN;NaN;23.851;NA;NA;NA;NA;NA;NaN;NA;NA;NA;NA;NA;NA;NaN;NA	1	0.85424	0.126	-0.271	0.958738	0.21598	-0.637	0.912082	0.045	-0.045	0.394	-0.179262	-0.0778481	0.508073	0.0361564	-0.49424	0.658	-0.258336	-0.0690221	0.625581	-0.276894	-0.207253	-0.268474	-0.343	-0.211851	0.00370616	0.0055969	0.0081959	0.00355365	0.00694544	0.008878	0.00536492	0.006395	0.0079251	0.0043675	0.00625402	0.0088268	0.00457558	0.0070725	0.00890975	0.003797	0.00648662	0.00908828	0.00485919	0.00672332	0.00776773	0.00416867	0.0059827	0.0095463	target	FALSE	Q8NBX0
Feature_20274_i	815.916	57.699	GYSFTTTAEREIVR	P60709	B_D140314_SGSDSsample8_R02_MSG_T0_msms_25055;B_D140314_SGSDSsample6_R03_MSG_T0_msms_25059;B_D140314_SGSDSsample7_R02_MSG_T0_msms_25083;B_D140314_SGSDSsample1_R03_MSG_T0_msms_24954;B_D140314_SGSDSsample8_R01_MSG_T0_msms_25075;B_D140314_SGSDSsample8_R03_MSG_T0_msms_25023;B_D140314_SGSDSsample2_R02_MSG_T0_msms_25068	815.915	815.917	56.699	58.699	2697864,2697853,2697859,2697858,2697856,2697865,2697860,2697850,2697851,2697848,2697852,2697862,2697861,2697854,2697849,2697857,2697863,2697855	18	1628.82	2	42.2519	18		0.4995	58.559;NA;57.229;NA;58.037;57.289;NA;NA;58.175;58.212;57.521;57.642;NA;57.79;57.065;58.606;57.48;57.805;NA;57.456;57.756;57.575;57.493;57.82	815.418478926491;NA;815.417165857844;NA;815.417980911183;815.416182251484;NA;NA;815.417585355571;815.418189093321;815.416534526749;815.416437551774;NA;815.417245946689;815.415764589801;815.417405371182;815.415744303335;815.416825441476;NA;815.415199995169;815.417249631312;815.416651122203;815.415149453251;815.416356322151	NaN;NA;52.79;NA;24.089;NaN;NA;NA;NaN;NaN;NaN;NaN;NA;NaN;NaN;NaN;NaN;36.334;NA;42.743;NaN;51.927;42.743;45.137	2	0.86	0.336422	-0.47	0.961234	0.338	-0.41	1.02823	0.0500628	0.476	0.513	-0.178	-0.057	0.412865	0.091	-0.634	0.907	-0.219	0.106	0.713462	-0.243	0.057	-0.124	-0.206	0.121	0.0036409	0.00597754	0.0077976	0.00324735	0.0068154	0.0088403	0.00528973	0.00616379	0.0080004	0.0041937	0.0063043	0.0087122	0.00436019	0.0070217	0.0086906	0.0036115	0.0065879	0.0090158	0.0045811	0.0065329	0.0077646	0.0046415	0.0056446	0.0095436	target	FALSE	P60709|P63261
Feature_20275_i	567.268	39.7565	GYSFTTTAER	P60709	B_D140314_SGSDSsample7_R03_MSG_T0_msms_16355;16661;B_D140314_SGSDSsample4_R03_MSG_T0_msms_16333;B_D140314_SGSDSsample7_R01_MSG_T0_msms_16248;16490	567.267	567.269	38.7565	40.7565	1220367,1220371,1220376,1220368,1220370,1220365,1220343,1220355,1220375,1220378,1220360,1220364,1220349,1220363,1220366,1220374,1220362,1220369	18	1131.52	2	29.473	16		1.2763	NA;39.454;39.755;39.754;39.289;38.325;40.709;NA;NA;39.18;38.71;38.721;41.45;NA;38.334;NA;38.725;NA;39.7;40.117;39.1;38.494;38.628;38.957	NA;566.767454899911;566.766980434557;566.767104369539;566.766815586336;566.767041724873;566.765413956069;NA;NA;566.766902499736;566.766776639414;566.766801274958;566.766274517617;NA;566.766786278264;NA;566.766994319636;NA;566.766980690675;566.766749373414;566.766940699988;566.766661254442;566.766981386741;566.766832263967	NA;NaN;NaN;NaN;NaN;NaN;NaN;NA;NA;NaN;NaN;29.473;NaN;NA;NaN;NA;NaN;NA;0;NaN;0;NaN;NaN;NaN	1	0.630456	-0.3025	-0.0015	-0.0025	-0.4675	-1.4315	0.9525	-0.0475627	0.157298	-0.5765	-1.0465	-1.0355	1.6935	-0.0113825	-1.4225	0.724674	-1.0315	0.0120666	-0.0565	0.3605	-0.6565	-1.2625	-1.1285	-0.7995	0.00286374	0.0039706	0.0052085	0.0022593	0.0052674	0.0058578	0.0039666	0.00448552	0.0058995	0.0029454	0.0043729	0.00629255	0.0033802	0.00480858	0.0063493	0.00294729	0.00439847	0.00635943	0.0032745	0.0048201	0.0056158	0.0037264	0.00416465	0.0069115	target	FALSE	P60709|P63261
Feature_20277_i	573.753	15.319	GYSDRDGYGR	P38159	B_D140314_SGSDSsample6_R02_MSG_T0_msms_5454;B_D140314_SGSDSsample6_R03_MSG_T0_msms_5414;B_D140314_SGSDSsample5_R03_MSG_T0_msms_5406	573.752	573.754	14.319	16.319	1265007,1264988,1265005,1265001,1265004,1265002,1265003,1264989,1265006,1265008,1264998,1264987,1264999,1264991,1264994,1264997,1264996,1264995,1264993,1264992,1265000,1264990	22	1144.49	2	43.7143	22		0.44494	NA;15.324;15.109;15.402;15.344;14.708;15.466;15.317;15.226;15.321;15.338;14.858;15.438;15.172;15.152;15.381;15.3;15.443;15.446;15.331;14.996;NA;15.13;15.182	NA;573.252620824429;573.25281229391;573.252213134474;573.251756471747;573.252262621261;573.25215853876;573.252137742603;573.252121043272;573.252411264922;573.251758560022;573.252603726744;573.250623398309;573.251181772498;573.251191240795;573.251604242788;573.251662458768;573.251194201154;573.251708851962;573.251175864558;573.251845542007;NA;573.250925886358;573.252128825348	NA;NaN;NaN;NaN;NaN;NaN;NaN;NaN;NaN;NaN;NaN;NaN;NaN;NaN;42.109;NaN;31.074;57.96;NaN;NaN;NaN;NA;NaN;NaN	1	0.0688259	0.005	-0.21	0.083	0.025	-0.611	0.147	-0.002	-0.093	0.002	0.019	-0.461	0.119	-0.147	-0.167	0.062	-0.019	0.124	0.127	0.012	-0.323	-0.0810479	-0.189	-0.137	0.00276782	0.004127	0.0050097	0.0024806	0.0054931	0.0058142	0.0036691	0.0043231	0.0056926	0.0026919	0.0038362	0.0059438	0.0033038	0.0050449	0.0062745	0.0030783	0.0043583	0.0063819	0.0033324	0.004599	0.0057464	0.00339029	0.0040677	0.0066244	target	FALSE	P38159
Feature_20279_i	577.315	96.3935	GYPTLLWFR	Q8NBS9	B_D140314_SGSDSsample7_R02_MSG_T0_msms_43103	577.314	577.316	95.3935	97.3935	1291172,1291185,1291186,1291174,1291183,1291189,1291190,1291175,1291179,1291171,1291180,1291187,1291177,1291181,1291178,1291188,1291176,1291184,1291191,1291192,1291173,1291182	22	1151.61	2	24.155	22		0.81018	97.789;NA;96.365;97.999;96.94;96.159;97.878;96.791;96.868;97.36;96.422;96.595;97.298;NA;95.957;97.739;96.258;96.558;97.313;96.216;96.303;96.235;96.133;96.18	576.813432619726;NA;576.813752012402;576.81380477637;576.813727139784;576.813864468518;576.813278017074;576.813538600462;576.81347362957;576.813446847861;576.813419446346;576.813342048962;576.813419856277;NA;576.813615244217;576.81359911742;576.81393927497;576.813946338185;576.813702185806;576.81341938807;576.813644346886;576.813613071406;576.813351885531;576.813413085121	NaN;NA;NaN;NaN;NaN;NaN;NaN;NaN;NaN;NaN;NaN;NaN;NaN;NA;NaN;NaN;NaN;NaN;NaN;24.155;NaN;NaN;NaN;NaN	1	1.3955	0.157227	-0.0285	1.6055	0.5465	-0.2345	1.4845	0.3975	0.4745	0.9665	0.0285	0.2015	0.9045	-0.108754	-0.4365	1.3455	-0.1355	0.1645	0.9195	-0.1775	-0.0905	-0.1585	-0.2605	-0.2135	0.0031986	0.00379759	0.0059258	0.0026038	0.0054889	0.0061859	0.004363	0.0050069	0.0062062	0.0033991	0.0049	0.0067914	0.0037197	0.00495543	0.0068955	0.003099	0.004535	0.0066779	0.0036605	0.0052989	0.0057586	0.0036361	0.0046839	0.0073244	target	FALSE	Q8NBS9
Feature_20280_i	540.817	91.6295	GYPTLLLFR	Q8NBS9	B_D140314_SGSDSsample4_R02_MSG_T0_msms_40771;B_D140314_SGSDSsample4_R03_MSG_T0_msms_41033;B_D140314_SGSDSsample3_R03_MSG_T0_msms_40702;B_D140314_SGSDSsample5_R03_MSG_T0_msms_40744;B_D140314_SGSDSsample6_R03_MSG_T0_msms_41037	540.816	540.818	90.6295	92.6295	1025715,1025722,1025719,1025721,1025717,1025720,1025724,1025718,1025725,1025727,1025711,1025716,1025712,1025726,1025710,1025729,1025713,1025728,1025723,1025714	20	1078.62	2	25.61	20		0.94877	92.902;NA;91.622;NA;92.113;91.401;92.999;91.955;92.072;92.45;91.611;91.801;92.462;NA;91.167;NA;91.589;91.714;92.556;91.547;91.637;91.45;91.431;91.544	540.315830146472;NA;540.315989940782;NA;540.315960670501;540.315897038172;540.315871916632;540.31568205677;540.315533137085;540.315831925035;540.315623642141;540.315830976763;540.315791756177;NA;540.315843129961;NA;540.316084597428;540.31623886512;540.316131565144;540.315642622543;540.316047228464;540.316044439653;540.31586807352;540.315773209297	NaN;NA;NaN;NA;NaN;NaN;NaN;NaN;26.962;NaN;23.019;23.019;NaN;NA;27.525;NA;NaN;27.525;NaN;NaN;NaN;NaN;NaN;NaN	1	1.2725	0.185419	-0.0075	0.925481	0.4835	-0.2285	1.3695	0.3255	0.4425	0.8205	-0.0185	0.1715	0.8325	-0.0258577	-0.4625	0.827813	-0.0405	0.0845	0.9265	-0.0825	0.0075	-0.1795	-0.1985	-0.0855	0.0029887	0.00348418	0.0054986	0.00233849	0.0051141	0.0057828	0.0041129	0.004724	0.0058282	0.0031774	0.0045966	0.0063391	0.003533	0.00454687	0.0064328	0.0029384	0.0042375	0.0062481	0.0034034	0.005001	0.0053739	0.0033299	0.0043918	0.0068767	target	FALSE	Q8NBS9
Feature_20281_i	871.389	84.1865	GYPSEFSTYLNFCR	P49674	B_D140314_SGSDSsample8_R02_MSG_T0_msms_37255	871.388	871.39	83.1865	85.1865	2938369,2938365,2938368,2938370,2938372,2938366,2938371,2938367	8	1739.76	2	18.268	8		0.61287	84.654;NA;NA;84.854;NA;83.653;NA;NA;NA;NA;NA;NA;NA;NA;NA;84.764;NA;NA;84.504;NA;NA;83.684;83.711;83.869	870.888519354978;NA;NA;870.888090044746;NA;870.888110756003;NA;NA;NA;NA;NA;NA;NA;NA;NA;870.886647430443;NA;NA;870.886236262917;NA;NA;870.885135529235;870.885914121826;870.888454001723	NaN;NA;NA;NaN;NA;NaN;NA;NA;NA;NA;NA;NA;NA;NA;NA;NaN;NA;NA;NaN;NA;NA;NaN;18.268;NaN	1	0.4675	0.214122	-0.31877	0.6675	0.21314	-0.5335	0.922989	0.0867315	0.229776	0.452055	-0.192507	-0.104723	0.50763	0.0701374	-0.506102	0.5775	-0.256076	-0.0608454	0.3175	-0.274748	-0.191603	-0.5025	-0.4755	-0.3175	0.0038993	0.00613486	0.00869971	0.0037034	0.00757486	0.0094561	0.00574869	0.00680855	0.00854562	0.004593	0.00656777	0.0094238	0.0048471	0.00757847	0.00940785	0.0039755	0.00705155	0.00973293	0.005206	0.00704113	0.00830419	0.0044958	0.0062736	0.010143	target	FALSE	P49674
Feature_20282_i	725.376	91.401	GYPPEDIFNLVGK	Q9NR45	B_D140314_SGSDSsample1_R02_MSG_T0_msms_40481;B_D140314_SGSDSsample1_R01_MSG_T0_msms_40752;B_D140314_SGSDSsample7_R02_MSG_T0_msms_40718;B_D140314_SGSDSsample7_R01_MSG_T0_msms_40731;B_D140314_SGSDSsample3_R01_MSG_T0_msms_40613;B_D140314_SGSDSsample8_R02_MSG_T0_msms_40623;B_D140314_SGSDSsample6_R01_MSG_T0_msms_40894;B_D140314_SGSDSsample5_R03_MSG_T0_msms_40666;B_D140314_SGSDSsample6_R03_MSG_T0_msms_40614	725.375	725.377	90.401	92.401	2249821,2249839,2249820,2249831,2249827,2249834,2249837,2249826,2249829,2249835,2249838,2249822,2249828,2249832,2249840,2249830,2249836,2249824,2249823,2249825,2249833	21	1447.73	2	26.25	21		0.80881	92.258;91.594;91.2;92.393;91.631;91.078;92.302;91.197;91.61;91.948;91.283;91.401;91.95;NA;90.83;92.286;NA;91.281;91.932;91.095;91.113;NA;90.951;91.099	724.870983682466;724.873915674361;724.873806631871;724.874971676315;724.873506203895;724.873338257024;724.874396677168;724.871552397506;724.872446417768;724.871749668572;724.872935041876;724.872496079447;724.873069558068;NA;724.875453101424;724.872685524241;NA;724.874317705691;724.872407455673;724.872577463912;724.872646907528;NA;724.872196002074;724.873126225599	45.137;23.373;NaN;NaN;NaN;NaN;16.671;NaN;NaN;NaN;NaN;NaN;NaN;NA;38.567;17.026;NA;24.855;25.938;18.745;NaN;NA;25.938;NaN	1	0.857	0.193	-0.201	0.992	0.23	-0.323	0.901	-0.204	0.209	0.547	-0.118	0	0.549	-0.0221071	-0.571	0.885	-0.26281	-0.12	0.531	-0.306	-0.288	-0.284851	-0.45	-0.302	0.0036586	0.0049045	0.0074085	0.0032612	0.0064761	0.007902	0.0050557	0.0059424	0.0073495	0.0040481	0.0058108	0.008151	0.0043226	0.00628038	0.0082444	0.0035884	0.00576831	0.0082394	0.0044655	0.0062677	0.0070755	0.0040771	0.0055655	0.0087943	target	FALSE	Q9NR45
Feature_20287_i	666.651	58.1375	GYPHLCSICDLPVHSNK	P43243	B_D140314_SGSDSsample1_R02_MSG_T0_msms_25005;B_D140314_SGSDSsample4_R01_MSG_T0_msms_25100;B_D140314_SGSDSsample8_R02_MSG_T0_msms_25276;B_D140314_SGSDSsample4_R02_MSG_T0_msms_24963;B_D140314_SGSDSsample6_R01_MSG_T0_msms_25379;B_D140314_SGSDSsample3_R03_MSG_T0_msms_25027;B_D140314_SGSDSsample7_R02_MSG_T0_msms_25326;B_D140314_SGSDSsample3_R01_MSG_T0_msms_25175;B_D140314_SGSDSsample5_R01_MSG_T0_msms_25182;B_D140314_SGSDSsample6_R03_MSG_T0_msms_25121	666.65	666.652	57.1375	59.1375	1901712,1901701,1901711,1901704,1901722,1901710,1901705,1901720,1901707,1901703,1901719,1901709,1901715,1901702,1901706,1901721,1901717,1901713,1901716,1901723,1901714,1901708,1901718	23	1995.93	3	20.4909	23		0.93336	58.941;58.595;NA;59.15;58.319;57.707;59.368;58.181;58.507;58.46;57.785;57.929;58.519;58.162;57.373;58.956;57.818;58.113;58.903;57.711;58.012;57.726;57.765;58.015	666.317671318422;666.318378788441;NA;666.31740666598;666.318299520639;666.317946597538;666.317809152251;666.31781347476;666.317905850094;666.317811104811;666.317079627837;666.317466594767;666.317472547821;666.31820279959;666.317820627369;666.317927992821;666.317586212582;666.318158955954;666.318236592574;666.317320068336;666.317875690634;666.317538783132;666.317774383495;666.317420375183	NaN;25.59;NA;NaN;NaN;NaN;27.85;NaN;14.88;17.078;24.918;NaN;9.6577;NaN;NaN;9.9222;NaN;19.715;NaN;16.685;NaN;NaN;38.613;NaN	3	0.8035	0.4575	-0.567401	1.0125	0.1815	-0.4305	1.2305	0.0435	0.3695	0.3225	-0.3525	-0.2085	0.3815	0.0245	-0.7645	0.8185	-0.3195	-0.0245	0.7655	-0.4265	-0.1255	-0.4115	-0.3725	-0.1225	0.0035084	0.0045778	0.00636917	0.002691	0.0058543	0.0070895	0.004645	0.0053101	0.0069168	0.0036281	0.0054979	0.0074294	0.0038563	0.0055348	0.0074791	0.0031945	0.0053147	0.0074734	0.0037899	0.0056734	0.0064633	0.0041459	0.0048533	0.0081982	target	FALSE	P43243
Feature_20288_i	999.473	57.993	GYPHLCSICDLPVHSNK	P43243	B_D140314_SGSDSsample5_R02_MSG_T0_msms_25301;B_D140314_SGSDSsample1_R02_MSG_T0_msms_25091;B_D140314_SGSDSsample4_R02_MSG_T0_msms_25063;B_D140314_SGSDSsample7_R01_MSG_T0_msms_25332;B_D140314_SGSDSsample2_R02_MSG_T0_msms_25216;B_D140314_SGSDSsample3_R02_MSG_T0_msms_25086;B_D140314_SGSDSsample8_R02_MSG_T0_msms_25112;B_D140314_SGSDSsample6_R02_MSG_T0_msms_25224;B_D140314_SGSDSsample5_R03_MSG_T0_msms_25032;B_D140314_SGSDSsample4_R03_MSG_T0_msms_25080;B_D140314_SGSDSsample7_R02_MSG_T0_msms_25217;B_D140314_SGSDSsample6_R03_MSG_T0_msms_25218;B_D140314_SGSDSsample8_R03_MSG_T0_msms_25117;B_D140314_SGSDSsample7_R03_MSG_T0_msms_25226;B_D140314_SGSDSsample1_R03_MSG_T0_msms_25111;B_D140314_SGSDSsample8_R01_MSG_T0_msms_25209;B_D140314_SGSDSsample3_R03_MSG_T0_msms_25124;B_D140314_SGSDSsample4_R01_MSG_T0_msms_25210	999.472	999.474	56.993	58.993	3331104,3331096,3331102,3331108,3331098,3331099,3331117,3331112,3331106,3331105,3331103,3331109,3331107,3331113,3331110,3331097,3331115,3331111,3331100,3331114,3331101	21	1995.93	2	37.5608	21		1	58.965;58.598;57.556;NA;58.329;57.65;NA;58.121;58.53;58.515;57.871;57.905;58.547;58.169;57.259;NA;57.827;58.215;58.854;57.714;57.989;57.752;57.731;57.993	998.971021734312;998.972073021656;998.971739547377;NA;998.973008046707;998.971948845288;NA;998.972345924025;998.972757097488;NaN;998.970957406447;998.97221112921;998.971619204668;998.971874454492;998.971765833263;NA;998.971448306775;998.972196515548;998.971999324202;998.972073845772;998.971760985311;998.970257039145;998.972733058125;998.972306746907	NaN;57.019;38.021;NA;14.561;NaN;NA;48.004;42.041;22.533;31.228;21.251;NaN;67.153;21.873;NA;53.528;47.288;22.046;77.305;21.873;54.776;21.631;13.964	3	0.972	0.605	-0.437	0.964226	0.336	-0.343	1.02988	0.128	0.537	0.522	-0.122	-0.088	0.554	0.176	-0.734	0.762031	-0.166	0.222	0.861	-0.279	-0.004	-0.241	-0.262	0	0.0045036	0.0075486	0.0091252	0.00366223	0.0086167	0.010107	0.0063948	0.00739485	0.0098142	0.00473545	0.0074234	0.010367	0.0051472	0.0084886	0.010428	0.00426597	0.0077454	0.01085	0.005545	0.0073926	0.0094788	0.0059646	0.0065233	0.01153	target	FALSE	P43243
Feature_20289_i	470.215	15.681	GYNVNDEK	P80723	B_D140314_SGSDSsample3_R01_MSG_T0_msms_5144;B_D140314_SGSDSsample8_R02_MSG_T0_msms_5574	470.214	470.216	14.681	16.681	507606,507602,507604,507608,507607,507609,507596,507595,507605,507598,507593,507635,507616,507603,507599,507600,507597,507622,507601,507626,507594	21	937.414	2	30.887	17		1	15.74;15.7;15.179;15.76;15.397;14.861;15.888;15.391;15.3;15.681;15.278;NA;15.904;15.3;NA;15.903;15.5;15.6;NA;15.756;15.477;15.538;15.674;15.716	469.714175425553;469.71459331768;469.714817308168;469.714189151548;469.714261660055;469.714935140163;469.714281826528;469.714936933718;469.714549250615;469.714568329153;469.715128902712;NA;469.714044807743;469.714763104305;NA;469.714006416338;469.714774733921;469.714683902507;NA;469.714158556173;469.714403284489;469.714540593214;NaN;469.714485998463	NaN;NaN;NaN;NaN;NaN;NaN;25.894;NaN;0;NaN;NaN;NA;NaN;0;NA;NaN;0;0;NA;NaN;NaN;NaN;35.88;NaN	1	0.059	0.019	-0.502	0.079	-0.284	-0.82	0.207	-0.29	-0.381	0	-0.403	-0.325255	0.223	-0.381	-0.0701857	0.222	-0.181	-0.081	0.262093	0.075	-0.204	-0.143	-0.007	0.035	0.0022608	0.0033823	0.0041048	0.0020088	0.0045019	0.0047644	0.0030419	0.003648	0.00466322	0.002206	0.0031426	0.00485708	0.0028023	0.00411803	0.00515274	0.0026199	0.00354422	0.00523705	0.00274261	0.0038681	0.0047089	0.0027919	0.00336533	0.0054348	target	FALSE	P80723
Feature_20291_i	962.39	61.926	GYNDDYYEESYFTTR	P50402	B_D140314_SGSDSsample1_R02_MSG_T0_msms_26750;B_D140314_SGSDSsample8_R03_MSG_T0_msms_26853;B_D140314_SGSDSsample6_R02_MSG_T0_msms_26975;B_D140314_SGSDSsample3_R03_MSG_T0_msms_26744;B_D140314_SGSDSsample6_R03_MSG_T0_msms_26959;B_D140314_SGSDSsample2_R02_MSG_T0_msms_26916;B_D140314_SGSDSsample5_R01_MSG_T0_msms_26952;B_D140314_SGSDSsample3_R01_MSG_T0_msms_26898;B_D140314_SGSDSsample8_R01_MSG_T0_msms_27057;B_D140314_SGSDSsample2_R01_MSG_T0_msms_26898;B_D140314_SGSDSsample4_R01_MSG_T0_msms_26942;B_D140314_SGSDSsample8_R02_MSG_T0_msms_26978;B_D140314_SGSDSsample4_R03_MSG_T0_msms_26828;B_D140314_SGSDSsample1_R03_MSG_T0_msms_26855;B_D140314_SGSDSsample1_R01_MSG_T0_msms_26779;B_D140314_SGSDSsample5_R02_MSG_T0_msms_27062;B_D140314_SGSDSsample7_R03_MSG_T0_msms_26992;B_D140314_SGSDSsample2_R03_MSG_T0_msms_26882;B_D140314_SGSDSsample3_R02_MSG_T0_msms_26916;B_D140314_SGSDSsample7_R02_MSG_T0_msms_27047;B_D140314_SGSDSsample6_R01_MSG_T0_msms_27154;B_D140314_SGSDSsample7_R01_MSG_T0_msms_27003	962.389	962.391	60.926	62.926	3236023,3236043,3236036,3236030,3236037,3236026,3236033,3236028,3236044,3236041,3236025,3236031,3236042,3236045,3236032,3236024,3236022,3236034,3236040,3236027,3236029,3236039,3236035,3236038	24	1921.76	2	34.6032	24		0.72128	62.444;62.148;61.351;62.806;62.019;61.522;62.903;62.072;62.059;62.292;61.758;61.677;62.255;61.928;61.447;62.624;61.546;61.924;62.512;61.71;61.758;61.892;61.714;61.743	961.889174897654;961.889358359764;961.889152475829;961.889325781645;961.889303790187;961.889120257774;961.889474777593;961.889672611808;961.889738115228;961.889210673883;961.88905029215;961.889458392221;961.88915069165;961.889580614309;961.8891972244;961.889854409363;961.888623601521;961.888996855422;961.889195422024;961.889887551853;961.889445712621;961.888945235639;961.889007122055;961.889335012257	39.917;53.237;48.004;16.254;48.44;39.917;55.401;32.062;39.625;31.843;NaN;39.917;31.478;23.376;NaN;15.89;17.809;48.741;22.198;32.498;18.268;17.367;48.44;40.589	1	0.518	0.222	-0.575	0.88	0.093	-0.404	0.977	0.146	0.133	0.366	-0.168	-0.249	0.329	0.002	-0.479	0.698	-0.38	-0.002	0.586	-0.216	-0.168	-0.034	-0.212	-0.183	0.0043173	0.0072136	0.0089424	0.00367	0.0082847	0.0099361	0.0061916	0.0072125	0.0094497	0.0047069	0.0072094	0.010074	0.0050307	0.0081477	0.010119	0.0040673	0.0075662	0.010512	0.0054005	0.0073147	0.0090976	0.0056521	0.0063993	0.0112	target	FALSE	P50402
Feature_20292_i	517.228	70.7885	GYMMMFPR	O14654	B_D140314_SGSDSsample8_R01_MSG_T0_msms_31092;B_D140314_SGSDSsample6_R01_MSG_T0_msms_31522;B_D140314_SGSDSsample4_R01_MSG_T0_msms_31258	517.227	517.229	69.7885	71.7885	854573,854561,854560,854578,854582,854581,854570,854565,854562,854574,854569,854576,854559,854566,854564,854572,854577,854568,854579,854563,854571,854580,854567,854575	24	1031.44	2	29.892	24		0.47384	71.827;71.305;70.347;72.138;71.185;70.316;72.124;71.024;71.242;71.42;70.68;70.652;71.439;71.003;70.091;71.883;70.54;70.886;71.664;70.476;70.691;70.401;70.45;70.516	516.726487229184;516.727806514497;516.727030003988;516.727292341942;516.727194920313;516.727162870791;516.726754994562;516.72690461338;516.726774556086;516.726813963981;516.726643887011;516.72673727002;516.726654559448;516.727476503704;516.726952289476;516.726459865141;516.726982320606;516.727145371179;516.726947985168;516.726876897662;516.727283015285;516.727085659419;516.726973358942;516.726982851954	NaN;NaN;NaN;NaN;NaN;NaN;NaN;NaN;NaN;24.998;NaN;NaN;NaN;NaN;NaN;29.573;NaN;NaN;NaN;NaN;NaN;35.105;NaN;NaN	1	1.0385	0.5165	-0.4415	1.3495	0.3965	-0.4725	1.3355	0.2355	0.4535	0.6315	-0.1085	-0.1365	0.6505	0.2145	-0.6975	1.0945	-0.2485	0.0975	0.8755	-0.3125	-0.0975	-0.3875	-0.3385	-0.2725	0.002826	0.0033506	0.0050465	0.0021396	0.004776	0.0054846	0.003859	0.0044413	0.0055725	0.0030085	0.0044237	0.0059688	0.0032969	0.0041051	0.0060438	0.0027246	0.004058	0.0059062	0.0030965	0.0047397	0.0050493	0.0032371	0.0040193	0.0066278	target	FALSE	O14654
Feature_20293_i	1015	96.721	GYLVTQDELDQTLEEFK	P19388	B_D140314_SGSDSsample5_R03_MSG_T0_msms_43209;B_D140314_SGSDSsample4_R01_MSG_T0_msms_43302;B_D140314_SGSDSsample1_R03_MSG_T0_msms_43307;B_D140314_SGSDSsample3_R03_MSG_T0_msms_42951;B_D140314_SGSDSsample2_R03_MSG_T0_msms_43177;B_D140314_SGSDSsample3_R02_MSG_T0_msms_43143;B_D140314_SGSDSsample1_R02_MSG_T0_msms_42951;B_D140314_SGSDSsample2_R01_MSG_T0_msms_43165;B_D140314_SGSDSsample4_R02_MSG_T0_msms_43138;B_D140314_SGSDSsample7_R02_MSG_T0_msms_43256;B_D140314_SGSDSsample2_R02_MSG_T0_msms_43192;B_D140314_SGSDSsample7_R01_MSG_T0_msms_43124;B_D140314_SGSDSsample6_R01_MSG_T0_msms_43427;B_D140314_SGSDSsample5_R02_MSG_T0_msms_43221;B_D140314_SGSDSsample5_R01_MSG_T0_msms_43277;B_D140314_SGSDSsample3_R01_MSG_T0_msms_43081;B_D140314_SGSDSsample6_R02_MSG_T0_msms_43218;B_D140314_SGSDSsample6_R03_MSG_T0_msms_43165;B_D140314_SGSDSsample8_R02_MSG_T0_msms_43078;B_D140314_SGSDSsample7_R03_MSG_T0_msms_43153;B_D140314_SGSDSsample8_R01_MSG_T0_msms_43211	1014.99	1015	95.721	97.721	3366853,3366849,3366842,3366848,3366845,3366847,3366841,3366843,3366850,3366858,3366844,3366865,3366857,3366862,3366854,3366852,3366851,3366846,3366855,3366856,3366861,3366859,3366860,3366866	24	2026.97	2	31.8027	24		0.51405	97.543;96.817;96.669;97.744;96.952;96.466;97.631;96.857;96.873;97.341;96.666;96.77;97.3;96.656;96.385;97.63;96.46;96.721;97.102;96.539;96.433;96.551;96.326;96.323	1014.49206370073;1014.49100355692;1014.49135737852;1014.49140814306;1014.49245110507;1014.49018524122;1014.49142935308;1014.49013678625;1014.49126069281;1014.4923108069;1014.4909249648;1014.49013044001;1014.49099245044;1014.49172919947;1014.49214111604;1014.49250333204;1014.49286020248;1014.49089829987;1014.49276751108;1014.49193303555;1014.49160620855;1014.49345566963;1014.49411954483;1014.49407455925	NaN;37.426;40.577;35.006;31.639;42.809;22.198;21.557;22.198;21.301;32.062;NaN;54.7;69.979;22.046;22.198;48.004;32.946;22.72;31.431;13.2;29.299;14.561;NaN	1	0.822	0.096	-0.052	1.023	0.231	-0.255	0.91	0.136	0.152	0.62	-0.055	0.049	0.579	-0.065	-0.336	0.909	-0.261	0	0.381	-0.182	-0.288	-0.17	-0.395	-0.398	0.0046996	0.0074494	0.0099861	0.0042519	0.009192	0.010399	0.0067492	0.0079664	0.0099717	0.004979	0.0074815	0.010838	0.0056209	0.0089769	0.011021	0.0045987	0.0077651	0.011258	0.0062294	0.0078304	0.0098083	0.0057743	0.0072258	0.011747	target	FALSE	P19388
Feature_20294_i	561.773	33.759	GYLPSHYER	Q6P2Q9	B_D140314_SGSDSsample1_R02_MSG_T0_msms_13661;B_D140314_SGSDSsample2_R01_MSG_T0_msms_13727;B_D140314_SGSDSsample6_R01_MSG_T0_msms_13981;B_D140314_SGSDSsample7_R03_MSG_T0_msms_13936;B_D140314_SGSDSsample7_R01_MSG_T0_msms_13790	561.772	561.774	32.759	34.759	1181729,1181726,1181716,1181711,1181723,1181725,1181721,1181712,1181719,1181713,1181727,1181717,1181718,1181728,1181715,1181720,1181722,1181724,1181714	19	1120.53	2	26.8698	19		0.77723	34.371;34.126;33.13;34.58;34.058;33.051;34.662;33.727;33.851;NA;33.511;33.484;34.109;33.719;NA;34.452;NA;33.735;34.23;NA;33.759;33.223;33.295;NA	561.272457708281;561.273171423945;561.272948270957;561.273033485576;561.272706510201;561.272947903265;561.27318807651;561.272563158917;561.272134052623;NA;561.272422207021;561.272411413468;561.272482985309;561.273170645006;NA;561.272321866531;NA;561.27231519479;561.273278335949;NA;561.272423759498;561.272913611764;561.272766788987;NA	NaN;25.737;NaN;24.155;NaN;NaN;NaN;NaN;NaN;NA;NaN;NaN;NaN;NaN;NA;33.797;NA;NaN;25.737;NA;24.923;NaN;NaN;NA	1	0.612	0.367	-0.629	0.821	0.299	-0.708	0.903	-0.032	0.092	0.114173	-0.248	-0.275	0.35	-0.04	-0.56449	0.693	-0.227911	-0.024	0.471	-0.19435	0	-0.536	-0.464	0.0362522	0.0028107	0.00396	0.0050895	0.0022766	0.0052575	0.0057722	0.003866	0.0044179	0.0057992	0.00283256	0.0042015	0.0061311	0.0033324	0.0047974	0.00625053	0.002946	0.00430646	0.0062758	0.0032528	0.00469963	0.0055758	0.0036003	0.0041008	0.00673403	target	FALSE	Q6P2Q9
Feature_20295_i	587.8	47.505	GYLISGSSYAR	Q86VP6	B_D140314_SGSDSsample7_R01_MSG_T0_msms_20414	587.799	587.801	46.505	48.505	1364961,1364952,1364955,1364967,1364951,1364959,1364958,1364964,1364953,1364956,1364972,1364960,1364957,1364963,1364965,1364971,1364954,1364973,1364969,1364970,1364962,1364966,1364968	23	1172.58	2	21.464	23		0.77932	48.238;47.807;46.796;48.39;47.714;46.839;48.55;47.469;47.723;47.685;47.108;47.287;48.063;47.444;46.776;48.317;NA;47.567;48.264;47.224;47.47;47.247;47.247;47.54	587.30003443948;587.298942872695;587.29838176256;587.30043619411;587.298641167816;587.29844818983;587.299603504144;587.298465204478;587.298296448927;587.298605573303;587.297656460795;587.297908658317;587.299295668752;587.298796081867;587.298015611374;587.299961372806;NA;587.298483556067;587.300577989435;587.297990034095;587.298533538914;587.297879832858;587.298546062734;587.298340198042	NaN;NaN;NaN;NaN;NaN;NaN;NaN;NaN;NaN;NaN;NaN;NaN;NaN;NaN;NaN;NaN;NA;NaN;21.464;NaN;NaN;NaN;NaN;NaN	1	0.733	0.302	-0.709	0.885	0.209	-0.666	1.045	-0.036	0.218	0.18	-0.397	-0.218	0.558	-0.061	-0.729	0.812	-0.291049	0.062	0.759	-0.281	-0.035	-0.258	-0.258	0.035	0.0030918	0.0040797	0.005478	0.0022763	0.0053782	0.0061178	0.0041606	0.0047104	0.0061872	0.0031444	0.004734	0.0066342	0.0034869	0.0048873	0.0066621	0.0029793	0.00460775	0.0066062	0.003381	0.0050372	0.0057853	0.0039698	0.0043307	0.0072505	target	FALSE	Q86VP6
Feature_20296_i	745.872	68.046	GYLGPEQLPDCLK	P40926	B_D140314_SGSDSsample8_R02_MSG_T0_msms_29837;B_D140314_SGSDSsample6_R02_MSG_T0_msms_30147	745.871	745.873	67.046	69.046	2359647,2359646,2359649,2359651,2359648,2359645,2359654,2359638,2359655,2359652,2359644,2359653,2359650	13	1488.73	2	17.473	12		0.81338	NA;NA;NA;NA;NA;67.736;NA;68.244;68.487;NA;67.958;NA;NA;68.239;67.746;68.966;67.905;68.204;NA;67.888;NA;67.973;67.9;68.119	NA;NA;NA;NA;NA;745.370989430272;NA;745.371309434537;745.371471162292;NA;745.370918125857;NA;NA;745.3715678261;745.371173406624;745.371571136609;745.371130259245;745.371751266331;NA;745.371060249372;NA;745.371429372239;745.371395542841;745.371303818441	NA;NA;NA;NA;NA;NaN;NA;NaN;NaN;NA;NaN;NA;NA;NaN;NaN;NaN;17.473;NaN;NA;NaN;NA;NaN;0;NaN	1	0.706298	0.271933	-0.505514	0.943816	0.178697	-0.31	1.01403	0.198	0.441	0.357728	-0.088	-0.218549	0.386709	0.193	-0.3	0.92	-0.141	0.158	0.64559	-0.158	-0.136551	-0.073	-0.146	0.073	0.00362767	0.00513711	0.00726264	0.00313042	0.0064136	0.0080753	0.00502193	0.0058793	0.0074914	0.00409272	0.0059686	0.00821105	0.00421785	0.0061795	0.0082512	0.0034708	0.0059765	0.0083468	0.00432372	0.0062565	0.00715537	0.0042453	0.00540014	0.0090601	target	FALSE	P40926
Feature_20297_i	575.812	45.78	GYLDKLEPSK	P25705	B_D140314_SGSDSsample3_R03_MSG_T0_msms_19220;B_D140314_SGSDSsample3_R01_MSG_T0_msms_19410;B_D140314_SGSDSsample4_R02_MSG_T0_msms_19226;B_D140314_SGSDSsample8_R02_MSG_T0_msms_19369;B_D140314_SGSDSsample1_R01_MSG_T0_msms_19340;B_D140314_SGSDSsample5_R01_MSG_T0_msms_19441;B_D140314_SGSDSsample8_R03_MSG_T0_msms_19355	575.811	575.813	44.78	46.78	1281419,1281430,1281426,1281432,1281434,1281424,1281418,1281420,1281422,1281435,1281427,1281428,1281437,1281417,1281429,1281431,1281425,1281439,1281440,1281421,1281433,1281438,1281423,1281436	24	1148.61	2	35.0917	24		0.78829	46.603;46.194;45.161;46.714;46.057;45.156;46.95;45.776;46.044;46.067;45.538;45.636;46.291;45.78;45.218;46.607;45.523;45.25;46.609;45.544;45.817;45.573;45.547;45.832	575.311156535539;575.311520192284;575.311568566743;575.311438594222;575.311189207618;575.31134873901;575.310716738757;575.311272106106;575.310888028677;575.311234710845;575.310968954632;575.311191559892;575.311021404092;575.311765038304;575.311193559294;575.311167293491;575.311253425888;575.311162556254;575.311252968532;575.311215729129;575.311304380398;575.311013117553;575.311157656655;575.311102826685	31.934;NaN;NaN;NaN;NaN;NaN;41.029;NaN;30.254;NaN;38.086;NaN;33.263;NaN;NaN;NaN;NaN;NaN;NaN;NaN;NaN;NaN;40.002;31.074	1	0.823	0.414	-0.619	0.934	0.277	-0.624	1.17	-0.004	0.264	0.287	-0.242	-0.144	0.511	0	-0.562	0.827	-0.257	-0.53	0.829	-0.236	0.037	-0.207	-0.233	0.052	0.0030112	0.0040044	0.0053471	0.0022407	0.0052933	0.0059835	0.0040818	0.0046173	0.0060794	0.0030766	0.0046058	0.0064924	0.0034324	0.0047979	0.006512	0.0029436	0.0044959	0.0064675	0.0033183	0.0049384	0.0056801	0.0038788	0.004249	0.0071054	target	FALSE	P25705
Feature_20298_i	712.022	54.071	GYKPPDEGPSEYQTIPLNK	Q92905	B_D140314_SGSDSsample6_R01_MSG_T0_msms_23463;B_D140314_SGSDSsample2_R01_MSG_T0_msms_23213	712.021	712.023	53.071	55.071	2175285,2175288,2175279,2175278,2175282,2175291,2175284,2175277,2175289,2175281,2175292,2175286,2175295,2175276,2175293,2175294,2175280,2175297,2175296,2175283,2175287,2175290	22	2132.04	3	19.3015	22		0.66576	54.726;54.419;53.61;54.877;54.274;53.563;54.994;54.155;NA;54.327;53.816;53.87;54.453;54.051;53.429;54.733;53.791;NA;54.75;53.774;53.97;53.905;53.837;54.091	711.691259216865;711.688660165933;711.687519101537;711.68920670301;711.692375266749;711.691354358719;711.688144183001;711.688406732049;NA;711.692228427941;711.688751330867;711.687843536503;711.688113311106;711.689865053047;711.688855160852;711.688396911158;711.687790481256;NA;711.688396049821;711.691788729791;711.692719983034;711.692709309908;711.68923502215;711.691352467527	NaN;NaN;NaN;19.819;NaN;NaN;NaN;NaN;NA;NaN;NaN;NaN;NaN;NaN;NaN;18.784;NaN;NA;NaN;NaN;NaN;NaN;NaN;NaN	1	0.655	0.348	-0.461	0.806	0.203	-0.508	0.923	0.084	0.25107	0.256	-0.255	-0.201	0.382	-0.02	-0.642	0.662	-0.28	0.0233321	0.679	-0.297	-0.101	-0.166	-0.234	0.02	0.0035393	0.0050391	0.0067546	0.0028468	0.0061251	0.0075884	0.0048147	0.0055321	0.00723152	0.0037457	0.0056375	0.007802	0.0040037	0.0060252	0.0078159	0.0033556	0.0056748	0.007929	0.0040286	0.0058964	0.0068787	0.004378	0.0050789	0.0085549	target	FALSE	Q92905
Feature_20299_i	1052.2	118.665	GYKIPVIENLGATLDQFDAIDFSDNEIR	P09661	B_D140314_SGSDSsample4_R01_MSG_T0_msms_53556;B_D140314_SGSDSsample3_R02_MSG_T0_msms_53388;B_D140314_SGSDSsample6_R02_MSG_T0_msms_53726;B_D140314_SGSDSsample5_R02_MSG_T0_msms_53487;B_D140314_SGSDSsample4_R02_MSG_T0_msms_53580;B_D140314_SGSDSsample6_R01_MSG_T0_msms_53700;B_D140314_SGSDSsample1_R01_MSG_T0_msms_53475;B_D140314_SGSDSsample5_R03_MSG_T0_msms_53593;B_D140314_SGSDSsample2_R01_MSG_T0_msms_53445;B_D140314_SGSDSsample3_R03_MSG_T0_msms_53144;B_D140314_SGSDSsample7_R01_MSG_T0_msms_53449;B_D140314_SGSDSsample2_R03_MSG_T0_msms_53578;B_D140314_SGSDSsample1_R03_MSG_T0_msms_53634;B_D140314_SGSDSsample6_R03_MSG_T0_msms_53458;B_D140314_SGSDSsample2_R02_MSG_T0_msms_53350;B_D140314_SGSDSsample7_R02_MSG_T0_msms_53589;B_D140314_SGSDSsample7_R03_MSG_T0_msms_53486	1052.2	1052.2	117.665	119.665	3444242,3444259,3444240,3444247,3444253,3444244,3444243,3444246,3444235,3444245,3444237,3444256,3444258,3444241,3444249,3444239,3444236,3444248,3444238,3444250,3444251,3444261	22	3152.57	3	18.0977	22		1.2763	119.58;118.73;118.66;119.62;118.58;118.57;119.33;118.67;118.55;119.25;118.83;118.42;119.2;118.43;118.44;119.48;118.72;118.65;119.06;118.53;118.41;117.96;NA;NA	1051.86556248632;1051.86542782381;1051.86515394357;1051.86510262156;1051.86533078693;1051.86559116906;1051.86569656668;1051.86516585191;1051.86526581897;1051.86516540267;1051.86525808817;1051.86576415908;1051.86577269463;1051.86437727373;1051.86551732822;1051.86446464699;1051.86563665435;1051.8652037456;1051.86427107911;1051.86361194698;1051.8637219104;1051.86869245539;NA;NA	10.611;NaN;12.062;30.749;16.798;7.8663;NaN;23.223;23.394;39.122;23.566;NaN;NaN;16.621;10.516;16.532;16.4;16.666;10.422;16.447;16.666;NaN;NA;NA	1	0.915	0.065	-0.005	0.955	-0.085	-0.095	0.665	0.005	-0.115	0.585	0.165	-0.245	0.535	-0.235	-0.225	0.815	0.055	-0.015	0.395	-0.135	-0.255	-0.705	-0.468641	-0.51938	0.00497295	0.0079373	0.010716	0.004645	0.00983365	0.010697	0.0071382	0.0084868	0.010346	0.0050975	0.0076743	0.011367	0.0060288	0.0097552	0.01165	0.0049639	0.0078963	0.011782	0.0068099	0.0081712	0.010379	0.0066031	0.00779373	0.0121645	target	FALSE	P09661
Feature_20300_i	860.074	77.995	GYIWNYGTLPQTWEDPHEKDK	Q9H2U2	B_D140314_SGSDSsample8_R02_MSG_T0_msms_34584;B_D140314_SGSDSsample6_R02_MSG_T0_msms_34604;B_D140314_SGSDSsample4_R02_MSG_T0_msms_34444	860.073	860.075	76.995	78.995	2891867,2891866,2891884,2891878,2891881,2891882,2891876,2891865,2891880,2891885,2891877,2891869,2891868,2891872,2891875,2891883,2891870,2891871,2891873,2891874,2891879	21	2576.2	3	18.501	21		0.44573	78.954;78.326;77.671;79.14;78.386;77.668;79.163;NA;78.416;78.616;77.841;78.011;78.613;NA;77.498;79.014;77.812;NA;78.851;77.857;77.996;77.922;77.916;77.994	859.73934801008;859.738684697823;859.740521606489;859.737480227273;859.741446399043;859.742209820533;859.740884920036;NA;859.740105991328;859.742803950209;859.739506876042;859.744498713041;859.739349572463;NA;859.739299789628;859.738418744179;859.740793232807;NA;859.739826379951;859.739977584536;859.740353180964;859.739494168814;859.73977577334;859.74093250692	NaN;NaN;NaN;NaN;NaN;NaN;NaN;NA;NaN;NaN;22.985;NaN;NaN;NA;NaN;NaN;18.058;NA;NaN;NaN;NaN;NaN;14.46;NaN	1	0.959	0.331	-0.324	1.145	0.391	-0.327	1.168	0.0724868	0.421	0.621	-0.154	0.016	0.618	0.10137	-0.497	1.019	-0.183	-0.0211186	0.856	-0.138	0.001	-0.073	-0.079	-0.001	0.0038271	0.0059855	0.008469	0.0036075	0.0074248	0.0093628	0.0056619	0.0067021	0.0084412	0.0045415	0.0065277	0.0092703	0.0047405	0.00740488	0.0092272	0.0038848	0.0069565	0.00961716	0.0050654	0.0069561	0.008158	0.0045381	0.0061342	0.010038	target	FALSE	Q9H2U2
Feature_20303_i	821.379	83.236	GYIWNYGAIPQTWEDPGHNDK	Q15181	B_D140314_SGSDSsample2_R01_MSG_T0_msms_36836;B_D140314_SGSDSsample3_R01_MSG_T0_msms_36781	821.378	821.38	82.236	84.236	2723770,2723774,2723786,2723777,2723769,2723765,2723785,2723767,2723781,2723773,2723768,2723772,2723780,2723775,2723779,2723778,2723784,2723776,2723783,2723771,2723782,2723788,2723766,2723787	24	2460.11	3	17.7795	24		0.61227	83.984;83.368;82.854;84.106;83.391;82.771;84.107;83.305;83.47;83.639;83.002;83.047;83.737;83.288;82.692;84.047;82.953;83.184;83.837;82.962;83.028;82.951;82.98;83.018	821.045245789543;821.045781860206;821.044748835087;821.044964923521;821.045780805354;821.044746011749;821.045247155836;821.045181413346;821.045115778841;821.044763260739;821.044719130444;821.045088781437;821.04495042022;821.045522267138;821.045294797693;821.045009294381;821.0447091653;821.045397966461;821.045067507158;821.044791572324;821.045269641818;821.04564353008;821.04506833204;821.04527607228	NaN;NaN;NaN;21.398;NaN;NaN;14.161;NaN;NaN;NaN;NaN;NaN;NaN;NaN;NaN;NaN;NaN;NaN;NaN;NaN;NaN;NaN;NaN;NaN	1	0.748	0.132	-0.382	0.87	0.155	-0.465	0.871	0.069	0.234	0.403	-0.234	-0.189	0.501	0.052	-0.544	0.811	-0.283	-0.052	0.601	-0.274	-0.208	-0.285	-0.256	-0.218	0.0036962	0.0056849	0.0082447	0.0035505	0.0070887	0.0090307	0.005446	0.0064563	0.0080579	0.0044109	0.0063305	0.0089427	0.004604	0.0071437	0.0089772	0.0037979	0.00661	0.0092072	0.004909	0.0067822	0.0078615	0.0041626	0.0060041	0.0096751	target	FALSE	Q15181
Feature_20304_i	618.838	94.5395	GYIVIEDLWK	Q9BUR5	B_D140314_SGSDSsample8_R02_MSG_T0_msms_42220;B_D140314_SGSDSsample3_R02_MSG_T0_msms_42245;B_D140314_SGSDSsample5_R02_MSG_T0_msms_42379;B_D140314_SGSDSsample8_R03_MSG_T0_msms_42088;B_D140314_SGSDSsample5_R01_MSG_T0_msms_42445;B_D140314_SGSDSsample6_R01_MSG_T0_msms_42651	618.837	618.839	93.5395	95.5395	1588682,1588679,1588686,1588694,1588681,1588677,1588688,1588691,1588673,1588675,1588683,1588678,1588692,1588680,1588689,1588674,1588685,1588684,1588676,1588687,1588690,1588693	22	1234.66	2	31.797	22		0.61404	95.83;NA;94.46;95.967;95.078;94.381;95.809;94.944;94.909;95.473;NA;94.624;95.448;94.673;94.123;95.73;94.393;94.601;95.449;94.478;94.417;94.357;94.292;94.322	618.33735845329;NA;618.336878209555;618.337609496436;618.337914563519;618.3382167771;618.336989016847;618.337289828056;618.337522771642;618.336991014781;NA;618.337192646091;618.336899517348;618.338045375942;618.336662904173;618.337300037841;618.337194974103;618.337218671989;618.33722364691;618.336500471552;618.336839214057;618.337241669434;618.337081267033;618.336867331812	NaN;NA;NaN;NaN;NaN;NaN;NaN;23.429;NaN;NaN;NA;NaN;30.57;29.81;NaN;40.987;NaN;NaN;NaN;NaN;NaN;NaN;43.246;22.74	1	1.2905	0.167556	-0.0795	1.4275	0.5385	-0.1585	1.2695	0.4045	0.3695	0.9335	-0.145976	0.0845	0.9085	0.1335	-0.4165	1.1905	-0.1465	0.0615	0.9095	-0.0615	-0.1225	-0.1825	-0.2475	-0.2175	0.003425	0.00404489	0.0063369	0.002785	0.0057774	0.0066502	0.0045742	0.0052823	0.0065378	0.0035835	0.00517297	0.0071845	0.0038977	0.005277	0.007299	0.0032457	0.0048794	0.0071181	0.0038871	0.0055819	0.0061267	0.003762	0.0049384	0.0077512	target	FALSE	Q9BUR5
Feature_20305_i	651.338	82.728	GYIFLEYASPAHAVDAVK	P55884	B_D140314_SGSDSsample1_R03_MSG_T0_msms_36696;B_D140314_SGSDSsample2_R01_MSG_T0_msms_36697;B_D140314_SGSDSsample1_R02_MSG_T0_msms_36495;B_D140314_SGSDSsample5_R03_MSG_T0_msms_36635;B_D140314_SGSDSsample3_R01_MSG_T0_msms_36674;B_D140314_SGSDSsample8_R03_MSG_T0_msms_36591;B_D140314_SGSDSsample6_R03_MSG_T0_msms_36674;B_D140314_SGSDSsample7_R02_MSG_T0_msms_36759;B_D140314_SGSDSsample3_R03_MSG_T0_msms_36546;B_D140314_SGSDSsample2_R03_MSG_T0_msms_36623;B_D140314_SGSDSsample6_R01_MSG_T0_msms_36981;B_D140314_SGSDSsample5_R02_MSG_T0_msms_36837;B_D140314_SGSDSsample7_R01_MSG_T0_msms_36795	651.337	651.339	81.728	83.728	1803136,1803124,1803125,1803123,1803139,1803130,1803127,1803135,1803132,1803134,1803140,1803138,1803142,1803128,1803126,1803131,1803129,1803141,1803143,1803137,1803133	21	1949.99	3	18.5966	21		0.97574	NA;83.129;82.47;83.845;83.083;82.441;83.826;82.926;83.166;83.316;82.62;82.68;NA;83.017;82.302;83.778;82.583;82.812;83.608;82.606;82.699;NA;82.598;82.728	NA;651.00536867228;651.004609280121;651.004358123512;651.004064338446;651.004305801025;651.003708543718;651.004391625573;651.003639127926;651.003960609447;651.004222791174;651.004254143216;NA;651.004874622691;651.004780348121;651.004317943622;651.004453259556;651.004309530532;651.004135079911;651.004432132536;651.00475031715;NA;651.005135383157;651.004899083362	NA;19.819;23.1;19.553;NaN;20.091;26.146;NaN;9.9127;NaN;NaN;NaN;NA;28.212;16.123;16.123;NaN;23.562;15.592;13.832;NaN;NA;NaN;9.6906	2	0.831326	0.401	-0.258	1.117	0.355	-0.287	1.098	0.198	0.438	0.588	-0.108	-0.048	0.503373	0.289	-0.426	1.05	-0.145	0.084	0.88	-0.122	-0.029	-0.262848	-0.13	0	0.00352067	0.004221	0.0065305	0.002837	0.0059252	0.007008	0.0046837	0.0054158	0.0068013	0.0037159	0.0053967	0.0074294	0.00395227	0.005437	0.0075313	0.0032836	0.0051641	0.0074164	0.0039582	0.0057447	0.0063647	0.00373029	0.0050229	0.0081126	target	FALSE	P55884
Feature_20306_i	976.503	82.943	GYIFLEYASPAHAVDAVK	P55884	B_D140314_SGSDSsample4_R02_MSG_T0_msms_36601;B_D140314_SGSDSsample1_R03_MSG_T0_msms_36719;B_D140314_SGSDSsample4_R03_MSG_T0_msms_36630;B_D140314_SGSDSsample5_R03_MSG_T0_msms_36658;B_D140314_SGSDSsample6_R03_MSG_T0_msms_36694;B_D140314_SGSDSsample1_R01_MSG_T0_msms_36723;B_D140314_SGSDSsample8_R02_MSG_T0_msms_36770;B_D140314_SGSDSsample3_R03_MSG_T0_msms_36573;B_D140314_SGSDSsample6_R01_MSG_T0_msms_37010;B_D140314_SGSDSsample1_R02_MSG_T0_msms_36512;B_D140314_SGSDSsample7_R03_MSG_T0_msms_36773;B_D140314_SGSDSsample4_R01_MSG_T0_msms_36735;B_D140314_SGSDSsample6_R02_MSG_T0_msms_36896;B_D140314_SGSDSsample5_R01_MSG_T0_msms_36886;B_D140314_SGSDSsample2_R03_MSG_T0_msms_36650;B_D140314_SGSDSsample2_R02_MSG_T0_msms_36739;B_D140314_SGSDSsample3_R02_MSG_T0_msms_36632;B_D140314_SGSDSsample2_R01_MSG_T0_msms_36721;B_D140314_SGSDSsample5_R02_MSG_T0_msms_36856;B_D140314_SGSDSsample3_R01_MSG_T0_msms_36748;B_D140314_SGSDSsample7_R01_MSG_T0_msms_36830;B_D140314_SGSDSsample8_R01_MSG_T0_msms_36737;B_D140314_SGSDSsample8_R03_MSG_T0_msms_36640;B_D140314_SGSDSsample7_R02_MSG_T0_msms_36789	976.502	976.504	81.943	83.943	3273332,3273324,3273333,3273336,3273339,3273322,3273344,3273330,3273337,3273323,3273342,3273331,3273338,3273334,3273327,3273326,3273329,3273325,3273335,3273328,3273340,3273343,3273345,3273341	24	1949.99	2	31.2647	24		0.80829	83.789;83.105;82.512;83.874;83.155;82.42;83.829;82.971;83.153;83.365;82.537;82.71;83.451;83.022;82.261;83.755;82.656;82.915;83.607;82.62;82.684;82.684;82.626;82.745	975.999922562368;975.999429487773;976.002048423744;976.000629729907;975.997922630058;976.000929100166;975.999219573862;976.001603165921;975.999827158188;976.001172338726;976.002317999707;976.000285503681;976.000564140248;976.000834181844;976.002877581013;976.000404644947;976.000472218002;976.001530039496;975.999235757352;976.002335816268;976.000418476679;976.002078701677;976.001116809444;976.000404878396	22.055;45.915;13.137;35.645;21.873;16.533;19.394;41.052;42.041;42.556;28.327;13.428;51.774;20.953;28.764;43.084;22.198;41.052;32.062;28.327;21.251;38.634;48.659;31.639	2	0.846	0.162	-0.431	0.931	0.212	-0.523	0.886	0.028	0.21	0.422	-0.406	-0.233	0.508	0.079	-0.682	0.812	-0.287	-0.028	0.664	-0.323	-0.259	-0.259	-0.317	-0.198	0.0044503	0.0070491	0.0094376	0.0039721	0.0086413	0.010123	0.0064145	0.0075429	0.009589	0.0048748	0.0072541	0.010372	0.0053057	0.0083908	0.010476	0.004326	0.0076064	0.010783	0.0057944	0.007552	0.009311	0.0052818	0.0068044	0.011364	target	FALSE	P55884
Feature_20307_i	780.85	47.239	GYGYGQGAGTLNMDR	Q16527	B_D140314_SGSDSsample2_R03_MSG_T0_msms_19972;B_D140314_SGSDSsample1_R02_MSG_T0_msms_19913;B_D140314_SGSDSsample7_R02_MSG_T0_msms_20192;B_D140314_SGSDSsample6_R01_MSG_T0_msms_20295;B_D140314_SGSDSsample1_R03_MSG_T0_msms_19987;B_D140314_SGSDSsample1_R01_MSG_T0_msms_20002;B_D140314_SGSDSsample8_R01_MSG_T0_msms_20160;B_D140314_SGSDSsample3_R02_MSG_T0_msms_20001;B_D140314_SGSDSsample8_R02_MSG_T0_msms_20126;B_D140314_SGSDSsample4_R03_MSG_T0_msms_20025;B_D140314_SGSDSsample5_R01_MSG_T0_msms_20216;B_D140314_SGSDSsample5_R02_MSG_T0_msms_20194;B_D140314_SGSDSsample4_R01_MSG_T0_msms_20004;B_D140314_SGSDSsample5_R03_MSG_T0_msms_20040;B_D140314_SGSDSsample7_R03_MSG_T0_msms_20209;B_D140314_SGSDSsample7_R01_MSG_T0_msms_20200;B_D140314_SGSDSsample2_R02_MSG_T0_msms_20125;B_D140314_SGSDSsample3_R01_MSG_T0_msms_20063;B_D140314_SGSDSsample6_R02_MSG_T0_msms_20170;B_D140314_SGSDSsample6_R03_MSG_T0_msms_20124;B_D140314_SGSDSsample8_R03_MSG_T0_msms_20095	780.849	780.851	46.239	48.239	2540024,2540021,2540036,2540032,2540022,2540020,2540038,2540026,2540043,2540039,2540028,2540029,2540030,2540027,2540031,2540037,2540035,2540023,2540042,2540025,2540033,2540041,2540034,2540040	24	1558.68	2	39.1522	24		0.44494	47.877;47.495;46.593;47.993;47.418;46.607;48.102;47.259;47.36;47.431;46.904;47.013;47.762;47.151;46.616;47.928;46.926;47.242;47.894;46.981;47.164;47.005;46.975;47.236	780.349309835109;780.349106592286;780.348300515213;780.3493919827;780.349354370632;780.349077681446;780.349144536;780.349287816961;780.348888730763;780.348899742456;780.349310912489;780.348042622016;780.348937978256;780.349839527647;780.349312591985;780.349928690361;780.348579184924;780.34937541185;780.34992388399;780.349137322605;780.348655926389;780.349010113857;780.349647871971;780.350070861006	49.35;42.001;40.715;NaN;60.434;24.343;24.343;47.559;NaN;24.343;NaN;41.54;33.886;39.918;51.927;51.092;51.092;23.236;32.946;43.628;45.973;32.523;27.481;33.866	1	0.638	0.256	-0.646	0.754	0.179	-0.632	0.863	0.02	0.121	0.192	-0.335	-0.226	0.523	-0.088	-0.623	0.689	-0.313	0.003	0.655	-0.258	-0.075	-0.234	-0.264	-0.003	0.0034945	0.0057405	0.0073255	0.003072	0.0066012	0.008343	0.0049592	0.005828	0.007594	0.0038815	0.005765	0.0083172	0.0041989	0.0068099	0.0082789	0.0035901	0.0062193	0.0086024	0.0043887	0.0061823	0.0075054	0.0047054	0.0053884	0.0090275	target	FALSE	Q16527
Feature_20310_i	583.789	84.5145	GYGFVSFFNK	P31483	B_D140314_SGSDSsample7_R02_MSG_T0_msms_37608;B_D140314_SGSDSsample8_R02_MSG_T0_msms_37554;B_D140314_SGSDSsample1_R03_MSG_T0_msms_37575	583.788	583.79	83.5145	85.5145	1337052,1337039,1337047,1337053,1337048,1337044,1337041,1337055,1337042,1337058,1337051,1337054,1337040,1337050,1337045,1337038,1337059,1337049,1337046,1337056,1337057,1337043	22	1164.56	2	27.8047	22		0.61324	85.544;84.868;84.2;85.815;84.875;84.123;NA;84.722;84.931;85.17;84.482;84.494;85.239;84.68;83.985;85.659;84.296;84.535;85.382;84.301;84.382;NA;84.3;84.407	583.288291706922;583.289842188029;583.287892970162;583.289934833814;583.288509968607;583.289253234023;NA;583.289054292431;583.288092338079;583.289196109258;583.287915383521;583.288473552661;583.288386942635;583.289531011608;583.287295035313;583.28911928306;583.288994779293;583.289330698593;583.288637204132;583.288400470085;583.288561418825;NA;583.288695065717;583.288364371055	NaN;NaN;16.776;NaN;NaN;NaN;NA;NaN;NaN;NaN;NaN;NaN;NaN;NaN;NaN;NaN;NaN;NaN;NaN;32.841;NaN;NA;33.797;NaN	1	1.0295	0.3535	-0.3145	1.3005	0.3605	-0.3915	0.92197	0.2075	0.4165	0.6555	-0.0325	-0.0205	0.7245	0.1655	-0.5295	1.1445	-0.2185	0.0205	0.8675	-0.2135	-0.1325	-0.263656	-0.2145	-0.1075	0.0032137	0.0037545	0.0058563	0.0025408	0.0054693	0.0062239	0.00433689	0.0049747	0.0062531	0.0034071	0.0049699	0.0067941	0.0036744	0.0048077	0.0069027	0.0030505	0.0045974	0.0067038	0.0035896	0.0052901	0.0057597	0.00350933	0.0046121	0.007422	target	FALSE	P31483
Feature_20312_i	871.403	57.6035	GYGFVHFETQEAAER	P11940	B_D140314_SGSDSsample4_R02_MSG_T0_msms_24814;B_D140314_SGSDSsample7_R02_MSG_T0_msms_24977;B_D140314_SGSDSsample6_R02_MSG_T0_msms_24953;B_D140314_SGSDSsample7_R01_MSG_T0_msms_25153;B_D140314_SGSDSsample1_R03_MSG_T0_msms_24827;B_D140314_SGSDSsample6_R03_MSG_T0_msms_24928;B_D140314_SGSDSsample5_R03_MSG_T0_msms_24809;B_D140314_SGSDSsample5_R01_MSG_T0_msms_25052;B_D140314_SGSDSsample4_R03_MSG_T0_msms_24833;B_D140314_SGSDSsample3_R01_MSG_T0_msms_25013;B_D140314_SGSDSsample7_R03_MSG_T0_msms_25011;B_D140314_SGSDSsample2_R01_MSG_T0_msms_24994;B_D140314_SGSDSsample2_R03_MSG_T0_msms_24815;B_D140314_SGSDSsample1_R02_MSG_T0_msms_24898;B_D140314_SGSDSsample1_R01_MSG_T0_msms_24950;B_D140314_SGSDSsample6_R01_MSG_T0_msms_25237;B_D140314_SGSDSsample5_R02_MSG_T0_msms_25026;B_D140314_SGSDSsample3_R03_MSG_T0_msms_24896;B_D140314_SGSDSsample4_R01_MSG_T0_msms_25010;B_D140314_SGSDSsample8_R03_MSG_T0_msms_24902	871.402	871.404	56.6035	58.6035	2938480,2938489,2938486,2938488,2938474,2938487,2938493,2938484,2938495,2938494,2938482,2938481,2938477,2938490,2938475,2938476,2938473,2938472,2938485,2938483,2938478,2938479,2938491,2938492	24	1739.79	2	33.124	24		0.80666	58.5;58.076;56.973;58.751;57.886;57.078;58.858;57.725;58.019;58.151;57.289;57.392;58.103;57.618;56.898;58.48;57.258;57.638;58.503;57.243;57.516;57.392;57.492;57.589	870.90226635009;870.902117447737;870.90273879645;870.902060463776;870.902577943109;870.902076165057;870.902044578579;870.902876778426;870.902215872341;870.901258267472;870.902348771352;870.901579774254;870.902405687069;870.902324319216;870.902478443673;870.902425373831;870.902199835794;870.902349788813;870.902512834015;870.902810065667;870.902724862097;870.90269331294;870.90320984741;870.902968146367	52.278;41.704;23.851;39.266;NaN;31.843;20.207;NaN;32.523;35.652;23.749;28.177;67.726;18.268;36.585;39.917;25.474;20.777;17.367;59.908;24.291;NaN;NaN;22.917	2	0.8965	0.4725	-0.6305	1.1475	0.2825	-0.5255	1.2545	0.1215	0.4155	0.5475	-0.3145	-0.2115	0.4995	0.0145	-0.7055	0.8765	-0.3455	0.0345	0.8995	-0.3605	-0.0875	-0.2115	-0.1115	-0.0145	0.0038334	0.0064349	0.0082103	0.003405	0.0073473	0.0093187	0.0056122	0.0065343	0.0085492	0.0043826	0.0065617	0.0092202	0.0046077	0.0075241	0.0091126	0.0037846	0.0070787	0.0095746	0.0048606	0.0068124	0.0082346	0.0050418	0.0059101	0.01005	target	FALSE	P11940
Feature_20314_i	791.849	70.7955	GYGFITFSDSECAK	Q14498	B_D140314_SGSDSsample8_R02_MSG_T0_msms_30900;B_D140314_SGSDSsample8_R03_MSG_T0_msms_30804;B_D140314_SGSDSsample8_R01_MSG_T0_msms_30925;B_D140314_SGSDSsample7_R02_MSG_T0_msms_31102;B_D140314_SGSDSsample3_R01_MSG_T0_msms_31080;B_D140314_SGSDSsample1_R03_MSG_T0_msms_30954;B_D140314_SGSDSsample5_R03_MSG_T0_msms_30932;B_D140314_SGSDSsample3_R03_MSG_T0_msms_30899;B_D140314_SGSDSsample1_R01_MSG_T0_msms_31031;B_D140314_SGSDSsample2_R03_MSG_T0_msms_30921;B_D140314_SGSDSsample4_R03_MSG_T0_msms_30913	791.848	791.85	69.7955	71.7955	2591095,2591096,2591094,2591093,2591089,2591087,2591102,2591098,2591092,2591103,2591101,2591090,2591097,2591086,2591099,2591088,2591100,2591091	18	1580.68	2	34.3185	18		0.72516	71.519;70.941;70.054;71.755;70.832;70.09;71.769;70.759;70.912;71.197;NA;70.412;NA;NA;69.933;71.56;NA;NA;71.421;70.139;NA;70.098;70.084;70.22	791.348982324879;791.350642101342;791.34886121985;791.349085957674;791.349585867297;791.348974818479;791.348486299973;791.350995997929;791.349317928885;791.350023893565;NA;791.348532746561;NA;NA;791.348628637534;791.348680437844;NA;NA;791.349193909025;791.348778020792;NA;791.346631407142;791.346759377068;791.34893887006	45.137;NaN;28.727;NaN;NaN;53.683;47.261;NaN;34.378;NaN;NA;18.745;NA;NA;35.944;NaN;NA;NA;NaN;18.268;NA;17.026;36.334;42.001	1	0.7235	0.1455	-0.7415	0.9595	0.0365	-0.7055	0.9735	-0.0365	0.1165	0.4015	-0.249172	-0.3835	0.402499	0.0920606	-0.8625	0.7645	-0.293427	0.0134753	0.6255	-0.6565	-0.142453	-0.6975	-0.7115	-0.5755	0.0036648	0.0054803	0.0077853	0.0033314	0.0067117	0.0086306	0.0052111	0.006161	0.0078008	0.0042707	0.0062064	0.0085819	0.00440299	0.00670805	0.0086407	0.0036172	0.00634991	0.0088394	0.0045843	0.0065342	0.00755532	0.0043357	0.0056736	0.009466	target	FALSE	Q14498
Feature_20315_i	1063.95	70.2695	GYGFCEYQDQETALSAMR	P33240	B_D140314_SGSDSsample7_R02_MSG_T0_msms_30924;B_D140314_SGSDSsample8_R01_MSG_T0_msms_30852;B_D140314_SGSDSsample1_R03_MSG_T0_msms_30831;B_D140314_SGSDSsample7_R03_MSG_T0_msms_30905;B_D140314_SGSDSsample1_R02_MSG_T0_msms_30616;B_D140314_SGSDSsample8_R02_MSG_T0_msms_30807;B_D140314_SGSDSsample7_R01_MSG_T0_msms_30880;B_D140314_SGSDSsample5_R03_MSG_T0_msms_30848;B_D140314_SGSDSsample2_R03_MSG_T0_msms_30794;B_D140314_SGSDSsample4_R02_MSG_T0_msms_30788;B_D140314_SGSDSsample5_R01_MSG_T0_msms_30876;B_D140314_SGSDSsample1_R01_MSG_T0_msms_30762;B_D140314_SGSDSsample2_R02_MSG_T0_msms_30876;B_D140314_SGSDSsample6_R02_MSG_T0_msms_30895;B_D140314_SGSDSsample5_R02_MSG_T0_msms_31013;B_D140314_SGSDSsample6_R01_MSG_T0_msms_31091;B_D140314_SGSDSsample3_R02_MSG_T0_msms_30795;B_D140314_SGSDSsample2_R01_MSG_T0_msms_30833;B_D140314_SGSDSsample6_R03_MSG_T0_msms_30860;B_D140314_SGSDSsample3_R03_MSG_T0_msms_30688;B_D140314_SGSDSsample3_R01_MSG_T0_msms_30813;B_D140314_SGSDSsample8_R03_MSG_T0_msms_30691;B_D140314_SGSDSsample4_R01_MSG_T0_msms_30852	1063.95	1063.95	69.2695	71.2695	3466145,3466147,3466129,3466146,3466128,3466148,3466144,3466140,3466132,3466137,3466138,3466127,3466131,3466142,3466139,3466141,3466134,3466130,3466143,3466135,3466133,3466149,3466150,3466136	24	2124.89	2	50.0213	24		0.50073	70.833;70.335;69.77;71.163;70.413;69.812;71.183;70.291;70.489;70.598;70.088;70.068;70.589;70.319;69.761;71.013;69.896;70.248;70.751;69.986;70.101;69.931;69.972;69.953	1063.45227469879;1063.45195077191;1063.4489024867;1063.45093849644;1063.45118336583;1063.45208878798;1063.45147780869;1063.45100934896;1063.45068799647;1063.45147166167;1063.45121796461;1063.45106102242;1063.45069765792;1063.45060769346;1063.44919100177;1063.45159495582;1063.4525659634;1063.45174563445;1063.45082004354;1063.45157284417;1063.44991397531;1063.45004616796;1063.45091914329;1063.45233666534	51.218;63.727;53.252;29.689;21.251;36.847;75.045;83.314;71.241;35.737;45.915;NaN;62.89;48.659;36.847;61.641;48.568;63.727;41.052;62.924;35.737;45.257;21.251;54.7	1	0.5635	0.0655	-0.4995	0.8935	0.1435	-0.4575	0.9135	0.0215	0.2195	0.3285	-0.1815	-0.2015	0.3195	0.0495	-0.5085	0.7435	-0.3735	-0.0215	0.4815	-0.2835	-0.1685	-0.3385	-0.2975	-0.3165	0.0048877	0.0077305	0.0098039	0.0039996	0.0094131	0.010537	0.0068649	0.0079944	0.010455	0.004972	0.007887	0.011031	0.0055373	0.0087617	0.011257	0.0044646	0.0080149	0.011565	0.0060827	0.0078086	0.010065	0.005907	0.0070055	0.012437	target	FALSE	Q9H0L4|P33240
Feature_20316_i	533.74	58.94	GYGFAEYMK	Q8IY67	B_D140314_SGSDSsample7_R01_MSG_T0_msms_25778	533.739	533.741	57.94	59.94	972528,972512,972523,972511,972513,972520,972522,972515,972531,972517,972526,972524,972516,972530,972518,972529,972521,972519,972514,972525,972527,972532	22	1064.46	2	23.429	22		0.44494	59.836;59.484;58.503;60.174;59.274;58.564;60.256;59.203;NA;59.536;58.882;58.837;59.499;59.048;58.345;NA;58.681;59.034;59.799;58.736;58.931;58.82;58.715;58.949	533.239204691426;533.240514064802;533.239355903359;533.239776951576;533.239588641424;533.239634121189;533.238557830436;533.239094480607;NA;533.238554886334;533.238532812301;533.23901256088;533.239247360809;533.239890952934;533.239220638237;NA;533.23968619134;533.23963637527;533.239276768593;533.239251839972;533.239151759112;533.238653102638;533.238771191234;533.239082613661	NaN;NaN;NaN;NaN;NaN;NaN;NaN;NaN;NA;NaN;NaN;NaN;NaN;NaN;NaN;NA;NaN;NaN;23.429;NaN;NaN;NaN;NaN;NaN	1	0.896	0.544	-0.437	1.234	0.334	-0.376	1.316	0.263	0.268571	0.596	-0.058	-0.103	0.559	0.108	-0.595	0.762714	-0.259	0.094	0.859	-0.204	-0.009	-0.12	-0.225	0.009	0.0028985	0.003596	0.0050866	0.0021284	0.0048605	0.0056128	0.0039398	0.0044678	0.00575464	0.0030097	0.0045788	0.0061046	0.0033135	0.0043227	0.0061548	0.00275596	0.0042016	0.0060517	0.00309	0.0047798	0.0052289	0.003488	0.0040491	0.0067659	target	FALSE	Q8IY67
Feature_20317_i	851.426	80.715	GYGCAGVSSVAYGLLAR	Q92947	B_D140314_SGSDSsample6_R02_MSG_T0_msms_35795;B_D140314_SGSDSsample3_R02_MSG_T0_msms_35699;B_D140314_SGSDSsample2_R02_MSG_T0_msms_35773;B_D140314_SGSDSsample7_R02_MSG_T0_msms_35828;B_D140314_SGSDSsample7_R03_MSG_T0_msms_35812;B_D140314_SGSDSsample8_R01_MSG_T0_msms_35797;B_D140314_SGSDSsample2_R03_MSG_T0_msms_35681;B_D140314_SGSDSsample1_R03_MSG_T0_msms_35758	851.425	851.427	79.715	81.715	2855251,2855257,2855248,2855240,2855244,2855239,2855237,2855241,2855254,2855252,2855258,2855242,2855256,2855255,2855249,2855245,2855250,2855247,2855243,2855238,2855246,2855236,2855253	23	1699.84	2	32.0189	23		0.44494	81.617;80.965;80.373;81.757;80.959;80.274;NA;80.826;81.007;81.177;80.421;80.538;81.223;80.791;80.236;81.648;80.392;80.734;81.427;80.415;80.551;80.516;80.492;80.696	850.922599867429;850.922795932501;850.922639882368;850.924631568152;850.924449867247;850.922465099822;NA;850.925596842225;850.923866187648;850.925238621014;850.926999630367;850.9234078008;850.923487470418;850.924065125988;850.924777392884;850.922336277201;850.923915630078;850.924466629529;850.926683398056;850.92333511991;850.923095153343;850.926478556891;850.926004879121;850.924816833382	NaN;NaN;57.019;NaN;38.634;22.533;NA;21.631;NaN;NaN;NaN;NaN;NaN;NaN;NaN;NaN;22.046;NaN;NaN;39.917;21.873;32.498;NaN;NaN	1	0.902	0.25	-0.342	1.042	0.244	-0.441	0.933577	0.111	0.292	0.462	-0.294	-0.177	0.508	0.076	-0.479	0.933	-0.323	0.019	0.712	-0.3	-0.164	-0.199	-0.223	-0.019	0.0037881	0.0059289	0.0084422	0.0036116	0.0073612	0.009321	0.00561249	0.0066457	0.0083539	0.004515	0.0064803	0.0092069	0.0047223	0.0073902	0.0091869	0.0038761	0.0068708	0.0095011	0.0050489	0.0069261	0.0080998	0.004423	0.0061267	0.0099279	target	FALSE	Q92947
Feature_20318_i	720.365	58.488	GYFVQTPEELQK	Q9UJ83	B_D140314_SGSDSsample8_R01_MSG_T0_msms_25398;B_D140314_SGSDSsample4_R02_MSG_T0_msms_25294;B_D140314_SGSDSsample1_R03_MSG_T0_msms_25294;B_D140314_SGSDSsample5_R01_MSG_T0_msms_25437;B_D140314_SGSDSsample3_R02_MSG_T0_msms_25349;B_D140314_SGSDSsample7_R02_MSG_T0_msms_25445;B_D140314_SGSDSsample2_R01_MSG_T0_msms_25333;B_D140314_SGSDSsample6_R01_MSG_T0_msms_25603;B_D140314_SGSDSsample5_R02_MSG_T0_msms_25498;B_D140314_SGSDSsample2_R02_MSG_T0_msms_25414;B_D140314_SGSDSsample6_R03_MSG_T0_msms_25433;B_D140314_SGSDSsample3_R03_MSG_T0_msms_25267;B_D140314_SGSDSsample7_R01_MSG_T0_msms_25482;B_D140314_SGSDSsample1_R02_MSG_T0_msms_25273	720.364	720.366	57.488	59.488	2221286,2221279,2221272,2221267,2221273,2221280,2221270,2221288,2221282,2221278,2221268,2221283,2221284,2221275,2221274,2221269,2221276,2221271,2221285,2221287,2221281,2221277,2221289,2221266	24	1437.71	2	25.3367	24		0.58411	59.186;58.859;57.947;59.442;58.7;58.039;59.518;58.569;58.755;58.834;58.232;58.251;58.832;58.488;57.827;59.269;58.174;58.506;59.215;58.148;58.391;58.323;58.158;58.432	719.863317828526;719.864093131875;719.86451364145;719.86469648855;719.864940090328;719.863969367899;719.864005769144;719.863039488854;719.863470955249;719.863826140309;719.86369291666;719.861286636558;719.863470988433;719.865535542276;719.863839515771;719.86344964761;719.863066990048;719.864707585437;719.863762441537;719.863901061056;719.863730931922;719.863477989187;719.864651580874;719.863740577392	NaN;37.344;26.514;26.442;17.864;NaN;NaN;28.013;17.026;NaN;19.99;NaN;34.532;23.32;NaN;35.944;NaN;22.086;19.762;28.013;NaN;17.864;NaN;NaN	1	0.698	0.371	-0.541	0.954	0.212	-0.449	1.03	0.081	0.267	0.346	-0.256	-0.237	0.344	0	-0.661	0.781	-0.314	0.018	0.727	-0.34	-0.097	-0.165	-0.33	-0.056	0.003584	0.0050431	0.0068967	0.0029252	0.0061912	0.0077125	0.0048733	0.005631	0.0073097	0.0038484	0.0058204	0.0079004	0.0040545	0.0060529	0.00794	0.0033538	0.0057679	0.0080341	0.0040699	0.0060065	0.0069346	0.0043321	0.0051524	0.0087098	target	FALSE	Q9UJ83
Feature_20319_i	1080.49	93.9645	GYFNEELSEILSDPSDDTK	P15924	B_D140314_SGSDSsample4_R03_MSG_T0_msms_41895;B_D140314_SGSDSsample4_R01_MSG_T0_msms_42024;B_D140314_SGSDSsample2_R02_MSG_T0_msms_41959;B_D140314_SGSDSsample5_R02_MSG_T0_msms_42004;B_D140314_SGSDSsample5_R03_MSG_T0_msms_41946;B_D140314_SGSDSsample6_R02_MSG_T0_msms_41972;B_D140314_SGSDSsample3_R03_MSG_T0_msms_41701;B_D140314_SGSDSsample7_R03_MSG_T0_msms_41936;B_D140314_SGSDSsample3_R01_MSG_T0_msms_41830;B_D140314_SGSDSsample1_R02_MSG_T0_msms_41669;B_D140314_SGSDSsample3_R02_MSG_T0_msms_41875;B_D140314_SGSDSsample4_R02_MSG_T0_msms_41882;B_D140314_SGSDSsample2_R03_MSG_T0_msms_41895;B_D140314_SGSDSsample6_R03_MSG_T0_msms_41923;B_D140314_SGSDSsample7_R01_MSG_T0_msms_41965;B_D140314_SGSDSsample2_R01_MSG_T0_msms_41912	1080.49	1080.49	92.9645	94.9645	3499420,3499418,3499411,3499409,3499404,3499412,3499413,3499414,3499419,3499425,3499408,3499417,3499406,3499402,3499407,3499421,3499423,3499410,3499422,3499405,3499424,3499415,3499416,3499403	24	2157.96	2	23.6501	24		0.44494	94.78;94.096;93.868;94.96;94.279;93.684;94.903;94.107;94.144;94.571;93.851;93.959;94.551;93.959;93.58;94.874;93.664;93.97;94.502;93.748;93.768;93.791;93.71;93.715	1079.98527018848;1079.98469616472;1079.9836904139;1079.9871964337;1079.9848728074;1079.98429780803;1079.98466966938;1079.98272282595;1079.98408569819;1079.98453956747;1079.98365857474;1079.98520831402;1079.98312764415;1079.98424334267;1079.98166360158;1079.98517105472;1079.98600612176;1079.98384560679;1079.98444770007;1079.98648627862;1079.98529247927;1079.98351166225;1079.98040705338;1079.98323525223	NaN;20.381;NaN;40.113;14.353;20.663;13.717;20.663;20.009;39.219;40.113;12.165;NaN;19.394;20.106;NaN;29.328;27.409;20.106;NaN;20.663;NaN;NaN;NaN	1	0.8155	0.1315	-0.0965	0.9955	0.3145	-0.2805	0.9385	0.1425	0.1795	0.6065	-0.1135	-0.0055	0.5865	-0.0055	-0.3845	0.9095	-0.3005	0.0055	0.5375	-0.2165	-0.1965	-0.1735	-0.2545	-0.2495	0.0050518	0.0078683	0.010414	0.0043721	0.0098557	0.010727	0.007138	0.0083888	0.010621	0.0050616	0.0079331	0.011392	0.0058758	0.0094214	0.011683	0.0047826	0.0080488	0.01189	0.0065696	0.0080742	0.010438	0.0059181	0.0075041	0.012511	target	FALSE	P15924
Feature_20320_i	1094.54	96.4	GYFIQPTVFGDVQDGMTIAK	P05091	B_D140314_SGSDSsample6_R02_MSG_T0_msms_43187;B_D140314_SGSDSsample6_R01_MSG_T0_msms_43333;B_D140314_SGSDSsample5_R03_MSG_T0_msms_43048;B_D140314_SGSDSsample4_R02_MSG_T0_msms_43018;B_D140314_SGSDSsample8_R01_MSG_T0_msms_43053;B_D140314_SGSDSsample1_R03_MSG_T0_msms_43157;B_D140314_SGSDSsample7_R03_MSG_T0_msms_42997;B_D140314_SGSDSsample2_R03_MSG_T0_msms_43046;B_D140314_SGSDSsample2_R02_MSG_T0_msms_43098;B_D140314_SGSDSsample3_R02_MSG_T0_msms_43022;B_D140314_SGSDSsample4_R01_MSG_T0_msms_43108;B_D140314_SGSDSsample5_R01_MSG_T0_msms_43156;B_D140314_SGSDSsample5_R02_MSG_T0_msms_43113;B_D140314_SGSDSsample2_R01_MSG_T0_msms_43000	1094.54	1094.55	95.4	97.4	3524806,3524805,3524804,3524801,3524808,3524795,3524815,3524807,3524798,3524813,3524797,3524799,3524800,3524816,3524810,3524809,3524802,3524803,3524814,3524796,3524812,3524811	22	2186.07	2	23.0294	22		0.83834	97.235;96.485;96.222;97.271;96.578;96.081;97.251;96.512;96.441;96.945;96.282;96.359;96.839;96.312;96.005;97.149;96.131;NA;96.873;96.178;96.056;96.204;96.108;NA	1094.04580568389;1094.04552194238;1094.04714883105;1094.0461748498;1094.04501159006;1094.04463847897;1094.04498407225;1094.04809059228;1094.04508541805;1094.04428100833;1094.04464373397;1094.04470096733;1094.04596783101;1094.04586763624;1094.04680970207;1094.04890248915;1094.04473692895;NA;1094.04430722467;1094.04777373119;1094.04452409963;1094.04410469872;1094.04237676881;NA	NaN;NaN;53.967;51.774;20.106;12.383;NaN;13.404;NaN;15.387;19.211;NaN;12.146;30.059;20.663;21.251;20.106;NA;NaN;NaN;12.561;19.394;NaN;NA	1	0.835	0.085	-0.178	0.871	0.178	-0.319	0.851	0.112	0.041	0.545	-0.118	-0.041	0.439	-0.088	-0.395	0.749	-0.269	-0.0244134	0.473	-0.222	-0.344	-0.196	-0.292	-0.317129	0.0051394	0.0079914	0.010563	0.0044379	0.010037	0.010805	0.0072421	0.0085145	0.010763	0.0050846	0.0080226	0.011538	0.0059632	0.0095829	0.01186	0.0048542	0.0081019	0.0120954	0.0066926	0.0081491	0.010603	0.0060442	0.0076157	0.0126985	target	FALSE	P05091
Feature_20321_i	849.895	59.1845	GYFEYIEENKYSR	Q00839	B_D140314_SGSDSsample3_R02_MSG_T0_msms_25565;B_D140314_SGSDSsample1_R03_MSG_T0_msms_25512;B_D140314_SGSDSsample2_R03_MSG_T0_msms_25543;B_D140314_SGSDSsample1_R01_MSG_T0_msms_25529;B_D140314_SGSDSsample2_R02_MSG_T0_msms_25618;B_D140314_SGSDSsample5_R01_MSG_T0_msms_25656;B_D140314_SGSDSsample5_R03_MSG_T0_msms_25529	849.894	849.896	58.1845	60.1845	2847722,2847711,2847708,2847714,2847710,2847719,2847720,2847728,2847718,2847729,2847715,2847707,2847725,2847727,2847709,2847717,2847712,2847726,2847723,2847716,2847721,2847724,2847713	23	1696.77	2	36.9806	23		0.89017	59.756;59.489;58.55;60.197;59.35;58.676;60.274;59.319;59.427;59.546;NA;59.002;59.499;59.201;58.557;59.91;58.758;59.168;59.853;58.825;59.038;58.907;58.826;58.959	849.393946683532;849.393713096521;849.393379846365;849.394331462001;849.393948719026;849.392917784342;849.3943688942;849.394339549454;849.393579470703;849.393338820022;NA;849.393565658897;849.393326584144;849.393754455588;849.393596868331;849.393790292026;849.393326376648;849.393482760143;849.393726005397;849.393407002719;849.393603011604;849.393426382958;849.393929988223;849.39387589954	33.225;NaN;52.579;NaN;34.692;37.112;NaN;47.261;NaN;NaN;NA;NaN;26.514;NaN;27.481;NaN;NaN;NaN;NaN;NaN;NaN;NaN;NaN;NaN	1	0.5715	0.3045	-0.6345	1.0125	0.1655	-0.5085	1.0895	0.1345	0.2425	0.3615	-0.274377	-0.1825	0.3145	0.0165	-0.6275	0.7255	-0.4265	-0.0165	0.6685	-0.3595	-0.1465	-0.2775	-0.3585	-0.2255	0.0037278	0.0062098	0.0080759	0.0033663	0.0071528	0.0092054	0.0054887	0.0064107	0.0083378	0.0043379	0.00649521	0.0090367	0.004523	0.0073376	0.0089662	0.0037032	0.006884	0.0093681	0.0047567	0.0067319	0.0080491	0.0048508	0.0058217	0.0098437	target	FALSE	Q00839
