## Supplemental Table 5 for "IceR improves proteome coverage and data completeness in global and single-cell proteomics" (part 74 of 137)

### Sheet: IceR_features_Bruderer (continued)
List of detected features by IceR
Feature_20323_i	1035.84	99.5155	GYEVIYLTEPVDEYCIQALPEFDGKR	P14625	B_D140314_SGSDSsample8_R01_MSG_T0_msms_44503;B_D140314_SGSDSsample1_R03_MSG_T0_msms_44527;B_D140314_SGSDSsample4_R01_MSG_T0_msms_44509;B_D140314_SGSDSsample4_R02_MSG_T0_msms_44413;B_D140314_SGSDSsample6_R02_MSG_T0_msms_44540;B_D140314_SGSDSsample1_R02_MSG_T0_msms_44163;B_D140314_SGSDSsample8_R02_MSG_T0_msms_44438;B_D140314_SGSDSsample2_R01_MSG_T0_msms_44372;B_D140314_SGSDSsample2_R03_MSG_T0_msms_44454;B_D140314_SGSDSsample3_R03_MSG_T0_msms_44149;B_D140314_SGSDSsample6_R01_MSG_T0_msms_44645;B_D140314_SGSDSsample5_R02_MSG_T0_msms_44452;B_D140314_SGSDSsample8_R03_MSG_T0_msms_44248;B_D140314_SGSDSsample5_R01_MSG_T0_msms_44507;B_D140314_SGSDSsample7_R03_MSG_T0_msms_44438;B_D140314_SGSDSsample5_R03_MSG_T0_msms_44459;B_D140314_SGSDSsample2_R02_MSG_T0_msms_44429;B_D140314_SGSDSsample6_R03_MSG_T0_msms_44430;B_D140314_SGSDSsample7_R01_MSG_T0_msms_44430;B_D140314_SGSDSsample3_R01_MSG_T0_msms_44301	1035.84	1035.84	98.5155	100.516	3412177,3412174,3412158,3412164,3412165,3412180,3412170,3412157,3412175,3412159,3412179,3412178,3412161,3412163,3412169,3412167,3412176,3412166,3412173,3412168,3412160,3412171,3412172,3412162	24	3103.48	3	22.3314	24		0.7714	100.35;99.64;99.351;100.37;99.693;99.304;100.34;99.622;99.517;100.03;99.436;99.514;99.985;99.312;99.112;100.28;99.344;99.531;99.955;99.251;99.315;99.339;99.274;99.184	1035.50167260111;1035.50245718512;1035.50187897124;1035.50204145151;1035.50143603582;1035.50231252589;1035.50150425466;1035.50211866681;1035.50159522597;1035.50160362058;1035.50225865457;1035.50210082748;1035.50219939753;1035.50201312243;1035.50183190111;1035.50169768944;1035.50199194426;1035.50248546756;1035.50188162234;1035.50212101453;1035.50170097331;1035.50159057416;1035.50192460387;1035.50191603624	NaN;11.311;33.909;32.952;24.831;11.632;26.005;NaN;7.7699;24.459;42.041;NaN;13.407;17.943;41.76;13.73;11.523;20.496;24.644;NaN;18.904;24.644;29.198;15.469	1	0.8345	0.1245	-0.1645	0.8545	0.1775	-0.2115	0.8245	0.1065	0.0015	0.5145	-0.0795	-0.0015	0.4695	-0.2035	-0.4035	0.7645	-0.1715	0.0155	0.4395	-0.2645	-0.2005	-0.1765	-0.2415	-0.3315	0.0048238	0.0076239	0.010204	0.0043409	0.0094448	0.010526	0.0069004	0.0081457	0.010183	0.005019	0.0076174	0.011051	0.0057439	0.0092005	0.011273	0.0046982	0.0078541	0.011488	0.0063993	0.0079422	0.010043	0.0059413	0.0073839	0.011976	target	FALSE	P14625
Feature_20325_i	725.891	85.161	GYELLFQPEVVR	O60716	B_D140314_SGSDSsample1_R03_MSG_T0_msms_37760;B_D140314_SGSDSsample6_R02_MSG_T0_msms_37797;B_D140314_SGSDSsample5_R03_MSG_T0_msms_37690;B_D140314_SGSDSsample8_R03_MSG_T0_msms_37567;B_D140314_SGSDSsample3_R03_MSG_T0_msms_37534;B_D140314_SGSDSsample2_R02_MSG_T0_msms_37720;B_D140314_SGSDSsample4_R01_MSG_T0_msms_37858;B_D140314_SGSDSsample4_R02_MSG_T0_msms_37667;B_D140314_SGSDSsample7_R03_MSG_T0_msms_37777;B_D140314_SGSDSsample1_R02_MSG_T0_msms_37521;B_D140314_SGSDSsample8_R02_MSG_T0_msms_37697;B_D140314_SGSDSsample1_R01_MSG_T0_msms_37728	725.89	725.892	84.161	86.161	2252587,2252592,2252591,2252600,2252589,2252588,2252590,2252605,2252606,2252596,2252593,2252586,2252594,2252595,2252585,2252597	16	1448.77	2	24.1816	13		0.64111	85.815;85.179;84.644;85.928;85.143;83.86;85.193;NA;85.184;85.483;84.8;84.8;NA;NA;84.395;NA;84.647;NA;NA;NA;84.72;NA;84.645;84.7	725.390905016934;725.392717003195;725.391085149562;725.390519957937;725.392104704315;725.392220053741;725.392360503483;NA;725.390904145652;725.391298847836;725.391620119036;725.3916132678;NA;NA;725.391119667751;NA;725.39092659434;NA;NA;NA;725.390851751053;NA;725.390544960026;725.390782834964	21.464;19.271;36.334;NaN;17.864;NaN;NaN;NA;27.742;34.532;0;0;NA;NA;18.312;NA;27.115;NA;NA;NA;18.312;NA;20.87;0	1	0.654	0.018	-0.517	0.767	-0.018	-1.301	0.032	0.0893596	0.023	0.322	-0.361	-0.361	0.508943	0.0611375	-0.766	0.857494	-0.514	-0.0646537	0.641986	-0.274884	-0.441	-0.264307	-0.516	-0.461	0.0036457	0.0048618	0.0073229	0.0032027	0.0064285	0.0078847	0.005023	0.00587549	0.0073516	0.0040377	0.00583853	0.00811629	0.00426905	0.00618426	0.0082035	0.00353012	0.0057888	0.00820541	0.00441784	0.00623922	0.0070397	0.00395834	0.0054915	0.00884563	target	FALSE	O60716
Feature_20327_i	711.858	91.162	GYEEWLLNEIR	O43707	B_D140314_SGSDSsample7_R03_MSG_T0_msms_40576;B_D140314_SGSDSsample4_R02_MSG_T0_msms_40544;B_D140314_SGSDSsample1_R03_MSG_T0_msms_40684;B_D140314_SGSDSsample7_R02_MSG_T0_msms_40633;B_D140314_SGSDSsample4_R03_MSG_T0_msms_40579;B_D140314_SGSDSsample2_R01_MSG_T0_msms_40602;B_D140314_SGSDSsample8_R02_MSG_T0_msms_40526;B_D140314_SGSDSsample8_R01_MSG_T0_msms_40578;B_D140314_SGSDSsample3_R01_MSG_T0_msms_40542;B_D140314_SGSDSsample8_R03_MSG_T0_msms_40412;B_D140314_SGSDSsample3_R03_MSG_T0_msms_40423;B_D140314_SGSDSsample7_R01_MSG_T0_msms_40620	711.857	711.859	90.162	92.162	2173494,2173486,2173482,2173478,2173485,2173483,2173479,2173490,2173495,2173492,2173500,2173498,2173493,2173499,2173497,2173488,2173496,2173487,2173501,2173491,2173480,2173489,2173481,2173484	24	1420.7	2	22.189	24		0.71731	92.063;91.408;91.009;92.208;91.467;90.861;92.135;91.337;91.388;91.764;91.042;91.179;91.706;91.162;90.672;92.063;90.829;91.083;91.703;90.885;90.916;90.843;90.77;90.895	711.356630497533;711.3577173399;711.356453492893;711.356653496481;711.356943093782;711.35633327244;711.356201142181;711.356616265826;711.356645697031;711.356517862454;711.35646908347;711.356610031167;711.356525249707;711.357201837159;711.356557695784;711.356666224514;711.356828570782;711.357169464344;711.356635942728;711.356179040173;711.356780404286;711.356838338888;711.356515451121;711.356611455892	NaN;NaN;19.271;28.399;NaN;NaN;19.787;NaN;19.787;NaN;15.151;29.087;NaN;NaN;NaN;NaN;NaN;NaN;19.271;32.32;15.881;29.087;18.44;19.787	1	0.901	0.246	-0.153	1.046	0.305	-0.301	0.973	0.175	0.226	0.602	-0.12	0.017	0.544	0	-0.49	0.901	-0.333	-0.079	0.541	-0.277	-0.246	-0.319	-0.392	-0.267	0.0036415	0.0047857	0.0072675	0.0031962	0.0063875	0.007742	0.0049969	0.0058618	0.0072523	0.0039918	0.005735	0.0080286	0.0042694	0.0061521	0.0081284	0.0035441	0.0056645	0.0080966	0.0043859	0.0061816	0.0069525	0.0040096	0.0054824	0.0086691	target	FALSE	O43707|P35609|P12814
Feature_20328_i	743.347	97.4965	GYEENYFFIFR	Q8N7H5	B_D140314_SGSDSsample8_R01_MSG_T0_msms_43589;B_D140314_SGSDSsample8_R03_MSG_T0_msms_43385;B_D140314_SGSDSsample3_R03_MSG_T0_msms_43417;B_D140314_SGSDSsample3_R02_MSG_T0_msms_43648;B_D140314_SGSDSsample6_R02_MSG_T0_msms_43668	743.346	743.348	96.4965	98.4965	2346105,2346103,2346104,2346107,2346101,2346109,2346111,2346116,2346102,2346113,2346112,2346114,2346099,2346115,2346098,2346108,2346100,2346106,2346110,2346117	20	1483.68	2	25.6702	20		0.44706	98.705;NA;97.465;98.911;97.912;97.228;98.744;97.773;97.797;98.317;NA;NA;98.271;97.528;NA;98.701;97.342;97.577;98.253;97.336;97.362;97.291;97.166;97.186	742.846783646384;NA;742.847144702732;742.845250466377;742.846383519403;742.848705840403;742.846334637238;742.845234616241;742.84596144937;742.844914098389;NA;NA;742.846987113493;742.845225293819;NA;742.846977385631;742.847742330912;742.847462143168;742.845670868696;742.847733451336;742.845903835423;742.846198698953;742.847467177878;742.846118553153	NaN;NA;NaN;NaN;NaN;NaN;NaN;38.293;20.902;NaN;NA;NA;NaN;NaN;NA;NaN;27.621;NaN;NaN;NaN;NaN;26.384;NaN;15.151	1	1.2085	0.151971	-0.0315	1.4145	0.4155	-0.2685	1.2475	0.2765	0.3005	0.8205	-0.122701	-0.0384746	0.7745	0.0315	-0.478495	1.2045	-0.1545	0.0805	0.7565	-0.1605	-0.1345	-0.2055	-0.3305	-0.3105	0.0036913	0.00507797	0.0076856	0.0034114	0.0066379	0.0081352	0.005163	0.0061072	0.0074741	0.0041347	0.00588644	0.00830534	0.0044412	0.006572	0.00845184	0.0036943	0.0059243	0.0084594	0.0046387	0.0064143	0.0072704	0.0042498	0.0057474	0.0089371	target	FALSE	Q8N7H5
Feature_20329_i	790.367	84.6345	GYDYGPHFQGILEASLEGDSGR	P49327	B_D140314_SGSDSsample2_R01_MSG_T0_msms_37478;B_D140314_SGSDSsample1_R01_MSG_T0_msms_37446;B_D140314_SGSDSsample6_R01_MSG_T0_msms_37786;B_D140314_SGSDSsample1_R02_MSG_T0_msms_37492;B_D140314_SGSDSsample3_R01_MSG_T0_msms_37428;B_D140314_SGSDSsample7_R01_MSG_T0_msms_37813;B_D140314_SGSDSsample5_R01_MSG_T0_msms_37581;B_D140314_SGSDSsample8_R01_MSG_T0_msms_37531;B_D140314_SGSDSsample3_R03_MSG_T0_msms_37594;B_D140314_SGSDSsample4_R01_MSG_T0_msms_37554;B_D140314_SGSDSsample4_R03_MSG_T0_msms_37725;B_D140314_SGSDSsample2_R02_MSG_T0_msms_37772;B_D140314_SGSDSsample5_R03_MSG_T0_msms_37515;B_D140314_SGSDSsample8_R03_MSG_T0_msms_37611;B_D140314_SGSDSsample6_R02_MSG_T0_msms_37811;B_D140314_SGSDSsample5_R02_MSG_T0_msms_37926;B_D140314_SGSDSsample3_R02_MSG_T0_msms_37457;B_D140314_SGSDSsample4_R02_MSG_T0_msms_37709;B_D140314_SGSDSsample7_R02_MSG_T0_msms_37881;B_D140314_SGSDSsample2_R03_MSG_T0_msms_37731;B_D140314_SGSDSsample8_R02_MSG_T0_msms_37502;B_D140314_SGSDSsample7_R03_MSG_T0_msms_37798	790.366	790.368	83.6345	85.6345	2585694,2585692,2585708,2585693,2585698,2585710,2585705,2585713,2585717,2585700,2585701,2585704,2585695,2585707,2585715,2585709,2585706,2585699,2585702,2585711,2585696,2585727,2585714,2585712	24	2367.08	3	22.8099	24		1.2763	85.286;84.675;84.611;85.498;84.741;84.486;85.485;84.733;84.811;84.964;84.514;84.448;85.139;84.649;84.314;85.401;84.281;84.62;85.17;84.367;84.402;84.377;84.273;84.307	790.032597351235;790.032679313044;790.031369866529;790.032603220488;790.032682468253;790.032157781306;790.032692010545;790.0327762958;790.032274493959;790.032456519014;790.031945817863;790.031990469916;790.032579529121;790.032873293738;790.033060076215;790.032338092372;790.032610195139;790.033183322837;790.032285026516;790.032150260308;790.032951290407;790.033240210561;790.032286573737;790.032545344585	13.188;19.722;NaN;20.256;19.722;21.37;19.897;13.321;15.896;20.439;19.378;35.973;21.129;27.495;27.32;20.256;20.256;NaN;36.246;33.676;27.947;20.256;21.865;26.21	1	0.6515	0.0405	-0.0235	0.8635	0.1065	-0.1485	0.8505	0.0985	0.1765	0.3295	-0.1205	-0.1865	0.5045	0.0145	-0.3205	0.7665	-0.3535	-0.0145	0.5355	-0.2675	-0.2325	-0.2575	-0.3615	-0.3275	0.0036971	0.005427	0.0079986	0.00347685	0.00682557	0.00866375	0.0052809	0.006276	0.0077931	0.00429715	0.00617025	0.0086701	0.004506	0.0068503	0.00874757	0.0037288	0.0063412	0.0088929	0.0047483	0.0066173	0.0076048	0.0040741	0.0058551	0.0094026	target	FALSE	P49327
Feature_20330_i	698.35	43.317	GYDVIAQAQSGTGK	P60842	B_D140314_SGSDSsample2_R01_MSG_T0_msms_18066;B_D140314_SGSDSsample1_R01_MSG_T0_msms_18083;B_D140314_SGSDSsample7_R01_MSG_T0_msms_18278;B_D140314_SGSDSsample3_R01_MSG_T0_msms_18161;B_D140314_SGSDSsample4_R02_MSG_T0_msms_18099;B_D140314_SGSDSsample8_R02_MSG_T0_msms_18232;B_D140314_SGSDSsample5_R01_MSG_T0_msms_18218;B_D140314_SGSDSsample8_R03_MSG_T0_msms_18201;B_D140314_SGSDSsample4_R01_MSG_T0_msms_18094;B_D140314_SGSDSsample2_R02_MSG_T0_msms_18219;B_D140314_SGSDSsample4_R03_MSG_T0_msms_18119;B_D140314_SGSDSsample6_R02_MSG_T0_msms_18270	698.349	698.351	42.317	44.317	2095480,2095479,2095488,2095482,2095493,2095495,2095498,2095484,2095489,2095492,2095486,2095502,2095490,2095483,2095491,2095500,2095481,2095496,2095497,2095501,2095485,2095487,2095494,2095499	24	1393.68	2	26.7242	24		1.1245	43.894;43.566;42.713;43.96;43.495;42.687;44.236;43.339;43.417;43.466;43.039;43.087;43.579;43.242;42.704;43.983;43.061;43.292;43.885;43.07;43.351;43.009;43.053;43.295	697.84886755311;697.849588380515;697.849317233577;697.849226182008;697.849072498217;697.849026600753;697.849182049923;697.849314653827;697.848831200969;697.848986148722;697.848864690455;697.848969880971;697.849119392828;697.849239092547;697.849071660643;697.849049292069;697.849039756352;697.849100540288;697.849111790375;697.84917558824;697.849093110975;697.848930868647;697.849514114737;697.849207591412	42.743;NaN;NaN;33.89;26.043;NaN;22.917;NaN;NaN;24.291;17.367;22.917;23.376;NaN;NaN;NaN;24.853;NaN;50.284;NaN;NaN;NaN;16.632;15.377	1	0.577	0.249	-0.604	0.643	0.178	-0.63	0.919	0.022	0.1	0.149	-0.278	-0.23	0.262	-0.075	-0.613	0.666	-0.256	-0.025	0.568	-0.247	0.034	-0.308	-0.264	-0.022	0.0033823	0.0050041	0.0064837	0.0027797	0.0061438	0.007355	0.0045909	0.0053322	0.0069753	0.003524	0.0052352	0.0075462	0.0039037	0.006021	0.0075741	0.0033747	0.0054996	0.0077365	0.0039687	0.0056683	0.0067934	0.0043407	0.0049312	0.0082321	target	FALSE	P60842|Q14240
Feature_20331_i	812.007	52.292	GYDSAGVGFDGGNDKDWEANACK	Q06210	B_D140314_SGSDSsample4_R01_MSG_T0_msms_22412;B_D140314_SGSDSsample5_R01_MSG_T0_msms_22505;B_D140314_SGSDSsample2_R02_MSG_T0_msms_22523;B_D140314_SGSDSsample6_R02_MSG_T0_msms_22537;B_D140314_SGSDSsample6_R01_MSG_T0_msms_22668;B_D140314_SGSDSsample1_R01_MSG_T0_msms_22314;B_D140314_SGSDSsample5_R02_MSG_T0_msms_22566;B_D140314_SGSDSsample3_R01_MSG_T0_msms_22382;B_D140314_SGSDSsample1_R02_MSG_T0_msms_22282;B_D140314_SGSDSsample4_R03_MSG_T0_msms_22364;B_D140314_SGSDSsample7_R02_MSG_T0_msms_22556;B_D140314_SGSDSsample6_R03_MSG_T0_msms_22501;B_D140314_SGSDSsample8_R01_MSG_T0_msms_22564;B_D140314_SGSDSsample3_R02_MSG_T0_msms_22389;B_D140314_SGSDSsample5_R03_MSG_T0_msms_22465;B_D140314_SGSDSsample1_R03_MSG_T0_msms_22379;B_D140314_SGSDSsample3_R03_MSG_T0_msms_22319;B_D140314_SGSDSsample8_R02_MSG_T0_msms_22503;B_D140314_SGSDSsample8_R03_MSG_T0_msms_22421	812.006	812.008	51.292	53.292	2682062,2682064,2682074,2682058,2682068,2682067,2682055,2682065,2682059,2682077,2682076,2682056,2682063,2682070,2682069,2682071,2682060,2682066,2682057,2682061,2682078,2682075,2682072,2682073	24	2432	3	25.7953	24		0.44494	52.869;52.564;51.763;53.088;52.576;51.766;53.142;52.347;52.534;52.54;52.039;52.086;52.742;52.278;51.801;53.024;52.004;52.306;52.941;52.079;52.244;52.245;52.089;52.252	811.673089113574;811.673218800408;811.671963514445;811.673519121357;811.672954673987;811.672961403965;811.672936753104;811.673105488498;811.672674797191;811.673381491268;811.672806138757;811.672824930684;811.673058163956;811.673570319889;811.67389459581;811.67241426127;811.6736146671;811.673218314789;811.671816147363;811.673819447711;811.672951330423;811.672985899254;811.672027072422;811.672764718854	13.321;28.813;28.202;NaN;16.096;NaN;16.096;20.075;36.111;21.865;NaN;20.625;28.505;27.904;10.989;22.118;22.118;43.955;NaN;35.389;NaN;22.118;59.512;16.299	1	0.577	0.272	-0.529	0.796	0.284	-0.526	0.85	0.055	0.242	0.248	-0.253	-0.206	0.45	-0.014	-0.491	0.732	-0.288	0.014	0.649	-0.213	-0.048	-0.047	-0.203	-0.04	0.003574	0.0059872	0.0076836	0.00319	0.006787	0.0087536	0.0051905	0.0060602	0.0079151	0.0040795	0.0060918	0.0086386	0.00432	0.0070621	0.0085889	0.0036394	0.0065191	0.0089455	0.0045478	0.0064273	0.0077546	0.0047342	0.0055841	0.0093934	target	FALSE	Q06210
Feature_20332_i	505.878	37.6085	GYDRYEDYDYR	Q13595	B_D140314_SGSDSsample4_R02_MSG_T0_msms_15547;B_D140314_SGSDSsample1_R01_MSG_T0_msms_15416;B_D140314_SGSDSsample1_R03_MSG_T0_msms_15439;B_D140314_SGSDSsample7_R01_MSG_T0_msms_15596;B_D140314_SGSDSsample3_R03_MSG_T0_msms_15283;B_D140314_SGSDSsample2_R02_MSG_T0_msms_15624;B_D140314_SGSDSsample8_R03_MSG_T0_msms_15552	505.877	505.879	36.6085	38.6085	773195,773191,773203,773201,773187,773196,773188,773192,773197,773190,773207,773204,773198,773209,773189,773210,773194,773199,773205,773208,773193,773206,773200,773202	24	1513.61	3	22.6561	24		0.52824	38.091;37.949;36.932;38.285;37.838;36.959;38.357;37.639;37.508;37.744;37.473;37.37;37.984;37.611;37.026;38.163;37.353;37.606;38.065;37.471;37.703;37.224;37.391;37.606	505.544191257518;505.544888497063;505.544462346636;505.544598276617;505.544422627584;505.544510359317;505.544214563796;505.544258508778;505.544566625471;505.544643629291;505.544035522624;505.544433713787;505.544131504546;505.544641752779;505.544238382144;505.544064203291;505.544412505885;505.544245954857;505.54448968002;505.544214766457;505.54475935517;505.544002210681;505.544401082841;505.544390126318	21.759;NaN;30.729;NaN;16.533;NaN;NaN;NaN;21.873;NaN;28.206;NaN;NaN;NaN;NaN;NaN;NaN;NaN;22.72;NaN;NaN;NaN;NaN;16.773	2	0.4825	0.3405	-0.6765	0.6765	0.2295	-0.6495	0.7485	0.0305	-0.1005	0.1355	-0.1355	-0.2385	0.3755	0.0025	-0.5825	0.5545	-0.2555	-0.0025	0.4565	-0.1375	0.0945	-0.3845	-0.2175	-0.0025	0.0025665	0.0035514	0.0046207	0.0020097	0.0047089	0.0052178	0.0035283	0.0041035	0.0052619	0.0026105	0.0038717	0.0055804	0.0030919	0.0042866	0.0056513	0.0027199	0.0038915	0.0056678	0.0029466	0.0043692	0.0050119	0.0032974	0.0037358	0.0061367	target	FALSE	Q13595
Feature_20333_i	758.314	37.621	GYDRYEDYDYR	Q13595	B_D140314_SGSDSsample1_R02_MSG_T0_msms_15439	758.313	758.315	36.621	38.621	2422379,2422383,2422386,2422391,2422374,2422371,2422372,2422385,2422381,2422377,2422382,2422389,2422390,2422387,2422369,2422376,2422392,2422378,2422370,2422373,2422384,2422380,2422388,2422375	24	1513.61	2	29.473	24		0.44494	38.099;37.944;36.942;38.281;37.852;36.985;38.389;37.616;37.521;37.763;37.503;37.35;37.977;37.614;37.018;38.173;37.332;37.634;38.054;37.444;37.667;37.241;37.378;37.626	757.812866104102;757.813567238149;757.812730265287;757.812767822794;757.812988934865;757.812591355971;757.813555562661;757.812956431783;757.812685133193;757.813436549943;757.812858882115;757.81278960499;757.81255801903;757.812604328216;757.812481123274;757.81255446767;757.812232981925;757.812160917359;757.813004283075;757.812843584838;757.812722653018;757.81268506109;757.813460593965;757.812961858106	NaN;29.473;NaN;NaN;NaN;NaN;NaN;NaN;NaN;NaN;NaN;NaN;NaN;NaN;NaN;NaN;NaN;NaN;NaN;NaN;NaN;NaN;NaN;NaN	2	0.478	0.323	-0.679	0.66	0.231	-0.636	0.768	-0.005	-0.1	0.142	-0.118	-0.271	0.356	-0.007	-0.603	0.552	-0.289	0.013	0.433	-0.177	0.046	-0.38	-0.243	0.005	0.0033478	0.0055876	0.0069741	0.0030957	0.0065715	0.0080093	0.0047156	0.005592	0.0072907	0.003641	0.0053453	0.0079149	0.0040771	0.0067044	0.007979	0.0035876	0.0059685	0.0083247	0.0042844	0.0059191	0.0073438	0.0044331	0.0052046	0.0086462	target	FALSE	Q13595
Feature_20335_i	655.777	26.0815	GYDDRDYYSR	P62995	B_D140314_SGSDSsample4_R02_MSG_T0_msms_10110;B_D140314_SGSDSsample5_R03_MSG_T0_msms_10286;B_D140314_SGSDSsample4_R01_MSG_T0_msms_10035;B_D140314_SGSDSsample6_R01_MSG_T0_msms_10383;B_D140314_SGSDSsample7_R02_MSG_T0_msms_10382;B_D140314_SGSDSsample2_R03_MSG_T0_msms_9952;B_D140314_SGSDSsample2_R01_MSG_T0_msms_10109;B_D140314_SGSDSsample2_R02_MSG_T0_msms_10223;B_D140314_SGSDSsample4_R03_MSG_T0_msms_10020;B_D140314_SGSDSsample5_R01_MSG_T0_msms_10171;B_D140314_SGSDSsample3_R03_MSG_T0_msms_9916;B_D140314_SGSDSsample1_R01_MSG_T0_msms_9971	655.776	655.778	25.0815	27.0815	1830038,1830033,1830022,1830037,1830025,1830021,1830029,1830026,1830027,1830019,1830031,1830017,1830018,1830035,1830028,1830023,1830024,1830036,1830039,1830032,1830020,1830030,1830016,1830034	24	1308.54	2	49.9987	24		0.85505	26.439;26.362;25.739;26.865;26.318;25.319;26.652;25.994;26.06;26.162;25.93;25.728;26.321;26.061;25.885;26.596;25.848;26.128;26.405;26.102;26.104;25.531;25.65;26.009	655.275623492051;655.276017516417;655.276074121702;655.275727722914;655.275595380462;655.275834380956;655.275785633064;655.275935642436;655.275651101279;655.275868560623;655.275870175435;655.276011953475;655.275703096188;655.276007220826;655.275934255271;655.275574372829;655.275816370046;655.275827646045;655.276060753057;655.2758434781;655.275836873132;655.275821851679;655.27602747215;655.276073435116	35.445;NaN;NaN;49.418;56.729;59.245;NaN;NaN;48.283;44.753;66.621;39.022;35.295;NaN;31.934;63.816;NaN;NaN;NaN;69.423;NaN;NaN;NaN;NaN	1	0.3575	0.2805	-0.3425	0.7835	0.2365	-0.7625	0.5705	-0.0875	-0.0215	0.0805	-0.1515	-0.3535	0.2395	-0.0205	-0.1965	0.5145	-0.2335	0.0465	0.3235	0.0205	0.0225	-0.5505	-0.4315	-0.0725	0.0031138	0.0047139	0.0058743	0.002754	0.006023	0.0067597	0.0041582	0.0049045	0.0064288	0.0031134	0.0045212	0.0068392	0.0036698	0.0057931	0.007027	0.0033284	0.005054	0.0072289	0.0037622	0.0051966	0.0064691	0.0038697	0.004588	0.0075468	target	FALSE	P62995
Feature_20336_i	762.901	104.2	GYDAPLCNLLLFK	O60488	B_D140314_SGSDSsample4_R02_MSG_T0_msms_46684;B_D140314_SGSDSsample1_R01_MSG_T0_msms_46811;B_D140314_SGSDSsample7_R03_MSG_T0_msms_46697;B_D140314_SGSDSsample8_R02_MSG_T0_msms_46665;B_D140314_SGSDSsample6_R01_MSG_T0_msms_47069;B_D140314_SGSDSsample6_R02_MSG_T0_msms_46770;B_D140314_SGSDSsample1_R02_MSG_T0_msms_46479;B_D140314_SGSDSsample6_R03_MSG_T0_msms_46706;B_D140314_SGSDSsample2_R03_MSG_T0_msms_46665;B_D140314_SGSDSsample5_R03_MSG_T0_msms_46674;B_D140314_SGSDSsample4_R03_MSG_T0_msms_46655	762.9	762.902	103.2	105.2	2450001,2450007,2449992,2450006,2450009,2450002,2449989,2449998,2450005,2449999,2450008,2449995,2450000,2450004,2450003,2450010,2449996,2449990,2449997,2449991,2449994,2449993	22	1522.79	2	30.9169	22		0.7637	105.33;104.46;104.1;105.36;104.49;103.99;NA;104.35;104.39;104.96;104.24;104.16;104.88;NA;103.75;105.26;104.03;104.3;104.85;103.99;104.04;104.04;103.97;103.93	762.404869157639;762.403455384291;762.400248300098;762.403152361431;762.401385152168;762.400931379448;NA;762.399870718301;762.400020650022;762.402353460128;762.400642810863;762.400088703611;762.403963628372;NA;762.400340035128;762.405620085207;762.401301783145;762.401168012596;762.405111413729;762.40377408121;762.399805638675;762.399938232611;762.400802463122;762.400712117328	18.312;28.727;NaN;NaN;NaN;28.727;NA;NaN;NaN;NaN;46.891;36.693;NaN;NA;31.494;28.013;36.334;27.115;NaN;NaN;20.304;NaN;37.476;NaN	1	1.13	0.26	-0.1	1.16	0.29	-0.21	0.858244	0.15	0.19	0.76	0.04	-0.04	0.68	-0.223343	-0.45	1.06	-0.17	0.1	0.65	-0.21	-0.16	-0.16	-0.23	-0.27	0.0037232	0.0053309	0.0079917	0.0035722	0.0068127	0.0083946	0.005274	0.006281	0.0076094	0.0042284	0.0059873	0.0085611	0.0045678	0.00690322	0.0086641	0.003807	0.0060844	0.0087021	0.00483	0.0065742	0.0074861	0.0044652	0.005947	0.0090882	target	FALSE	O60488
Feature_20337_i	881.387	59.767	GYAYVEFENPDEAEK	Q15287	B_D140314_SGSDSsample2_R01_MSG_T0_msms_25821;B_D140314_SGSDSsample4_R03_MSG_T0_msms_25779;B_D140314_SGSDSsample2_R02_MSG_T0_msms_25875;B_D140314_SGSDSsample3_R03_MSG_T0_msms_25716;B_D140314_SGSDSsample4_R01_MSG_T0_msms_25904;B_D140314_SGSDSsample1_R01_MSG_T0_msms_25759	881.386	881.388	58.767	60.767	2975342,2975328,2975331,2975343,2975332,2975337,2975322,2975336,2975340,2975329,2975327,2975326,2975338,2975333,2975323,2975324,2975344,2975335,2975339,2975341,2975334,2975330,2975325,2975321	24	1759.76	2	24.549	24		0.8609	60.281;60.043;59.219;60.596;59.852;59.251;60.654;59.835;59.937;60.051;59.516;59.523;60.083;59.745;59.2;60.493;59.504;59.773;60.424;59.522;59.668;59.726;59.577;59.761	880.885684239462;880.886232147176;880.885698292885;880.88623449877;880.88710587764;880.885275458618;880.886316422525;880.886806385838;880.885480686783;880.885645587523;880.885149786608;880.885899543784;880.886571198529;880.885940410213;880.885840989278;880.886917361233;880.885547647583;880.885957993368;880.886147330812;880.885705912848;880.886700452994;880.885574164281;880.886793574759;880.885968395117	20.207;NaN;NaN;34.378;33.961;NaN;NaN;NaN;18.745;16.254;NaN;23.749;NaN;NaN;NaN;NaN;NaN;NaN;NaN;NaN;NaN;NaN;NaN;NaN	1	0.514	0.276	-0.548	0.829	0.085	-0.516	0.887	0.068	0.17	0.284	-0.251	-0.244	0.316	-0.022	-0.567	0.726	-0.263	0.006	0.657	-0.245	-0.099	-0.041	-0.19	-0.006	0.0038896	0.0064919	0.0083209	0.0034508	0.0074637	0.0094045	0.0056837	0.0066326	0.0086485	0.0044544	0.0066657	0.0093289	0.0046655	0.0075717	0.0092505	0.0038046	0.0071563	0.0096903	0.0049337	0.0069003	0.0083193	0.0050724	0.0059762	0.010216	target	FALSE	Q15287
Feature_20338_i	768.363	63.0625	GYAYTFITEDQAR	Q7L014	B_D140314_SGSDSsample1_R03_MSG_T0_msms_27410;B_D140314_SGSDSsample5_R01_MSG_T0_msms_27570;B_D140314_SGSDSsample2_R03_MSG_T0_msms_27410;B_D140314_SGSDSsample6_R03_MSG_T0_msms_27505;B_D140314_SGSDSsample3_R03_MSG_T0_msms_27354;B_D140314_SGSDSsample1_R01_MSG_T0_msms_27421;B_D140314_SGSDSsample8_R03_MSG_T0_msms_27444;B_D140314_SGSDSsample8_R01_MSG_T0_msms_27561;B_D140314_SGSDSsample8_R02_MSG_T0_msms_27527;B_D140314_SGSDSsample7_R01_MSG_T0_msms_27625;B_D140314_SGSDSsample1_R02_MSG_T0_msms_27354;B_D140314_SGSDSsample2_R02_MSG_T0_msms_27502;B_D140314_SGSDSsample6_R02_MSG_T0_msms_27517;B_D140314_SGSDSsample5_R02_MSG_T0_msms_27618;B_D140314_SGSDSsample7_R02_MSG_T0_msms_27567;B_D140314_SGSDSsample5_R03_MSG_T0_msms_27400	768.362	768.364	62.0625	64.0625	2478276,2478290,2478280,2478296,2478278,2478291,2478284,2478279,2478274,2478289,2478287,2478288,2478285,2478275,2478277,2478283,2478281,2478286,2478295,2478293,2478297,2478292,2478294,2478282	24	1533.71	2	24.6167	24		0.55656	63.772;63.445;62.524;64.133;63.287;62.615;64.205;63.194;63.342;63.485;62.851;62.872;63.506;63.124;62.423;63.912;62.723;63.088;63.821;62.777;62.966;62.931;62.884;63.037	767.862735775868;767.864465890142;767.862466779954;767.862500744841;767.864398467743;767.863183636064;767.863010153999;767.864078544693;767.863686498063;767.863245251454;767.862552076972;767.863845434085;767.863799176892;767.864260832344;767.86253307171;767.862578966667;767.862651696983;767.863459724691;767.862708606544;767.862622049963;767.864245867037;767.862312050773;767.863444505086;767.863116155008	25.217;24.838;26.119;NaN;21.464;25.938;NaN;NaN;35.224;NaN;NaN;NaN;15.891;18.312;28.013;NaN;26.514;17.436;24.792;25.938;NaN;35.944;24.792;17.436	1	0.7095	0.3825	-0.5385	1.0705	0.2245	-0.4475	1.1425	0.1315	0.2795	0.4225	-0.2115	-0.1905	0.4435	0.0615	-0.6395	0.8495	-0.3395	0.0255	0.7585	-0.2855	-0.0965	-0.1315	-0.1785	-0.0255	0.0036358	0.0054006	0.0074367	0.0031839	0.0065133	0.0083146	0.0050853	0.0059579	0.0076445	0.004112	0.0060995	0.0083389	0.0042535	0.0064693	0.0083917	0.0034928	0.0061735	0.0085534	0.0043719	0.0063532	0.0073352	0.0044031	0.0054566	0.0092372	target	FALSE	Q7L014
Feature_20339_i	1084.53	88.857	GYAVNVFDIQQGFDNPQVR	Q15738	B_D140314_SGSDSsample5_R02_MSG_T0_msms_39595;B_D140314_SGSDSsample4_R03_MSG_T0_msms_39426;B_D140314_SGSDSsample6_R02_MSG_T0_msms_39563;B_D140314_SGSDSsample5_R03_MSG_T0_msms_39481;B_D140314_SGSDSsample8_R01_MSG_T0_msms_39506;B_D140314_SGSDSsample1_R03_MSG_T0_msms_39547;B_D140314_SGSDSsample1_R02_MSG_T0_msms_39255;B_D140314_SGSDSsample6_R01_MSG_T0_msms_39724;B_D140314_SGSDSsample6_R03_MSG_T0_msms_39464;B_D140314_SGSDSsample5_R01_MSG_T0_msms_39585;B_D140314_SGSDSsample1_R01_MSG_T0_msms_39469;B_D140314_SGSDSsample2_R02_MSG_T0_msms_39499;B_D140314_SGSDSsample4_R01_MSG_T0_msms_39531;B_D140314_SGSDSsample8_R03_MSG_T0_msms_39383;B_D140314_SGSDSsample2_R01_MSG_T0_msms_39500;B_D140314_SGSDSsample7_R01_MSG_T0_msms_39556;B_D140314_SGSDSsample3_R01_MSG_T0_msms_39382;B_D140314_SGSDSsample2_R03_MSG_T0_msms_39467;B_D140314_SGSDSsample3_R03_MSG_T0_msms_39360	1084.53	1084.53	87.857	89.857	3507797,3507795,3507800,3507798,3507803,3507788,3507787,3507799,3507805,3507801,3507796,3507786,3507790,3507794,3507804,3507789,3507802,3507806,3507792,3507791,3507793	21	2166.05	2	37.5064	21		0.53112	89.608;88.937;88.548;89.673;88.94;88.399;89.596;88.857;88.961;89.215;NA;88.691;89.275;88.792;88.299;89.581;88.48;88.69;89.359;NA;NA;88.511;88.459;88.572	1084.03319880511;1084.03449788735;1084.03204497788;1084.03494206885;1084.03299894379;1084.03461424774;1084.03458204932;1084.03364806954;1084.03285210647;1084.03361778696;NA;1084.03398306865;1084.03298640008;1084.03456405768;1084.03529080231;1084.03403128121;1084.03371942609;1084.03379542661;1084.03136668884;NA;NA;1084.03381428834;1084.03258279046;1084.03337793094	35.737;37.426;30.828;50.207;61.435;46.592;44.616;NaN;43.382;44.616;NA;12.36;31.228;52.555;12.36;20.096;45.257;62.924;36.847;NA;NA;30.438;NaN;13.717	1	0.751	0.08	-0.309	0.816	0.083	-0.458	0.739	0	0.104	0.358	-0.17365	-0.166	0.418	-0.065	-0.558	0.724	-0.377	-0.167	0.502	-0.279206	-0.214151	-0.346	-0.398	-0.285	0.0050593	0.0078411	0.010333	0.0043062	0.0098416	0.010723	0.0071252	0.0083549	0.010664	0.0050505	0.00798821	0.011379	0.0058336	0.0093328	0.011672	0.0047361	0.0080733	0.011895	0.0065081	0.00806764	0.0104622	0.0057565	0.0074319	0.012584	target	FALSE	Q15738
Feature_20340_i	597.788	67.5405	GYAFVTFCTK	O60506	B_D140314_SGSDSsample1_R01_MSG_T0_msms_29722;B_D140314_SGSDSsample1_R02_MSG_T0_msms_29630;B_D140314_SGSDSsample7_R03_MSG_T0_msms_29847	597.787	597.789	66.5405	68.5405	1436812,1436796,1436809,1436806,1436799,1436800,1436801,1436803,1436802,1436797,1436815,1436805,1436808,1436807,1436804,1436817,1436798,1436818,1436816,1436811,1436810,1436814,1436813,1436819	24	1192.56	2	33.6493	24		1.0004	68.425;67.942;66.996;68.705;67.746;67.086;68.793;67.7;67.846;68.093;67.394;67.354;68.087;67.627;66.887;68.462;67.251;67.624;68.347;67.263;67.409;67.3;67.288;67.457	597.286388322744;597.287459655473;597.286458641051;597.287106287618;597.28694233999;597.286611397596;597.286759091762;597.286738875622;597.286577860358;597.286531797132;597.28618961086;597.286547962295;597.28652631839;597.287229773289;597.286269563146;597.286736191852;597.286809508244;597.286714482774;597.287003518203;597.28621611921;597.286802527581;597.286498967249;597.286744252685;597.286291577204	24.776;38.086;NaN;NaN;NaN;NaN;NaN;NaN;NaN;NaN;NaN;NaN;NaN;NaN;NaN;NaN;NaN;NaN;NaN;NaN;38.086;NaN;NaN;NaN	2	0.8845	0.4015	-0.5445	1.1645	0.2055	-0.4545	1.2525	0.1595	0.3055	0.5525	-0.1465	-0.1865	0.5465	0.0865	-0.6535	0.9215	-0.2895	0.0835	0.8065	-0.2775	-0.1315	-0.2405	-0.2525	-0.0835	0.0032618	0.0039169	0.0058052	0.0024708	0.0054673	0.0063398	0.0043552	0.0049604	0.0063639	0.0034404	0.0050832	0.0068428	0.0036288	0.0047744	0.0069484	0.0029964	0.0047288	0.0067919	0.003513	0.0053087	0.0058132	0.003746	0.0045358	0.0076114	target	FALSE	O60506
Feature_20341_i	1194.57	67.397	GYAFVTFCTK	O60506	B_D140314_SGSDSsample7_R02_MSG_T0_msms_29675;B_D140314_SGSDSsample8_R02_MSG_T0_msms_29624	1194.57	1194.57	66.397	68.397	3652936,3652935,3652930,3652934,3652937,3652928,3652933,3652932,3652929,3652939,3652931,3652938	12	1192.56	1	44.3465	12		0.52817	NA;67.963;NA;NA;NA;67.198;68.81;67.753;NA;68.098;67.397;NA;NA;NA;NA;68.462;67.235;NA;68.296;67.208;NA;67.358;67.351;NA	NA;1193.56323535269;NA;NA;NA;1193.56323819221;1193.56320288819;1193.56297745872;NA;1193.56103820286;1193.56233317252;NA;NA;NA;NA;1193.56361090347;1193.56220885479;NA;1193.55941495913;1193.56347078841;NA;1193.56306848769;1193.56348393312;NA	NA;NaN;NA;NA;NA;NaN;NaN;NaN;NA;NaN;NaN;NA;NA;NA;NA;NaN;NaN;NA;NaN;38.086;NA;NaN;50.607;NA	2	0.70456	0.566	-0.509204	0.948229	0.178268	-0.199	1.413	0.356	0.276673	0.701	0	-0.221226	0.384543	0.0745334	-0.615621	1.065	-0.162	0.0158013	0.899	-0.189	-0.135141	-0.039	-0.046	-0.065409	0.00564398	0.0086678	0.0104022	0.00408659	0.0110065	0.011221	0.0076304	0.0088036	0.0117209	0.0050534	0.0087849	0.0120808	0.00588011	0.00990055	0.0125767	0.0048027	0.0085118	0.0129025	0.006746	0.0082034	0.0115407	0.006398	0.0074943	0.0138047	target	FALSE	O60506
Feature_20342_i	667.813	50.3755	GYAFVQYSNER	Q9UKM9	B_D140314_SGSDSsample6_R03_MSG_T0_msms_21542;B_D140314_SGSDSsample4_R03_MSG_T0_msms_21411	667.812	667.814	49.3755	51.3755	1908894,1908907,1908904,1908893,1908906,1908902,1908903,1908897,1908896,1908910,1908899,1908892,1908911,1908895,1908913,1908909,1908901,1908891,1908908,1908914,1908912,1908900,1908898,1908905	24	1332.61	2	23.6995	24		0.81636	51.051;50.674;49.762;51.226;50.661;49.758;51.343;50.443;50.601;50.658;50.123;50.17;50.861;50.325;49.736;51.121;50.061;50.423;51.089;50.118;50.321;50.156;50.071;50.328	667.312745573135;667.313071378231;667.312910296611;667.31297553177;667.312866044671;667.312501235338;667.312932965907;667.312740051719;667.312236134253;667.313067784781;667.312527599059;667.312518375896;667.312791550652;667.312839315067;667.312807069794;667.312727287539;667.312816801725;667.312737817232;667.312779584145;667.312475863889;667.312772130733;667.31230210123;667.312638088346;667.312572589869	NaN;NaN;NaN;NaN;NaN;NaN;NaN;NaN;NaN;NaN;NaN;18.312;NaN;NaN;NaN;NaN;NaN;29.087;NaN;NaN;NaN;NaN;NaN;NaN	1	0.6755	0.2985	-0.6135	0.8505	0.2855	-0.6175	0.9675	0.0675	0.2255	0.2825	-0.2525	-0.2055	0.4855	-0.0505	-0.6395	0.7455	-0.3145	0.0475	0.7135	-0.2575	-0.0545	-0.2195	-0.3045	-0.0475	0.0034319	0.0046931	0.0062769	0.0026254	0.0058799	0.0070497	0.0045726	0.0052327	0.0068555	0.0035166	0.0052781	0.0073918	0.0038244	0.0056336	0.007399	0.0032388	0.0052814	0.0074483	0.0038019	0.0055795	0.0064975	0.0042713	0.0048094	0.0080734	target	FALSE	Q9UKM9
Feature_20343_i	571.936	58.5485	GYAFVHFETQEAADK	Q13310	B_D140314_SGSDSsample1_R01_MSG_T0_msms_25272;B_D140314_SGSDSsample4_R01_MSG_T0_msms_25334;B_D140314_SGSDSsample6_R01_MSG_T0_msms_25561;B_D140314_SGSDSsample5_R01_MSG_T0_msms_25380;B_D140314_SGSDSsample3_R02_MSG_T0_msms_25264;B_D140314_SGSDSsample1_R02_MSG_T0_msms_25212;B_D140314_SGSDSsample2_R01_MSG_T0_msms_25355;B_D140314_SGSDSsample7_R01_MSG_T0_msms_25475;B_D140314_SGSDSsample7_R02_MSG_T0_msms_25380;B_D140314_SGSDSsample1_R03_MSG_T0_msms_25213;B_D140314_SGSDSsample8_R02_MSG_T0_msms_25332;B_D140314_SGSDSsample6_R02_MSG_T0_msms_25393;B_D140314_SGSDSsample8_R03_MSG_T0_msms_25283;B_D140314_SGSDSsample8_R01_MSG_T0_msms_25374	571.935	571.937	57.5485	59.5485	1253673,1253678,1253680,1253679,1253677,1253674,1253693,1253690,1253687,1253676,1253691,1253682,1253688,1253689,1253683,1253692,1253675,1253685,1253681,1253686,1253684	21	1711.78	3	18.1121	21		1.0005	59.281;58.888;57.984;59.51;58.699;58.001;59.563;58.559;58.786;58.862;NA;NA;58.969;58.538;NA;59.324;58.298;58.493;59.285;58.19;58.432;58.404;58.29;58.517	571.601235125153;571.602195157427;571.601650178181;571.601915326553;571.601519328751;571.601882559964;571.601362512756;571.601871163718;571.601280055274;571.601150895678;NA;NA;571.601583881503;571.602253604159;NA;571.601686959977;571.601916248265;571.601675197818;571.601724236053;571.601062647738;571.601631385027;571.601257089662;571.601843658788;571.601110122909	16.427;10.485;38.028;17.069;NaN;NaN;NaN;12.492;NaN;10.485;NA;NA;18.138;NaN;NA;17.701;16.182;NaN;29.733;17.281;NaN;16.427;16.182;16.939	2	0.7325	0.3395	-0.5645	0.9615	0.1505	-0.5475	1.0145	0.0105	0.2375	0.3135	-0.277323	-0.233026	0.4205	-0.0105	-0.659758	0.7755	-0.2505	-0.0555	0.7365	-0.3585	-0.1165	-0.1445	-0.2585	-0.0315	0.0031066	0.0038614	0.0054487	0.0022892	0.0052082	0.006015	0.0041892	0.0047104	0.0061633	0.0032197	0.00488925	0.00655921	0.0034673	0.0046399	0.00663489	0.002872	0.004521	0.0064797	0.0032906	0.0050555	0.0056079	0.0037456	0.0042966	0.0072482	target	FALSE	Q13310
Feature_20344_i	857.4	58.52	GYAFVHFETQEAADK	Q13310	B_D140314_SGSDSsample1_R02_MSG_T0_msms_25224;B_D140314_SGSDSsample8_R02_MSG_T0_msms_25353;B_D140314_SGSDSsample7_R03_MSG_T0_msms_25426;B_D140314_SGSDSsample2_R03_MSG_T0_msms_25250;B_D140314_SGSDSsample5_R02_MSG_T0_msms_25457;B_D140314_SGSDSsample4_R03_MSG_T0_msms_25256;B_D140314_SGSDSsample8_R01_MSG_T0_msms_25364;B_D140314_SGSDSsample2_R02_MSG_T0_msms_25369;B_D140314_SGSDSsample6_R02_MSG_T0_msms_25354;B_D140314_SGSDSsample4_R01_MSG_T0_msms_25349;B_D140314_SGSDSsample7_R02_MSG_T0_msms_25419;B_D140314_SGSDSsample6_R03_MSG_T0_msms_25470;B_D140314_SGSDSsample4_R02_MSG_T0_msms_25233;B_D140314_SGSDSsample3_R03_MSG_T0_msms_25235;B_D140314_SGSDSsample1_R01_MSG_T0_msms_25311;B_D140314_SGSDSsample3_R01_MSG_T0_msms_25368;B_D140314_SGSDSsample7_R01_MSG_T0_msms_25462;B_D140314_SGSDSsample6_R01_MSG_T0_msms_25576;B_D140314_SGSDSsample8_R03_MSG_T0_msms_25247;B_D140314_SGSDSsample2_R01_MSG_T0_msms_25353	857.399	857.401	57.52	59.52	2879375,2879392,2879390,2879378,2879384,2879383,2879391,2879377,2879386,2879395,2879381,2879389,2879387,2879382,2879397,2879394,2879380,2879396,2879374,2879379,2879388,2879385,2879393,2879376	24	1711.78	2	23.2689	24		0.63881	59.279;58.848;57.972;59.503;58.689;57.952;59.591;58.532;58.768;58.865;58.242;58.237;58.938;58.536;57.809;59.352;58.238;58.52;59.272;58.19;58.39;58.335;58.269;58.495	856.900002562505;856.898234329331;856.898062586539;856.898733746529;856.89841231037;856.89781867786;856.899835191696;856.897784538889;856.897829741803;856.897956473359;856.897269234621;856.897956913592;856.897974613617;856.898125112115;856.898320763629;856.898563660796;856.896963482881;856.898432963598;856.898860333555;856.897372045299;856.897524316291;856.898279857897;856.898217945536;856.897634743727	24.853;39.266;NaN;16.632;18.059;37.681;19.659;NaN;30.55;23.749;19.132;29.936;NaN;14.876;NaN;26.043;18.625;24.343;17.436;16.137;15.89;32.329;24.291;15.89	2	0.759	0.328	-0.548	0.983	0.169	-0.568	1.071	0.012	0.248	0.345	-0.278	-0.283	0.418	0.016	-0.711	0.832	-0.282	0	0.752	-0.33	-0.13	-0.185	-0.251	-0.025	0.0037639	0.0062901	0.0081207	0.0033774	0.0072187	0.0092411	0.0055302	0.0064508	0.0084112	0.0043498	0.0065301	0.0090991	0.004551	0.0074048	0.0090093	0.0037329	0.0069538	0.0094399	0.0047879	0.0067586	0.0081142	0.0049188	0.005852	0.0099091	target	FALSE	Q13310
Feature_20345_i	538.917	51.537	GYAFNHSADFETVR	P61160	B_D140314_SGSDSsample2_R01_MSG_T0_msms_22061;B_D140314_SGSDSsample7_R02_MSG_T0_msms_22158;B_D140314_SGSDSsample5_R01_MSG_T0_msms_22176;B_D140314_SGSDSsample1_R03_MSG_T0_msms_21953;B_D140314_SGSDSsample6_R02_MSG_T0_msms_22143;B_D140314_SGSDSsample6_R03_MSG_T0_msms_22124	538.916	538.918	50.537	52.537	1012606,1012594,1012612,1012611,1012608,1012603,1012598,1012599,1012595,1012614,1012602,1012609,1012600,1012616,1012593,1012615,1012613,1012605,1012596,1012601,1012604,1012597,1012607,1012610	24	1612.73	3	20.7348	24		0.44494	52.223;51.877;50.834;52.432;51.868;50.925;52.511;51.578;51.852;51.794;51.223;51.282;52.031;51.527;50.828;52.334;51.179;51.547;52.251;51.18;51.45;51.255;51.223;51.465	538.582973441225;538.583438383763;538.58323165551;538.583773976759;538.583377985382;538.583121745001;538.583093345039;538.582912249821;538.582857603367;538.583101414694;538.582485068275;538.582640032758;538.583050362129;538.583838202818;538.582722783635;538.583357345833;538.583243814342;538.583106511381;538.583444128772;538.582437109516;538.583237354307;538.582618142007;538.583000826684;538.583113386596	NaN;NaN;17.506;18.596;NaN;NaN;NaN;NaN;NaN;NaN;NaN;NaN;40.025;NaN;NaN;NaN;19.075;11.105;NaN;18.102;NaN;NaN;NaN;NaN	2	0.686	0.34	-0.703	0.895	0.331	-0.612	0.974	0.041	0.315	0.257	-0.314	-0.255	0.494	-0.01	-0.709	0.797	-0.358	0.01	0.714	-0.357	-0.087	-0.282	-0.314	-0.072	0.0028748	0.0037214	0.005059	0.002097	0.0049123	0.0056307	0.0039287	0.0044362	0.0057666	0.002948	0.0044463	0.0061316	0.0033101	0.004437	0.0061484	0.0027837	0.004219	0.0060872	0.0031169	0.0047403	0.0053025	0.0036207	0.004051	0.0067303	target	FALSE	P61160
Feature_20346_i	807.872	51.499	GYAFNHSADFETVR	P61160	B_D140314_SGSDSsample5_R02_MSG_T0_msms_22220	807.871	807.873	50.499	52.499	2660590,2660582,2660591,2660583,2660589,2660586,2660598,2660594,2660597,2660596,2660587,2660585,2660584,2660595,2660588,2660592,2660603,2660599,2660593	19	1612.73	2	26.012	18		0.44494	NA;51.9;NA;NA;51.898;50.961;52.528;51.606;51.8;51.834;51.254;51.321;52.002;51.49;50.806;52.354;51.166;51.532;52.234;NA;51.499;NA;51.215;51.467	NA;807.370999357769;NA;NA;807.371742008371;807.369987506145;807.371359519238;807.372789135589;807.372040625727;807.37261917416;807.371365529989;807.371289545856;807.372037699372;807.372211296745;807.370934693894;807.372254335255;807.369658013913;807.371532687796;807.372639805004;NA;807.372241064669;NA;807.372870795906;807.372703267267	NA;0;NA;NA;NaN;NaN;NaN;NaN;NaN;NaN;NaN;NaN;NaN;26.012;NaN;NaN;NaN;NaN;NaN;NA;NaN;NA;NaN;NaN	2	0.683167	0.401	-0.622884	0.853459	0.399	-0.538	1.029	0.107	0.301	0.335	-0.245	-0.178	0.503	-0.009	-0.693	0.855	-0.333	0.033	0.735	-0.298999	0	-0.217646	-0.284	-0.032	0.00353913	0.00592938	0.00767424	0.00317327	0.0067513	0.0086966	0.0051509	0.0060231	0.007859	0.0040506	0.0060416	0.0085923	0.0043041	0.0070279	0.0085407	0.0036328	0.0064751	0.0088979	0.0045246	0.00641451	0.0077197	0.00474089	0.0055548	0.0093417	target	FALSE	P61160
Feature_20347_i	582.782	71.6185	GYAFITFCGK	O43390	B_D140314_SGSDSsample5_R03_MSG_T0_msms_31517	582.781	582.783	70.6185	72.6185	1330116,1330113,1330115,1330107,1330109,1330108,1330112,1330111,1330117,1330114,1330119,1330121,1330110,1330118,1330122,1330120,1330125,1330106,1330124,1330123	20	1162.55	2	24.155	20		1.1681	NA;72.138;71.319;NA;72.091;71.323;NA;71.915;72.147;72.29;71.606;71.631;72.343;71.912;71.135;NA;71.425;71.738;72.481;71.367;71.545;71.136;71.229;71.335	NA;582.282660309652;582.281700870607;NA;582.281865427347;582.281511012442;NA;582.28188367952;582.281303847827;582.281401564698;582.281313410393;582.281551570698;582.28177287262;582.282214362069;582.281498179877;NA;582.28180945842;582.281864385694;582.281915544098;582.281712284633;582.281754480139;582.28144430553;582.281654783889;582.281242109591	NA;NaN;NaN;NA;NaN;NaN;NA;NaN;NaN;NaN;NaN;NaN;NaN;NaN;24.155;NA;NaN;NaN;NaN;NaN;NaN;NaN;NaN;NaN	1	0.724721	0.5195	-0.2995	0.92846	0.4725	-0.2955	0.984795	0.2965	0.5285	0.6715	-0.0125	0.0125	0.7245	0.2935	-0.4835	0.775871	-0.1935	0.1195	0.8625	-0.2515	-0.0735	-0.4825	-0.3895	-0.2835	0.00318467	0.0037648	0.0057022	0.00243655	0.0053838	0.0061833	0.00429848	0.0048854	0.0062456	0.0033823	0.0049832	0.0067222	0.003591	0.0046409	0.0068169	0.00297154	0.0045995	0.0066448	0.0034676	0.0052237	0.0056898	0.0036261	0.004479	0.0074458	target	FALSE	O43390
Feature_20348_i	472.22	51.783	GYAFIEYEHER	P08621	B_D140314_SGSDSsample3_R02_MSG_T0_msms_22248;B_D140314_SGSDSsample8_R02_MSG_T0_msms_22143;B_D140314_SGSDSsample6_R03_MSG_T0_msms_22367;B_D140314_SGSDSsample7_R02_MSG_T0_msms_22366;B_D140314_SGSDSsample5_R03_MSG_T0_msms_22160;B_D140314_SGSDSsample2_R03_MSG_T0_msms_21953	472.219	472.221	50.783	52.783	523010,523009,523011,523013,523012,523016,523005,523018,523007,523015,523008,523014,523006,523004	14	1412.64	3	23.9178	13		0.7731	52.508;NA;NA;52.746;52.184;51.142;NA;51.783;52.113;52.049;NA;51.578;NA;NA;50.893;NA;51.325;51.849;NA;51.319;51.682;NA;51.4;NA	471.885750452626;NA;NA;471.886283541421;471.886107968045;471.886051252157;NA;471.88582203896;471.885624915487;471.885934097048;NA;471.885824472904;NA;NA;471.885812707898;NA;471.886079948451;471.88608360336;NA;471.885602461632;471.886122788031;NA;471.885871701683;NA	NaN;NA;NA;NaN;NaN;22.028;NA;21.631;NaN;NaN;NA;NaN;NA;NA;30.55;NA;NaN;21.631;NA;23.749;NaN;NA;0;NA	2	0.725	0.326524	-0.620881	0.963	0.401	-0.641	0.988123	0	0.33	0.266	-0.316441	-0.205	0.436938	-0.04125	-0.89	0.739997	-0.458	0.066	0.707425	-0.464	-0.101	-0.215279	-0.383	0.000501701	0.0025216	0.00325937	0.00445546	0.0018257	0.0043021	0.0049345	0.00343647	0.0039413	0.005056	0.0025863	0.0039331	0.005374	0.00293148	0.003864	0.0053882	0.00249362	0.0036768	0.0053346	0.00275234	0.0042077	0.0046455	0.00316982	0.00358514	0.00589952	target	FALSE	P08621
Feature_20349_i	707.826	51.751	GYAFIEYEHER	P08621	B_D140314_SGSDSsample5_R01_MSG_T0_msms_22256;B_D140314_SGSDSsample6_R03_MSG_T0_msms_22188;B_D140314_SGSDSsample8_R03_MSG_T0_msms_22105;B_D140314_SGSDSsample5_R03_MSG_T0_msms_22146	707.825	707.827	50.751	52.751	2150373,2150375,2150374,2150378,2150384,2150376,2150385,2150372,2150381,2150391,2150387,2150368,2150380,2150386,2150390,2150382,2150389,2150370,2150371,2150379,2150383,2150388,2150377,2150369	24	1412.64	2	29.775	24		0.77348	52.47;52.109;50.827;52.743;52.169;51.133;52.882;51.787;52.08;52.074;51.259;51.548;52.283;51.765;50.894;52.672;51.295;51.751;52.588;51.378;51.673;51.305;51.368;51.654	707.325078239776;707.325553901264;707.324968138686;707.32547384616;707.325500406325;707.324756302297;707.324912911079;707.32471259585;707.325660311253;707.324933367933;707.324642156722;707.324882826389;707.325023836801;707.325343702677;707.325166574713;707.325344122161;707.325046345194;707.32525572661;707.324955713698;707.324945431073;707.324792831687;707.325117527008;707.32530183422;707.325093889253	NaN;NaN;NaN;NaN;NaN;NaN;NaN;NaN;NaN;NaN;NaN;NaN;36.693;NaN;28.727;NaN;NaN;27.742;NaN;NaN;NaN;NaN;NaN;25.938	2	0.719	0.358	-0.924	0.992	0.418	-0.618	1.131	0.036	0.329	0.323	-0.492	-0.203	0.532	0.014	-0.857	0.921	-0.456	0	0.837	-0.373	-0.078	-0.446	-0.383	-0.097	0.0035053	0.0050357	0.0066789	0.0028086	0.0061196	0.0075216	0.0047647	0.0054816	0.007171	0.0036933	0.0055383	0.0077525	0.0039788	0.0060117	0.007751	0.0033552	0.0056259	0.0078741	0.0040094	0.005838	0.0068484	0.0044049	0.0050388	0.0084698	target	FALSE	P08621
Feature_20351_i	795.403	48.178	GYAEVVVASENSVHK	Q8N684	B_D140314_SGSDSsample8_R02_MSG_T0_msms_20499;B_D140314_SGSDSsample4_R02_MSG_T0_msms_20416;B_D140314_SGSDSsample3_R01_MSG_T0_msms_20466;B_D140314_SGSDSsample2_R01_MSG_T0_msms_20403;B_D140314_SGSDSsample7_R03_MSG_T0_msms_20635;B_D140314_SGSDSsample8_R01_MSG_T0_msms_20547;B_D140314_SGSDSsample6_R01_MSG_T0_msms_20696;B_D140314_SGSDSsample1_R01_MSG_T0_msms_20411;B_D140314_SGSDSsample4_R03_MSG_T0_msms_20449;B_D140314_SGSDSsample3_R03_MSG_T0_msms_20354;B_D140314_SGSDSsample1_R02_MSG_T0_msms_20330;B_D140314_SGSDSsample6_R02_MSG_T0_msms_20585;B_D140314_SGSDSsample2_R03_MSG_T0_msms_20396;B_D140314_SGSDSsample2_R02_MSG_T0_msms_20571;B_D140314_SGSDSsample8_R03_MSG_T0_msms_20498;B_D140314_SGSDSsample7_R01_MSG_T0_msms_20654	795.402	795.404	47.178	49.178	2607361,2607357,2607350,2607359,2607348,2607345,2607355,2607356,2607352,2607360,2607343,2607351,2607349,2607344,2607353,2607347,2607346,2607358,2607362,2607363,2607354	21	1587.79	2	46.2907	21		0.44494	48.733;48.428;47.474;48.913;48.321;47.549;49.057;NA;48.288;48.262;47.814;47.904;48.657;48.15;NA;48.848;47.781;48.178;48.818;NA;48.095;47.801;47.859;48.174	794.901921585138;794.902243177638;794.900348637595;794.902320153452;794.90223784761;794.899242443489;794.90296411119;NA;794.902406819035;794.901985400792;794.899090236978;794.901398631493;794.901025707061;794.900909232299;NA;794.901752269618;794.901065148451;794.900483647716;794.902297463256;NA;794.902060414434;794.901111737997;794.901160990322;794.902391982562	42.743;62.303;NaN;32.606;49.35;15.372;53.683;NA;40.589;NaN;32.498;14.876;NaN;NaN;NA;51.092;36.424;NaN;83;NA;45.359;70.977;59.426;50.353	1	0.555	0.25	-0.704	0.735	0.143	-0.629	0.879	0.00409291	0.11	0.084	-0.364	-0.274	0.479	-0.028	-0.697587	0.67	-0.397	0	0.64	-0.290289	-0.083	-0.377	-0.319	-0.004	0.0035109	0.0058695	0.0074757	0.0031021	0.0066737	0.0085197	0.0050241	0.00593029	0.0077028	0.0039456	0.005862	0.0084532	0.0042475	0.0069471	0.00839037	0.0036229	0.0063463	0.0087543	0.0044618	0.00626544	0.0076261	0.0047668	0.0054669	0.0091671	target	FALSE	Q8N684
Feature_20352_i	413.194	11.397	GYADSPSK	Q01518	B_D140314_SGSDSsample8_R01_MSG_T0_msms_3646;B_D140314_SGSDSsample5_R03_MSG_T0_msms_3710;B_D140314_SGSDSsample6_R03_MSG_T0_msms_3665;B_D140314_SGSDSsample5_R02_MSG_T0_msms_3598;B_D140314_SGSDSsample6_R01_MSG_T0_msms_3458;B_D140314_SGSDSsample5_R01_MSG_T0_msms_3472	413.193	413.195	10.397	12.397	86864,86871,86863,86872,86861,86865,86862,86859,86867,86870,86866,86869,86868	13	823.371	2	29.2733	9		0.74008	NA;NA;11.366;NA;11.419;11.161;11.581;11.397;NA;NA;NA;11.108;11.5;11.4;11.5;11.333;NA;11.691;NA;NA;NA;11.454;NA;11.4	NA;NA;412.692957893924;NA;412.692678498624;412.692845569378;412.691004849954;412.692866422259;NA;NA;NA;412.692964115647;412.692828289204;412.692898710957;412.692855182383;412.692467726065;NA;412.692907568201;NA;NA;NA;412.69284803013;NA;412.692828283923	NA;NA;NaN;NA;NaN;NaN;NaN;NaN;NA;NA;NA;NaN;0;0;0;29.376;NA;33.55;NA;NA;NA;24.894;NA;0	1	-0.0717815	-0.0683321	-0.031	-0.179872	0.022	-0.236	0.184	0	-0.0330318	-0.050674	-0.104366	-0.289	0.103	0.003	0.103	-0.064	0.179441	0.294	0.181995	0.17484	-0.248962	0.057	0.0468448	0.003	0.00198704	0.00293475	0.0035788	0.00173459	0.0039554	0.0041865	0.0026547	0.00319	0.00411002	0.00194716	0.00280394	0.0042343	0.00244317	0.00359545	0.00451473	0.0023169	0.00309164	0.0046015	0.00241077	0.00341869	0.00410331	0.0024082	0.00296397	0.0047831	target	FALSE	Q01518
Feature_20353_i	652.886	111.36	GYADIVQLLLAK	Q92882	B_D140314_SGSDSsample5_R02_MSG_T0_msms_49975;B_D140314_SGSDSsample1_R01_MSG_T0_msms_50032;B_D140314_SGSDSsample4_R02_MSG_T0_msms_50004;B_D140314_SGSDSsample2_R02_MSG_T0_msms_49930;B_D140314_SGSDSsample3_R03_MSG_T0_msms_49709;B_D140314_SGSDSsample6_R01_MSG_T0_msms_50258;B_D140314_SGSDSsample4_R01_MSG_T0_msms_50111;B_D140314_SGSDSsample2_R01_MSG_T0_msms_50008;B_D140314_SGSDSsample6_R02_MSG_T0_msms_50117;B_D140314_SGSDSsample6_R03_MSG_T0_msms_49985;B_D140314_SGSDSsample1_R02_MSG_T0_msms_49732;B_D140314_SGSDSsample2_R03_MSG_T0_msms_49997;B_D140314_SGSDSsample3_R02_MSG_T0_msms_49923;B_D140314_SGSDSsample5_R01_MSG_T0_msms_50085;B_D140314_SGSDSsample5_R03_MSG_T0_msms_49982;B_D140314_SGSDSsample3_R01_MSG_T0_msms_49831;B_D140314_SGSDSsample4_R03_MSG_T0_msms_49919;B_D140314_SGSDSsample7_R02_MSG_T0_msms_50074;B_D140314_SGSDSsample7_R03_MSG_T0_msms_50012;B_D140314_SGSDSsample8_R01_MSG_T0_msms_49952;B_D140314_SGSDSsample8_R03_MSG_T0_msms_49757;B_D140314_SGSDSsample1_R03_MSG_T0_msms_50129;B_D140314_SGSDSsample7_R01_MSG_T0_msms_49977;B_D140314_SGSDSsample8_R02_MSG_T0_msms_49903	652.885	652.887	110.36	112.36	1812964,1812951,1812961,1812955,1812959,1812966,1812960,1812954,1812967,1812968,1812952,1812956,1812958,1812963,1812965,1812957,1812962,1812970,1812971,1812972,1812974,1812953,1812969,1812973	24	1302.75	2	49.0644	24		0.52109	112.33;111.54;111.29;112.45;111.47;111.15;112.16;111.45;111.43;111.93;111.36;111.25;111.85;111.11;110.94;112.24;111.15;111.36;111.88;111.12;111.06;110.89;110.86;110.92	652.384167061116;652.385060416922;652.384395419198;652.384357927371;652.384413104482;652.384672451003;652.384209200649;652.384693334231;652.384271004391;652.384887804486;652.384427480974;652.384408810335;652.384470969238;652.384932106266;652.38489377477;652.384279467641;652.384753399502;652.384813628976;652.384304634486;652.384220180939;652.384547795171;652.384481927098;652.38414492349;652.384838023422	68.735;68.735;67.993;55.567;18.312;36.334;39.305;32.32;48.283;36.693;46.158;39.022;48.283;47.823;68.735;50.04;48.794;68.735;57.598;30.254;65.305;57.96;45.997;30.564	1	0.97	0.18	-0.07	1.09	0.11	-0.21	0.8	0.09	0.07	0.57	0	-0.11	0.49	-0.25	-0.42	0.88	-0.21	0	0.52	-0.24	-0.3	-0.47	-0.5	-0.44	0.0035824	0.004417	0.0069057	0.0030889	0.0061296	0.0071025	0.0048149	0.0056308	0.0068127	0.0037731	0.0053552	0.0076013	0.0041657	0.0058407	0.0077298	0.0034824	0.0051497	0.0075518	0.0042522	0.0059015	0.0065307	0.0042169	0.0053374	0.008042	target	FALSE	Q92882
Feature_20354_i	588.282	93.312	GWWYAHFDGPWIAR	Q9UM54	B_D140314_SGSDSsample4_R01_MSG_T0_msms_41740;B_D140314_SGSDSsample6_R01_MSG_T0_msms_41921	588.281	588.283	92.312	94.312	1369931,1369948,1369932,1369934,1369947,1369949,1369941,1369935,1369936,1369933,1369942,1369939,1369940,1369943,1369938,1369946,1369945,1369944,1369937	19	1760.82	3	19.058	19		0.44494	94.234;93.357;NA;NA;93.515;92.911;94.275;93.312;93.4;93.871;93.056;93.171;93.846;93.14;NA;94.186;92.764;93.09;93.824;92.866;92.874;92.835;NA;NA	587.947914583765;587.948754676303;NA;NA;587.948278540814;587.948194404604;587.948027794884;587.948019269494;587.947187586611;587.948014694389;587.947671993875;587.947484536569;587.947811774676;587.948797823937;NA;587.948495247815;587.948651401898;587.948048962878;587.947915170825;587.948827135598;587.948134448737;587.948100996427;NA;NA	NaN;NaN;NA;NA;NaN;NaN;NaN;NaN;NaN;19.058;NaN;NaN;NaN;NaN;NA;19.058;NaN;NaN;NaN;NaN;NaN;NaN;NA;NA	1	0.922	0.045	-0.231138	0.91492	0.203	-0.401	0.963	0	0.088	0.559	-0.256	-0.141	0.534	-0.172	-0.485086	0.874	-0.548	-0.222	0.512	-0.446	-0.438	-0.477	-0.327011	-0.278954	0.0032531	0.0038328	0.00597608	0.00263549	0.0055609	0.0062959	0.0044068	0.0050632	0.0062897	0.0034411	0.0049877	0.0068799	0.0037478	0.0049559	0.00703723	0.0031204	0.0046283	0.0067858	0.003694	0.0053626	0.0058432	0.0036286	0.00478104	0.00746519	target	FALSE	Q9UM54
Feature_20357_i	505.25	65.5835	GWSQDLFR	Q8N183	B_D140314_SGSDSsample6_R01_MSG_T0_msms_29041;B_D140314_SGSDSsample4_R02_MSG_T0_msms_28692;B_D140314_SGSDSsample2_R01_MSG_T0_msms_28815	505.249	505.251	64.5835	66.5835	767077,767094,767088,767075,767086,767084,767076,767092,767095,767091,767082,767079,767089,767074,767096,767081,767083,767085,767073,767093,767080,767087,767078,767090	24	1007.48	2	32.093	24		0.44494	66.437;65.967;65.011;66.823;65.879;65.072;66.874;65.734;65.954;66.043;65.421;65.385;66.194;65.656;64.92;66.587;65.206;65.603;66.39;65.297;65.487;65.474;65.428;65.564	504.74754756348;504.748921592683;504.74769298327;504.747989467411;504.748253276927;504.747774148403;504.747153605888;504.748171061793;504.747771931189;504.747603986902;504.747268164159;504.747697604594;504.747022657529;504.748450891976;504.747630606492;504.748130751227;504.748152441886;504.748260164959;504.748190485417;504.747512134512;504.747743117604;504.747844603051;504.747673146059;504.747509788491	NaN;NaN;NaN;35.88;NaN;NaN;NaN;NaN;NaN;NaN;33.797;NaN;NaN;NaN;NaN;26.602;NaN;NaN;NaN;NaN;NaN;NaN;NaN;NaN	1	0.8535	0.3835	-0.5725	1.2395	0.2955	-0.5115	1.2905	0.1505	0.3705	0.4595	-0.1625	-0.1985	0.6105	0.0725	-0.6635	1.0035	-0.3775	0.0195	0.8065	-0.2865	-0.0965	-0.1095	-0.1555	-0.0195	0.0027532	0.0033311	0.004879	0.0020517	0.0046375	0.0053455	0.0037516	0.0043224	0.0054449	0.0029227	0.004328	0.0058072	0.0031966	0.0040335	0.0058771	0.0026488	0.0039616	0.00575	0.002985	0.0046249	0.0049333	0.0032211	0.0038832	0.0064845	target	FALSE	Q8N183
Feature_20358_i	728.368	41.946	GWQDVTATSAYKK	P55327	B_D140314_SGSDSsample1_R03_MSG_T0_msms_17728;B_D140314_SGSDSsample6_R03_MSG_T0_msms_17914	728.367	728.369	40.946	42.946	2265460,2265462,2265461,2265463,2265464	5	1453.72	2	25.1205	5		0.44494	NA;NA;41.732;NA;NA;NA;NA;NA;NA;NA;NA;NA;NA;NA;NA;43.187;NA;42.499;NA;42.097;NA;41.795;NA;NA	NA;NA;727.868326282923;NA;NA;NA;NA;NA;NA;NA;NA;NA;NA;NA;NA;727.867113557217;NA;727.867874141119;NA;727.867217228207;NA;727.866829647302;NA;NA	NA;NA;25.386;NA;NA;NA;NA;NA;NA;NA;NA;NA;NA;NA;NA;NaN;NA;24.855;NA;NaN;NA;NaN;NA;NA	1	0.641387	0.33795	-0.214	0.742888	0.263324	-0.679001	0.976809	-0.0347091	0.172302	0.166059	-0.335841	-0.235474	0.398637	-0.0222642	-0.675981	1.241	-0.273976	0.553	0.627524	0.151	0.0479916	-0.151	-0.305044	0.0206568	0.00339141	0.00527115	0.0067551	0.00291544	0.00633576	0.00773567	0.00465684	0.00550864	0.00719057	0.00358872	0.00535364	0.0077772	0.00399368	0.00633357	0.00783117	0.0034697	0.00575239	0.0080395	0.00412819	0.005824	0.00703933	0.0044235	0.0050767	0.00844187	target	FALSE	P55327
Feature_20359_i	664.321	49.414	GWQDVTATSAYK	P55327	B_D140314_SGSDSsample6_R03_MSG_T0_msms_21156;B_D140314_SGSDSsample3_R02_MSG_T0_msms_21036;B_D140314_SGSDSsample7_R02_MSG_T0_msms_21189;B_D140314_SGSDSsample4_R01_MSG_T0_msms_21061	664.32	664.322	48.414	50.414	1886291,1886287,1886288,1886284,1886279,1886277,1886280,1886282,1886289,1886290,1886283,1886293,1886281,1886285,1886292,1886294,1886286,1886278	18	1325.63	2	21.6453	18		1	50.045;NA;48.781;NA;49.73;48.813;50.274;49.437;49.571;49.647;49.102;49.198;NA;49.387;NA;50.161;49.098;49.437;50.086;49.143;49.355;NA;NA;49.391	663.822871288392;NA;663.820765655209;NA;663.820899931526;663.820487466705;663.823525414131;663.818353995001;663.821890898225;NaN;663.818792503743;663.819256743624;NA;663.819768766121;NA;663.822477480306;663.81871585717;663.818695157049;663.822755977295;663.818303939338;663.819814801423;NA;NA;663.820906422947	NaN;NA;NaN;NA;NaN;NaN;NaN;17.864;NaN;35.224;NaN;NaN;NA;NaN;NA;NaN;NaN;15.629;NaN;17.864;NaN;NA;NA;NaN	1	0.631	0.322255	-0.633	0.811811	0.316	-0.601	0.86	0.023	0.157	0.233	-0.312	-0.216	0.437266	-0.027	-0.696365	0.747	-0.316	0.023	0.672	-0.271	-0.059	-0.238729	-0.259009	-0.023	0.0034139	0.00467792	0.0062324	0.00261352	0.0058664	0.0070036	0.0045403	0.0052017	0.0068159	0.00347979	0.0052309	0.0073565	0.00381304	0.0056109	0.00736396	0.0032325	0.0052472	0.0074079	0.0037846	0.0055454	0.0064693	0.00425198	0.00479634	0.0080233	target	FALSE	P55327
Feature_20361_i	623.322	91.841	GWPLELLCEK	Q12906	B_D140314_SGSDSsample7_R02_MSG_T0_msms_41278;B_D140314_SGSDSsample4_R03_MSG_T0_msms_41198;B_D140314_SGSDSsample6_R01_MSG_T0_msms_41163;B_D140314_SGSDSsample5_R02_MSG_T0_msms_41295;B_D140314_SGSDSsample3_R03_MSG_T0_msms_41033	623.321	623.323	90.841	92.841	1618463,1618453,1618459,1618467,1618452,1618465,1618449,1618455,1618451,1618461,1618458,1618454,1618460,1618466,1618462,1618450,1618456,1618468,1618457,1618464,1618469,1618448	22	1243.63	2	26.9968	22		1.256	92.893;NA;91.665;93.084;92.041;91.581;NA;91.955;91.999;92.481;91.855;91.832;92.506;91.888;91.394;92.848;91.646;91.85;92.552;91.572;91.708;91.571;91.535;91.578	622.820567479267;NA;622.820707115382;622.821140995855;622.820874690955;622.820602210038;NA;622.820559505933;622.820538635289;622.820692252533;622.820458992242;622.820615506777;622.820613521331;622.821382169009;622.820635612513;622.820633669608;622.820822697512;622.821039422289;622.820909074027;622.82050264724;622.820943956823;622.820827453523;622.820725285689;622.820631260409	NaN;NA;NaN;NaN;NaN;NaN;NA;NaN;19.271;NaN;NaN;40.002;NaN;29.087;NaN;18.225;NaN;NaN;NaN;28.399;NaN;NaN;NaN;NaN	1	1.052	0.184133	-0.176	1.243	0.2	-0.26	0.894205	0.114	0.158	0.64	0.014	-0.009	0.665	0.047	-0.447	1.007	-0.195	0.009	0.711	-0.269	-0.133	-0.27	-0.306	-0.263	0.0034445	0.00402231	0.0063535	0.0027827	0.0057895	0.0066981	0.00457865	0.0052938	0.0065771	0.0036003	0.0052077	0.0072135	0.0038991	0.0052851	0.0073243	0.0032442	0.0049204	0.0071551	0.0038863	0.0055998	0.0061543	0.0037243	0.0049401	0.0078052	target	FALSE	Q12906
Feature_20362_i	581.8	60.6235	GWNILTNSEK	P28331	B_D140314_SGSDSsample4_R03_MSG_T0_msms_26242	581.799	581.801	59.6235	61.6235	1324129,1324124,1324133,1324126,1324125,1324128,1324140,1324146,1324131,1324130,1324143,1324142,1324144,1324145,1324137,1324134,1324132,1324136,1324127,1324135,1324141,1324139,1324123,1324138	24	1160.58	2	39.022	24		0.47269	61.437;61.003;59.952;61.818;60.829;60.008;61.896;60.695;60.997;61.053;60.31;60.316;61.084;60.653;59.805;61.612;60.197;60.612;61.493;60.203;60.459;60.484;60.382;60.635	581.29912102612;581.29880005408;581.297657283395;581.298084490917;581.298052060833;581.298916101867;581.297807177071;581.298323618248;581.29655600123;581.29758130054;581.297256466751;581.297404845666;581.298046922949;581.298286085594;581.297792692802;581.297964458355;581.297541548928;581.297614889979;581.298943265506;581.297327012743;581.297212931552;581.29678064155;581.298109724602;581.296813701212	NaN;NaN;NaN;NaN;NaN;NaN;NaN;NaN;NaN;NaN;NaN;39.022;NaN;NaN;NaN;NaN;NaN;NaN;NaN;NaN;NaN;NaN;NaN;NaN	1	0.8135	0.3795	-0.6715	1.1945	0.2055	-0.6155	1.2725	0.0715	0.3735	0.4295	-0.3135	-0.3075	0.4605	0.0295	-0.8185	0.9885	-0.4265	-0.0115	0.8695	-0.4205	-0.1645	-0.1395	-0.2415	0.0115	0.0031629	0.0039003	0.0055639	0.0023473	0.0053057	0.0061267	0.0042435	0.0047949	0.0062372	0.0032933	0.0049919	0.0066573	0.0035179	0.0046987	0.0067242	0.0028971	0.0046	0.0065901	0.0033624	0.0051451	0.0056916	0.0037716	0.0043674	0.0073844	target	FALSE	P28331
Feature_20363_i	1089.01	71.641	GWNDPPQFSYGLQTQAGGPR	Q9HD15	B_D140314_SGSDSsample4_R03_MSG_T0_msms_31499;B_D140314_SGSDSsample6_R02_MSG_T0_msms_31630;B_D140314_SGSDSsample2_R03_MSG_T0_msms_31520;B_D140314_SGSDSsample7_R03_MSG_T0_msms_31633;B_D140314_SGSDSsample1_R03_MSG_T0_msms_31546	1089.01	1089.02	70.641	72.641	3515359,3515360,3515358,3515375,3515365,3515361,3515357,3515373,3515362,3515370,3515367,3515363,3515366,3515368,3515376,3515372,3515371,3515374,3515369,3515364	20	2175.01	2	20.6716	20		0.44494	NA;71.907;71.312;NA;71.933;71.33;72.588;71.801;71.987;NA;71.509;71.614;72.12;71.877;71.19;72.435;71.445;NA;72.317;71.43;71.589;71.478;71.531;71.668	NA;1088.51211182007;1088.51353001583;NA;1088.51419542187;1088.51569763902;1088.51237038669;1088.51652187216;1088.51259410562;NA;1088.51183021064;1088.51522616771;1088.51313007418;1088.51583090306;1088.51457233406;1088.51375597374;1088.51556813752;NA;1088.51677236845;1088.51393149961;1088.51546590085;1088.51398597268;1088.51530422608;1088.51274700559	NA;NaN;13.137;NA;NaN;12.165;NaN;NaN;NaN;NA;NaN;12.878;NaN;NaN;NaN;NaN;51.774;NA;NaN;NaN;13.404;NaN;NaN;NaN	1	0.724885	0.266	-0.329	0.928427	0.292	-0.311	0.947	0.16	0.346	0.370013	-0.132	-0.027	0.479	0.236	-0.451	0.794	-0.196	0.0115717	0.676	-0.211	-0.052	-0.163	-0.11	0.027	0.00504879	0.0078617	0.010001	0.00406952	0.0096904	0.010666	0.0070241	0.0081779	0.010704	0.00500854	0.0080536	0.011258	0.0056534	0.0089735	0.011532	0.0045549	0.0081155	0.0117674	0.0062445	0.0079131	0.010323	0.0059525	0.0071451	0.012717	target	FALSE	Q9HD15
Feature_20364_i	1046.53	113.015	GWGELEFGAGDLQGPLFGLK	Q9NVH1	B_D140314_SGSDSsample8_R03_MSG_T0_msms_50469;B_D140314_SGSDSsample1_R01_MSG_T0_msms_50771;B_D140314_SGSDSsample8_R02_MSG_T0_msms_50699;B_D140314_SGSDSsample5_R02_MSG_T0_msms_50721;B_D140314_SGSDSsample1_R03_MSG_T0_msms_50919;B_D140314_SGSDSsample7_R01_MSG_T0_msms_50741;B_D140314_SGSDSsample8_R01_MSG_T0_msms_50743;B_D140314_SGSDSsample4_R02_MSG_T0_msms_50828;B_D140314_SGSDSsample2_R01_MSG_T0_msms_50732;B_D140314_SGSDSsample6_R02_MSG_T0_msms_50924;B_D140314_SGSDSsample3_R02_MSG_T0_msms_50712;B_D140314_SGSDSsample6_R01_MSG_T0_msms_50999;B_D140314_SGSDSsample1_R02_MSG_T0_msms_50484;B_D140314_SGSDSsample5_R01_MSG_T0_msms_50903;B_D140314_SGSDSsample3_R03_MSG_T0_msms_50466;B_D140314_SGSDSsample7_R02_MSG_T0_msms_50872;B_D140314_SGSDSsample5_R03_MSG_T0_msms_50795;B_D140314_SGSDSsample6_R03_MSG_T0_msms_50762;B_D140314_SGSDSsample7_R03_MSG_T0_msms_50753;B_D140314_SGSDSsample2_R02_MSG_T0_msms_50683;B_D140314_SGSDSsample2_R03_MSG_T0_msms_50804;B_D140314_SGSDSsample4_R03_MSG_T0_msms_50680	1046.53	1046.53	112.015	114.015	3433417,3433396,3433416,3433407,3433398,3433412,3433415,3433404,3433399,3433418,3433410,3433402,3433409,3433419,3433397,3433406,3433403,3433413,3433408,3433411,3433414,3433400,3433401,3433405	24	2090.05	2	30.4212	24		0.89465	113.96;113.16;112.99;114.01;113.07;112.93;113.76;113.08;112.97;113.67;113.16;112.87;113.58;112.79;112.71;113.91;112.99;113.04;113.52;112.87;112.75;112.66;112.62;112.49	1046.03105141177;1046.03378938258;1046.03421678038;1046.03343405575;1046.03294733177;1046.03358838158;1046.03269764871;1046.03571504306;1046.03361566275;1046.03509947488;1046.03459538637;1046.03388149786;1046.0324393603;1046.03326771578;1046.03456983599;1046.03300914168;1046.03429570302;1046.03420101146;1046.03435900938;1046.03517317072;1046.03381736538;1046.03180731558;1046.03511620789;1046.03382331362	40.577;35.204;44.616;27.409;39.661;26.969;NaN;41.052;36.284;NaN;14.353;29.689;45.257;19.74;15.162;30.059;29.689;30.438;41.401;19.74;19.74;27.409;27.409;27.409	1	0.945	0.145	-0.025	0.995	0.055	-0.085	0.745	0.065	-0.045	0.655	0.145	-0.145	0.565	-0.225	-0.305	0.895	-0.025	0.025	0.505	-0.145	-0.265	-0.355	-0.395	-0.525	0.0049215	0.007836	0.010556	0.0045553	0.0097032	0.01064	0.0070619	0.0083751	0.010286	0.0050728	0.0076497	0.011263	0.0059399	0.0095797	0.011525	0.0048819	0.0078801	0.011684	0.0066813	0.0080975	0.010268	0.006408	0.0076679	0.012034	target	FALSE	Q9NVH1
Feature_20366_i	592.779	23.9515	GWENHVEGQK	Q14204	B_D140314_SGSDSsample2_R02_MSG_T0_msms_9274;B_D140314_SGSDSsample8_R02_MSG_T0_msms_9268;B_D140314_SGSDSsample6_R01_MSG_T0_msms_9391;B_D140314_SGSDSsample6_R03_MSG_T0_msms_9403	592.778	592.78	22.9515	24.9515	1399837,1399849,1399853,1399843,1399855,1399857,1399850,1399845,1399840,1399851,1399847,1399859,1399842,1399838,1399860,1399852,1399841,1399856,1399846,1399854,1399848,1399844,1399839,1399858	24	1182.54	2	34.9925	24		0.51506	24.35;24.243;23.43;24.68;24.156;23.232;24.581;23.841;23.933;23.988;23.77;23.537;24.289;23.888;23.709;24.515;23.82;24.185;24.299;24.142;23.929;23.666;23.714;23.97	592.278867330667;592.278955996523;592.278795514678;592.278814754844;592.278137834679;592.279151760309;592.278558054682;592.278703526618;592.278240537923;592.278879119635;592.278746204932;592.278934297898;592.278620753454;592.278868838609;592.279184059327;592.278500859308;592.278505723577;592.278751941234;592.279099118873;592.278568367253;592.27868222895;592.278856475183;592.278924033729;592.279041428321	NaN;NaN;NaN;NaN;34.253;NaN;NaN;NaN;NaN;NaN;NaN;NaN;NaN;NaN;NaN;31.074;NaN;19.094;NaN;NaN;NaN;NaN;55.549;NaN	1	0.3985	0.2915	-0.5215	0.7285	0.2045	-0.7195	0.6295	-0.1105	-0.0185	0.0365	-0.1815	-0.4145	0.3375	-0.0635	-0.2425	0.5635	-0.1315	0.2335	0.3475	0.1905	-0.0225	-0.2855	-0.2375	0.0185	0.0028549	0.004224	0.0052712	0.0024918	0.0056075	0.0060371	0.0038681	0.0045177	0.0059295	0.0028526	0.0041586	0.0062613	0.0034111	0.0051764	0.0064789	0.0031099	0.0045307	0.0065829	0.0034282	0.0048008	0.0058984	0.0036194	0.0042261	0.0069378	target	FALSE	Q14204
Feature_20367_i	512.243	58.49	GWEEGVAQMSVGQR	P62942	B_D140314_SGSDSsample2_R01_MSG_T0_msms_25281	512.242	512.244	57.49	59.49	819791,819798,819799,819796,819793,819792,819790,819797,819801,819802,819800,819804,819795,819794,819789,819803	16	1532.7	3	19.075	16		0.44494	59.052;NA;NA;59.251;58.5;58.012;NA;NA;58.591;58.759;58.343;NA;58.765;58.48;57.91;59.112;58.164;58.506;NA;NA;58.335;NA;58.235;58.356	511.908488060785;NA;NA;511.909174353899;511.908428809484;511.909149228105;NA;NA;511.908732215024;511.90811928832;511.90841865721;NA;511.90792208097;511.909692295856;511.908504219414;511.909039049045;511.908689208882;511.908652408014;NA;NA;511.909088435349;NA;511.908979024684;511.908914233308	NaN;NA;NA;19.075;NaN;NaN;NA;NA;NaN;NaN;NaN;NA;NaN;NaN;NaN;NaN;NaN;NaN;NA;NA;NaN;NA;NaN;NaN	2	0.562	0.335677	-0.564513	0.761	0.01	-0.478	1.03246	0.0524231	0.101	0.269	-0.147	-0.232952	0.275	-0.01	-0.58	0.622	-0.326	0.016	0.71048	-0.31973	-0.155	-0.197013	-0.255	-0.134	0.0027808	0.00348645	0.00481587	0.0020318	0.0046622	0.0053863	0.00376902	0.00434091	0.0055188	0.002882	0.0043839	0.00586579	0.0032009	0.0041546	0.0059046	0.0026602	0.0040256	0.0058089	0.0029802	0.0045879	0.0050212	0.00336562	0.0038836	0.0064881	target	FALSE	P62942
Feature_20368_i	767.86	58.4035	GWEEGVAQMSVGQR	P62942	B_D140314_SGSDSsample6_R02_MSG_T0_msms_25300;B_D140314_SGSDSsample4_R01_MSG_T0_msms_25450;B_D140314_SGSDSsample5_R03_MSG_T0_msms_25485;B_D140314_SGSDSsample1_R02_MSG_T0_msms_25103;B_D140314_SGSDSsample2_R01_MSG_T0_msms_25223;B_D140314_SGSDSsample6_R01_MSG_T0_msms_25468;B_D140314_SGSDSsample7_R01_MSG_T0_msms_25368;B_D140314_SGSDSsample4_R03_MSG_T0_msms_25168;B_D140314_SGSDSsample3_R01_MSG_T0_msms_25192;B_D140314_SGSDSsample1_R03_MSG_T0_msms_25421;B_D140314_SGSDSsample2_R03_MSG_T0_msms_25184;B_D140314_SGSDSsample4_R02_MSG_T0_msms_25393;B_D140314_SGSDSsample3_R02_MSG_T0_msms_25423;B_D140314_SGSDSsample3_R03_MSG_T0_msms_25108;B_D140314_SGSDSsample2_R02_MSG_T0_msms_25248;B_D140314_SGSDSsample1_R01_MSG_T0_msms_25160;B_D140314_SGSDSsample5_R01_MSG_T0_msms_25280;B_D140314_SGSDSsample8_R02_MSG_T0_msms_25326;B_D140314_SGSDSsample5_R02_MSG_T0_msms_25368;B_D140314_SGSDSsample6_R03_MSG_T0_msms_25282;B_D140314_SGSDSsample8_R03_MSG_T0_msms_25389	767.859	767.861	57.4035	59.4035	2475270,2475262,2475255,2475260,2475247,2475249,2475261,2475264,2475257,2475252,2475268,2475248,2475251,2475256,2475253,2475254,2475250,2475246,2475269,2475258,2475266,2475259,2475263,2475267	24	1532.7	2	31.9563	24		0.83339	58.996;58.686;57.967;59.317;58.552;58.008;59.366;58.567;58.649;58.849;58.309;58.225;58.803;58.397;57.932;59.087;58.173;58.41;59.08;58.209;58.339;58.334;58.222;58.338	767.358693888946;767.359488943427;767.359215813465;767.359259587122;767.359231004047;767.35914144359;767.359069977155;767.358866836785;767.359071750195;767.358749466619;767.358404619576;767.35872798605;767.358759438806;767.35912635312;767.359396350336;767.358955847129;767.359122957152;767.359189313923;767.359350917572;767.359030876063;767.359003004383;767.35934803223;767.359318088556;767.358794076009	17.473;43.282;24.853;34.887;43.512;42.001;32.946;33.409;26.673;34.378;31.431;42.743;33.961;17.026;23.987;35.414;32.008;24.855;33.961;NaN;NaN;NaN;20.999;41.283	2	0.5925	0.2825	-0.4365	0.9135	0.1485	-0.3955	0.9625	0.1635	0.2455	0.4455	-0.0945	-0.1785	0.3995	-0.0065	-0.4715	0.6835	-0.2305	0.0065	0.6765	-0.1945	-0.0645	-0.0695	-0.1815	-0.0655	0.0036249	0.0054737	0.0073646	0.003133	0.0064724	0.0082752	0.0050581	0.0058991	0.0076406	0.0040309	0.0060839	0.0083029	0.0042159	0.0065269	0.0083285	0.0034866	0.0061744	0.0085269	0.0043121	0.0062826	0.0073497	0.00448295	0.00540765	0.0091387	target	FALSE	P62942
Feature_20369_i	644.834	90.8665	GWEEALENVIK	Q9H583	B_D140314_SGSDSsample5_R01_MSG_T0_msms_40531;B_D140314_SGSDSsample7_R01_MSG_T0_msms_40494;B_D140314_SGSDSsample2_R02_MSG_T0_msms_40459;B_D140314_SGSDSsample1_R03_MSG_T0_msms_40518;B_D140314_SGSDSsample1_R01_MSG_T0_msms_40398;B_D140314_SGSDSsample2_R03_MSG_T0_msms_40396;B_D140314_SGSDSsample3_R01_MSG_T0_msms_40376	644.833	644.835	89.8665	91.8665	1758967,1758973,1758983,1758982,1758978,1758980,1758974,1758976,1758971,1758972,1758968,1758964,1758977,1758970,1758963,1758969,1758979,1758962,1758981,1758965,1758975,1758966	22	1286.65	2	30.184	22		0.50258	91.622;90.918;90.586;91.832;90.985;90.428;91.728;90.933;91.028;91.328;90.671;90.665;91.327;90.815;90.31;91.701;90.413;NA;91.336;90.497;90.503;90.498;90.428;NA	644.333633634005;644.33489738349;644.333827162276;644.33420938392;644.333870473839;644.333944722661;644.332735743918;644.333603553628;644.333888444096;644.333703398484;644.334440900165;644.334083715033;644.332874969968;644.334222270142;644.333080827766;644.332742284554;644.333989660976;NA;644.332398301963;644.332221025909;644.333879237433;644.332879322835;644.332874841432;NA	41.029;NaN;18.78;NaN;24.03;30.564;35.511;NaN;NaN;NaN;NaN;NaN;37.344;NaN;NaN;NaN;NaN;NA;24.03;NaN;NaN;NaN;NaN;NA	1	0.7555	0.0515	-0.2805	0.9655	0.1185	-0.4385	0.8615	0.0665	0.1615	0.4615	-0.1955	-0.2015	0.4605	-0.0515	-0.5565	0.8345	-0.4535	-0.0624564	0.4695	-0.3695	-0.3635	-0.3685	-0.4385	-0.249909	0.0035293	0.0042149	0.0065657	0.0028736	0.0059336	0.0069492	0.0046856	0.0054295	0.0067492	0.0037	0.005342	0.0074116	0.0039883	0.0054777	0.0075196	0.0033139	0.0050995	0.00736183	0.0039973	0.00574	0.0063452	0.0037792	0.0050643	0.00801586	target	FALSE	Q9H583
Feature_20370_i	790.849	71.77	GWDQGLLGMCEGEK	P26885	B_D140314_SGSDSsample4_R02_MSG_T0_msms_31587;B_D140314_SGSDSsample2_R01_MSG_T0_msms_31643	790.848	790.85	70.77	72.77	2586507,2586509,2586501,2586491,2586489,2586490,2586495,2586503,2586494,2586506,2586492,2586493,2586496,2586498,2586497,2586488,2586504,2586500,2586499,2586505,2586502,2586508	22	1578.68	2	19.633	22		0.5014	72.493;71.983;71.344;72.861;71.994;NA;72.809;71.891;72.063;72.314;71.676;71.535;72.282;71.864;71.241;NA;71.439;71.77;72.428;71.559;71.666;71.703;71.585;71.703	790.348592941873;790.348870704694;790.350682210403;790.348491902342;790.350606531674;NA;790.348679832314;790.347630874364;790.347696081513;790.346517788716;790.348035367252;790.34878536605;790.34853837538;790.348130969822;790.347422820464;NA;790.347693141884;790.349065668073;790.348615493194;790.348261364313;790.34776624837;790.347560346854;790.346942948301;790.348803864712	NaN;NaN;NaN;15.89;NaN;NA;NaN;NaN;NaN;NaN;23.376;NaN;NaN;NaN;NaN;NA;NaN;NaN;NaN;NaN;NaN;NaN;NaN;NaN	1	0.723	0.213	-0.426	1.091	0.224	-0.452832	1.039	0.121	0.293	0.544	-0.094	-0.235	0.512	0.094	-0.529	0.776907	-0.331	0	0.658	-0.211	-0.104	-0.067	-0.185	-0.067	0.0036667	0.0054549	0.0077955	0.0033392	0.0067152	0.00864797	0.0052135	0.0061643	0.007793	0.0042687	0.0062003	0.0085831	0.0043986	0.0066366	0.0086427	0.0036353	0.0063579	0.0088308	0.0045933	0.0065386	0.0075223	0.0043026	0.0056876	0.0094503	target	FALSE	P26885
Feature_20372_i	856.429	84.272	GWDENVYYTVPLVR	Q9BPW8	B_D140314_SGSDSsample2_R02_MSG_T0_msms_37376;B_D140314_SGSDSsample7_R03_MSG_T0_msms_37405;B_D140314_SGSDSsample4_R01_MSG_T0_msms_37473;B_D140314_SGSDSsample4_R02_MSG_T0_msms_37315;B_D140314_SGSDSsample4_R03_MSG_T0_msms_37312;B_D140314_SGSDSsample6_R03_MSG_T0_msms_37358;B_D140314_SGSDSsample1_R03_MSG_T0_msms_37495	856.428	856.43	83.272	85.272	2875396,2875417,2875410,2875401,2875415,2875405,2875413,2875412,2875409,2875397,2875398,2875416,2875399,2875408,2875403,2875411,2875402,2875414,2875400,2875418,2875406,2875404,2875407,2875395	24	1709.84	2	22.9579	24		0.52907	85.102;84.475;83.956;85.225;84.449;83.846;85.175;84.362;84.473;84.751;84.115;84.117;84.771;84.343;83.764;85.082;84.041;84.201;84.885;84.021;84.028;84.002;84.018;84.085	855.928198345315;855.928681774356;855.927585592226;855.928210376894;855.927922162431;855.927084985357;855.928075534476;855.92739083258;855.928267100962;855.928017648017;855.927458706439;855.927163711278;855.927157264768;855.92812741491;855.929176082713;855.927398038047;855.928445106263;855.92844651361;855.927887537714;855.927872807644;855.927862674483;855.928718825779;855.927635455349;855.928177776983	NaN;NaN;24.855;NaN;25.437;NaN;NaN;NaN;NaN;20.13;24.855;16.254;NaN;NaN;NaN;NaN;NaN;24.382;NaN;NaN;24.792;NaN;NaN;NaN	1	0.83	0.203	-0.316	0.953	0.177	-0.426	0.903	0.09	0.201	0.479	-0.157	-0.155	0.499	0.071	-0.508	0.81	-0.231	-0.071	0.613	-0.251	-0.244	-0.27	-0.254	-0.187	0.0038232	0.006005	0.0085428	0.003665	0.0074428	0.0093637	0.0056734	0.0067156	0.0084031	0.0045423	0.0064956	0.0092807	0.0047787	0.0074941	0.0092554	0.0039255	0.0069156	0.0095737	0.0051253	0.0069782	0.0081685	0.0043869	0.0062018	0.009969	target	FALSE	Q9BPW8
Feature_20373_i	498.236	70.238	GWDDLFNK	Q14204	B_D140314_SGSDSsample4_R01_MSG_T0_msms_30856	498.235	498.237	69.238	71.238	714155,714170,714153,714168,714164,714169,714166,714160,714163,714167,714152,714162,714159,714165,714157,714156,714158,714161,714154	19	993.456	2	35.88	19		0.44494	70.842;70.327;69.527;71.18;70.228;69.589;71.119;70.238;70.249;70.54;NA;69.781;70.602;70.037;69.391;70.936;69.683;NA;70.688;69.768;69.912;NA;NA;NA	497.734885811024;497.735683626192;497.734891957778;497.735769089532;497.7351081578;497.735178717427;497.735404398146;497.735068770191;497.734578261694;497.734967744899;NA;497.73481912492;497.734851823241;497.735402199179;497.734818193645;497.735148298316;497.734838177483;NA;497.735299017178;497.734356644178;497.735046099116;NA;NA;NA	NaN;NaN;NaN;NaN;NaN;NaN;NaN;NaN;NaN;35.88;NA;NaN;NaN;NaN;NaN;NaN;NaN;NA;NaN;NaN;NaN;NA;NA;NA	1	0.604	0.089	-0.711	0.942	-0.01	-0.649	0.881	0	0.011	0.302	-0.250271	-0.457	0.364	-0.201	-0.847	0.698	-0.555	0.014406	0.45	-0.47	-0.326	-0.252153	-0.228703	-0.0815164	0.0027207	0.0032367	0.0048533	0.0020501	0.004595	0.0052798	0.0037139	0.0042887	0.0053669	0.0028967	0.00424762	0.0057441	0.0031741	0.003944	0.0058168	0.0026402	0.0039006	0.00567655	0.002976	0.0045779	0.0048595	0.00310604	0.00383775	0.00633568	target	FALSE	Q14204
Feature_20374_i	908.933	96.3485	GWAPTFLGYSMQGLCK	Q00325	B_D140314_SGSDSsample8_R01_MSG_T0_msms_42999;B_D140314_SGSDSsample8_R03_MSG_T0_msms_42746;B_D140314_SGSDSsample7_R02_MSG_T0_msms_43147;B_D140314_SGSDSsample3_R02_MSG_T0_msms_43034;B_D140314_SGSDSsample6_R02_MSG_T0_msms_43099;B_D140314_SGSDSsample5_R01_MSG_T0_msms_43194;B_D140314_SGSDSsample7_R03_MSG_T0_msms_43020;B_D140314_SGSDSsample2_R03_MSG_T0_msms_43022;B_D140314_SGSDSsample7_R01_MSG_T0_msms_43091;B_D140314_SGSDSsample6_R03_MSG_T0_msms_43030;B_D140314_SGSDSsample1_R03_MSG_T0_msms_43156;B_D140314_SGSDSsample5_R02_MSG_T0_msms_43103;B_D140314_SGSDSsample6_R01_MSG_T0_msms_43398;B_D140314_SGSDSsample2_R02_MSG_T0_msms_43097;B_D140314_SGSDSsample4_R01_MSG_T0_msms_43234;B_D140314_SGSDSsample4_R03_MSG_T0_msms_43016;B_D140314_SGSDSsample1_R02_MSG_T0_msms_42810;B_D140314_SGSDSsample1_R01_MSG_T0_msms_43099;B_D140314_SGSDSsample3_R03_MSG_T0_msms_42877;B_D140314_SGSDSsample2_R01_MSG_T0_msms_43147;B_D140314_SGSDSsample3_R01_MSG_T0_msms_43017	908.932	908.934	95.3485	97.3485	3069900,3069901,3069898,3069903,3069904,3069902,3069888,3069895,3069892,3069899,3069886,3069897,3069896,3069883,3069893,3069894,3069885,3069890,3069891,3069882,3069881,3069889,3069884,3069887	24	1814.85	2	38.4435	24		0.64294	97.36;96.559;96.234;97.544;96.686;96.128;97.4;96.57;96.517;97.086;96.331;96.387;97.032;96.322;95.917;97.327;96.09;96.366;96.928;95.999;96.058;96.024;95.932;95.826	908.431943782052;908.432572361389;908.431419819647;908.430207965373;908.432002286072;908.431173257645;908.430743777164;908.431779797159;908.431532499232;908.430820939008;908.431706301196;908.431030174574;908.431623028402;908.431384541579;908.432234849003;908.431842016916;908.431538940598;908.432212777891;908.430092139689;908.431125488794;908.431188397021;908.43074479915;908.430387183105;908.430509323544	43.628;42.556;39.918;50.284;33.409;30.872;40.589;29.936;39.266;39.917;NaN;22.879;48.741;48.741;NaN;32.498;14.9;58.676;58.37;27.428;39.917;32.946;NaN;31.843	1	1.0115	0.2105	-0.1145	1.1955	0.3375	-0.2205	1.0515	0.2215	0.1685	0.7375	-0.0175	0.0385	0.6835	-0.0265	-0.4315	0.9785	-0.2585	0.0175	0.5795	-0.3495	-0.2905	-0.3245	-0.4165	-0.5225	0.0041285	0.0065915	0.0091672	0.0039595	0.0080881	0.0097597	0.0060785	0.0072101	0.0089234	0.0047557	0.0067515	0.0098621	0.0051353	0.0081348	0.009887	0.0042274	0.007255	0.010179	0.0055986	0.0073314	0.0087477	0.0050826	0.0066546	0.010527	target	FALSE	Q00325
Feature_20375_i	820.921	85.5025	GVYPDLLATSGDYLR	P61962	B_D140314_SGSDSsample8_R03_MSG_T0_msms_37784;B_D140314_SGSDSsample7_R03_MSG_T0_msms_37937;B_D140314_SGSDSsample2_R01_MSG_T0_msms_37888;B_D140314_SGSDSsample3_R01_MSG_T0_msms_37825;B_D140314_SGSDSsample5_R02_MSG_T0_msms_38046;B_D140314_SGSDSsample6_R02_MSG_T0_msms_38013;B_D140314_SGSDSsample1_R03_MSG_T0_msms_37988;B_D140314_SGSDSsample1_R02_MSG_T0_msms_37690;B_D140314_SGSDSsample4_R03_MSG_T0_msms_37842;B_D140314_SGSDSsample7_R01_MSG_T0_msms_37994;B_D140314_SGSDSsample6_R01_MSG_T0_msms_38143;B_D140314_SGSDSsample2_R03_MSG_T0_msms_37875	820.92	820.922	84.5025	86.5025	2721311,2721303,2721302,2721301,2721305,2721312,2721307,2721293,2721295,2721297,2721299,2721308,2721304,2721292,2721291,2721296,2721300,2721309,2721306,2721310,2721298,2721294	22	1638.83	2	21.9616	22		0.80894	86.219;85.6;85.187;86.296;85.587;85.068;86.254;85.504;85.654;85.914;85.308;85.28;85.921;85.501;84.963;86.231;85.213;NA;85.994;NA;85.202;85.029;85.106;85.202	820.420082019863;820.421060598634;820.41963217675;820.420809913433;820.420230686407;820.419425507902;820.421073138185;820.419610393251;820.41968666916;820.419454764442;820.41994434882;820.419969011873;820.420625084612;820.420324758511;820.420012018619;820.420376860354;820.419087903146;NA;820.420094956131;NA;820.4196901162;820.420445019655;820.42031118689;820.419463581099	NaN;17.367;22.879;23.851;NaN;15.202;23.605;NaN;NaN;NaN;NaN;34.378;NaN;16.942;NaN;23.605;14.876;NA;17.367;NA;22.917;NaN;NaN;30.55	1	0.7165	0.0975	-0.3155	0.7935	0.0845	-0.4345	0.7515	0.0015	0.1515	0.4115	-0.1945	-0.2225	0.4185	-0.0015	-0.5395	0.7285	-0.2895	-0.0657308	0.4915	-0.275045	-0.3005	-0.4735	-0.3965	-0.3005	0.003702	0.0056979	0.0082766	0.0035728	0.0071025	0.0090311	0.0054542	0.0064722	0.0080538	0.0044135	0.0063229	0.0089526	0.0046199	0.0071751	0.0089905	0.0038152	0.0066014	0.00922512	0.0049332	0.00676989	0.007871	0.0041603	0.0060298	0.0096623	target	FALSE	P61962
Feature_20376_i	784.74	85.832	GVWRPPLVDNPNYQGIWSPR	O14967	B_D140314_SGSDSsample8_R02_MSG_T0_msms_38000;B_D140314_SGSDSsample5_R01_MSG_T0_msms_38171;B_D140314_SGSDSsample7_R02_MSG_T0_msms_38129;B_D140314_SGSDSsample1_R02_MSG_T0_msms_37852;B_D140314_SGSDSsample1_R03_MSG_T0_msms_38105;B_D140314_SGSDSsample7_R01_MSG_T0_msms_38125	784.739	784.741	84.832	86.832	2558208,2558217,2558215,2558205,2558213,2558212,2558210,2558216,2558207,2558209,2558203,2558218,2558204,2558214,2558206,2558219,2558211	17	2350.2	3	29.913	17		0.44494	86.494;85.835;85.341;86.638;85.835;85.266;NA;85.735;85.832;86.079;85.436;NA;86.153;85.675;NA;86.522;NA;85.536;86.19;85.33;NA;NA;85.248;NA	784.405579982058;784.408079706675;784.404552007213;784.407781327227;784.406438759893;784.405823307779;NA;784.406317039201;784.404511070341;784.405240853825;784.406698814586;NA;784.405968210774;784.406040400126;NA;784.405667801663;NA;784.406088414682;784.406710588959;784.406500741665;NA;NA;784.407033584087;NA	NaN;14.015;21.398;NaN;NaN;NaN;NA;NaN;NaN;NaN;NaN;NA;47.397;NaN;NA;NaN;NA;NaN;29.384;30.428;NA;NA;36.856;NA	1	0.662	0.003	-0.491	0.806	0.003	-0.566	0.91768	-0.097	0	0.247	-0.396	-0.0906528	0.321	-0.157	-0.499216	0.69	-0.256722	-0.296	0.358	-0.502	-0.199655	-0.265227	-0.584	-0.196133	0.0036956	0.0053847	0.0079449	0.0034645	0.0067955	0.0085967	0.00527471	0.0062508	0.0077563	0.0042757	0.00614	0.00862931	0.0044936	0.0068072	0.00870212	0.0037203	0.0062976	0.0088365	0.0047294	0.0065903	0.00757354	0.00410211	0.0058342	0.00936019	target	FALSE	O14967
Feature_20378_i	742.38	77.356	GVVTLLSDYEVCK	Q9UKD2	B_D140314_SGSDSsample3_R03_MSG_T0_msms_33932;B_D140314_SGSDSsample2_R01_MSG_T0_msms_34054;B_D140314_SGSDSsample2_R02_MSG_T0_msms_34096;B_D140314_SGSDSsample7_R03_MSG_T0_msms_34125;B_D140314_SGSDSsample6_R03_MSG_T0_msms_34068;B_D140314_SGSDSsample5_R02_MSG_T0_msms_34223;B_D140314_SGSDSsample6_R02_MSG_T0_msms_34129;B_D140314_SGSDSsample8_R03_MSG_T0_msms_34015	742.379	742.381	76.356	78.356	2340895,2340903,2340889,2340887,2340905,2340901,2340906,2340888,2340896,2340899,2340900,2340893,2340897,2340902,2340898,2340892,2340890,2340891,2340908,2340894,2340907,2340904,2340909	23	1481.74	2	25.4616	23		0.80836	78.05;77.5;76.713;78.201;77.462;76.984;78.168;77.467;77.508;77.678;NA;77.172;77.719;77.343;76.572;78.058;76.859;77.356;77.922;76.911;77.159;77.01;77.155;77.172	741.879032643001;741.879794613185;741.880084134067;741.878780832329;741.879397543995;741.879342257437;741.87863690168;741.880518705593;741.879047281123;741.878925629971;NA;741.879578914762;741.878923880538;741.87964717919;741.879618475926;741.878456895293;741.879706100936;741.880882770285;741.879050076925;741.879233565025;741.879765690299;741.879473961218;741.879844714502;741.880548425776	NaN;NaN;NaN;19.762;23.987;NaN;NaN;NaN;35.414;NaN;NA;NaN;NaN;20.777;NaN;NaN;26.673;25.217;NaN;NaN;24.382;NaN;NaN;27.481	1	0.694	0.144	-0.643	0.845	0.106	-0.372	0.812	0.111	0.152	0.322	-0.226158	-0.184	0.363	-0.013	-0.784	0.702	-0.497	0	0.566	-0.445	-0.197	-0.346	-0.201	-0.184	0.0036464	0.0049481	0.0073817	0.0032052	0.0064722	0.0080619	0.0050556	0.0059341	0.0074675	0.00409	0.00593029	0.0082097	0.0042772	0.0062442	0.0082871	0.0035317	0.0059378	0.0083539	0.0043992	0.0062888	0.0071379	0.0040741	0.0054945	0.0089969	target	FALSE	Q9UKD2
Feature_20379_i	650.868	78.5375	GVVQELQQAISK	P29692	B_D140314_SGSDSsample4_R01_MSG_T0_msms_34744;B_D140314_SGSDSsample6_R02_MSG_T0_msms_34763;B_D140314_SGSDSsample3_R03_MSG_T0_msms_34571;B_D140314_SGSDSsample2_R02_MSG_T0_msms_34757;B_D140314_SGSDSsample7_R03_MSG_T0_msms_34796;B_D140314_SGSDSsample6_R01_MSG_T0_msms_35019;B_D140314_SGSDSsample5_R02_MSG_T0_msms_35046;B_D140314_SGSDSsample7_R02_MSG_T0_msms_34831;B_D140314_SGSDSsample8_R03_MSG_T0_msms_34652;B_D140314_SGSDSsample3_R01_MSG_T0_msms_34694	650.867	650.869	77.5375	79.5375	1799738,1799748,1799733,1799742,1799730,1799737,1799740,1799728,1799735,1799732,1799731,1799739,1799743,1799734,1799736,1799741,1799729	17	1298.72	2	22.0047	16		0.8634	NA;NA;78.208;79.682;78.895;NA;79.719;NA;78.933;79;NA;NA;79.154;78.746;78.116;79.53;78.316;NA;79.283;78.399;78.488;78.48;78.44;78.587	NA;NA;650.367390006113;650.366960475289;650.3675901061;NA;650.367032824549;NA;650.367161330454;650.367017919391;NA;NA;650.366980163914;650.367845835042;650.367282050843;650.367023137467;650.367538977593;NA;650.3673440356;650.367010511317;650.36727504104;650.367263441068;650.367125969007;650.367221962354	NA;NA;NaN;NaN;18.312;NA;17.436;NA;21.372;0;NA;NA;NaN;20.777;NaN;24.855;25.386;NA;NaN;17.436;19.243;NaN;NaN;33.225	1	0.792808	0.216327	-0.3295	1.1445	0.3575	-0.419125	1.1815	0.0734569	0.3955	0.4625	-0.220357	-0.152352	0.6165	0.2085	-0.4215	0.9925	-0.2215	-0.0249583	0.7455	-0.1385	-0.0495	-0.0575	-0.0975	0.0495	0.00351263	0.00422493	0.0064703	0.0027981	0.0058921	0.00699359	0.0046622	0.00536886	0.0067964	0.00370548	0.00540352	0.00741671	0.0039323	0.0053719	0.0074984	0.0032526	0.0051618	0.00738975	0.0039116	0.0057191	0.0063366	0.0037616	0.0049739	0.0081189	target	FALSE	P29692
Feature_20381_i	758.714	71.1535	GVVPLAGTDGETTTQGLDGLSER	P09972	B_D140314_SGSDSsample6_R01_MSG_T0_msms_31337;B_D140314_SGSDSsample5_R02_MSG_T0_msms_31388;B_D140314_SGSDSsample1_R01_MSG_T0_msms_31110;B_D140314_SGSDSsample7_R01_MSG_T0_msms_31148;B_D140314_SGSDSsample3_R01_MSG_T0_msms_31052;B_D140314_SGSDSsample7_R03_MSG_T0_msms_31247	758.713	758.715	70.1535	72.1535	2426624,2426616,2426612,2426615,2426608,2426613,2426617,2426606,2426614,2426609,2426619,2426618,2426621,2426622,2426623,2426620,2426626	17	2272.12	3	17.8713	13		0.86352	71.593;71.158;70.326;71.471;NA;NA;71.706;71;71.149;71.008;70.9;NA;71.23;71.076;NA;71.619;NA;71;71.528;70.8;70.83;70.603;NA;NA	758.378103763375;758.379561637945;758.375045811602;758.376086509387;NA;NA;758.379954835818;758.380012543827;758.379839971681;758.374738682485;758.379320387759;NA;758.378421383217;758.377650506177;NA;758.378761124471;NA;758.379268881498;758.378876832885;758.380052782213;758.379361496705;758.375451924208;NA;NA	15.506;NaN;NaN;NaN;NA;NA;10.543;0;NaN;NaN;0;NA;NaN;14.944;NA;34.009;NA;0;12.677;0;19.549;NaN;NA;NA	2	0.4395	0.0045	-0.8275	0.3175	0.183077	-0.454153	0.5525	-0.1535	-0.0045	-0.1455	-0.2535	-0.203028	0.0765	-0.0775	-0.593446	0.4655	-0.292293	-0.1535	0.3745	-0.3535	-0.3235	-0.5505	-0.2264	-0.0868852	0.0036463	0.0051844	0.0074538	0.0032122	0.00652166	0.00824367	0.0050875	0.00597223	0.0075803	0.0041414	0.00603675	0.00832166	0.0042833	0.006304	0.00837508	0.0035275	0.00607675	0.0084918	0.0044109	0.00634512	0.007241	0.0042352	0.00552245	0.00914696	target	FALSE	P09972
Feature_20385_i	674.82	88.5915	GVVFCYWFNR	Q8TEQ6	B_D140314_SGSDSsample3_R03_MSG_T0_msms_39343;B_D140314_SGSDSsample8_R03_MSG_T0_msms_39380;B_D140314_SGSDSsample5_R01_MSG_T0_msms_39627	674.819	674.821	87.5915	89.5915	1952873,1952878,1952864,1952875,1952866,1952870,1952877,1952868,1952879,1952871,1952874,1952876,1952867,1952865,1952869,1952872	16	1346.62	2	30.57	16		0.47582	89.744;88.929;NA;NA;NA;NA;89.818;88.855;88.916;89.356;88.55;88.567;89.424;NA;NA;NA;88.368;88.616;89.487;88.406;NA;88.427;88.439;88.544	674.318596065284;674.321523889092;NA;NA;NA;NA;674.319781278906;674.32010047773;674.32149450652;674.318809295903;674.319092967634;674.323327707575;674.319319657028;NA;NA;NA;674.318780687626;674.31890291133;674.31947003424;674.319620877344;NA;674.320698011298;674.318911601649;674.31828692452	NaN;NaN;NA;NA;NA;NA;NaN;NaN;30.57;NaN;NaN;NaN;30.57;NA;NA;NA;NaN;NaN;NaN;NaN;NA;NaN;NaN;30.57	1	1.1525	0.3375	-0.267546	0.950034	0.216005	-0.337149	1.2265	0.2635	0.3245	0.7645	-0.0415	-0.0245	0.8325	0.020448	-0.491392	0.844085	-0.2235	0.0245	0.8955	-0.1855	-0.212916	-0.1645	-0.1525	-0.0475	0.0035813	0.0044535	0.00683062	0.00298171	0.00611135	0.0072909	0.0048205	0.0056079	0.0069774	0.0038283	0.0055247	0.0076788	0.0041026	0.00574094	0.00779051	0.00340144	0.0053526	0.0076905	0.0041515	0.0059283	0.00659915	0.0038396	0.0052309	0.0083221	target	FALSE	Q8TEQ6
Feature_20386_i	649.797	31.091	GVVEYEAQCSR	Q9BUI4	B_D140314_SGSDSsample1_R02_MSG_T0_msms_12377;B_D140314_SGSDSsample2_R01_MSG_T0_msms_12443;B_D140314_SGSDSsample3_R03_MSG_T0_msms_12315;B_D140314_SGSDSsample7_R01_MSG_T0_msms_12548	649.796	649.798	30.091	32.091	1790774,1790772,1790770,1790767,1790771,1790762,1790768,1790769,1790766,1790775,1790773,1790763,1790764,1790765	14	1296.58	2	37.7032	14		1	NA;31.287;NA;31.783;NA;30.258;NA;30.895;31.118;31.087;30.754;NA;31.302;30.993;NA;31.711;NA;31.061;31.495;NA;NA;NA;30.694;31.095	NA;649.296017292559;NA;NaN;NA;649.29600027555;NA;649.296688219426;NaN;649.295436357114;649.29585416227;NA;649.294506684148;649.295933902275;NA;649.296801895282;NA;649.298072875734;NaN;NA;NA;NA;649.295675930293;649.296245415732	NA;28.013;NA;48.794;NA;NaN;NA;NaN;46.891;NaN;NaN;NA;NaN;NaN;NA;NaN;NA;NaN;27.115;NA;NA;NA;NaN;NaN	1	0.534088	0.196	-0.502088	0.692	0.234681	-0.833	0.870416	-0.196	0.027	-0.004	-0.337	-0.314017	0.211	-0.098	-0.509267	0.62	-0.205569	-0.03	0.404	-0.154998	0.0684678	-0.394265	-0.397	0.004	0.00316818	0.0046329	0.00587174	0.00268001	0.00595052	0.0067232	0.00420799	0.0049214	0.00649952	0.0031626	0.0046292	0.00687078	0.0036684	0.0056745	0.00702807	0.0032804	0.00502798	0.0071788	0.00372431	0.00520613	0.00640498	0.00396917	0.0045853	0.007576	target	FALSE	Q9BUI4
Feature_20387_i	409.225	38.417	GVVEVTHDLQK	P50454	B_D140314_SGSDSsample2_R03_MSG_T0_msms_15786;B_D140314_SGSDSsample8_R03_MSG_T0_msms_15947;B_D140314_SGSDSsample1_R01_MSG_T0_msms_15874;B_D140314_SGSDSsample4_R02_MSG_T0_msms_15830	409.224	409.226	37.417	39.417	61401,61382,61396,61402,61399,61394,61392,61400,61403,61391,61398,61386,61395,61404,61390,61388,61387,61393,61389,61384,61381,61397,61383,61385	24	1223.65	3	22.198	24		0.4995	39.141;38.816;37.742;39.157;38.685;37.687;39.493;38.362;38.585;38.544;38.082;38.122;38.761;38.451;37.676;39.204;38.155;38.409;39.079;38.107;38.511;37.94;38.009;38.417	408.89097028826;408.891325295045;408.891153011627;408.891230717052;408.890853425519;408.891137834127;408.890924480762;408.891252216642;408.89083889743;408.891160272432;408.890953103384;408.891011883258;408.890950327322;408.891408315376;408.89094852671;408.890924684749;408.890986979959;408.890948012629;408.891197652333;408.891344146535;408.89107690734;408.890873319196;408.891245892555;408.891200654604	24.254;NaN;NaN;NaN;NaN;19.641;NaN;NaN;NaN;NaN;21.671;NaN;NaN;NaN;NaN;NaN;NaN;NaN;NaN;NaN;NaN;NaN;NaN;23.226	2	0.724	0.399	-0.675	0.74	0.268	-0.73	1.076	-0.055	0.168	0.127	-0.335	-0.295	0.344	0.034	-0.741	0.787	-0.262	-0.008	0.662	-0.31	0.094	-0.477	-0.408	0	0.0020831	0.0028687	0.0037425	0.0016151	0.0038035	0.004223	0.0028635	0.0033269	0.004265	0.0021185	0.0031411	0.0045232	0.0025029	0.0034614	0.0045752	0.0022046	0.003142	0.0045855	0.0023823	0.0035393	0.0040518	0.0026747	0.0030239	0.0049715	target	FALSE	P50454
Feature_20388_i	613.334	38.415	GVVEVTHDLQK	P50454	B_D140314_SGSDSsample8_R01_MSG_T0_msms_15866;B_D140314_SGSDSsample4_R01_MSG_T0_msms_15831;B_D140314_SGSDSsample5_R01_MSG_T0_msms_15970;B_D140314_SGSDSsample8_R02_MSG_T0_msms_15891;B_D140314_SGSDSsample6_R02_MSG_T0_msms_16016;B_D140314_SGSDSsample6_R01_MSG_T0_msms_16178;B_D140314_SGSDSsample2_R03_MSG_T0_msms_15715;B_D140314_SGSDSsample1_R01_MSG_T0_msms_15860;B_D140314_SGSDSsample1_R02_MSG_T0_msms_15817;B_D140314_SGSDSsample2_R01_MSG_T0_msms_15843;B_D140314_SGSDSsample6_R03_MSG_T0_msms_15970;B_D140314_SGSDSsample8_R03_MSG_T0_msms_15933;B_D140314_SGSDSsample4_R03_MSG_T0_msms_15816;B_D140314_SGSDSsample3_R03_MSG_T0_msms_15773;B_D140314_SGSDSsample3_R01_MSG_T0_msms_15935;B_D140314_SGSDSsample7_R03_MSG_T0_msms_16125;B_D140314_SGSDSsample2_R02_MSG_T0_msms_15990	613.333	613.335	37.415	39.415	1548188,1548181,1548197,1548183,1548189,1548185,1548192,1548193,1548184,1548196,1548178,1548194,1548174,1548175,1548191,1548195,1548176,1548186,1548190,1548182,1548180,1548179,1548187,1548177	24	1223.65	2	21.0395	24		0.67116	39.063;38.813;37.745;39.176;38.715;37.684;39.477;38.356;38.572;38.537;38.037;38.164;38.761;38.386;37.649;39.184;38.165;38.415;39.065;38.109;38.523;37.937;38.046;38.429	612.833133919311;612.833938216375;612.833359682139;612.834023066753;612.833181881532;612.833275115452;612.833439065535;612.833551871731;612.83314638905;612.833475851906;612.833175670015;612.833323308316;612.833652624588;612.834224622199;612.833442694527;612.833689100995;612.833489039716;612.833450183067;612.833938751958;612.833624228752;612.833678993583;612.833394844474;612.833908824516;612.833580175098	15.26;29.667;NaN;17.819;17.512;17.864;39.622;NaN;21.464;27.115;NaN;17.864;15.662;NaN;NaN;17.864;24.222;15.151;NaN;NaN;18.312;24.222;19.271;18.78	2	0.648	0.398	-0.67	0.761	0.3	-0.731	1.062	-0.059	0.157	0.122	-0.378	-0.251	0.346	-0.029	-0.766	0.769	-0.25	0	0.65	-0.306	0.108	-0.478	-0.369	0.014	0.0031224	0.0043009	0.0056208	0.0024601	0.0056231	0.0063492	0.004162	0.0047825	0.0062746	0.0031247	0.0046372	0.0067072	0.0035536	0.0052352	0.0067941	0.0031151	0.004769	0.006837	0.0035255	0.0050923	0.00604	0.0039232	0.0044266	0.007357	target	FALSE	P50454
Feature_20389_i	757.897	70.2635	GVVDSEDLPLNISR	P07900	B_D140314_SGSDSsample6_R01_MSG_T0_msms_31110;B_D140314_SGSDSsample3_R01_MSG_T0_msms_30606;B_D140314_SGSDSsample1_R01_MSG_T0_msms_30624;B_D140314_SGSDSsample7_R01_MSG_T0_msms_30984;B_D140314_SGSDSsample3_R03_MSG_T0_msms_30526;B_D140314_SGSDSsample3_R02_MSG_T0_msms_30605;30850;30570;B_D140314_SGSDSsample5_R02_MSG_T0_msms_31060;30815;B_D140314_SGSDSsample4_R03_MSG_T0_msms_30586;B_D140314_SGSDSsample7_R03_MSG_T0_msms_30959;B_D140314_SGSDSsample8_R01_MSG_T0_msms_30998;B_D140314_SGSDSsample6_R03_MSG_T0_msms_30686;B_D140314_SGSDSsample8_R03_MSG_T0_msms_30538;B_D140314_SGSDSsample8_R02_MSG_T0_msms_30865	757.896	757.898	69.2635	71.2635	2420828,2420825,2420839,2420824,2420830,2420837,2420836,2420826,2420817,2420821,2420835,2420838,2420827,2420831,2420832,2420829,2420834,2420833	18	1512.78	2	20.0964	16		0.94536	70.75;70.311;69.611;70.94;70.233;NA;70.896;70.1;70.294;NA;NA;69.826;70.395;70.1;NA;70.769;NA;70.026;70.605;NA;69.834;69.75;69.601;69.713	757.395975724559;757.396693084507;757.395953878689;757.396069614133;757.396771567288;NA;757.396000093019;757.396115697965;757.395968727176;NA;NA;757.395780357684;757.395894661497;757.396345430922;NA;757.39589588121;NA;757.3961116477;757.395932317478;NA;757.396193530692;757.39593346346;757.396070351109;757.395881099571	17.026;NaN;NaN;NaN;NaN;NA;23.376;0;15.59;NA;NA;21.993;NaN;0;NA;25.386;NA;18.745;17.367;NA;25.386;22.533;17.026;16.632	1	0.4865	0.0475	-0.6525	0.6765	-0.0305	-0.455727	0.6325	-0.1635	0.0305	0.364644	-0.250224	-0.4375	0.1315	-0.1635	-0.599061	0.5055	-0.295028	-0.2375	0.3415	-0.316601	-0.4295	-0.5135	-0.6625	-0.5505	0.0036439	0.0051904	0.007437	0.0032042	0.0065083	0.00822785	0.0050804	0.00594994	0.007574	0.00414037	0.00602296	0.0082956	0.004274	0.00635052	0.00836869	0.0035188	0.00606376	0.0084807	0.0043976	0.00632688	0.0072278	0.0042487	0.005488	0.0091635	target	FALSE	P07900|P08238
Feature_20390_i	743.882	64.21	GVVDSDDLPLNVSR	P14625	B_D140314_SGSDSsample8_R01_MSG_T0_msms_28023;B_D140314_SGSDSsample6_R01_MSG_T0_msms_28012;B_D140314_SGSDSsample2_R01_MSG_T0_msms_27776;B_D140314_SGSDSsample1_R01_MSG_T0_msms_27741;B_D140314_SGSDSsample2_R02_MSG_T0_msms_27827;B_D140314_SGSDSsample3_R01_MSG_T0_msms_27759;B_D140314_SGSDSsample1_R03_MSG_T0_msms_27848;B_D140314_SGSDSsample3_R03_MSG_T0_msms_27665;B_D140314_SGSDSsample7_R03_MSG_T0_msms_27886;B_D140314_SGSDSsample8_R03_MSG_T0_msms_27943;B_D140314_SGSDSsample7_R01_MSG_T0_msms_27911	743.881	743.883	63.21	65.21	2349236,2349225,2349221,2349217,2349226,2349228,2349215,2349218,2349219,2349224,2349216,2349220,2349223,2349227,2349237,2349222	16	1484.75	2	20.5087	14		0.77871	64.616;NA;63.563;64.761;64.08;63.522;64.826;63.991;64.14;64.288;NA;63.703;64.28;NA;NA;64.599;NA;NA;64.566;NA;63.799;63.8;NA;63.9	743.380765219128;NA;743.380804596007;743.381101612458;743.381242869229;743.380520992515;743.380923470438;743.381017821381;743.380698980611;743.380754391641;NA;743.380949983325;743.38076131823;NA;NA;743.380853916643;NA;NA;743.380864702807;NA;743.381149792693;743.380948997534;NA;743.380968367377	23.987;NA;16.632;19.243;19.607;NaN;23.851;NaN;19.659;NaN;NA;NaN;NaN;NA;NA;19.659;NA;NA;18.335;NA;23.605;0;NA;0	1	0.406	0.306864	-0.647	0.551	-0.13	-0.688	0.616	-0.219	-0.07	0.078	-0.259131	-0.507	0.07	0.0515965	-0.631957	0.389	-0.304914	0.0137547	0.356	-0.328389	-0.411	-0.41	-0.247159	-0.31	0.0036191	0.00518645	0.0072083	0.003081	0.0063757	0.0080302	0.0049947	0.0058302	0.0074772	0.0040297	0.00594581	0.008137	0.0041774	0.00619815	0.00822338	0.0034314	0.00594485	0.00829142	0.0042528	0.00623588	0.0071211	0.00431153	0.00536172	0.00901695	target	FALSE	P14625
Feature_20391_i	591.78	59.3135	GVVCIDEFDK	P25205	B_D140314_SGSDSsample2_R02_MSG_T0_msms_25818	591.779	591.781	58.3135	60.3135	1393576,1393574,1393577,1393581,1393572,1393588,1393568,1393579,1393570,1393587,1393580,1393569,1393578,1393586,1393584,1393575,1393583,1393571,1393590,1393589,1393582,1393573,1393585	23	1180.54	2	28.727	23		0.44494	60.031;NA;58.844;60.306;59.524;58.81;60.435;59.397;59.584;59.691;59.113;59.104;59.777;59.373;58.708;60.184;59.045;59.364;60.114;59.068;59.259;59.24;59.12;59.263	591.277285424466;NA;591.277439074119;591.277931814766;591.278590553679;591.277570718749;591.277432631882;591.277972392569;591.277933912703;591.277368856306;591.276536191451;591.276805651894;591.27755753011;591.278071658555;591.278071673667;591.2777494446;591.277934140798;591.277560705925;591.277793994563;591.277193761705;591.278221873733;591.277253702062;591.277035652901;591.276427196007	NaN;NA;NaN;NaN;28.727;NaN;NaN;NaN;NaN;NaN;NaN;NaN;NaN;NaN;NaN;NaN;NaN;NaN;NaN;NaN;NaN;NaN;NaN;NaN	1	0.7175	0.334073	-0.4695	0.9925	0.2105	-0.5035	1.1215	0.0835	0.2705	0.3775	-0.2005	-0.2095	0.4635	0.0595	-0.6055	0.8705	-0.2685	0.0505	0.8005	-0.2455	-0.0545	-0.0735	-0.1935	-0.0505	0.0032136	0.00397869	0.0056487	0.0023781	0.0053722	0.0062276	0.0042888	0.0048483	0.0063143	0.0033167	0.0050592	0.00674	0.0035502	0.0048024	0.0068249	0.0029375	0.0046824	0.0066926	0.003403	0.0052	0.0057838	0.0038359	0.004421	0.0074693	target	FALSE	P25205
Feature_20392_i	633.37	87.942	GVTYLFPIQVK	Q9BQ39	B_D140314_SGSDSsample4_R01_MSG_T0_msms_39229;B_D140314_SGSDSsample6_R02_MSG_T0_msms_39209;B_D140314_SGSDSsample4_R02_MSG_T0_msms_39074	633.369	633.371	86.942	88.942	1687007,1687016,1687023,1687008,1687002,1687004,1687011,1687024,1687005,1687015,1687019,1687006,1687025,1687003,1687013,1687020,1687022,1687021,1687012,1687017,1687018,1687014,1687009,1687010	24	1263.72	2	21.136	24		0.44648	88.971;88.267;87.613;89.037;88.247;87.524;88.98;88.108;88.229;88.501;87.778;87.859;88.588;88.037;87.405;88.928;87.74;87.942;88.801;87.658;87.759;87.719;87.759;87.845	632.869006429738;632.870288653661;632.868861835856;632.869513755209;632.868958295761;632.868750727007;632.868947430988;632.869155235624;632.86888108643;632.86917784474;632.868823727424;632.869127457553;632.868937947692;632.869719285617;632.868820174823;632.868791786824;632.869271292094;632.869263076089;632.868729008639;632.868788737912;632.869462769273;632.869300674205;632.869272332805;632.868789313759	NaN;NaN;NaN;NaN;NaN;NaN;NaN;NaN;NaN;29.087;18.44;NaN;NaN;NaN;NaN;NaN;15.881;NaN;NaN;NaN;NaN;NaN;NaN;NaN	1	1.029	0.325	-0.329	1.095	0.305	-0.418	1.038	0.166	0.287	0.559	-0.164	-0.083	0.646	0.095	-0.537	0.986	-0.202	0	0.859	-0.284	-0.183	-0.223	-0.183	-0.097	0.0034928	0.0041058	0.0064056	0.0027961	0.0058332	0.0068067	0.0046181	0.0053341	0.0066589	0.0036412	0.0052763	0.0072874	0.0039189	0.0053304	0.0073943	0.0032543	0.0050074	0.0072451	0.0039075	0.0056485	0.0062263	0.0036835	0.0049648	0.0079169	target	FALSE	Q9BQ39
Feature_20393_i	552.292	40.404	GVTQIDNDLK	P21283	B_D140314_SGSDSsample6_R02_MSG_T0_msms_17116;B_D140314_SGSDSsample3_R02_MSG_T0_msms_16908	552.291	552.293	39.404	41.404	1111125,1111126,1111124,1111127,1111123	5	1101.57	2	17.525	5		0.44494	NA;NA;NA;NA;NA;NA;NA;40.575;40.773;NA;NA;NA;NA;NA;NA;NA;40.404;NA;NA;NA;NA;40.354;40.382;NA	NA;NA;NA;NA;NA;NA;NA;551.790933405459;551.790097564574;NA;NA;NA;NA;NA;NA;NA;551.790549125776;NA;NA;NA;NA;551.790490203923;551.790754404913;NA	NA;NA;NA;NA;NA;NA;NA;17.819;NaN;NA;NA;NA;NA;NA;NA;NA;17.231;NA;NA;NA;NA;NaN;NaN;NA	1	0.633961	0.344917	-0.614873	0.748075	0.263994	-0.691128	0.977542	0.171	0.369	0.155191	-0.33144	-0.24485	0.384834	-0.014492	-0.662306	0.722446	0	0.0130989	0.613331	-0.26011	0.0590787	-0.05	-0.022	0.0235605	0.00281966	0.00386881	0.00506521	0.00219816	0.0051459	0.00569843	0.0038874	0.00442	0.0057788	0.00287168	0.00425344	0.00614828	0.00331919	0.00465474	0.00619217	0.0028956	0.0042784	0.00620413	0.00319774	0.00470787	0.00547078	0.0036444	0.0040844	0.0067498	target	FALSE	P21283
Feature_20394_i	793.908	57.8745	GVTNDQVDPSVDVLK	Q9Y2P8	B_D140314_SGSDSsample1_R02_MSG_T0_msms_24916;B_D140314_SGSDSsample5_R01_MSG_T0_msms_25083;B_D140314_SGSDSsample7_R01_MSG_T0_msms_25166;B_D140314_SGSDSsample8_R03_MSG_T0_msms_25071;B_D140314_SGSDSsample2_R02_MSG_T0_msms_25059;B_D140314_SGSDSsample6_R01_MSG_T0_msms_25281;B_D140314_SGSDSsample1_R01_MSG_T0_msms_25011;B_D140314_SGSDSsample3_R01_MSG_T0_msms_25000	793.907	793.909	56.8745	58.8745	2600847,2600846,2600848,2600828,2600843,2600839,2600844,2600838,2600831,2600836,2600840,2600833,2600835,2600837,2600834,2600829,2600832,2600842,2600827,2600830,2600841,2600845	22	1584.8	2	23.866	22		0.44494	58.544;58.186;NA;58.743;58.021;57.381;58.79;57.908;58.091;58.106;57.59;57.63;58.173;57.787;57.243;58.574;57.646;57.841;58.509;57.576;NA;57.697;57.603;57.832	793.407164674758;793.407140714068;NA;793.408064920553;793.407052010714;793.407763184715;793.406657600116;793.40824114836;793.406761938987;793.407213854733;793.408168395447;793.407344345814;793.408066207888;793.408320218187;793.406922739558;793.407445787003;793.40791543613;793.406250913744;793.406924103522;793.40997272797;NA;793.407253432893;793.407461173612;793.407241643404	24.291;17.809;NA;NaN;24.291;NaN;22.879;NaN;NaN;NaN;NaN;NaN;23.987;NaN;NaN;26.673;NaN;NaN;26.707;NaN;NA;NaN;NaN;24.291	1	0.6695	0.3115	-0.569589	0.8685	0.1465	-0.4935	0.9155	0.0335	0.2165	0.2315	-0.2845	-0.2445	0.2985	-0.0875	-0.6315	0.6995	-0.2285	-0.0335	0.6345	-0.2985	-0.0983244	-0.1775	-0.2715	-0.0425	0.003636	0.0057211	0.00758572	0.0032004	0.0066148	0.0085765	0.0051479	0.0060311	0.0078133	0.0041145	0.0061958	0.00851	0.0042951	0.0067983	0.0085222	0.0035574	0.0063972	0.0087877	0.0044433	0.006416	0.00756624	0.0045767	0.0055336	0.009355	target	FALSE	Q9Y2P8
Feature_20396_i	810.77	62.916	GVTIPYRPKPSSSPVIFAGGQDR	Q15366	B_D140314_SGSDSsample6_R03_MSG_T0_msms_27410;B_D140314_SGSDSsample5_R02_MSG_T0_msms_27526;B_D140314_SGSDSsample8_R02_MSG_T0_msms_27385;B_D140314_SGSDSsample2_R01_MSG_T0_msms_27385	810.769	810.771	61.916	63.916	2676907,2676904,2676898,2676899,2676894,2676890,2676906,2676897,2676895,2676889,2676896,2676891,2676905,2676902,2676903,2676888,2676901,2676900,2676893,2676892	20	2428.29	3	23.4992	20		0.44494	63.677;63.272;62.334;63.848;63.052;NA;64.012;62.916;NA;63.153;62.545;62.62;63.216;62.925;62.132;63.625;62.538;62.894;63.543;62.493;NA;62.612;62.587;NA	810.436287471722;810.436902446414;810.436162426401;810.436189775022;810.436886730078;NA;810.436361450133;810.436576218199;NA;810.436347865419;810.436165379625;810.435975384102;810.436146964051;810.43657813584;810.436051660185;810.436311136221;810.436008622785;810.436426285937;810.436245127968;810.436168154161;NA;810.436406897222;810.436556747679;NA	NaN;NaN;NaN;14.326;NaN;NA;NaN;NaN;NA;NaN;NaN;NaN;NaN;28.765;NaN;NaN;NaN;27.61;NaN;NaN;NA;NaN;23.296;NA	2	0.761	0.356	-0.582	0.932	0.136	-0.472303	1.096	0	0.275225	0.237	-0.371	-0.296	0.3	0.009	-0.784	0.709	-0.378	-0.022	0.627	-0.423	-0.122941	-0.304	-0.329	-0.0418604	0.0036523	0.0057857	0.0078391	0.0033021	0.0068132	0.00882917	0.0052688	0.0061889	0.00795059	0.0042661	0.006322	0.0087011	0.0043863	0.0069004	0.0087236	0.003599	0.0065409	0.0089917	0.0045924	0.0065865	0.00770867	0.0045306	0.0056731	0.00960485	target	FALSE	Q15366
Feature_20397_i	937.025	75.591	GVTIIGPATVGGIKPGCFK	P53396	B_D140314_SGSDSsample7_R02_MSG_T0_msms_33386;B_D140314_SGSDSsample6_R02_MSG_T0_msms_33415;B_D140314_SGSDSsample4_R01_MSG_T0_msms_33306;B_D140314_SGSDSsample8_R02_MSG_T0_msms_33366;B_D140314_SGSDSsample5_R03_MSG_T0_msms_33287;B_D140314_SGSDSsample7_R01_MSG_T0_msms_33464;B_D140314_SGSDSsample7_R03_MSG_T0_msms_33434	937.024	937.026	74.591	76.591	3162463,3162455,3162474,3162470,3162453,3162467,3162451,3162466,3162457,3162464,3162465,3162468,3162472,3162460,3162452,3162473,3162459,3162462,3162454,3162471,3162458,3162456,3162461,3162469	24	1871.03	2	29.0954	24		0.47405	76.392;75.82;74.97;76.521;75.765;75.095;76.501;75.573;75.753;75.944;75.275;75.406;75.946;75.691;74.96;76.395;75.314;75.609;76.299;75.259;75.354;75.298;75.37;75.463	936.525185290437;936.523103468859;936.522533428335;936.52397177446;936.524955955306;936.523177570153;936.525307244552;936.523830975686;936.523360721054;936.525354260278;936.524068469676;936.525219768825;936.524655070276;936.525410968583;936.524713864375;936.525598944215;936.524740293115;936.525409457233;936.525182169531;936.524657196887;936.524632943028;936.525108008594;936.524915192616;936.524467940396	NaN;NaN;NaN;NaN;NaN;NaN;NaN;NaN;NaN;28.806;NaN;NaN;NaN;NaN;20.953;NaN;20.096;NaN;28.806;21.251;52.928;NaN;30.828;NaN	1	0.801	0.229	-0.621	0.93	0.174	-0.496	0.91	-0.018	0.162	0.353	-0.316	-0.185	0.355	0.1	-0.631	0.804	-0.277	0.018	0.708	-0.332	-0.237	-0.293	-0.221	-0.128	0.0042216	0.0066974	0.0090091	0.003781	0.008167	0.0098571	0.0061235	0.0071941	0.0092005	0.0047797	0.0069987	0.0099569	0.0050591	0.0079477	0.0099936	0.0041225	0.0074238	0.010342	0.0054638	0.0073159	0.0088661	0.0051539	0.0064893	0.010939	target	FALSE	P53396
Feature_20398_i	663.052	85.21	GVTIASGGVLPNIHPELLAK	O75367	B_D140314_SGSDSsample5_R01_MSG_T0_msms_37848	663.051	663.053	84.21	86.21	1879058,1879059,1879063,1879060,1879071,1879069,1879065,1879070,1879068,1879066,1879064,1879075,1879062,1879077,1879074,1879073,1879076,1879061,1879057,1879067,1879072	21	1985.13	3	21.599	21		0.67006	86.11;NA;84.739;86.11;85.384;84.753;86.093;85.227;85.422;85.55;84.91;84.984;85.694;85.21;84.567;85.926;84.917;NA;85.898;84.793;84.951;NA;84.82;84.858	662.717399524929;NA;662.71760486335;662.717651716322;662.717911397916;662.717590192054;662.717085933879;662.717824426287;662.717372690739;662.717679162178;662.717432342426;662.71748888246;662.717468888125;662.717834956086;662.717685967068;662.717652508333;662.717744125008;NA;662.717567428909;662.71777969652;662.717671780185;NA;662.717424603828;662.717660703109	NaN;NA;NaN;NaN;NaN;NaN;NaN;NaN;NaN;NaN;NaN;NaN;21.599;NaN;NaN;NaN;NaN;NA;NaN;NaN;NaN;NA;NaN;NaN	2	0.9	0.212594	-0.471	0.9	0.174	-0.457	0.883	0.017	0.212	0.34	-0.3	-0.226	0.484	0	-0.643	0.716	-0.293	-0.0648168	0.688	-0.417	-0.259	-0.264365	-0.39	-0.352	0.003554	0.00432782	0.0066801	0.0029106	0.0060207	0.0071507	0.0047491	0.005508	0.0068912	0.0037719	0.0054631	0.0075503	0.0040295	0.0055826	0.0076532	0.0033387	0.0052602	0.00754323	0.0040481	0.0058343	0.0064828	0.00377428	0.0051191	0.0082222	target	FALSE	O75367
Feature_20399_i	994.074	85.121	GVTIASGGVLPNIHPELLAK	O75367	B_D140314_SGSDSsample7_R02_MSG_T0_msms_37811;B_D140314_SGSDSsample5_R02_MSG_T0_msms_37927;B_D140314_SGSDSsample8_R01_MSG_T0_msms_37731;B_D140314_SGSDSsample6_R03_MSG_T0_msms_37762;B_D140314_SGSDSsample3_R01_MSG_T0_msms_37727;B_D140314_SGSDSsample1_R03_MSG_T0_msms_37792;B_D140314_SGSDSsample3_R02_MSG_T0_msms_37695;B_D140314_SGSDSsample6_R02_MSG_T0_msms_37863;B_D140314_SGSDSsample8_R02_MSG_T0_msms_37738;B_D140314_SGSDSsample5_R03_MSG_T0_msms_37739;B_D140314_SGSDSsample2_R02_MSG_T0_msms_37804;B_D140314_SGSDSsample4_R03_MSG_T0_msms_37727;B_D140314_SGSDSsample1_R02_MSG_T0_msms_37614;B_D140314_SGSDSsample7_R03_MSG_T0_msms_37827;B_D140314_SGSDSsample2_R01_MSG_T0_msms_37758;B_D140314_SGSDSsample4_R01_MSG_T0_msms_37826;B_D140314_SGSDSsample1_R01_MSG_T0_msms_37821;B_D140314_SGSDSsample8_R03_MSG_T0_msms_37617;B_D140314_SGSDSsample3_R03_MSG_T0_msms_37636;B_D140314_SGSDSsample5_R01_MSG_T0_msms_37893;B_D140314_SGSDSsample6_R01_MSG_T0_msms_38028	994.073	994.075	84.121	86.121	3320352,3320347,3320354,3320351,3320341,3320338,3320342,3320350,3320355,3320348,3320358,3320340,3320359,3320345,3320357,3320337,3320353,3320339,3320344,3320336,3320356,3320343,3320346,3320349	24	1985.13	2	32.173	24		0.47486	86.108;85.492;84.739;86.094;85.342;84.725;86.092;85.181;85.392;85.567;84.899;85.012;85.704;85.21;84.561;85.93;84.974;85.061;85.898;84.784;84.95;84.735;84.786;84.831	993.572317971563;993.573089938319;993.572648284983;993.57262177997;993.573053204215;993.572813461312;993.572641011183;993.573342135436;993.573069410654;993.572240805679;993.572296690322;993.572899811184;993.572054326462;993.572584787782;993.573493636614;993.57191345936;993.572743674781;993.573410114877;993.571956850709;993.573434315203;993.572443024758;993.573132807997;993.572773323643;993.573324155901	36.284;36.847;49.423;56.225;16.35;NaN;35.737;20.106;36.284;48.659;NaN;35.737;27.862;22.885;35.204;27.967;28.632;43.544;NaN;27.681;43.382;21.06;13.137;12.627	2	0.987	0.371	-0.382	0.973	0.221	-0.396	0.971	0.06	0.271	0.446	-0.222	-0.109	0.583	0.089	-0.56	0.809	-0.147	-0.06	0.777	-0.337	-0.171	-0.386	-0.335	-0.29	0.0045531	0.0071925	0.0096098	0.0040448	0.008849	0.010233	0.0065403	0.007691	0.0097658	0.0049122	0.0073688	0.01055	0.0054068	0.0085734	0.010683	0.0044071	0.0076854	0.010974	0.0059317	0.0076465	0.0095037	0.0053343	0.0069284	0.011559	target	FALSE	O75367
Feature_20400_i	611.357	91.3885	GVTFLFPIQAK	Q9NR30	B_D140314_SGSDSsample6_R02_MSG_T0_msms_40773;B_D140314_SGSDSsample2_R01_MSG_T0_msms_40724;B_D140314_SGSDSsample8_R01_MSG_T0_msms_40846;B_D140314_SGSDSsample5_R02_MSG_T0_msms_40809;B_D140314_SGSDSsample6_R03_MSG_T0_msms_40855;B_D140314_SGSDSsample7_R02_MSG_T0_msms_40916;B_D140314_SGSDSsample3_R01_MSG_T0_msms_40685	611.356	611.358	90.3885	92.3885	1534472,1534470,1534468,1534469,1534474,1534462,1534473,1534459,1534467,1534479,1534477,1534480,1534476,1534466,1534465,1534461,1534463,1534464,1534471,1534475,1534460,1534478,1534481	23	1219.7	2	20.0741	23		1.0041	92.571;NA;91.199;92.646;91.707;91.083;92.581;91.641;91.741;92.081;91.335;91.442;92.079;91.527;90.838;92.432;91.171;91.443;92.218;91.139;91.193;91.081;91.1;91.106	610.855384086778;NA;610.855907333498;610.855862917827;610.856426129774;610.856069072591;610.855181673206;610.855952253233;610.855511296715;610.85543661762;610.855757537919;610.856129724217;610.855350533971;610.856028972103;610.85559170003;610.855559998284;610.856363842162;610.85653660488;610.855662035313;610.855644668444;610.855560977676;610.85564087451;610.855876489535;610.855735167129	NaN;NA;NaN;31.074;NaN;NaN;15.151;NaN;NaN;NaN;NaN;NaN;NaN;19.271;NaN;NaN;19.787;15.662;NaN;19.787;NaN;19.787;NaN;NaN	1	1.1825	0.186871	-0.1895	1.2575	0.3185	-0.3055	1.1925	0.2525	0.3525	0.6925	-0.0535	0.0535	0.6905	0.1385	-0.5505	1.0435	-0.2175	0.0545	0.8295	-0.2495	-0.1955	-0.3075	-0.2885	-0.2825	0.0033781	0.00396178	0.0062225	0.0027222	0.0057074	0.0065551	0.0045235	0.0052104	0.0064766	0.0035432	0.0051299	0.0070967	0.0038412	0.0051643	0.0072135	0.0031967	0.004821	0.0070268	0.0038136	0.0055154	0.0060428	0.0036771	0.0048587	0.0076861	target	FALSE	Q9NR30
Feature_20401_i	621.616	24.1815	GVTECYECHPKPTQR	Q9UBT2	B_D140314_SGSDSsample1_R03_MSG_T0_msms_9315;B_D140314_SGSDSsample5_R03_MSG_T0_msms_9481;B_D140314_SGSDSsample4_R01_MSG_T0_msms_9183;B_D140314_SGSDSsample1_R02_MSG_T0_msms_9129;B_D140314_SGSDSsample3_R01_MSG_T0_msms_9104;B_D140314_SGSDSsample8_R03_MSG_T0_msms_9351;B_D140314_SGSDSsample2_R02_MSG_T0_msms_9333;B_D140314_SGSDSsample3_R03_MSG_T0_msms_9094	621.615	621.617	23.1815	25.1815	1606460,1606462,1606468,1606458,1606449,1606471,1606470,1606464,1606454,1606465,1606453,1606459,1606457,1606463,1606448,1606451,1606467,1606466,1606455,1606461,1606450,1606456,1606452,1606469	24	1860.82	3	17.886	24		0.60899	24.465;24.407;23.685;24.838;24.346;23.475;24.733;24.016;24.164;24.143;23.946;23.864;24.328;24.069;24.025;24.672;23.977;24.301;24.492;24.367;24.281;23.77;23.853;24.199	621.282354787804;621.282919125131;621.282932363006;621.283185255516;621.282755853679;621.282682033314;621.282086754515;621.282614715624;621.282233516751;621.283076074156;621.282541619324;621.282882017904;621.282495512412;621.283088207998;621.282381180331;621.281942511666;621.282764798041;621.282794885489;621.282698943942;621.282358927785;621.282396562849;621.282527909855;621.282811651916;621.283018124402	NaN;17.402;18.138;NaN;17.744;NaN;14.084;NaN;18.391;18.015;NaN;NaN;NaN;NaN;27.029;NaN;NaN;NaN;NaN;NaN;NaN;NaN;NaN;12.285	1	0.2835	0.2255	-0.4965	0.6565	0.1645	-0.7065	0.5515	-0.1655	-0.0175	-0.0385	-0.2355	-0.3175	0.1465	-0.1125	-0.1565	0.4905	-0.2045	0.1195	0.3105	0.1855	0.0995	-0.4115	-0.3285	0.0175	0.0029969	0.0044312	0.00554	0.0026198	0.0058013	0.006362	0.003995	0.0046902	0.0061542	0.0029598	0.0043036	0.0065184	0.0035275	0.0054725	0.0067193	0.0032173	0.0047675	0.0068815	0.0035836	0.0049766	0.0061625	0.0037182	0.0043899	0.0072086	target	FALSE	Q9UBT2
Feature_20402_i	698.91	98.758	GVSVWPVGLVGGLR	O94766	B_D140314_SGSDSsample4_R02_MSG_T0_msms_44195	698.909	698.911	97.758	99.758	2099672,2099665,2099660,2099662,2099659,2099661,2099664,2099658,2099668,2099666,2099657,2099670,2099673,2099671,2099667,2099669,2099674,2099663	18	1394.8	2	28.958	18		0.44494	NA;99.112;98.617;100;99.125;98.55;99.851;NA;NA;99.465;98.738;98.778;99.488;98.846;98.343;99.799;98.69;98.88;NA;98.624;98.646;NA;NA;98.481	NA;698.409716998334;698.40873070487;698.409295568192;698.409090130886;698.408767709842;698.40901552403;NA;NA;698.408620460211;698.408186073545;698.408416268593;698.408644143677;698.409004955692;698.407567880267;698.409101362786;698.407878566498;698.408654269364;NA;698.408221323768;698.408914483179;NA;NA;698.40787629155	NA;NaN;NaN;NaN;NaN;NaN;NaN;NA;NA;NaN;28.958;NaN;NaN;NaN;NaN;NaN;NaN;NaN;NA;NaN;NaN;NA;NA;NaN	1	0.906698	0.354	-0.141	1.242	0.367	-0.208	1.093	0.10803	0.0975758	0.707	-0.02	0.02	0.73	0.088	-0.415	1.041	-0.068	0.122	0.497188	-0.134	-0.112	-0.341128	-0.384463	-0.277	0.00363619	0.0047271	0.0072325	0.0032055	0.0063585	0.0076086	0.0049756	0.00583174	0.00715406	0.0039511	0.0056459	0.0079562	0.0042746	0.0061335	0.0080656	0.0035581	0.0055466	0.0079918	0.00440202	0.0061412	0.0068802	0.00415683	0.00551117	0.0085207	target	FALSE	O94766
Feature_20404_i	619.787	7.4187	GVSSESSGDREK	Q13435	B_D140314_SGSDSsample5_R03_MSG_T0_msms_2001;B_D140314_SGSDSsample6_R03_MSG_T0_msms_1933;B_D140314_SGSDSsample6_R01_MSG_T0_msms_1696	619.786	619.788	6.4187	8.4187	1593848,1593862,1593850,1593860,1593864,1593859,1593863,1593865,1593866,1593858,1593851,1593849,1593853,1593861,1593857,1593856,1593852,1593855,1593854	19	1236.56	2	29.4493	19		0.75076	NA;NA;7.438;NA;7.2432;7.3584;NA;6.9288;6.9917;NA;7.4187;7.1385;7.4833;7.5434;7.7444;7.2105;7.6968;7.7454;7.3346;7.7422;7.144;7.678;7.5636;7.2736	NA;NA;619.286905673332;NA;619.286395552849;619.286626205913;NA;619.286920560914;619.286923488815;NA;619.286801327963;619.28681618642;619.286092189499;619.286017682121;619.286087098131;619.285979905503;619.286402913893;619.286401196189;619.286524463225;619.286252524764;619.285777972705;619.286251161374;619.286511811964;619.286303320676	NA;NA;NaN;NA;NaN;NaN;NA;NaN;NaN;NA;NaN;NaN;NaN;NaN;34.206;25.938;NaN;28.204;NaN;NaN;NaN;NaN;NaN;NaN	1	-0.215223	-0.165482	0.0193	-0.478441	-0.1755	-0.0603	-0.0948321	-0.4899	-0.427	-0.0786432	0	-0.2802	0.0646	0.1247	0.3257	-0.2082	0.2781	0.3267	-0.0841	0.3235	-0.2747	0.2593	0.1449	-0.1451	0.00298614	0.00442821	0.0053394	0.00268477	0.0058379	0.0063079	0.00385594	0.0045692	0.0059714	0.00287182	0.0039918	0.0061975	0.0034663	0.0055061	0.0066974	0.0032757	0.0047292	0.0068604	0.0035855	0.0048717	0.0061771	0.0034872	0.0042976	0.0069684	target	FALSE	Q13435
Feature_20407_i	527.264	45.923	GVSINQFCK	Q9Y3B7	B_D140314_SGSDSsample8_R03_MSG_T0_msms_19486	527.263	527.265	44.923	46.923	927369,927383,927371,927384,927376,927377,927374,927366,927372,927382,927375,927380,927373,927364,927368,927378,927367,927385,927370,927381,927365,927379,927363	23	1051.51	2	36.395	23		0.77802	46.632;46.308;45.224;46.793;46.219;45.177;46.949;45.914;46.12;46.153;NA;45.715;46.469;45.843;45.198;46.614;45.586;45.958;46.61;45.594;45.833;45.598;45.607;45.932	526.763281685611;526.76378651991;526.763885357674;526.76405274098;526.763570910344;526.763602193412;526.763552919089;526.763133178938;526.763314351811;526.763628132033;NA;526.761911919998;526.761858326564;526.763964926048;526.763543203955;526.762482874851;526.762181152944;526.763479417757;526.763841293036;526.763258827549;526.76359828054;526.76154154499;526.763377024895;526.763551707098	NaN;NaN;NaN;NaN;NaN;NaN;NaN;NaN;NaN;NaN;NA;NaN;NaN;NaN;NaN;NaN;NaN;NaN;NaN;NaN;NaN;NaN;NaN;36.395	1	0.709	0.385	-0.699	0.87	0.296	-0.746	1.026	-0.009	0.197	0.23	-0.338228	-0.208	0.546	-0.08	-0.725	0.691	-0.337	0.035	0.687	-0.329	-0.09	-0.325	-0.316	0.009	0.002758	0.0036656	0.0048945	0.0020376	0.0048457	0.00548	0.0037783	0.004316	0.0055764	0.0028181	0.00422118	0.0059448	0.0032371	0.0043919	0.0059622	0.0027667	0.0040988	0.0059346	0.0030583	0.0046005	0.0052014	0.0035533	0.0039356	0.00651	target	FALSE	Q9Y3B7
Feature_20408_i	807.953	120.37	GVSINASQAKALIADR		B_D140314_SGSDSsample7_R03_MSG_T0_msms_54188	807.952	807.954	119.37	121.37	2662138,2662130,2662147,2662146,2662133,2662129,2662136,2662142,2662141,2662135,2662128,2662127,2662140,2662131,2662144,2662132,2662145,2662137,2662143,2662139,2662134,2662149,2662150	23	1612.89	2	33.225	23		0.53073	121.08;120.41;120.36;121.05;120.31;120.34;120.8;120.38;120.26;120.81;120.5;120.11;120.85;120.09;120.24;120.94;120.39;120.37;120.85;120.32;120.16;120.23;NA;120.01	807.454617488234;807.455307275962;807.453632169257;807.454392200746;807.454972247113;807.454165309091;807.454934416;807.454445364115;807.454997014857;807.455120374479;807.454669687699;807.454473817287;807.454742294378;807.454508112238;807.45487999257;807.454581725669;807.454494551989;807.454548545082;807.453916882879;807.453258526187;807.454036650233;807.452960198868;NA;807.453052999848	NaN;NaN;NaN;NaN;NaN;NaN;NaN;NaN;NaN;NaN;NaN;NaN;NaN;NaN;NaN;NaN;NaN;NaN;NaN;NaN;33.225;NaN;NA;NaN	1	0.71	0.04	-0.01	0.68	-0.06	-0.03	0.43	0.01	-0.11	0.44	0.13	-0.26	0.48	-0.28	-0.13	0.57	0.02	0	0.48	-0.05	-0.21	-0.14	-0.454539	-0.36	0.0037845	0.0058632	0.0087149	0.0039023	0.0072722	0.0089937	0.0055585	0.006691	0.0079261	0.0044417	0.0061819	0.0090679	0.0048664	0.0076334	0.0091702	0.004076	0.0064506	0.0092592	0.0052939	0.0069472	0.007993	0.0050016	0.00640999	0.0094386	target	FALSE
Feature_20410_i	899.946	63.512	GVSEAAVLKPSEELPAEATSSVEPEKDSGSAAEAPR	O95104	B_D140314_SGSDSsample3_R01_MSG_T0_msms_27597;B_D140314_SGSDSsample2_R01_MSG_T0_msms_27591;B_D140314_SGSDSsample4_R01_MSG_T0_msms_27628;B_D140314_SGSDSsample6_R01_MSG_T0_msms_27797;B_D140314_SGSDSsample5_R01_MSG_T0_msms_27662;B_D140314_SGSDSsample2_R03_MSG_T0_msms_27609;B_D140314_SGSDSsample7_R02_MSG_T0_msms_27737;B_D140314_SGSDSsample2_R02_MSG_T0_msms_27643;B_D140314_SGSDSsample6_R02_MSG_T0_msms_27750;B_D140314_SGSDSsample1_R02_MSG_T0_msms_27483;B_D140314_SGSDSsample3_R03_MSG_T0_msms_27485;B_D140314_SGSDSsample7_R03_MSG_T0_msms_27724;B_D140314_SGSDSsample5_R03_MSG_T0_msms_27634;B_D140314_SGSDSsample8_R03_MSG_T0_msms_27619	899.945	899.947	62.512	64.512	3041727,3041717,3041714,3041719,3041730,3041722,3041734,3041720,3041716,3041724,3041715,3041723,3041713,3041731,3041718,3041732,3041725,3041735,3041728,3041721,3041729,3041733,3041726	23	3594.75	4	17.8859	23		0.612	64.094;63.784;63.096;64.309;63.593;63.149;64.362;63.532;63.64;63.783;63.296;63.242;63.792;NA;62.974;64.069;63.266;63.512;64.058;63.212;63.355;63.248;63.249;63.423	899.695152190951;899.696136599975;899.695665863847;899.69709576064;899.696171308786;899.695235733972;899.698435669059;899.6958422423;899.695717440885;899.696981159569;899.69513193101;899.695347015765;899.69565251142;NA;899.698056179985;899.695636256519;899.695082783459;899.700029428361;899.695368318092;899.697343538836;899.695433901221;899.695138390958;899.695714236564;899.698964056746	NaN;18.62;NaN;12.29;12.772;32.483;16.214;NaN;12.589;11.876;NaN;NaN;26.062;NA;11.644;18.743;25.07;NaN;NaN;12.001;19.118;NaN;NaN;20.92	1	0.582	0.272	-0.416	0.797	0.081	-0.363	0.85	0.02	0.128	0.271	-0.216	-0.27	0.28	0.045888	-0.538	0.557	-0.246	0	0.546	-0.3	-0.157	-0.264	-0.263	-0.089	0.0039965	0.0065957	0.0085254	0.0035409	0.0076823	0.0095651	0.0058213	0.0068133	0.0088346	0.0045868	0.0067702	0.0095282	0.004781	0.0076377	0.0095008	0.0038829	0.0072518	0.0098997	0.0050856	0.0070536	0.0084849	0.0051402	0.0061184	0.010517	target	FALSE	O95104
Feature_20411_i	515.789	39.0355	GVSAVVVGADR	Q9BV20	B_D140314_SGSDSsample6_R02_MSG_T0_msms_16339;B_D140314_SGSDSsample4_R03_MSG_T0_msms_16206;B_D140314_SGSDSsample5_R02_MSG_T0_msms_16355;B_D140314_SGSDSsample8_R02_MSG_T0_msms_16135;B_D140314_SGSDSsample5_R01_MSG_T0_msms_16252;B_D140314_SGSDSsample7_R02_MSG_T0_msms_16278;B_D140314_SGSDSsample1_R02_MSG_T0_msms_16199	515.788	515.79	38.0355	40.0355	844406,844407,844399,844396,844405,844409,844408,844393,844395,844403,844412,844413,844398,844394,844400,844402,844397,844410,844392,844401,844404,844411	22	1028.56	2	30.7913	22		0.47862	39.819;39.49;38.422;39.909;39.344;38.266;NA;39.004;39.302;39.211;38.675;38.743;39.432;39.1;38.284;39.926;38.763;39.067;39.197;38.728;NA;38.5;38.563;38.948	515.287795079626;515.289072382224;515.288465081935;515.288128314001;515.28865069506;515.288373920803;NA;515.288523265824;515.287933003771;515.288090395738;515.288291790839;515.288339421684;515.287975813212;515.289042029589;515.288705567124;515.288108024647;515.288275271363;515.288003866612;515.289398895584;515.288100176492;NA;515.288179839711;515.288434549007;515.288017160352	NaN;22.529;NaN;NaN;NaN;NaN;NA;NaN;NaN;NaN;NaN;36.334;21.993;45.368;NaN;NaN;29.774;NaN;NaN;24.03;NA;NaN;35.511;NaN	1	0.7835	0.4545	-0.6135	0.8735	0.3085	-0.7695	0.975649	-0.0315	0.2665	0.1755	-0.3605	-0.2925	0.3965	0.0645	-0.7515	0.8905	-0.2725	0.0315	0.1615	-0.3075	0.0670519	-0.5355	-0.4725	-0.0875	0.0026315	0.0036127	0.0047222	0.0020392	0.0047881	0.0053239	0.00363074	0.0041824	0.0053816	0.0026766	0.0039726	0.0057084	0.003153	0.0043555	0.0057702	0.0027521	0.0039759	0.0057814	0.0030007	0.0044519	0.00509368	0.0033773	0.0038125	0.0062711	target	FALSE	Q9BV20
Feature_20414_i	658.337	40.9405	GVQVETISPGDGR	P62942	B_D140314_SGSDSsample6_R02_MSG_T0_msms_17143;B_D140314_SGSDSsample7_R02_MSG_T0_msms_17140;B_D140314_SGSDSsample3_R01_MSG_T0_msms_17216;B_D140314_SGSDSsample5_R01_MSG_T0_msms_17051;B_D140314_SGSDSsample5_R02_MSG_T0_msms_17328;B_D140314_SGSDSsample2_R03_MSG_T0_msms_16864;B_D140314_SGSDSsample6_R03_MSG_T0_msms_17040	658.336	658.338	39.9405	41.9405	1847874,1847875,1847866,1847872,1847884,1847863,1847864,1847868,1847865,1847862,1847873,1847876,1847871,1847870,1847869,1847867,1847877	17	1313.66	2	23.1942	16		0.87051	NA;41.24;40.319;41.535;41.123;40.176;41.893;40.86;41.045;41.021;40.556;40.639;41.194;40.813;NA;NA;40.599;40.842;41.441;40.6;NA;NA;NA;NA	NA;657.836368342898;657.83643572006;657.836443002527;657.836259382762;657.836182563884;657.835963788983;657.836383105507;657.836179077618;657.836130658822;657.836176463549;657.836254848821;657.835884789755;657.836468061544;NA;NA;657.836136656568;657.836223088681;657.836191087708;657.836146968884;NA;NA;NA;NA	NA;NaN;NaN;NaN;NaN;17.864;32.606;NaN;NaN;NaN;NaN;NaN;23.373;24.343;NA;NA;21.372;19.607;NaN;0;NA;NA;NA;NA	1	0.636672	0.2995	-0.6215	0.5945	0.1825	-0.7645	0.9525	-0.0805	0.1045	0.0805	-0.3845	-0.3015	0.2535	-0.1275	-0.66746	0.720745	-0.3415	-0.0985	0.5005	-0.3405	0.0554566	-0.357244	-0.313248	0.0225431	0.00328773	0.0046596	0.0060739	0.0026314	0.0059056	0.0068815	0.0043921	0.0050754	0.0066532	0.0033385	0.0049514	0.0071508	0.0037459	0.0056506	0.00720444	0.00325877	0.0051527	0.0073103	0.0037618	0.00540344	0.00644474	0.00412874	0.00471778	0.00778003	target	FALSE	P62942
Feature_20415_i	819.443	63.9945	GVQPLTFG	Q96BR5	B_D140314_SGSDSsample5_R03_MSG_T0_msms_27855	819.442	819.444	62.9945	64.9945	2712960,2712959,2712963,2712971,2712973,2712962,2712958,2712967,2712966,2712965,2712968,2712972,2712964,2712974,2712961,2712970,2712975,2712969	18	817.433	1	62.714	18		0.44494	NA;64.183;63.438;64.833;NA;63.391;64.881;64.039;64.123;64.348;63.732;63.655;64.353;NA;63.328;64.629;NA;63.95;64.599;63.662;63.75;NA;NA;63.946	NA;818.441787601997;818.440586966497;818.441775770337;NA;818.439747675674;818.442193499758;818.4407765057;818.440581573565;818.440823643826;818.440581302929;818.44146037954;818.442551934475;NA;818.441682477974;818.441876927701;NA;818.440129815311;818.441978551259;818.441037748566;818.440549312452;NA;NA;818.441070548389	NA;NaN;NaN;NaN;NA;NaN;NaN;NaN;NaN;NaN;NaN;NaN;NaN;NA;62.714;NaN;NA;NaN;NaN;NaN;NaN;NA;NA;NaN	1	0.701571	0.1885	-0.5565	0.8385	0.179473	-0.6035	0.8865	0.0445	0.1285	0.3535	-0.2625	-0.3395	0.3585	0.049856	-0.6665	0.6345	-0.304995	-0.0445	0.6045	-0.3325	-0.2445	-0.221141	-0.247711	-0.0485	0.00364953	0.0058395	0.0079167	0.003334	0.00688126	0.0089218	0.0053222	0.0062589	0.00803	0.0043148	0.0063584	0.008781	0.0044241	0.00697627	0.0087979	0.0036259	0.00658471	0.009077	0.0046488	0.006642	0.0077655	0.00454265	0.00571374	0.0096968	target	FALSE	Q96BR5
Feature_20416_i	488.938	25.762	GVQLQTHPNVDKK	P48444	B_D140314_SGSDSsample2_R02_MSG_T0_msms_10109;B_D140314_SGSDSsample7_R01_MSG_T0_msms_10097;B_D140314_SGSDSsample7_R03_MSG_T0_msms_10210;B_D140314_SGSDSsample3_R01_MSG_T0_msms_9971	488.937	488.939	24.762	26.762	645279,645280,645277,645283,645273,645268,645270,645285,645286,645288,645276,645271,645278,645275,645282,645287,645284,645274,645272,645290,645281,645269,645289,645291	24	1462.79	3	18.442	24		0.47147	26.27;26.066;25.214;26.605;25.951;24.906;26.58;25.555;25.911;25.77;25.326;25.373;25.983;25.754;25.385;26.486;25.55;25.829;26.24;25.672;25.779;25.243;25.359;25.734	488.603751420836;488.604305577817;488.604193001727;488.604049885811;488.603610636968;488.604097498528;488.60356427197;488.603852416947;488.603821894795;488.603740228299;488.603965587005;488.603900980951;488.603749522252;488.60412869544;488.603955338249;488.603532461182;488.604031788062;488.603795017417;488.603991194109;488.603628104869;488.603937493988;488.60370825168;488.60402563208;488.603966907048	NaN;NaN;NaN;NaN;12.627;NaN;26.969;NaN;NaN;NaN;NaN;NaN;NaN;NaN;NaN;NaN;NaN;NaN;19.74;NaN;14.432;NaN;NaN;NaN	1	0.508	0.304	-0.548	0.843	0.189	-0.856	0.818	-0.207	0.149	0.008	-0.436	-0.389	0.221	-0.008	-0.377	0.724	-0.212	0.067	0.478	-0.09	0.017	-0.519	-0.403	-0.028	0.0023736	0.0034781	0.0043602	0.0020181	0.0046316	0.0049869	0.0032809	0.0038751	0.0049662	0.002393	0.003483	0.0052195	0.0029485	0.0042435	0.0053644	0.0026842	0.0037073	0.0054475	0.002856	0.0041098	0.0048728	0.0030305	0.0035534	0.0057808	target	FALSE	P48444
Feature_20417_i	819.486	82.788	GVQGIIVVNTEGIPIK	Q9NP97	B_D140314_SGSDSsample1_R01_MSG_T0_msms_36617;B_D140314_SGSDSsample2_R01_MSG_T0_msms_36570;B_D140314_SGSDSsample6_R01_MSG_T0_msms_36852;B_D140314_SGSDSsample2_R03_MSG_T0_msms_36589;B_D140314_SGSDSsample5_R03_MSG_T0_msms_36653;B_D140314_SGSDSsample5_R02_MSG_T0_msms_36822;B_D140314_SGSDSsample8_R03_MSG_T0_msms_36576	819.485	819.487	81.788	83.788	2715607,2715616,2715608,2715615,2715612,2715621,2715624,2715609,2715623,2715620,2715617,2715614,2715619,2715618,2715628,2715626,2715622,2715625,2715630,2715629,2715611,2715610,2715613,2715627	24	1635.96	2	19.1019	24		0.83637	83.511;82.951;82.332;83.552;82.867;82.354;83.547;82.81;82.958;83.122;82.526;82.557;83.137;82.838;82.265;83.472;82.574;82.766;83.357;82.436;82.553;82.426;82.474;82.595	818.985117504935;818.98551561969;818.984931989676;818.985257654104;818.985617469769;818.984488142018;818.985086169771;818.985042726359;818.98497311568;818.984671588542;818.984703187892;818.98522874074;818.985063593065;818.985043957341;818.98537152986;818.984974327801;818.984967814968;818.985397934804;818.98486927788;818.984887387544;818.985787076221;818.985742199103;818.98559315346;818.985423976146	14.561;NaN;NaN;29.807;NaN;22.232;NaN;NaN;NaN;NaN;NaN;NaN;NaN;22.474;14.561;14.876;NaN;NaN;NaN;NaN;NaN;NaN;NaN;15.202	1	0.723	0.163	-0.456	0.764	0.079	-0.434	0.759	0.022	0.17	0.334	-0.262	-0.231	0.349	0.05	-0.523	0.684	-0.214	-0.022	0.569	-0.352	-0.235	-0.362	-0.314	-0.193	0.0036971	0.0056643	0.0082208	0.0035383	0.0070657	0.0090054	0.0054309	0.0064376	0.0080388	0.0044025	0.0063215	0.0089205	0.0045895	0.0071158	0.0089581	0.0037882	0.0065925	0.0091844	0.0048917	0.0067682	0.0078421	0.0041642	0.0059868	0.0096598	target	FALSE	Q9NP97
Feature_20421_i	655.341	89.629	GVPWNFTFNVK	P11171	B_D140314_SGSDSsample8_R01_MSG_T0_msms_40030;B_D140314_SGSDSsample4_R02_MSG_T0_msms_39924	655.34	655.342	88.629	90.629	1828736,1828737,1828735,1828734	4	1307.67	2	19.3475	4		0.58449	NA;NA;NA;NA;NA;NA;NA;NA;NA;NA;89.698;89.734;NA;NA;NA;NA;89.56;NA;NA;NA;NA;89.485;NA;NA	NA;NA;NA;NA;NA;NA;NA;NA;NA;NA;654.840332978246;654.840448075774;NA;NA;NA;NA;654.841428402001;NA;NA;NA;NA;654.840767551353;NA;NA	NA;NA;NA;NA;NA;NA;NA;NA;NA;NA;17.231;NaN;NA;NA;NA;NA;NaN;NA;NA;NA;NA;21.464;NA;NA	1	0.859409	0.196794	-0.258046	0.941604	0.215505	-0.330541	0.903255	0.100758	0.186967	0.485838	0.069	0.105	0.503854	0.00558049	-0.48948	0.83835	-0.069	-0.0666601	0.602212	-0.28064	-0.217684	-0.144	-0.29421	-0.235856	0.00354556	0.00428332	0.00667562	0.0028963	0.0059768	0.00706565	0.00472612	0.00548771	0.00682994	0.00374228	0.0054074	0.0075029	0.00401036	0.00554976	0.0076073	0.00332349	0.005189	0.00748157	0.0040302	0.00579139	0.00642794	0.0037978	0.00507188	0.00812883	target	FALSE	P11171
Feature_20422_i	789.378	60.744	GVPVSEAECTAMGLR	Q5VT66	B_D140314_SGSDSsample1_R03_MSG_T0_msms_26332;B_D140314_SGSDSsample6_R03_MSG_T0_msms_26438;B_D140314_SGSDSsample4_R03_MSG_T0_msms_26341;B_D140314_SGSDSsample7_R02_MSG_T0_msms_26489;B_D140314_SGSDSsample5_R03_MSG_T0_msms_26371;B_D140314_SGSDSsample5_R02_MSG_T0_msms_26521;B_D140314_SGSDSsample3_R02_MSG_T0_msms_26330;B_D140314_SGSDSsample8_R01_MSG_T0_msms_26522;B_D140314_SGSDSsample8_R02_MSG_T0_msms_26459;B_D140314_SGSDSsample2_R03_MSG_T0_msms_26328;B_D140314_SGSDSsample7_R03_MSG_T0_msms_26494;B_D140314_SGSDSsample4_R02_MSG_T0_msms_26313;B_D140314_SGSDSsample1_R02_MSG_T0_msms_26251;B_D140314_SGSDSsample8_R03_MSG_T0_msms_26403;B_D140314_SGSDSsample2_R01_MSG_T0_msms_26371;B_D140314_SGSDSsample7_R01_MSG_T0_msms_26503;B_D140314_SGSDSsample5_R01_MSG_T0_msms_26425;B_D140314_SGSDSsample3_R03_MSG_T0_msms_26250;B_D140314_SGSDSsample1_R01_MSG_T0_msms_26266;B_D140314_SGSDSsample6_R01_MSG_T0_msms_26635;B_D140314_SGSDSsample4_R01_MSG_T0_msms_26387	789.377	789.379	59.744	61.744	2578686,2578698,2578693,2578700,2578696,2578695,2578689,2578702,2578706,2578703,2578688,2578701,2578692,2578685,2578704,2578687,2578699,2578694,2578690,2578684,2578697,2578705,2578691	23	1575.74	2	32.1206	23		1	61.238;60.942;60.138;61.567;NA;60.214;61.637;60.794;60.874;61.029;60.506;60.458;61.058;60.744;60.185;61.421;60.451;60.751;61.345;60.486;60.616;60.669;60.542;60.733	788.874116447053;788.875804313882;788.876227557606;788.875229573964;NA;788.874995365186;788.873810848041;788.875560741137;788.874333550916;NaN;788.875223386162;788.876657072227;788.874670268624;788.875806132078;788.876475351478;788.875224596195;788.874973577425;788.877142690447;788.875489935572;788.875613874113;788.875985212835;788.876544050051;788.876917565318;788.874773775536	24.382;24.853;15.89;33.886;NA;33.961;NaN;24.853;32.523;45.973;45.359;24.343;24.343;45.359;24.853;50.284;NaN;60.434;16.254;16.254;57.492;15.89;16.632;40.715	1	0.494	0.198	-0.606	0.823	0.186591	-0.53	0.893	0.05	0.13	0.285	-0.238	-0.286	0.314	0	-0.559	0.677	-0.293	0.007	0.601	-0.258	-0.128	-0.075	-0.202	-0.011	0.0036406	0.0056346	0.0076106	0.0032173	0.00661428	0.0085461	0.0051481	0.0060445	0.0077825	0.00417588	0.0062155	0.0084964	0.0043017	0.0067098	0.0085294	0.0035278	0.0063574	0.0087604	0.0044481	0.0064381	0.0075268	0.0045062	0.0055361	0.0093769	target	FALSE	Q5VT66|Q969Z3
Feature_20423_i	585.857	89.399	GVPTGFILPIR	P11586	B_D140314_SGSDSsample2_R01_MSG_T0_msms_39862;B_D140314_SGSDSsample7_R01_MSG_T0_msms_40133;B_D140314_SGSDSsample2_R02_MSG_T0_msms_39972;B_D140314_SGSDSsample6_R01_MSG_T0_msms_40255;B_D140314_SGSDSsample6_R03_MSG_T0_msms_39943;B_D140314_SGSDSsample5_R03_MSG_T0_msms_39910	585.856	585.858	88.399	90.399	1353061,1353046,1353055,1353040,1353052,1353051,1353050,1353060,1353062,1353057,1353045,1353053,1353041,1353043,1353059,1353056,1353044,1353054,1353049,1353058,1353048,1353047,1353042	23	1168.7	2	28.8942	23		0.52855	90.58;NA;89.214;90.582;89.792;89.159;90.568;89.69;89.785;90.114;89.399;89.485;90.151;89.564;88.967;90.501;89.306;89.479;90.355;89.24;89.348;89.262;89.284;89.377	585.355496767865;NA;585.356045318949;585.355771654661;585.355794387447;585.355926744852;585.355252322862;585.355765412168;585.355466819241;585.355494136372;585.355567527556;585.355555218736;585.355369932649;585.356185574281;585.355566440617;585.355463740018;585.355946151886;585.355916686013;585.355518622339;585.355425420587;585.355662684064;585.35580477912;585.355694482757;585.35557597607	NaN;NA;NaN;15.662;22.086;NaN;NaN;NaN;NaN;NaN;NaN;NaN;NaN;NaN;29.473;29.473;NaN;29.473;47.198;NaN;NaN;NaN;NaN;NaN	1	1.181	0.197974	-0.185	1.183	0.393	-0.24	1.169	0.291	0.386	0.715	0	0.086	0.752	0.165	-0.432	1.102	-0.093	0.08	0.956	-0.159	-0.051	-0.137	-0.115	-0.022	0.0032337	0.00376938	0.005935	0.0025871	0.0055174	0.0062598	0.0043786	0.0050214	0.0062692	0.0034239	0.0049776	0.006839	0.0037135	0.0048878	0.0069565	0.0030881	0.0046109	0.0067451	0.0036471	0.0053281	0.0058037	0.0035527	0.004674	0.0074307	target	FALSE	P11586
Feature_20426_i	830.419	49.2235	GVPGAIVNVSSQCSQR	Q7Z4W1	B_D140314_SGSDSsample5_R03_MSG_T0_msms_20902;B_D140314_SGSDSsample8_R01_MSG_T0_msms_21004;B_D140314_SGSDSsample1_R03_MSG_T0_msms_20908;B_D140314_SGSDSsample4_R02_MSG_T0_msms_20818;B_D140314_SGSDSsample5_R02_MSG_T0_msms_21067;B_D140314_SGSDSsample6_R02_MSG_T0_msms_21083;B_D140314_SGSDSsample8_R02_MSG_T0_msms_20976;B_D140314_SGSDSsample7_R02_MSG_T0_msms_21028;B_D140314_SGSDSsample3_R02_MSG_T0_msms_20864;B_D140314_SGSDSsample4_R01_MSG_T0_msms_20906;B_D140314_SGSDSsample7_R01_MSG_T0_msms_21088;B_D140314_SGSDSsample1_R01_MSG_T0_msms_20900;B_D140314_SGSDSsample8_R03_MSG_T0_msms_20985;B_D140314_SGSDSsample6_R03_MSG_T0_msms_21005;B_D140314_SGSDSsample2_R01_MSG_T0_msms_20907;B_D140314_SGSDSsample7_R03_MSG_T0_msms_21103;B_D140314_SGSDSsample1_R02_MSG_T0_msms_20832	830.418	830.42	48.2235	50.2235	2762343,2762349,2762352,2762337,2762341,2762358,2762342,2762344,2762350,2762347,2762357,2762339,2762340,2762356,2762355,2762346,2762335,2762351,2762345,2762338,2762348,2762336,2762354,2762353	24	1657.82	2	21.1262	24		0.69366	49.88;49.532;48.544;50.007;49.491;48.602;50.142;49.22;49.402;49.418;48.821;48.983;49.68;49.129;48.52;49.882;48.929;49.227;49.9;48.865;49.203;48.952;48.91;49.33	829.918286922088;829.917784459824;829.917923714283;829.918059324904;829.918540240488;829.917439860209;829.917794159819;829.918118987096;829.917959787606;829.918200624973;829.917593798017;829.917729455005;829.918171301086;829.917673487935;829.918273322316;829.917426220943;829.917806559288;829.917701128585;829.917781656214;829.917608207114;829.917802598858;829.917868927971;829.917925869075;829.918255034705	30.331;15.372;13.663;15.202;NaN;NaN;NaN;14.876;NaN;23.749;30.55;NaN;NaN;22.198;14.876;NaN;19.132;23.236;15.202;22.917;14.235;33.409;32.062;18.136	1	0.6565	0.3085	-0.6795	0.7835	0.2675	-0.6215	0.9185	-0.0035	0.1785	0.1945	-0.4025	-0.2405	0.4565	-0.0945	-0.7035	0.6585	-0.2945	0.0035	0.6765	-0.3585	-0.0205	-0.2715	-0.3135	0.1065	0.00352	0.0061882	0.0077713	0.0032037	0.0069928	0.008951	0.005246	0.0061428	0.0080398	0.0040838	0.0060622	0.0087844	0.0043804	0.0072958	0.0086765	0.0037035	0.006656	0.009116	0.0046501	0.0064701	0.0079235	0.0049035	0.0056481	0.0094814	target	FALSE	Q7Z4W1
Feature_20428_i	750.349	19.113	GVPAGNSDTEGGQPGR	Q9UKV3	B_D140314_SGSDSsample3_R02_MSG_T0_msms_6913;B_D140314_SGSDSsample4_R02_MSG_T0_msms_6917;B_D140314_SGSDSsample4_R01_MSG_T0_msms_6809;B_D140314_SGSDSsample2_R02_MSG_T0_msms_6947;B_D140314_SGSDSsample2_R03_MSG_T0_msms_6854;B_D140314_SGSDSsample1_R02_MSG_T0_msms_6762;B_D140314_SGSDSsample1_R03_MSG_T0_msms_7004;B_D140314_SGSDSsample5_R02_MSG_T0_msms_6990;B_D140314_SGSDSsample3_R03_MSG_T0_msms_6747;B_D140314_SGSDSsample5_R03_MSG_T0_msms_7080;B_D140314_SGSDSsample6_R02_MSG_T0_msms_7161;B_D140314_SGSDSsample4_R03_MSG_T0_msms_6861;B_D140314_SGSDSsample1_R01_MSG_T0_msms_6732;B_D140314_SGSDSsample7_R01_MSG_T0_msms_6890;B_D140314_SGSDSsample2_R01_MSG_T0_msms_6742;B_D140314_SGSDSsample5_R01_MSG_T0_msms_6878;B_D140314_SGSDSsample6_R03_MSG_T0_msms_7060;B_D140314_SGSDSsample8_R01_MSG_T0_msms_6998;B_D140314_SGSDSsample6_R01_MSG_T0_msms_7011;B_D140314_SGSDSsample8_R02_MSG_T0_msms_6961;B_D140314_SGSDSsample8_R03_MSG_T0_msms_7014;B_D140314_SGSDSsample7_R03_MSG_T0_msms_7091	750.348	750.35	18.113	20.113	2382766,2382769,2382768,2382764,2382783,2382765,2382761,2382762,2382772,2382767,2382773,2382775,2382770,2382760,2382777,2382782,2382763,2382771,2382776,2382779,2382774,2382780,2382781,2382778	24	1497.68	2	30.2255	24		0.66549	19.342;19.25;18.795;19.419;19.218;18.571;19.545;19.173;19.126;19.1;18.973;18.832;19.188;18.952;18.912;19.456;19.134;19.274;19.347;19.049;18.981;18.818;18.812;19.064	749.847928681162;749.847802563228;749.847842183748;749.847620091775;749.847484943291;749.847800485005;749.847909803373;749.848199380079;749.847834099943;749.847958938857;749.848429314875;749.848368932472;749.847935850651;749.847458312161;749.84810857968;749.847322738531;749.847423953771;749.847747133031;749.847990082365;749.847679790599;749.847595669135;749.847829528348;749.847926096945;749.848101704169	16.942;56.094;32.946;37.681;13.663;21.873;NaN;14.876;13.663;22.232;22.046;22.198;38.021;21.873;43.084;42.556;23.236;48.741;38.021;NaN;67.022;14.258;32.062;21.873	1	0.229	0.137	-0.318	0.306	0.105	-0.542	0.432	0.06	0.013	-0.013	-0.14	-0.281	0.075	-0.161	-0.201	0.343	0.021	0.161	0.234	-0.064	-0.132	-0.295	-0.301	-0.049	0.0031477	0.0056243	0.0066501	0.003258	0.0067172	0.0077853	0.0043736	0.0053287	0.00695	0.0033048	0.0047061	0.0074391	0.0039563	0.0068634	0.0077451	0.0036766	0.0057956	0.0081969	0.004264	0.0056068	0.0073441	0.0040399	0.0050305	0.0082193	target	FALSE	Q9UKV3
Feature_20429_i	752.375	94.759	GVNWAAFHPTMPLIVSGADDR	P53621	B_D140314_SGSDSsample8_R03_MSG_T0_msms_41891;B_D140314_SGSDSsample3_R03_MSG_T0_msms_41960	752.374	752.376	93.759	95.759	2393404,2393403,2393396,2393400,2393399,2393398,2393397,2393401,2393402,2393395	10	2253.1	3	24.5185	10		0.58638	95.487;94.73;NA;95.587;94.788;94.202;95.528;NA;94.671;95.086;NA;NA;NA;NA;93.905;NA;NA;NA;NA;NA;NA;NA;NA;93.982	752.044082921719;752.044053288485;NA;752.043756923348;752.044318749456;752.043414113947;752.042376413441;NA;752.043653800791;752.043931072377;NA;NA;NA;NA;752.044278954988;NA;NA;NA;NA;NA;NA;NA;NA;752.044327097064	NaN;NaN;NA;NaN;NaN;NaN;NaN;NA;28.412;NaN;NA;NA;NA;NA;NaN;NA;NA;NA;NA;NA;NA;NA;NA;20.625	2	0.728	-0.029	-0.222628	0.828	0.029	-0.557	0.769	0.108626	-0.088	0.327	-0.144512	-0.0389645	0.497676	-0.079858	-0.854	0.819571	-0.260382	-0.0380387	0.537981	-0.290269	-0.237985	-0.307404	-0.341346	-0.777	0.0036932	0.0051658	0.00772878	0.0034252	0.006672	0.008239	0.005185	0.00614598	0.0075393	0.0041667	0.00594795	0.00838472	0.00443242	0.0065566	0.0085017	0.00368314	0.0060051	0.00853595	0.00465516	0.00644999	0.00732834	0.0042042	0.00574002	0.0090318	target	FALSE	P53621
Feature_20431_i	576.76	16.489	GVNTDSGSVCR	P12955	B_D140314_SGSDSsample3_R03_MSG_T0_msms_5601;B_D140314_SGSDSsample8_R02_MSG_T0_msms_5866;B_D140314_SGSDSsample2_R03_MSG_T0_msms_5688;B_D140314_SGSDSsample6_R01_MSG_T0_msms_5855;B_D140314_SGSDSsample1_R02_MSG_T0_msms_5565;B_D140314_SGSDSsample1_R01_MSG_T0_msms_5531;B_D140314_SGSDSsample5_R02_MSG_T0_msms_5871;B_D140314_SGSDSsample4_R03_MSG_T0_msms_5681;B_D140314_SGSDSsample5_R01_MSG_T0_msms_5785;B_D140314_SGSDSsample7_R03_MSG_T0_msms_5904;B_D140314_SGSDSsample7_R01_MSG_T0_msms_5769	576.759	576.761	15.489	17.489	1286574,1286555,1286571,1286562,1286565,1286567,1286568,1286570,1286554,1286572,1286573,1286566,1286559,1286553,1286552,1286558,1286556,1286557,1286564,1286575,1286561,1286563,1286569,1286560	24	1150.5	2	22.3095	24		0.51349	16.532;16.47;16.154;16.6;16.484;15.951;16.784;16.455;16.529;16.509;16.425;16.103;16.66;16.426;16.33;16.737;16.612;16.632;16.777;16.553;16.284;16.362;16.355;16.494	576.258754765006;576.259316378637;576.259073888667;576.25874270811;576.258489908847;576.259168319507;576.258644416366;576.258957822258;576.258729338258;576.258735243647;576.259223914152;576.259133492745;576.258452381025;576.25912615015;576.258823478367;576.258234199407;576.258957868336;576.258840782276;576.259141283263;576.258853862757;576.25847679572;576.25880495526;576.258841789003;576.25853429989	31.074;22.086;NaN;NaN;NaN;30.254;NaN;NaN;21.464;NaN;NaN;17.231;17.819;22.237;NaN;22.237;NaN;NaN;27.303;NaN;17.819;NaN;15.881;NaN	1	0.043	-0.019	-0.335	0.111	-0.005	-0.538	0.295	-0.034	0.04	0.02	-0.064	-0.386	0.171	-0.063	-0.159	0.248	0.123	0.143	0.288	0.064	-0.205	-0.127	-0.134	0.005	0.0027738	0.0041454	0.0050492	0.002485	0.0055226	0.0058461	0.0036979	0.0043524	0.0057293	0.0027061	0.0038857	0.0059974	0.0033199	0.0050721	0.0063094	0.0030843	0.0043834	0.0064155	0.0033474	0.0046187	0.0057728	0.0034347	0.0040924	0.0066766	target	FALSE	P12955
Feature_20434_i	819.45	76.0785	GVNLPGAAVDLPAVSEK	P14618	B_D140314_SGSDSsample1_R01_MSG_T0_msms_33433;B_D140314_SGSDSsample2_R02_MSG_T0_msms_33458;B_D140314_SGSDSsample7_R03_MSG_T0_msms_33525;B_D140314_SGSDSsample3_R01_MSG_T0_msms_33368;B_D140314_SGSDSsample3_R03_MSG_T0_msms_33310;B_D140314_SGSDSsample8_R01_MSG_T0_msms_33506;B_D140314_SGSDSsample6_R02_MSG_T0_msms_33582;B_D140314_SGSDSsample6_R03_MSG_T0_msms_33469;B_D140314_SGSDSsample4_R03_MSG_T0_msms_33381;B_D140314_SGSDSsample7_R02_MSG_T0_msms_33542;B_D140314_SGSDSsample1_R02_MSG_T0_msms_33252	819.449	819.451	75.0785	77.0785	2715410,2715415,2715408,2715397,2715412,2715411,2715407,2715399,2715409,2715418,2715413,2715400,2715401,2715416,2715406,2715403,2715404,2715402,2715414,2715405,2715398	21	1635.88	2	18.0645	20		0.5581	76.744;76.164;75.512;76.813;76.091;NA;76.807;75.969;76.172;76.332;75.697;75.783;76.299;76.066;75.469;76.699;75.697;75.948;76.572;75.671;75.8;75.721;NA;NA	818.949224681473;818.949472885492;818.948854839393;818.948887218681;818.949270407118;NA;818.94902297928;818.949230120599;818.948996735934;818.948865141288;818.948753126451;818.949005235553;818.948888801136;818.949394795789;818.949234044606;818.948793757915;818.948751110114;818.949278438889;818.948857255152;818.948578138753;818.948989968169;818.949151027146;NA;NA	22.474;15.031;NaN;NaN;13.964;NA;13.964;NaN;29.807;NaN;NaN;15.756;NaN;NaN;NaN;NaN;13.2;27.862;NaN;13.2;0;15.387;NA;NA	1	0.6655	0.0855	-0.5665	0.7345	0.0125	-0.435739	0.7285	-0.1095	0.0935	0.2535	-0.3815	-0.2955	0.2205	-0.0125	-0.6095	0.6205	-0.3815	-0.1305	0.4935	-0.4075	-0.2785	-0.3575	-0.222817	-0.117668	0.0036811	0.0056308	0.0081125	0.0034654	0.0070066	0.00897611	0.005393	0.0063755	0.0080379	0.004387	0.0063361	0.0088726	0.0045304	0.0069971	0.0089017	0.0037303	0.0066001	0.009148	0.0048048	0.0067233	0.00779854	0.0042962	0.00585161	0.00968019	target	FALSE	P14618
Feature_20435_i	457.262	55.632	GVNLDPLGK	P46087	B_D140314_SGSDSsample4_R01_MSG_T0_msms_23872;B_D140314_SGSDSsample7_R03_MSG_T0_msms_23936;B_D140314_SGSDSsample6_R03_MSG_T0_msms_23847;B_D140314_SGSDSsample2_R02_MSG_T0_msms_23889;B_D140314_SGSDSsample3_R02_MSG_T0_msms_23805;B_D140314_SGSDSsample8_R03_MSG_T0_msms_23824;B_D140314_SGSDSsample3_R03_MSG_T0_msms_23768	457.261	457.263	54.632	56.632	412008,412061,412013,412015,412003,412006,412047	7	911.507	2	29.149	1		1	NA;NA;NA;NA;55.5;NA;NA;55.4;55.632;55.7;NA;NA;NA;NA;NA;NA;NA;55.2;NA;NA;55.1;NA;NA;55.2	NA;NA;NA;NA;456.761209085743;NA;NA;456.76099402822;NaN;456.760862861145;NA;NA;NA;NA;NA;NA;NA;456.761073027613;NA;NA;456.761261109188;NA;NA;456.760982466384	NA;NA;NA;NA;0;NA;NA;0;29.149;0;NA;NA;NA;NA;NA;NA;NA;0;NA;NA;0;NA;NA;0	1	0.697997	0.335215	-0.589023	0.933337	-0.132	-0.535383	1.01469	-0.232	0	0.068	-0.293277	-0.227832	0.424032	-0.0210024	-0.674149	0.756926	-0.301387	-0.432	0.717091	-0.311266	-0.532	-0.196244	-0.253538	-0.432	0.00247162	0.00311286	0.00426268	0.00177445	0.00420744	0.0047593	0.00334572	0.00382889	0.00487955	0.002501	0.00386102	0.00523636	0.00283036	0.00371194	0.00521285	0.00241941	0.00354183	0.00514288	0.00266488	0.00409725	0.00450084	0.00304497	0.00345088	0.00572661	target	FALSE	P46087
Feature_20436_i	835.879	60.42	GVNEDTYSGILDCAR	Q9H936	B_D140314_SGSDSsample3_R02_MSG_T0_msms_26188;B_D140314_SGSDSsample8_R01_MSG_T0_msms_26395;B_D140314_SGSDSsample1_R01_MSG_T0_msms_26082;B_D140314_SGSDSsample5_R03_MSG_T0_msms_26258;B_D140314_SGSDSsample7_R02_MSG_T0_msms_26351;B_D140314_SGSDSsample6_R01_MSG_T0_msms_26480;B_D140314_SGSDSsample8_R02_MSG_T0_msms_26313;B_D140314_SGSDSsample2_R02_MSG_T0_msms_26205;B_D140314_SGSDSsample3_R03_MSG_T0_msms_26063;B_D140314_SGSDSsample3_R01_MSG_T0_msms_26190;B_D140314_SGSDSsample4_R03_MSG_T0_msms_26143;B_D140314_SGSDSsample5_R01_MSG_T0_msms_26242;B_D140314_SGSDSsample2_R03_MSG_T0_msms_26150;B_D140314_SGSDSsample6_R03_MSG_T0_msms_26273;B_D140314_SGSDSsample5_R02_MSG_T0_msms_26403;B_D140314_SGSDSsample8_R03_MSG_T0_msms_26254;B_D140314_SGSDSsample7_R01_MSG_T0_msms_26331	835.878	835.88	59.42	61.42	2785168,2785178,2785164,2785173,2785183,2785177,2785174,2785179,2785165,2785184,2785186,2785169,2785167,2785185,2785170,2785182,2785181,2785171,2785166,2785175,2785172,2785180,2785176	23	1668.74	2	33.1579	23		0.44494	60.892;60.606;NA;61.206;60.477;59.907;61.267;60.461;60.532;60.692;60.171;60.12;60.691;60.379;59.879;61.064;60.074;60.42;60.993;60.126;60.268;60.315;60.187;60.392	835.376460267452;835.377256568993;NA;835.377677798275;835.377622863684;835.377346966267;835.376948973854;835.37711675061;835.377341648117;835.3766721122;835.376730708849;835.37649639075;835.376061273033;835.376690718943;835.378458768639;835.377532755693;835.376680893256;835.377706942683;835.378676988264;835.377571810491;835.378106015461;835.37717694923;835.376862048301;835.376190402372	23.236;NaN;NA;NaN;57.019;39.917;39.266;22.533;31.431;NaN;NaN;29.807;22.474;39.917;23.605;33.886;NaN;39.266;23.749;50.284;NaN;31.431;32.946;22.917	1	0.472	0.186	-0.549769	0.786	0.057	-0.513	0.847	0.041	0.112	0.272	-0.249	-0.3	0.271	-0.041	-0.541	0.644	-0.346	0	0.573	-0.294	-0.152	-0.105	-0.233	-0.028	0.0036551	0.0060592	0.00800231	0.0033396	0.0070261	0.0091036	0.0054074	0.0063288	0.0081984	0.0043094	0.0064506	0.0089147	0.0044707	0.0071882	0.0088811	0.003648	0.0067591	0.0092318	0.004695	0.0066809	0.0079241	0.0047174	0.0057639	0.009765	target	FALSE	Q9H936
Feature_20438_i	589.304	90.436	GVNAIVYMIDAADREK	Q9NVJ2	B_D140314_SGSDSsample2_R01_MSG_T0_msms_40453;B_D140314_SGSDSsample7_R03_MSG_T0_msms_40371	589.303	589.305	89.436	91.436	1377242,1377247,1377245,1377237,1377249,1377248,1377238,1377233,1377241,1377243,1377235,1377246,1377239,1377236,1377244,1377240	16	1763.89	3	21.9925	16		0.44494	91.509;90.851;NA;91.697;90.917;NA;NA;90.66;90.928;91.046;90.258;NA;91.145;89.79;89.88;NA;90.106;90.436;NA;90.127;90.324;90.075;NA;NA	588.97020479905;588.971214844245;NA;588.970531066464;588.969690829695;NA;NA;588.969703523686;588.970560676865;588.969708474897;588.971143249935;NA;588.970282848482;588.966595055428;588.969539127493;NA;588.970496225856;588.97064483869;NA;588.973045799264;588.969957910097;588.970401788392;NA;NA	NaN;NaN;NA;22.154;NaN;NA;NA;NaN;NaN;NaN;NaN;NA;NaN;NaN;NaN;NA;NaN;NaN;NA;NaN;21.831;NaN;NA;NA	1	1.073	0.415	-0.251304	1.261	0.481	-0.325733	0.899937	0.224	0.492	0.61	-0.178	-0.056355	0.709	-0.646	-0.556	0.833886	-0.33	0	0.592536	-0.309	-0.112	-0.361	-0.300955	-0.244964	0.0032548	0.0038253	0.00593935	0.0026124	0.0055517	0.00629802	0.00439693	0.0050525	0.0062969	0.0034408	0.0049977	0.00686985	0.0037353	0.0049236	0.0070019	0.00311047	0.0046399	0.006786	0.00367994	0.0053576	0.00584	0.0035827	0.00472663	0.00747425	target	FALSE	Q9NVJ2
Feature_20439_i	519.975	108.23	GVMLAVDAVIAELKK	P10809	B_D140314_SGSDSsample8_R01_MSG_T0_msms_48674;B_D140314_SGSDSsample6_R02_MSG_T0_msms_48614;B_D140314_SGSDSsample4_R01_MSG_T0_msms_48721;B_D140314_SGSDSsample5_R02_MSG_T0_msms_48574;B_D140314_SGSDSsample8_R02_MSG_T0_msms_48605;B_D140314_SGSDSsample7_R02_MSG_T0_msms_48829;B_D140314_SGSDSsample1_R01_MSG_T0_msms_48855;B_D140314_SGSDSsample2_R03_MSG_T0_msms_48769;B_D140314_SGSDSsample7_R01_MSG_T0_msms_48578;B_D140314_SGSDSsample6_R01_MSG_T0_msms_48921;B_D140314_SGSDSsample4_R03_MSG_T0_msms_48541	519.974	519.976	107.23	109.23	875598,875595,875591,875593,875607,875600,875599,875610,875609,875597,875605,875604,875589,875590,875606,875596,875594,875608,875602,875592,875603,875601	22	1555.9	3	21.8271	22		0.87759	109.46;NA;108.22;109.63;108.63;108.24;109.47;108.48;NA;109.08;108.31;108.35;109.03;108.22;107.84;109.47;108.1;108.48;108.91;108.02;108.16;107.79;107.72;108.01	519.64053163719;NA;519.640695692402;519.640922276223;519.640777515093;519.640924426091;519.640739684853;519.640564185648;NA;519.640509971527;519.640425022522;519.640380176387;519.640466838237;519.641259713548;519.640507482749;519.640440633767;519.640938026834;519.64098322255;519.640780289696;519.640463162591;519.640818436512;519.640816868125;519.640393008592;519.640971005083	18.138;NA;NaN;NaN;NaN;11.262;NaN;NaN;NA;11.52;NaN;17.701;NaN;10.634;NaN;30.543;30.543;NaN;23.138;31.389;NaN;37.092;18.138;NaN	2	1.23	0.140488	-0.01	1.4	0.4	0.01	1.24	0.25	0.0158375	0.85	0.08	0.12	0.8	-0.01	-0.39	1.24	-0.13	0.25	0.68	-0.21	-0.07	-0.44	-0.51	-0.22	0.0028991	0.00338294	0.0054559	0.0024104	0.0050095	0.0055992	0.0040136	0.0046779	0.00560059	0.0030796	0.0043979	0.0061706	0.0035184	0.0045404	0.0062735	0.00294	0.0040565	0.0060659	0.0034146	0.0049152	0.0052402	0.0034628	0.0043641	0.0065747	target	FALSE	P10809
Feature_20440_i	525.307	96.167	GVMLAVDAVIAELKK	P10809	B_D140314_SGSDSsample3_R01_MSG_T0_msms_42937;B_D140314_SGSDSsample1_R01_MSG_T0_msms_42718;42964;B_D140314_SGSDSsample5_R02_MSG_T0_msms_43228;B_D140314_SGSDSsample8_R03_MSG_T0_msms_42758;B_D140314_SGSDSsample4_R02_MSG_T0_msms_42793;B_D140314_SGSDSsample3_R03_MSG_T0_msms_42752;B_D140314_SGSDSsample2_R02_MSG_T0_msms_42939;42698;B_D140314_SGSDSsample5_R03_MSG_T0_msms_42929;B_D140314_SGSDSsample7_R01_MSG_T0_msms_42694;B_D140314_SGSDSsample4_R01_MSG_T0_msms_43331	525.306	525.308	95.167	97.167	915294,915283,915261,915297,915295,915305,915290,915292,915293,915288,915303,915285,915278,915301,915271,915291,915307,915304,915299,915286	20	1571.9	3	48.0209	17	Oxidation (M)	1.2763	96.6;NA;96.108;96.82;96;96.129;97.412;96.425;95.944;97.419;96.183;NA;97.484;96.35;95.8;NA;95.978;96.417;96.185;95.063;96.151;95.812;NA;95.872	524.972747738026;NA;524.972563111551;524.972796283525;524.97255058976;524.972631615101;524.972360558784;524.972423309398;524.972347411431;524.972010274987;524.972337275077;NA;524.972096138076;524.973066708605;524.972490288912;NA;524.972817561471;524.972864107415;524.972472099093;524.972091918241;524.972658966952;524.972092730266;NA;524.971833014876	0;NA;NaN;NaN;0;NaN;40.025;NaN;50.843;65.472;40.025;NA;NaN;46.964;0;NA;NaN;NaN;52.265;NaN;NaN;NaN;NA;40.552	2	0.433	0.158399	-0.059	0.653	-0.167	-0.038	1.245	0.258	-0.223	1.252	0.016	-0.0376358	1.317	0.183	-0.367	0.821315	-0.189	0.25	0.018	-1.104	-0.016	-0.355	-0.356027	-0.295	0.0028946	0.0034839	0.0053903	0.0023477	0.00500566	0.0056293	0.00401125	0.0046448	0.005663	0.0030936	0.00445983	0.00615431	0.0034847	0.0044502	0.00625613	0.00289929	0.0041082	0.0060865	0.0033438	0.0049001	0.0052427	0.0033048	0.00427095	0.00667115	target	FALSE	P10809
Feature_20441_i	779.459	108.405	GVMLAVDAVIAELKK	P10809	B_D140314_SGSDSsample8_R02_MSG_T0_msms_48392;B_D140314_SGSDSsample4_R01_MSG_T0_msms_48720;B_D140314_SGSDSsample5_R02_MSG_T0_msms_48575;B_D140314_SGSDSsample7_R02_MSG_T0_msms_48593;B_D140314_SGSDSsample5_R01_MSG_T0_msms_48714;B_D140314_SGSDSsample6_R01_MSG_T0_msms_48922;B_D140314_SGSDSsample7_R03_MSG_T0_msms_48568;B_D140314_SGSDSsample3_R02_MSG_T0_msms_48509;B_D140314_SGSDSsample2_R03_MSG_T0_msms_48600;B_D140314_SGSDSsample1_R02_MSG_T0_msms_48352;B_D140314_SGSDSsample2_R02_MSG_T0_msms_48582;B_D140314_SGSDSsample4_R03_MSG_T0_msms_48542;B_D140314_SGSDSsample6_R03_MSG_T0_msms_48597;B_D140314_SGSDSsample2_R01_MSG_T0_msms_48693;B_D140314_SGSDSsample3_R01_MSG_T0_msms_48553;B_D140314_SGSDSsample3_R03_MSG_T0_msms_48379	779.458	779.46	107.405	109.405	2534734,2534736,2534729,2534721,2534724,2534733,2534732,2534731,2534727,2534723,2534725,2534728,2534730,2534719,2534735,2534717,2534714,2534716,2534722,2534726,2534715,2534718,2534720	23	1555.9	2	30.9009	23		0.79017	109.46;108.62;108.21;109.59;108.61;108.24;109.41;108.48;108.59;109.08;108.28;108.33;109.02;108.21;107.84;109.46;108.1;108.51;108.92;107.97;108.16;107.77;107.73;NA	778.95721862523;778.957888723526;778.956898575001;778.957220853987;778.957682780561;778.956990026339;778.957141957694;778.957216608678;778.956782641675;778.956848459668;778.956994480777;778.956920447214;778.957328560981;778.957367572795;778.957144293502;778.9568855385;778.957146702269;778.957544177144;778.957276301888;778.957205619546;778.957257951005;778.957730581064;778.957023345371;NA	NaN;32.946;NaN;31.843;21.372;39.266;40.589;22.474;31.431;16.619;NaN;51.927;22.533;28.956;NaN;31.843;NaN;49.5;NaN;21.396;27.428;NaN;24.291;NA	2	1.055	0.215	-0.195	1.185	0.205	-0.165	1.005	0.075	0.185	0.675	-0.125	-0.075	0.615	-0.195	-0.565	1.055	-0.305	0.105	0.515	-0.435	-0.245	-0.635	-0.675	-0.452055	0.0037443	0.0055135	0.008233	0.003684	0.0069516	0.0086078	0.0053654	0.0064172	0.0077218	0.0043038	0.0060654	0.0087334	0.0046631	0.0071255	0.0088362	0.0038927	0.0062224	0.0088994	0.0049753	0.0066997	0.0076624	0.0046077	0.006096	0.00922255	target	FALSE	P10809
Feature_20442_i	787.456	96.141	GVMLAVDAVIAELKK	P10809	B_D140314_SGSDSsample3_R03_MSG_T0_msms_42938;B_D140314_SGSDSsample6_R01_MSG_T0_msms_43016;B_D140314_SGSDSsample1_R01_MSG_T0_msms_42905;42795;B_D140314_SGSDSsample4_R01_MSG_T0_msms_42777	787.455	787.457	95.141	97.141	2570575,2570602,2570604,2570611,2570597,2570613,2570579,2570603,2570550,2570599,2570601,2570612,2570615,2570556,2570606,2570600,2570616,2570614,2570609,2570582	20	1571.9	2	43.544	15	Oxidation (M)	1.2099	96.6;95.925;NA;NA;95.983;96.121;97.406;96.44;96.6;96.2;96.167;NA;NA;96.327;96.4;96.6;96;96.399;96.907;96.004;96.141;95.782;95.778;95.877	786.955178859759;786.955820117141;NA;NA;786.95475030748;786.95456570384;786.955256986324;786.955217672981;786.955062577969;786.954723698393;786.954943176147;NA;NA;786.954684436325;786.954940566641;786.954760335157;786.954954191346;786.9553244289;786.954586300914;786.954946381735;786.95463330256;786.954686142505;786.954554220032;786.954757233225	0;NaN;NA;NA;NaN;NaN;NaN;NaN;0;0;NaN;NA;NA;NaN;0;43.544;0;NaN;NaN;NaN;NaN;NaN;NaN;NaN	2	0.459	-0.216	-0.215026	0.910186	-0.158	-0.02	1.265	0.299	0.459	0.059	0.026	-0.0376397	0.499712	0.186	0.259	0.459	-0.141	0.258	0.766	-0.137	0	-0.359	-0.363	-0.264	0.00372114	0.0054873	0.00812409	0.00356962	0.0068952	0.0086645	0.00533095	0.0063602	0.0077735	0.00431024	0.0061318	0.0087096	0.0045621	0.00700655	0.00880561	0.003814	0.0063027	0.0089186	0.0048751	0.0066711	0.0076535	0.0043421	0.0059866	0.0093345	target	FALSE	P10809
Feature_20443_i	477.277	117.465	GVMLAVDAVIAELK	P10809	B_D140314_SGSDSsample8_R01_MSG_T0_msms_52592	477.276	477.278	116.465	118.465	559964,559965,559967,559966	4	1427.81	3	25.322	4		0.44494	118.02;NA;NA;NA;NA;NA;NA;NA;NA;117.72;117.21;NA;NA;NA;NA;NA;NA;NA;NA;NA;NA;116.52;NA;NA	476.943659276306;NA;NA;NA;NA;NA;NA;NA;NA;476.942507056789;476.942529555934;NA;NA;NA;NA;NA;NA;NA;NA;NA;NA;476.94228120118;NA;NA	NaN;NA;NA;NA;NA;NA;NA;NA;NA;NaN;NaN;NA;NA;NA;NA;NA;NA;NA;NA;NA;NA;25.322;NA;NA	2	0.555	0.118174	-0.0654348	0.92329	0.0246961	-0.100801	0.636512	0.0214379	-0.0405024	0.255	-0.255	-0.166491	0.50819	-0.225559	-0.285401	0.794932	-0.0443458	0.00449418	0.396685	-0.176395	-0.199929	-0.945	-0.476802	-0.513727	0.0026721	0.00311087	0.00479219	0.00214695	0.00447597	0.00507032	0.00361895	0.00416376	0.00513422	0.0028371	0.0040238	0.00551551	0.0031049	0.00404097	0.0055862	0.00265534	0.00372331	0.00547019	0.00296745	0.00442715	0.00471631	0.0033054	0.00389174	0.00607912	target	FALSE	P10809
Feature_20444_i	715.411	116.93	GVMLAVDAVIAELK	P10809	B_D140314_SGSDSsample6_R01_MSG_T0_msms_52963;B_D140314_SGSDSsample2_R02_MSG_T0_msms_52676	715.41	715.412	115.93	117.93	2193160,2193159,2193157,2193161,2193154,2193152,2193153,2193158,2193151,2193144,2193156,2193148,2193149,2193155,2193150,2193145,2193146,2193143,2193147	19	1427.81	2	21.331	19		0.78547	NA;117.15;116.94;118.18;117.09;116.89;NA;117.1;NA;NA;117.07;NA;117.6;116.85;116.68;118.01;116.93;117.07;117.5;116.87;116.75;116.48;116.34;116.32	NA;714.910926389379;714.90629540068;714.911870643684;714.910610517547;714.906287142642;NA;714.910509580376;NA;NA;714.91039608745;NA;714.910851158158;714.910791992968;714.908751044547;714.910737471674;714.910043899266;714.910552738935;714.907702430813;714.910095653205;714.910120387437;714.90998983335;714.910055754461;714.910345035183	NA;NaN;NaN;NaN;24.853;NaN;NA;NaN;NA;NA;NaN;NA;NaN;NaN;NaN;17.809;NaN;NaN;NaN;NaN;NaN;NaN;NaN;NaN	2	0.858029	0.22	0.01	1.25	0.16	-0.04	0.653328	0.17	-0.0377124	0.551019	0.14	-0.163809	0.67	-0.08	-0.25	1.08	0	0.14	0.57	-0.06	-0.18	-0.45	-0.59	-0.61	0.00369654	0.0049996	0.0076613	0.0034578	0.0066042	0.0078628	0.00511648	0.0060879	0.00727788	0.00403235	0.0057058	0.00815575	0.0044782	0.0065776	0.0083448	0.0037494	0.0056698	0.0082546	0.0046933	0.0063515	0.0071374	0.0045851	0.0058081	0.008622	target	FALSE	P10809
Feature_20445_i	723.409	104.23	GVMLAVDAVIAELK	P10809	B_D140314_SGSDSsample4_R02_MSG_T0_msms_46862;B_D140314_SGSDSsample1_R01_MSG_T0_msms_47015;B_D140314_SGSDSsample4_R03_MSG_T0_msms_46881;B_D140314_SGSDSsample1_R02_MSG_T0_msms_46225;B_D140314_SGSDSsample3_R03_MSG_T0_msms_46753;B_D140314_SGSDSsample2_R03_MSG_T0_msms_46688;B_D140314_SGSDSsample3_R02_MSG_T0_msms_46843;B_D140314_SGSDSsample5_R01_MSG_T0_msms_47002;B_D140314_SGSDSsample2_R02_MSG_T0_msms_46647;B_D140314_SGSDSsample5_R03_MSG_T0_msms_46873;B_D140314_SGSDSsample5_R02_MSG_T0_msms_46905;B_D140314_SGSDSsample6_R02_MSG_T0_msms_47157;B_D140314_SGSDSsample1_R03_MSG_T0_msms_46577;B_D140314_SGSDSsample7_R01_MSG_T0_msms_46614;B_D140314_SGSDSsample8_R01_MSG_T0_msms_46749;B_D140314_SGSDSsample7_R02_MSG_T0_msms_46935;B_D140314_SGSDSsample7_R03_MSG_T0_msms_46487	723.408	723.41	103.23	105.23	2238723,2238711,2238703,2238712,2238704,2238710,2238708,2238709,2238713,2238706,2238717,2238715,2238725,2238728,2238718,2238705,2238719,2238699,2238727,2238720,2238721	21	1443.8	2	45.6977	20	Oxidation (M)	1.2763	105.24;104.01;103.67;105.36;104.55;104.13;NA;104.48;104.42;NA;104.35;104.33;104.9;104.23;103.96;105.27;104.07;104.43;104.3;104.07;103.66;104;NA;104.07	722.907903099929;722.908593265152;722.907308764665;722.907808266775;722.907889668916;722.907493522169;NA;722.90722741667;722.907462407783;NA;722.907506149777;722.907473279946;722.907659947616;722.907657800203;722.907477262627;722.907582334421;722.907403916424;722.907722068612;722.907837017079;722.907400452085;722.908045138385;722.908310116324;NA;722.907895950029	40.589;43.308;42.001;NaN;51.927;45.433;NA;40.589;42.001;NA;40.715;56.404;42.743;51.927;50.284;NaN;50.284;NaN;49.5;42.743;40.715;0;NA;NaN	1	1.01	-0.22	-0.56	1.13	0.32	-0.1	0.858116	0.25	0.19	0.602965	0.12	0.1	0.67	0	-0.27	1.04	-0.16	0.2	0.07	-0.16	-0.57	-0.23	-0.443776	-0.16	0.0036828	0.0049766	0.0075641	0.0033777	0.00656005	0.00791955	0.00510496	0.0060392	0.0073358	0.00405907	0.0057744	0.0082137	0.0044149	0.0064661	0.0083227	0.0036808	0.00574975	0.0082836	0.0045935	0.0063306	0.0071318	0.0043274	0.00568944	0.0087327	target	FALSE	P10809
Feature_20447_i	848.4	63.632	GVLSQAMVMCASSPEK	Q12904	B_D140314_SGSDSsample6_R01_MSG_T0_msms_28036;B_D140314_SGSDSsample4_R02_MSG_T0_msms_27759;B_D140314_SGSDSsample7_R01_MSG_T0_msms_27937;B_D140314_SGSDSsample2_R01_MSG_T0_msms_27803;B_D140314_SGSDSsample8_R02_MSG_T0_msms_27886;B_D140314_SGSDSsample3_R02_MSG_T0_msms_27807;B_D140314_SGSDSsample1_R03_MSG_T0_msms_27792;B_D140314_SGSDSsample8_R01_MSG_T0_msms_27937;B_D140314_SGSDSsample6_R03_MSG_T0_msms_27881;B_D140314_SGSDSsample4_R03_MSG_T0_msms_27734;B_D140314_SGSDSsample6_R02_MSG_T0_msms_27921;B_D140314_SGSDSsample7_R03_MSG_T0_msms_27923;B_D140314_SGSDSsample5_R02_MSG_T0_msms_27968;B_D140314_SGSDSsample5_R03_MSG_T0_msms_27789;B_D140314_SGSDSsample8_R03_MSG_T0_msms_27820	848.399	848.401	62.632	64.632	2841101,2841110,2841097,2841104,2841095,2841109,2841107,2841096,2841094,2841106,2841112,2841103,2841098,2841102,2841111,2841105,2841099,2841100,2841108	19	1693.78	2	30.588	19		1	64.49;NA;63.284;64.715;NA;63.35;64.827;63.893;NA;NA;63.58;63.564;NA;63.827;63.241;64.538;63.509;63.838;64.415;63.493;63.663;63.632;63.579;63.769	847.897609814941;NA;847.898653311606;847.898272490518;NA;847.895818420179;847.898520837827;847.898176587034;NA;NA;847.898732105565;847.89969691208;NA;847.89808613807;847.897812163086;847.897775911383;847.900065745276;847.898073998456;847.897842953892;847.897527191519;847.897854739525;847.901254809242;847.898259440626;NaN	NaN;NA;31.639;14.561;NA;NaN;NaN;28.806;NA;NA;22.198;38.634;NA;45.915;32.062;31.639;22.533;30.205;30.438;NaN;22.198;31.639;45.915;30.438	1	0.858	0.311465	-0.348	1.083	0.179974	-0.282	1.195	0.261	0.275825	0.345675	-0.052	-0.068	0.38425	0.195	-0.391	0.906	-0.123	0.206	0.783	-0.139	0.031	0	-0.053	0.137	0.0037334	0.00611475	0.00814	0.0034137	0.0071709	0.0092372	0.0055035	0.006462	0.00832058	0.0043932	0.0065068	0.009054	0.00452891	0.0072538	0.0090198	0.003715	0.0068645	0.0093763	0.0048096	0.0067967	0.008014	0.0047432	0.0058724	0.00990642	target	FALSE	Q12904
Feature_20448_i	554.28	17.495	GVLSGEECKK	Q9NVI1	B_D140314_SGSDSsample2_R02_MSG_T0_msms_6231;B_D140314_SGSDSsample1_R02_MSG_T0_msms_6075	554.279	554.281	16.495	18.495	1126390,1126389,1126387,1126384,1126379,1126378,1126374,1126376,1126383,1126381,1126380,1126371,1126391,1126377,1126385,1126382,1126372,1126373,1126386,1126370,1126388,1126375	22	1105.54	2	23.8225	22		0.44494	NA;17.599;17.058;17.781;17.526;16.887;17.928;17.392;17.529;17.487;17.322;NA;17.762;17.464;17.212;17.928;17.563;17.656;17.859;17.503;17.333;17.294;17.275;17.463	NA;553.779383337129;553.779613040456;553.778983101158;553.778471298535;553.779286909859;553.77866840245;553.778869150253;553.778939844772;553.779131694641;553.779508917449;NA;553.778252001345;553.77898753023;553.778711431018;553.778457571053;553.779186245997;553.77926098624;553.778694234763;553.778960845943;553.77854978979;553.778640177877;553.779116361983;553.778946124811	NA;22.086;NaN;NaN;25.559;NaN;NaN;NaN;NaN;NaN;NaN;NA;NaN;NaN;NaN;NaN;NaN;NaN;NaN;NaN;NaN;NaN;NaN;NaN	1	0.145656	0.104	-0.437	0.286	0.031	-0.608	0.433	-0.103	0.034	-0.008	-0.173	-0.331701	0.267	-0.031	-0.283	0.433	0.068	0.161	0.364	0.008	-0.162	-0.201	-0.22	-0.032	0.00267194	0.0039782	0.0048591	0.0023731	0.0053062	0.0056166	0.0036109	0.0042265	0.0055299	0.0026108	0.0037537	0.00574957	0.0032424	0.004874	0.0060612	0.002989	0.004203	0.006173	0.0032238	0.0044841	0.0055461	0.0033163	0.0039729	0.0064318	target	FALSE	Q9NVI1
Feature_20449_i	888.847	120.96	GVLRPGTALVLLEAQAATGFVIDPVR	P58107	B_D140314_SGSDSsample4_R01_MSG_T0_msms_54904;B_D140314_SGSDSsample7_R03_MSG_T0_msms_54425;B_D140314_SGSDSsample4_R02_MSG_T0_msms_54895;B_D140314_SGSDSsample5_R01_MSG_T0_msms_54896;B_D140314_SGSDSsample1_R03_MSG_T0_msms_54561;B_D140314_SGSDSsample3_R01_MSG_T0_msms_54349;B_D140314_SGSDSsample5_R03_MSG_T0_msms_54915;B_D140314_SGSDSsample7_R02_MSG_T0_msms_54927;B_D140314_SGSDSsample1_R02_MSG_T0_msms_54461;B_D140314_SGSDSsample2_R01_MSG_T0_msms_54712;B_D140314_SGSDSsample6_R02_MSG_T0_msms_55003;B_D140314_SGSDSsample8_R02_MSG_T0_msms_54333;B_D140314_SGSDSsample8_R01_MSG_T0_msms_54324	888.846	888.848	119.96	121.96	3001808,3001820,3001821,3001827,3001814,3001809,3001818,3001810,3001805,3001824,3001807,3001811,3001825,3001813,3001823,3001804,3001806,3001812,3001826,3001819,3001822,3001817,3001815	23	2662.52	3	18.6108	23		1.2763	121.96;121.16;120.96;122.03;120.95;120.97;121.68;120.96;120.96;121.63;121.22;120.74;121.59;120.74;120.75;121.87;121.02;120.95;121.45;120.81;120.79;120.52;120.35;NA	888.512421398226;888.511989476161;888.510926227369;888.512460540451;888.511567649194;888.510987345199;888.511499479628;888.511775068352;888.511835159561;888.512193232761;888.512220027208;888.511605507839;888.511724221896;888.511124849857;888.511525659703;888.51252890246;888.511697269699;888.511850105679;888.511399082458;888.511740951732;888.510839432544;888.512288693734;888.512108112715;NA	NaN;18.095;23.79;11.311;NaN;NaN;13.896;NaN;NaN;18.095;18.095;NaN;25.021;NaN;18.497;NaN;25.213;NaN;NaN;24.831;11.741;18.095;15.26;NA	1	1	0.2	0	1.07	-0.01	0.01	0.72	0	0	0.67	0.26	-0.22	0.63	-0.22	-0.21	0.91	0.06	-0.01	0.49	-0.15	-0.17	-0.44	-0.61	-0.529098	0.0040869	0.0066259	0.0094355	0.0041912	0.0081155	0.0097178	0.0060908	0.0073091	0.008729	0.0047471	0.0065555	0.0098654	0.0052748	0.0084396	0.0098983	0.0043816	0.0071274	0.010119	0.0058244	0.0074071	0.0087293	0.005611	0.0069062	0.0102644	target	FALSE	P58107
Feature_20450_i	822.97	98.2565	GVLMAGLYPNLIQVR	Q7L2E3	B_D140314_SGSDSsample8_R01_MSG_T0_msms_44012;B_D140314_SGSDSsample5_R01_MSG_T0_msms_44067;B_D140314_SGSDSsample2_R03_MSG_T0_msms_43951;B_D140314_SGSDSsample5_R02_MSG_T0_msms_44060;B_D140314_SGSDSsample6_R03_MSG_T0_msms_43954;B_D140314_SGSDSsample1_R02_MSG_T0_msms_43770;B_D140314_SGSDSsample7_R01_MSG_T0_msms_44074;B_D140314_SGSDSsample6_R01_MSG_T0_msms_44237	822.969	822.971	97.2565	99.2565	2730505,2730498,2730506,2730510,2730496,2730503,2730491,2730508,2730490,2730500,2730501,2730492,2730504,2730494,2730507,2730489,2730509,2730502,2730495,2730493,2730497,2730499	22	1642.92	2	17.7802	22		0.44494	99.377;98.561;98.132;99.415;98.585;98.064;NA;98.503;NA;98.958;98.204;98.309;98.935;98.322;97.844;99.206;98.105;98.317;99.016;98.097;98.105;98.075;98.032;97.995	822.468717223828;822.469144082985;822.468217146438;822.469642745845;822.468700051644;822.467625686187;NA;822.46934481492;NA;822.468826146269;822.467509315149;822.466961635134;822.468020480929;822.468110525029;822.468766536457;822.466466736326;822.468465363617;822.468949820626;822.468607958525;822.468197484637;822.467970292074;822.469509843634;822.467896719608;822.46785767972	NaN;18.745;NaN;NaN;NaN;16.632;NA;NaN;NA;NaN;NaN;NaN;24.855;17.026;NaN;16.632;NaN;14.419;14.69;NaN;NaN;19.243;NaN;NaN	1	1.1205	0.3045	-0.1245	1.1585	0.3285	-0.1925	0.874021	0.2465	0.102488	0.7015	-0.0525	0.0525	0.6785	0.0655	-0.4125	0.9495	-0.1515	0.0605	0.7595	-0.1595	-0.1515	-0.1815	-0.2245	-0.2615	0.0037311	0.0058208	0.0084956	0.0037195	0.0072331	0.0091017	0.00551088	0.006603	0.008076	0.0044501	0.0063034	0.0090624	0.0047428	0.0074189	0.0091109	0.0039318	0.0066035	0.009301	0.0051102	0.0068876	0.0079762	0.004501	0.0062167	0.0096301	target	FALSE	Q7L2E3
Feature_20451_i	580.331	56.37	GVLLYGPPGTGK	P62195	B_D140314_SGSDSsample8_R01_MSG_T0_msms_24435;B_D140314_SGSDSsample2_R03_MSG_T0_msms_24269;B_D140314_SGSDSsample7_R02_MSG_T0_msms_24446;B_D140314_SGSDSsample2_R02_MSG_T0_msms_24418;B_D140314_SGSDSsample8_R02_MSG_T0_msms_24397;B_D140314_SGSDSsample7_R03_MSG_T0_msms_24476;B_D140314_SGSDSsample6_R03_MSG_T0_msms_24396	580.33	580.332	55.37	57.37	1313619,1313617,1313627,1313628,1313618,1313625,1313623,1313613,1313630,1313616,1313615,1313609,1313621,1313611,1313608,1313626,1313614,1313620,1313612,1313610,1313622,1313624,1313629,1313631	24	1157.64	2	29.1679	24		0.77974	57.215;56.735;55.965;57.366;56.577;55.956;57.47;56.536;56.711;56.78;56.232;56.139;56.839;56.37;55.775;57.173;56.264;56.36;57.154;56.213;56.325;56.343;56.203;56.459	579.829308614295;579.830271388051;579.829715548158;579.830049803643;579.829851626152;579.829277496962;579.829561008108;579.829539122211;579.829408242848;579.829880132883;579.828514589798;579.828779981113;579.829502549336;579.830126160527;579.828744560001;579.8296801654;579.829576150991;579.829732654474;579.829999732579;579.828895314797;579.829634484804;579.829202057541;579.829725977557;579.82923749537	NaN;NaN;NaN;NaN;39.305;21.464;NaN;NaN;NaN;NaN;NaN;NaN;NaN;NaN;NaN;NaN;NaN;34.721;NaN;20.304;28.727;36.334;23.32;NaN	1	0.845	0.365	-0.405	0.996	0.207	-0.414	1.1	0.166	0.341	0.41	-0.138	-0.231	0.469	0	-0.595	0.803	-0.106	-0.01	0.784	-0.157	-0.045	-0.027	-0.167	0.089	0.0031468	0.003943	0.0055052	0.0023067	0.0052669	0.006089	0.0042187	0.004745	0.0062249	0.0032319	0.0049122	0.0066216	0.0034909	0.0047278	0.0066678	0.0029107	0.0045814	0.0065586	0.0033327	0.0050884	0.0056905	0.0038215	0.0043341	0.0073063	target	FALSE	P62195|Q8NB90
Feature_20452_i	616.369	107.59	GVLLMLFGGVPK	Q14566	B_D140314_SGSDSsample8_R01_MSG_T0_msms_48311;B_D140314_SGSDSsample8_R02_MSG_T0_msms_48260;B_D140314_SGSDSsample5_R03_MSG_T0_msms_48246;B_D140314_SGSDSsample8_R03_MSG_T0_msms_48149;B_D140314_SGSDSsample6_R02_MSG_T0_msms_48424;B_D140314_SGSDSsample4_R02_MSG_T0_msms_48292;B_D140314_SGSDSsample7_R03_MSG_T0_msms_48319;B_D140314_SGSDSsample1_R03_MSG_T0_msms_48366;B_D140314_SGSDSsample6_R03_MSG_T0_msms_48318;B_D140314_SGSDSsample2_R03_MSG_T0_msms_48281;B_D140314_SGSDSsample4_R03_MSG_T0_msms_48271	616.368	616.37	106.59	108.59	1570138,1570139,1570148,1570145,1570134,1570140,1570135,1570132,1570137,1570143,1570130,1570141,1570136,1570131,1570146,1570144,1570147,1570133,1570142	19	1229.72	2	33.5667	19		0.63657	NA;108.03;107.49;108.99;107.91;107.49;NA;107.95;NA;NA;107.68;107.65;NA;107.63;107.13;108.84;107.59;107.79;108.46;107.53;107.53;107.44;107.42;107.42	NA;615.869663246288;615.867258669372;615.869217079843;615.86753170844;615.868313170207;NA;615.867517166292;NA;NA;615.867211827864;615.867530058136;NA;615.8677754871;615.867764135028;615.868687073768;615.8677862429;615.867725896387;615.867345164168;615.867106529785;615.867319142635;615.868013297265;615.866974227688;615.867422253746	NA;NaN;86.011;NaN;NaN;33.263;NA;NaN;NA;NA;29.087;22.74;NA;NaN;22.74;NaN;15.26;36.693;NaN;NaN;61.962;15.26;17.819;28.399	1	0.983418	0.44	-0.1	1.4	0.32	-0.1	0.836429	0.36	0.0205581	0.620634	0.09	0.06	0.565183	0.04	-0.46	1.25	0	0.2	0.87	-0.06	-0.06	-0.15	-0.17	-0.17	0.00342616	0.004106	0.0064679	0.0028784	0.0058451	0.0066568	0.00461159	0.0053544	0.00651996	0.00360054	0.0051358	0.0072306	0.00396605	0.0054226	0.0073579	0.0033211	0.0048493	0.0071439	0.0039973	0.0056287	0.0061715	0.0040023	0.0050569	0.0076889	target	FALSE	Q14566
Feature_20453_i	596.82	36.327	GVLLHGPPGCGK	O15381	B_D140314_SGSDSsample6_R02_MSG_T0_msms_15099;B_D140314_SGSDSsample2_R01_MSG_T0_msms_14978	596.819	596.821	35.327	37.327	1431336,1431344,1431342,1431340,1431335,1431343,1431341,1431337,1431338,1431339	10	1190.62	2	26.58	10		0.44494	37.061;NA;NA;37.259;NA;35.487;NA;NA;36.53;36.4;NA;35.966;36.71;36.254;NA;NA;36.04;NA;NA;NA;NA;35.914;NA;NA	596.317998456712;NA;NA;596.316200808551;NA;596.318647869624;NA;NA;596.315301953255;596.316593836511;NA;596.316601239224;596.316559269215;596.318243702183;NA;NA;596.315618116944;NA;NA;NA;NA;596.318386444367;NA;NA	NaN;NA;NA;31.074;NA;NaN;NA;NA;NaN;NaN;NA;NaN;NaN;NaN;NA;NA;22.086;NA;NA;NA;NA;NaN;NA;NA	1	0.734	0.357458	-0.571274	0.932	0.258185	-0.84	0.960482	-0.0651465	0.203	0.073	-0.313877	-0.361	0.383	-0.073	-0.609469	0.736213	-0.287	0.0134322	0.574922	-0.225506	0.0767278	-0.413	-0.344383	0.0314717	0.003015	0.00419543	0.00545253	0.0024048	0.00554777	0.0061495	0.00403131	0.0046558	0.0061162	0.0030312	0.00446445	0.0065167	0.003477	0.0050901	0.00663781	0.00306561	0.0046221	0.00665722	0.00343912	0.00494504	0.00590343	0.0038304	0.00431035	0.00715142	target	FALSE	O15381
Feature_20455_i	873.479	96.844	GVLLEIEDLQVNQFK	P46940	B_D140314_SGSDSsample2_R01_MSG_T0_msms_43109;B_D140314_SGSDSsample3_R01_MSG_T0_msms_43022	873.478	873.48	95.844	97.844	2947491,2947482,2947486,2947480,2947478,2947481,2947479,2947484,2947489,2947487,2947483,2947488,2947485,2947490	14	1743.94	2	42.9895	14		1.2091	97.403;96.693;96.378;97.465;96.737;96.2;97.419;96.714;NA;97.062;NA;96.506;97.019;NA;NA;97.282;NA;NA;96.951;NA;NA;NA;95.968;NA	872.972564473779;872.972688169863;872.969713952601;872.976944633346;872.972425053308;872.970953911379;872.972643334056;872.971005914655;NA;872.974947368605;NA;872.972480565193;872.972432681972;NA;NA;872.972470820441;NA;NA;872.970950698561;NA;NA;NA;872.970995376564;NA	NaN;NaN;NaN;51.092;NaN;NaN;34.887;NaN;NA;NaN;NA;NaN;NaN;NA;NA;NaN;NA;NA;NaN;NA;NA;NA;NaN;NA	1	0.559	-0.151	-0.466	0.621	-0.107	-0.644	0.575	-0.13	0.116492	0.218	-0.128519	-0.338	0.175	-0.116635	-0.479979	0.438	-0.2534	-0.0205817	0.107	-0.292365	-0.24412	-0.324441	-0.876	-0.322669	0.0039417	0.0062651	0.0088873	0.0038546	0.0077257	0.0095174	0.0058528	0.0069543	0.00857323	0.0046318	0.00654736	0.0095347	0.0049705	0.00783733	0.00954639	0.0040978	0.00705278	0.00981992	0.0053872	0.00718445	0.00839131	0.00488736	0.0064629	0.0101156	target	FALSE	P46940
Feature_20456_i	626.814	60.052	GVLFYGPPGCGK	P55072	B_D140314_SGSDSsample6_R02_MSG_T0_msms_26071;B_D140314_SGSDSsample3_R03_MSG_T0_msms_26092;B_D140314_SGSDSsample6_R03_MSG_T0_msms_26072	626.813	626.815	59.052	61.052	1641208,1641205,1641197,1641211,1641215,1641203,1641195,1641212,1641209,1641206,1641200,1641201,1641217,1641199,1641216,1641198,1641202,1641213,1641204,1641214,1641210,1641194,1641196,1641207	24	1250.61	2	24.7547	24		0.58281	60.865;60.496;59.45;61.144;60.296;59.483;61.264;60.087;60.41;60.435;59.734;59.796;60.554;60.068;59.264;60.949;59.736;60.036;60.901;59.732;59.932;59.912;59.884;60.101	626.312166450885;626.31318670674;626.31337042079;626.312879089923;626.312755883843;626.312971106181;626.312368825739;626.312862683453;626.312110666651;626.312469066317;626.312578454393;626.312898071766;626.3121420593;626.313468506508;626.312655342618;626.312403105843;626.312801409357;626.313047449143;626.312665063928;626.312498587137;626.312970450619;626.312560714191;626.312875452371;626.312713084198	NaN;NaN;NaN;NaN;NaN;NaN;NaN;NaN;27.742;NaN;NaN;NaN;NaN;NaN;NaN;NaN;27.742;18.78;NaN;NaN;NaN;NaN;NaN;NaN	1	0.813	0.444	-0.602	1.092	0.244	-0.569	1.212	0.035	0.358	0.383	-0.318	-0.256	0.502	0.016	-0.788	0.897	-0.316	-0.016	0.849	-0.32	-0.12	-0.14	-0.168	0.049	0.0034067	0.0042101	0.0060007	0.0025353	0.0056022	0.0066353	0.0044682	0.0050823	0.0066042	0.003483	0.0052823	0.0070755	0.0037047	0.0051316	0.0071409	0.0030543	0.004977	0.0070647	0.0035984	0.0054412	0.0060976	0.0039549	0.004635	0.0078378	target	FALSE	P55072
Feature_20457_i	797.909	85.1355	GVLFGVPGAFTPGCSK	P30044	B_D140314_SGSDSsample3_R02_MSG_T0_msms_37679;B_D140314_SGSDSsample1_R02_MSG_T0_msms_37559;B_D140314_SGSDSsample1_R01_MSG_T0_msms_37767;B_D140314_SGSDSsample7_R02_MSG_T0_msms_37806;B_D140314_SGSDSsample3_R03_MSG_T0_msms_37584;B_D140314_SGSDSsample5_R02_MSG_T0_msms_37875;B_D140314_SGSDSsample5_R01_MSG_T0_msms_37862;B_D140314_SGSDSsample6_R01_MSG_T0_msms_38024;B_D140314_SGSDSsample6_R03_MSG_T0_msms_37722;B_D140314_SGSDSsample3_R01_MSG_T0_msms_37703;B_D140314_SGSDSsample4_R03_MSG_T0_msms_37687;B_D140314_SGSDSsample1_R03_MSG_T0_msms_37736;B_D140314_SGSDSsample7_R03_MSG_T0_msms_37761;B_D140314_SGSDSsample2_R01_MSG_T0_msms_37750;B_D140314_SGSDSsample5_R03_MSG_T0_msms_37682;B_D140314_SGSDSsample6_R02_MSG_T0_msms_37833;B_D140314_SGSDSsample8_R01_MSG_T0_msms_37707	797.908	797.91	84.1355	86.1355	2618527,2618513,2618509,2618508,2618522,2618514,2618517,2618516,2618525,2618519,2618521,2618512,2618515,2618510,2618523,2618511,2618528,2618526,2618529,2618518,2618520,2618524,2618530,2618531	24	1592.8	2	20.122	24		0.92025	86.018;85.419;84.755;86.119;85.329;84.724;86.095;85.208;85.337;85.622;84.944;84.984;85.682;85.208;84.527;85.975;84.913;85.063;85.856;84.819;84.841;84.732;84.754;84.854	797.408660160663;797.408872239293;797.40860672765;797.408473447133;797.408579070942;797.40793357907;797.408312228813;797.408705119432;797.408341656088;797.408303324101;797.40800101376;797.408444549156;797.408169085579;797.408296561421;797.408752312847;797.408314093357;797.408140259736;797.408803871231;797.40830427102;797.408491999851;797.408357559624;797.408744711274;797.408212142878;797.408669931383	17.367;23.236;23.749;22.198;NaN;NaN;15.202;23.749;16.533;NaN;NaN;21.557;16.533;33.409;21.759;13.906;14.258;14.419;NaN;23.376;18.625;22.198;NaN;NaN	1	0.8825	0.2835	-0.3805	0.9835	0.1935	-0.4115	0.9595	0.0725	0.2015	0.4865	-0.1915	-0.1515	0.5465	0.0725	-0.6085	0.8395	-0.2225	-0.0725	0.7205	-0.3165	-0.2945	-0.4035	-0.3815	-0.2815	0.0037001	0.0054956	0.0080731	0.0035003	0.0068752	0.0087534	0.0053102	0.0063218	0.0078423	0.0043257	0.0062088	0.0087317	0.0045348	0.006934	0.0088051	0.0037538	0.0064054	0.0089731	0.0047978	0.0066624	0.0076719	0.0040991	0.0059012	0.0094665	target	FALSE	P30044
Feature_20458_i	617.342	57.7765	GVLFASGQNLAR	P28838	B_D140314_SGSDSsample5_R01_MSG_T0_msms_25133	617.341	617.343	56.7765	58.7765	1577852,1577858,1577849,1577850,1577857,1577853,1577839,1577836,1577844,1577856,1577848,1577841,1577855,1577859,1577842,1577851,1577854,1577846,1577847,1577840,1577843,1577837,1577845,1577838	24	1231.67	2	21.464	24		0.52731	58.687;58.226;57.199;58.847;58.062;57.25;58.971;57.875;58.164;58.201;57.499;57.572;58.245;57.783;56.985;58.675;57.464;57.775;58.614;57.4;57.681;57.503;57.492;57.778	616.841042901472;616.842076013707;616.841702580748;616.841923673306;616.841459552454;616.84209724285;616.842261873437;616.841134335975;616.841436067705;616.841285081219;616.84116539342;616.84089574671;616.84071402106;616.841887999133;616.842089802937;616.841529225613;616.841367765025;616.842218167192;616.841625033746;616.841483752623;616.841598262868;616.842267421585;616.841340985863;616.84100168406	NaN;NaN;NaN;NaN;NaN;NaN;NaN;NaN;NaN;NaN;NaN;NaN;21.464;NaN;NaN;NaN;NaN;NaN;NaN;NaN;NaN;NaN;NaN;NaN	1	0.9105	0.4495	-0.5775	1.0705	0.2855	-0.5265	1.1945	0.0985	0.3875	0.4245	-0.2775	-0.2045	0.4685	0.0065	-0.7915	0.8985	-0.3125	-0.0015	0.8375	-0.3765	-0.0955	-0.2735	-0.2845	0.0015	0.0033517	0.0041762	0.0058855	0.0024757	0.005526	0.0065159	0.0044141	0.0049993	0.0065243	0.0034088	0.0051816	0.00698	0.0036531	0.0050694	0.0070355	0.0030346	0.0048995	0.0069581	0.0035288	0.0053521	0.0060203	0.0039576	0.0045639	0.0077068	target	FALSE	P28838
Feature_20459_i	558.31	53.936	GVIVVEVEDR	Q9BSH4	B_D140314_SGSDSsample3_R03_MSG_T0_msms_22972;B_D140314_SGSDSsample3_R01_MSG_T0_msms_23116;B_D140314_SGSDSsample1_R01_MSG_T0_msms_23060;B_D140314_SGSDSsample7_R01_MSG_T0_msms_23335;B_D140314_SGSDSsample2_R01_MSG_T0_msms_23132;B_D140314_SGSDSsample4_R01_MSG_T0_msms_23082	558.309	558.311	52.936	54.936	1155458,1155457,1155469,1155470,1155455,1155467,1155461,1155491,1155462,1155468,1155460,1155465,1155464,1155463,1155471,1155456,1155459	17	1113.6	2	25.0515	16		1	54.425;54.066;53.068;54.684;53.936;53.034;54.707;NA;53.933;53.967;53.41;53.9;54.186;53.714;NA;54.523;NA;NA;54.442;NA;53.617;53.489;NA;NA	557.80858539197;557.809313606044;557.810070764497;NaN;557.808994221233;557.809160150262;557.808472815796;NA;557.808093805756;NaN;557.80893520412;557.808710801264;557.808743420632;557.809979772464;NA;557.808405971158;NA;NA;557.808670236589;NA;557.809099212871;557.809324561948;NA;NA	18.44;NaN;NaN;31.934;NaN;NaN;28.727;NA;18.44;26.384;NaN;0;NaN;NaN;NA;NaN;NA;NA;26.384;NA;NaN;NaN;NA;NA	1	0.489	0.13	-0.868	0.748	0	-0.902	0.771	0.0354425	-0.003	0.031	-0.526	-0.036	0.25	-0.222	-0.681959	0.587	-0.299977	0.023621	0.506	-0.306055	-0.319	-0.447	-0.253087	-0.00555412	0.0030002	0.0038273	0.0052635	0.00218501	0.00507	0.0058423	0.0040949	0.00457339	0.0059962	0.00306179	0.004657	0.0063599	0.0033951	0.0045729	0.0064269	0.002843	0.00438315	0.00630232	0.0032171	0.00490282	0.0054843	0.0037194	0.0041886	0.00696335	target	FALSE	Q9BSH4
Feature_20462_i	849.939	50.6965	GVIVDKDFSHPQMPK	P48643	B_D140314_SGSDSsample5_R02_MSG_T0_msms_21714	849.938	849.94	49.6965	51.6965	2848642,2848639,2848643	3	1696.86	2	23.749	2		0.44494	NA;NA;NA;NA;50.8;NA;NA;NA;NA;NA;NA;NA;50.935;50.458;NA;NA;NA;NA;NA;NA;NA;NA;NA;NA	NA;NA;NA;NA;849.437118241998;NA;NA;NA;NA;NA;NA;NA;849.440108466488;849.438496617242;NA;NA;NA;NA;NA;NA;NA;NA;NA;NA	NA;NA;NA;NA;0;NA;NA;NA;NA;NA;NA;NA;NaN;23.749;NA;NA;NA;NA;NA;NA;NA;NA;NA;NA	3	0.679599	0.324185	-0.628125	0.836966	0.1035	-0.595365	0.98221	0.0188458	0.232691	0.248085	-0.322313	-0.218056	0.2385	-0.2385	-0.693646	0.734434	-0.296491	0.0289851	0.701312	-0.296825	-0.0372062	-0.225012	-0.255796	0.00321779	0.00366394	0.00635125	0.00796236	0.00328972	0.00717121	0.00914152	0.00538348	0.00628764	0.00826	0.00416087	0.00624451	0.00896938	0.004472	0.0074659	0.00886935	0.00376188	0.00686579	0.00931645	0.00475718	0.00665042	0.00806355	0.00494733	0.00578845	0.00966559	target	FALSE	P48643
Feature_20464_i	573.815	94.6725	GVISDILDWK	Q13085	B_D140314_SGSDSsample4_R02_MSG_T0_msms_42335	573.814	573.816	93.6725	95.6725	1266889,1266886,1266883,1266885,1266881,1266884,1266878,1266882,1266880,1266879,1266887,1266890,1266888	13	1144.61	2	28.727	13		0.44494	95.912;NA;NA;96.12;NA;NA;96.034;NA;95.144;95.6;94.726;94.814;95.595;NA;NA;NA;94.535;NA;NA;94.597;94.619;94.484;94.412;NA	573.312694237193;NA;NA;573.313123508239;NA;NA;573.31303317689;NA;573.312716211687;573.313039906826;573.315172699303;573.312563826215;573.316341516063;NA;NA;NA;573.316561364534;NA;NA;573.315824642211;573.314705826644;573.313968139552;573.312319938886;NA	NaN;NA;NA;NaN;NA;NA;NaN;NA;NaN;NaN;28.727;NaN;NaN;NA;NA;NA;NaN;NA;NA;NaN;NaN;NaN;NaN;NA	1	1.2395	0.166768	-0.223117	1.4475	0.205189	-0.303337	1.3615	0.108566	0.4715	0.9275	0.0535	0.1415	0.9225	-0.0783268	-0.483542	0.819587	-0.1375	-0.0387215	0.539023	-0.0755	-0.0535	-0.1885	-0.2605	-0.295647	0.0031752	0.0037275	0.00588386	0.0025723	0.00543489	0.00614743	0.0043377	0.00494477	0.0061793	0.0033767	0.004872	0.0067416	0.0036938	0.00487047	0.00684963	0.00308715	0.0045071	0.00663041	0.00363329	0.0052648	0.0057167	0.003585	0.0046421	0.0073042	target	FALSE	Q13085
Feature_20465_i	912.442	65.822	GVIQVYDLGQDGQGMSR	O75694	B_D140314_SGSDSsample6_R01_MSG_T0_msms_29005;B_D140314_SGSDSsample1_R02_MSG_T0_msms_28646;B_D140314_SGSDSsample8_R02_MSG_T0_msms_28803;B_D140314_SGSDSsample3_R03_MSG_T0_msms_28649;B_D140314_SGSDSsample4_R01_MSG_T0_msms_28795;B_D140314_SGSDSsample5_R01_MSG_T0_msms_28852;B_D140314_SGSDSsample7_R03_MSG_T0_msms_28857;B_D140314_SGSDSsample7_R01_MSG_T0_msms_28895;B_D140314_SGSDSsample3_R02_MSG_T0_msms_28735;B_D140314_SGSDSsample5_R02_MSG_T0_msms_28933;B_D140314_SGSDSsample8_R01_MSG_T0_msms_28837;B_D140314_SGSDSsample7_R02_MSG_T0_msms_28854;B_D140314_SGSDSsample2_R01_MSG_T0_msms_28781;B_D140314_SGSDSsample3_R01_MSG_T0_msms_28794;B_D140314_SGSDSsample2_R02_MSG_T0_msms_28799;B_D140314_SGSDSsample2_R03_MSG_T0_msms_28728;B_D140314_SGSDSsample8_R03_MSG_T0_msms_28741;B_D140314_SGSDSsample6_R03_MSG_T0_msms_28813;B_D140314_SGSDSsample6_R02_MSG_T0_msms_28868;B_D140314_SGSDSsample5_R03_MSG_T0_msms_28900;B_D140314_SGSDSsample1_R03_MSG_T0_msms_28788;B_D140314_SGSDSsample4_R02_MSG_T0_msms_28721	912.441	912.443	64.822	66.822	3082067,3082054,3082074,3082076,3082061,3082062,3082064,3082072,3082070,3082077,3082060,3082065,3082073,3082071,3082056,3082059,3082057,3082058,3082075,3082069,3082068,3082066,3082055,3082063	24	1821.87	2	22.6863	24		0.52768	66.565;66.156;65.478;66.794;66.016;65.472;66.88;65.92;66.111;66.222;65.671;65.615;66.24;65.904;65.359;66.567;65.572;65.822;66.504;65.596;65.712;65.668;65.541;65.765	911.942291829196;911.940697250271;911.940601593984;911.941319566156;911.942196009692;911.941020791513;911.941331482194;911.942152871723;911.942597014159;911.94094331416;911.940483632651;911.942336261005;911.941108756488;911.940517318136;911.942102823989;911.941615163235;911.940971642102;911.940896985571;911.941613165278;911.941655571274;911.941606486816;911.941954221574;911.941971182935;911.940467342687	NaN;29.544;30.828;28.806;15.756;15.387;15.756;13.404;21.251;21.557;28.327;NaN;18.136;29.303;21.759;17.666;15.387;41.54;18.136;31.639;21.251;20.953;21.873;20.84	1	0.743	0.334	-0.344	0.972	0.194	-0.35	1.058	0.098	0.289	0.4	-0.151	-0.207	0.418	0.082	-0.463	0.745	-0.25	0	0.682	-0.226	-0.11	-0.154	-0.281	-0.057	0.0040666	0.0066626	0.0086564	0.0036012	0.0078274	0.0096665	0.005912	0.0069265	0.0089566	0.0046783	0.0068504	0.0096569	0.0048577	0.0077103	0.009649	0.0039468	0.0073114	0.010038	0.005187	0.0071294	0.0085929	0.0051811	0.0062149	0.010693	target	FALSE	O75694
Feature_20466_i	851.427	89.75	GVILTSDRPGVFSAGLDLTEMCGR	P42126	B_D140314_SGSDSsample8_R02_MSG_T0_msms_39966;B_D140314_SGSDSsample5_R01_MSG_T0_msms_40088;B_D140314_SGSDSsample8_R03_MSG_T0_msms_39846;B_D140314_SGSDSsample4_R01_MSG_T0_msms_40050;B_D140314_SGSDSsample1_R01_MSG_T0_msms_40054;B_D140314_SGSDSsample6_R01_MSG_T0_msms_40250;B_D140314_SGSDSsample1_R02_MSG_T0_msms_39822;B_D140314_SGSDSsample3_R03_MSG_T0_msms_39841;B_D140314_SGSDSsample2_R02_MSG_T0_msms_40016;B_D140314_SGSDSsample2_R01_MSG_T0_msms_40020	851.426	851.428	88.75	90.75	2856177,2856173,2856172,2856171,2856166,2856164,2856162,2856165,2856167,2856175,2856161,2856176,2856156,2856174,2856170,2856163,2856157,2856169,2856160,2856159,2856158,2856168	22	2550.26	3	21.6587	22		0.89864	90.689;89.971;89.576;90.733;89.993;89.469;91.6;89.884;89.952;90.295;NA;89.804;90.272;89.75;89.229;90.561;89.454;89.652;NA;89.417;89.536;89.337;89.38;89.429	851.090728028615;851.091678021474;851.091362946068;851.090217511494;851.089654491226;851.091101574267;851.089838138824;851.0915363549;851.090818786483;851.089333820891;NA;851.09125457659;851.091102554406;851.090819685418;851.091859330666;851.089487647975;851.090991550108;851.088334099086;NA;851.091119400693;851.091412268618;851.09274887777;851.091985235433;851.091556674635	12.196;15.128;NaN;35.436;27.274;NaN;NaN;NaN;19.21;15.128;NA;NaN;26.754;NaN;NaN;27.055;NaN;NaN;NA;NaN;NaN;NaN;12.196;26.21	1	0.939	0.221	-0.174	0.983	0.243	-0.281	1.85	0.134	0.202	0.545	-0.170144	0.054	0.522	0	-0.521	0.811	-0.296	-0.098	0.600793	-0.333	-0.214	-0.413	-0.37	-0.321	0.0038103	0.0060072	0.0085942	0.0037131	0.0074441	0.0093544	0.0056795	0.0067321	0.0083539	0.0045366	0.00646402	0.0092737	0.0048054	0.0075514	0.0092637	0.003956	0.0068617	0.0095501	0.00521417	0.0069881	0.0081646	0.0044858	0.0062523	0.0098948	target	FALSE	P42126
Feature_20468_i	945.987	95.7035	GVIFGQTSSTFTFADLAK	P49792	B_D140314_SGSDSsample7_R01_MSG_T0_msms_42910;B_D140314_SGSDSsample2_R02_MSG_T0_msms_42904;B_D140314_SGSDSsample3_R01_MSG_T0_msms_42788;B_D140314_SGSDSsample3_R03_MSG_T0_msms_42614	945.986	945.988	94.7035	96.7035	3190535,3190532,3190529,3190538,3190537,3190536,3190533,3190534,3190539,3190530,3190531	11	1888.96	2	21.4067	11		0.50301	96.747;NA;NA;NA;96.169;NA;96.845;NA;95.984;NA;NA;NA;NA;95.794;95.491;NA;NA;NA;96.424;NA;95.613;95.393;95.37;95.41	945.486396962815;NA;NA;NA;945.487618539277;NA;945.484659562301;NA;945.486198403191;NA;NA;NA;NA;945.484163295082;945.481574121593;NA;NA;NA;945.48631383565;NA;945.487911373526;945.484754375411;945.486124424361;945.482086371778	NaN;NA;NA;NA;12.36;NA;31.639;NA;13.964;NA;NA;NA;NA;NaN;NaN;NA;NA;NA;27.664;NA;NaN;NaN;NaN;NaN	1	1.0435	0.160884	-0.217399	0.909603	0.4655	-0.297973	1.1415	0.109085	0.2805	0.528048	-0.137747	-0.0378215	0.498844	0.0905	-0.2125	0.820316	-0.257812	-0.0303274	0.7205	-0.29144	-0.0905	-0.3105	-0.3335	-0.2935	0.0043233	0.00692851	0.00944198	0.00403814	0.0084621	0.00998862	0.0063076	0.00745257	0.0092872	0.0048456	0.00700379	0.0102012	0.00530407	0.0084181	0.010278	0.00437329	0.00743786	0.0105473	0.0058092	0.00752535	0.0091101	0.0053467	0.0068475	0.010954	target	FALSE	P49792
Feature_20469_i	514.27	64.841	GVIALCIEDGSIHR	P31040	B_D140314_SGSDSsample4_R03_MSG_T0_msms_28179;B_D140314_SGSDSsample2_R02_MSG_T0_msms_28306;B_D140314_SGSDSsample6_R01_MSG_T0_msms_28544;B_D140314_SGSDSsample3_R03_MSG_T0_msms_28165;B_D140314_SGSDSsample4_R01_MSG_T0_msms_28304;B_D140314_SGSDSsample7_R03_MSG_T0_msms_28365;B_D140314_SGSDSsample6_R03_MSG_T0_msms_28312;B_D140314_SGSDSsample1_R01_MSG_T0_msms_28261	514.269	514.271	63.841	65.841	834275,834272,834292,834276,834286,834273,834284,834279,834274,834291,834283,834282,834278,834280,834277,834281,834285,834290,834293,834271,834289,834287,834294,834288	24	1538.79	3	17.8167	24		0.6672	65.719;65.195;64.287;65.937;65.015;64.323;66.023;64.921;65.152;65.226;64.577;64.57;65.328;64.941;64.07;65.695;64.477;64.837;65.607;64.456;64.723;64.532;64.607;64.845	513.936544039721;513.937321528709;513.936744389262;513.93700316584;513.936950817524;513.937140557904;513.936585666316;513.937024051214;513.936963115341;513.936575883342;513.936295493578;513.936183622056;513.936276062228;513.937123353364;513.936139275728;513.93705728633;513.936574888296;513.936684680644;513.936712158342;513.936128182068;513.936554793678;513.936943008734;513.936575044255;513.936326762139	25.718;NaN;NaN;NaN;20.124;NaN;NaN;NaN;11.105;14.791;NaN;14.03;NaN;NaN;NaN;19.075;NaN;11.709;NaN;NaN;25.982;NaN;NaN;NaN	2	0.878	0.354	-0.554	1.096	0.174	-0.518	1.182	0.08	0.311	0.385	-0.264	-0.271	0.487	0.1	-0.771	0.854	-0.364	-0.004	0.766	-0.385	-0.118	-0.309	-0.234	0.004	0.0028024	0.0034011	0.0049606	0.0020858	0.0047175	0.0054397	0.003818	0.0043866	0.0055431	0.0029667	0.0044086	0.0059106	0.0032477	0.0041151	0.0059804	0.0026811	0.0040389	0.0058531	0.0030322	0.004696	0.0050263	0.0032919	0.003948	0.006602	target	FALSE	P31040
Feature_20470_i	770.902	64.7705	GVIALCIEDGSIHR	P31040	B_D140314_SGSDSsample5_R02_MSG_T0_msms_28451;B_D140314_SGSDSsample3_R03_MSG_T0_msms_36313;B_D140314_SGSDSsample2_R02_MSG_T0_msms_28300;B_D140314_SGSDSsample7_R03_MSG_T0_msms_28380	770.901	770.903	63.7705	65.7705	2490376,2490384,2490383,2490372,2490377,2490371,2490382,2490379,2490375,2490373,2490374,2490368,2490366,2490365,2490378,2490381,2490385,2490380,2490369,2490370	20	1538.79	2	23.4865	20		0.69469	65.711;65.241;64.328;NA;65.056;64.344;NA;64.894;82.458;65.222;64.597;64.565;NA;64.891;64.098;NA;64.479;64.851;65.614;64.496;64.715;64.557;64.607;64.826	770.401391190057;770.401859150342;770.400155940942;NA;770.40184096936;770.400044325541;NA;770.402246267249;770.400792398594;770.400665803374;770.400547908411;770.400699278793;NA;770.402439315323;770.399906039242;NA;770.400313255707;770.401466328021;770.401137114028;770.400285905183;770.400804693096;770.400818547055;770.400835360191;770.401541660907	NaN;NaN;NaN;NA;25.386;NaN;NA;NaN;15.572;NaN;NaN;NaN;NA;25.659;NaN;NA;NaN;NaN;NaN;NaN;27.329;NaN;NaN;NaN	2	0.9405	0.4705	-0.4425	0.966814	0.2855	-0.4265	1.03459	0.1235	17.6875	0.4515	-0.1735	-0.2055	0.382222	0.1205	-0.6725	0.757476	-0.2915	0.0805	0.8435	-0.2745	-0.0555	-0.2135	-0.1635	0.0555	0.0036414	0.0053898	0.007486	0.00317928	0.0065414	0.0083547	0.00508345	0.0059921	0.00766135	0.0041508	0.0061092	0.0083682	0.00426049	0.0064682	0.0084261	0.00350377	0.0061922	0.0085874	0.0044053	0.0063798	0.0073493	0.0043798	0.0054917	0.0092937	target	FALSE	P31040
Feature_20471_i	1053.51	101.98	GVGVFGDMAQDTGIPADIWR	P56192	B_D140314_SGSDSsample5_R03_MSG_T0_msms_45718	1053.51	1053.51	100.98	102.98	3446438,3446446,3446441,3446440,3446443,3446444,3446442,3446445,3446439	9	2104	2	20.009	9		0.44494	102.97;NA;101.98;NA;NA;NA;NA;NA;NA;NA;102;NA;102.59;NA;101.6;NA;101.85;NA;102.47;101.82;101.76;NA;NA;NA	1053.01006918702;NA;1053.00858223811;NA;NA;NA;NA;NA;NA;NA;1053.0102234346;NA;1053.00944352883;NA;1053.00925922245;NA;1053.00702678089;NA;1053.00979607306;1053.00795642179;1053.00815753121;NA;NA;NA	NaN;NA;NaN;NA;NA;NA;NA;NA;NA;NA;NaN;NA;NaN;NA;20.009;NA;NaN;NA;NaN;NaN;NaN;NA;NA;NA	1	0.99	0.13964	0	0.963911	0.165539	-0.256994	0.86571	0.102506	0.0671378	0.584548	0.02	-0.0551867	0.61	-0.19721	-0.38	0.865113	-0.13	0.0209846	0.49	-0.16	-0.22	-0.368845	-0.420372	-0.385219	0.0049264	0.0077547	0.010382	0.00443402	0.00965398	0.0106185	0.00700787	0.00820509	0.0103583	0.00503203	0.0077283	0.0111878	0.0058488	0.00940748	0.011481	0.00473066	0.0079241	0.0116483	0.0065428	0.0080341	0.010238	0.00605542	0.00743095	0.0121792	target	FALSE	P56192
Feature_20472_i	784.874	61.486	GVGVALDDPYENYR	Q8IWX8	B_D140314_SGSDSsample6_R01_MSG_T0_msms_26965;B_D140314_SGSDSsample2_R01_MSG_T0_msms_26774;B_D140314_SGSDSsample1_R01_MSG_T0_msms_26717;B_D140314_SGSDSsample3_R03_MSG_T0_msms_26575	784.873	784.875	60.486	62.486	2557524,2557518,2557523,2557507,2557512,2557511,2557520,2557513,2557522,2557521,2557505,2557514,2557503,2557506,2557502,2557515,2557508,2557519,2557509,2557504,2557516,2557517,2557525,2557510	24	1566.73	2	23.7853	24		0.69506	62.1;61.743;60.975;62.377;61.634;61.003;62.426;61.53;61.704;61.8;61.254;61.24;61.828;61.511;60.901;62.214;61.224;61.461;62.114;61.244;61.331;61.363;61.244;61.456	784.374521442599;784.373901112227;784.375958568508;784.37600943013;784.373386538526;784.373783918113;784.376443096528;784.374340589304;784.376043945607;784.372632240188;784.373111299824;784.373122209164;784.373892910533;784.374785630784;784.374986549829;784.372697885828;784.372284614003;784.374194795731;784.376141774305;784.372039138294;784.374875234185;784.372736050324;784.375109320706;784.371864561528	18.268;NaN;NaN;23.987;NaN;NaN;NaN;NaN;31.422;NaN;NaN;NaN;NaN;NaN;NaN;21.464;NaN;NaN;NaN;NaN;NaN;NaN;NaN;NaN	1	0.614	0.257	-0.511	0.891	0.148	-0.483	0.94	0.044	0.218	0.314	-0.232	-0.246	0.342	0.025	-0.585	0.728	-0.262	-0.025	0.628	-0.242	-0.155	-0.123	-0.242	-0.03	0.0036407	0.0055782	0.0075782	0.0032131	0.006595	0.008499	0.0051364	0.0060298	0.0077548	0.0041459	0.0061913	0.0084644	0.0042937	0.0066567	0.0085029	0.003522	0.0063181	0.0087177	0.004436	0.0064216	0.0074853	0.0044805	0.0055232	0.0093488	target	FALSE	Q8IWX8
Feature_20473_i	852.936	98.3675	GVGTDEACLIEILASR	P50995	B_D140314_SGSDSsample3_R02_MSG_T0_msms_43904;B_D140314_SGSDSsample2_R03_MSG_T0_msms_43974;B_D140314_SGSDSsample4_R01_MSG_T0_msms_44035;B_D140314_SGSDSsample5_R01_MSG_T0_msms_44048;B_D140314_SGSDSsample6_R02_MSG_T0_msms_44027	852.935	852.937	97.3675	99.3675	2861735,2861734,2861739,2861736,2861737,2861738	6	1702.86	2	29.9528	6		1	NA;NA;NA;NA;NA;98.146;NA;98.503;NA;98.841;98.232;NA;98.81;NA;NA;NA;98.033;NA;NA;NA;NA;NA;NA;NA	NA;NA;NA;NA;NA;852.43154376294;NA;852.432322960111;NA;NaN;852.4345071583;NA;NaN;NA;NA;NA;NaN;NA;NA;NA;NA;NA;NA;NA	NA;NA;NA;NA;NA;43.084;NA;21.759;NA;21.873;NaN;NA;32.498;NA;NA;NA;30.55;NA;NA;NA;NA;NA;NA;NA	1	0.902974	0.148406	-0.203006	0.921226	0.188664	-0.2215	0.873775	0.1355	0.101398	0.4735	-0.1355	-0.0401102	0.4425	-0.142651	-0.476133	0.831752	-0.3345	-0.0073613	0.500423	-0.292607	-0.247638	-0.337687	-0.380097	-0.341623	0.00382945	0.00607821	0.00873345	0.00378128	0.00754442	0.009395	0.00572661	0.0068235	0.00836776	0.00456983	0.0064462	0.00937626	0.00490762	0.00770202	0.00936943	0.00401325	0.00686999	0.00961315	0.00529463	0.00707968	0.00826474	0.00484632	0.00638726	0.00987123	target	FALSE	P50995
Feature_20474_i	582.303	19.9925	GVGSGGQGPPPPR	P48634	B_D140314_SGSDSsample4_R01_MSG_T0_msms_7197;B_D140314_SGSDSsample5_R01_MSG_T0_msms_7307;B_D140314_SGSDSsample1_R03_MSG_T0_msms_7435;B_D140314_SGSDSsample7_R02_MSG_T0_msms_7564;B_D140314_SGSDSsample5_R02_MSG_T0_msms_7531;B_D140314_SGSDSsample3_R01_MSG_T0_msms_7213;B_D140314_SGSDSsample2_R01_MSG_T0_msms_7268;B_D140314_SGSDSsample6_R01_MSG_T0_msms_7475;B_D140314_SGSDSsample1_R02_MSG_T0_msms_7159;B_D140314_SGSDSsample6_R03_MSG_T0_msms_7556;B_D140314_SGSDSsample2_R02_MSG_T0_msms_7394;B_D140314_SGSDSsample3_R02_MSG_T0_msms_7256;B_D140314_SGSDSsample8_R02_MSG_T0_msms_7529;B_D140314_SGSDSsample4_R03_MSG_T0_msms_7327;B_D140314_SGSDSsample5_R03_MSG_T0_msms_7470;B_D140314_SGSDSsample2_R03_MSG_T0_msms_7282;B_D140314_SGSDSsample7_R03_MSG_T0_msms_7506;B_D140314_SGSDSsample3_R03_MSG_T0_msms_7267	582.302	582.304	18.9925	20.9925	1327611,1327626,1327624,1327613,1327604,1327618,1327614,1327608,1327605,1327621,1327616,1327603,1327617,1327623,1327606,1327609,1327620,1327612,1327625,1327615,1327607,1327627,1327619,1327610	24	1161.59	2	26.8074	24		0.89694	20.281;20.204;19.75;20.412;20.163;19.526;20.532;20.034;20.035;19.887;19.863;19.793;20.172;19.915;19.829;20.523;19.987;20.292;20.4;19.937;19.986;19.729;19.801;19.998	581.801630642839;581.802170051201;581.802070787824;581.801877639392;581.801528356174;581.801995670193;581.801649968026;581.802065398382;581.801470863993;581.802259456552;581.801982187584;581.802068794567;581.801680772434;581.8016004369;581.801702217274;581.801445267013;581.8016014389;581.802001729731;581.80212333387;581.80174492451;581.801758177105;581.801796579681;581.80205373801;581.802069660934	NaN;20.304;35.511;20.87;27.329;20.304;27.329;19.762;23.32;27.329;NaN;27.329;24.838;54.416;27.329;27.329;NaN;37.191;NaN;20.304;20.87;NaN;20.87;NaN	1	0.2885	0.2115	-0.2425	0.4195	0.1705	-0.4665	0.5395	0.0415	0.0425	-0.1055	-0.1295	-0.1995	0.1795	-0.0775	-0.1635	0.5305	-0.0055	0.2995	0.4075	-0.0555	-0.0065	-0.2635	-0.1915	0.0055	0.0028003	0.0041689	0.00513435	0.0024796	0.0055574	0.0059096	0.0037693	0.0044184	0.0058081	0.002766	0.0040083	0.0061114	0.0033545	0.0051138	0.0063706	0.0030886	0.0044293	0.0064733	0.0033746	0.0046899	0.005815	0.0035147	0.0041431	0.0067792	target	FALSE	P48634
Feature_20476_i	429.23	61.236	GVGISVLEMSHR	Q9Y617	B_D140314_SGSDSsample1_R03_MSG_T0_msms_26479;B_D140314_SGSDSsample4_R01_MSG_T0_msms_26683;B_D140314_SGSDSsample1_R02_MSG_T0_msms_26529;B_D140314_SGSDSsample6_R02_MSG_T0_msms_26699;B_D140314_SGSDSsample7_R02_MSG_T0_msms_26658;B_D140314_SGSDSsample2_R02_MSG_T0_msms_26676	429.229	429.231	60.236	62.236	205305,205288,205299,205302,205293,205290,205287,205297,205307,205296,205300,205304,205301,205294,205295,205306,205298,205291,205303,205292,205289	21	1283.67	3	19.499	21		1.167	61.979;61.597;60.469;62.314;61.388;60.574;62.389;61.254;61.47;61.566;60.777;60.914;NA;61.236;NA;62.134;60.906;61.234;62.054;60.79;NA;61.057;61.026;61.24	428.893214823514;428.895366017397;428.895396308607;428.893937240287;428.89536759536;428.895670488722;428.894690883982;428.895473657865;428.8946250487;428.89495695574;428.894515961558;428.895279469319;NA;428.895582730441;NA;428.894092655478;428.895557601038;428.895306894949;428.894203771158;428.895415063096;NA;428.894586508361;428.895131667245;428.894614350095	NaN;13.964;23.749;NaN;21.631;NaN;NaN;NaN;NaN;22.055;NaN;NaN;NA;NaN;NA;NaN;13.964;NaN;NaN;21.631;NA;NaN;NaN;NaN	2	0.743	0.361	-0.767	1.078	0.152	-0.662	1.153	0.018	0.234	0.33	-0.459	-0.322	0.393275	0	-0.646476	0.898	-0.33	-0.002	0.818	-0.446	-0.116363	-0.179	-0.21	0.004	0.0023339	0.002872	0.0041079	0.0017128	0.0039188	0.0045232	0.0031746	0.0036469	0.0046249	0.0024406	0.0036834	0.0049172	0.00269353	0.0034607	0.00493663	0.0022388	0.0033612	0.0048733	0.0025075	0.0039028	0.00421099	0.0027831	0.0032689	0.0054686	target	FALSE	Q9Y617
Feature_20477_i	643.341	60.76	GVGISVLEMSHR	Q9Y617	B_D140314_SGSDSsample8_R01_MSG_T0_msms_26721;B_D140314_SGSDSsample7_R02_MSG_T0_msms_26668	643.34	643.342	59.76	61.76	1749153,1749155,1749150,1749151,1749154,1749152,1749149	7	1283.67	2	21.411	7		0.44494	NA;NA;60.476;NA;NA;60.52;NA;NA;NA;NA;60.76;NA;NA;NA;60.323;NA;60.853;NA;NA;60.871;NA;61.059;NA;NA	NA;NA;642.840208469007;NA;NA;642.840145473792;NA;NA;NA;NA;642.839802152687;NA;NA;NA;642.839737132411;NA;642.840424898886;NA;NA;642.839885197001;NA;642.840224643207;NA;NA	NA;NA;NaN;NA;NA;NaN;NA;NA;NA;NA;NaN;NA;NA;NA;NaN;NA;NaN;NA;NA;17.436;NA;25.386;NA;NA	2	0.702989	0.329106	-0.284	0.979537	0.186542	-0.24	1.0402	0.057831	0.272374	0.334183	0	-0.234514	0.395644	0.0219151	-0.437	0.762153	0.093	0.0128112	0.697798	0.111	-0.114225	0.299	-0.253421	-0.031602	0.00347332	0.00431515	0.006174	0.00262183	0.0057164	0.006834	0.0045478	0.00521052	0.00673549	0.00355785	0.0053831	0.00723602	0.00378224	0.00528081	0.0073021	0.00312859	0.0051143	0.00723865	0.00367929	0.0055625	0.00624895	0.004003	0.00473228	0.0080374	target	FALSE	Q9Y617
Feature_20478_i	915.967	71.296	GVGIISEGNETVEDIAAR	P05023	B_D140314_SGSDSsample4_R02_MSG_T0_msms_31227;B_D140314_SGSDSsample6_R02_MSG_T0_msms_31367;B_D140314_SGSDSsample2_R02_MSG_T0_msms_31296;B_D140314_SGSDSsample8_R03_MSG_T0_msms_31235;B_D140314_SGSDSsample8_R02_MSG_T0_msms_31587;B_D140314_SGSDSsample5_R01_MSG_T0_msms_31572;B_D140314_SGSDSsample1_R02_MSG_T0_msms_31098;B_D140314_SGSDSsample2_R01_MSG_T0_msms_31242;B_D140314_SGSDSsample7_R03_MSG_T0_msms_31587;B_D140314_SGSDSsample2_R03_MSG_T0_msms_31476;B_D140314_SGSDSsample7_R02_MSG_T0_msms_31611;B_D140314_SGSDSsample1_R03_MSG_T0_msms_31533;B_D140314_SGSDSsample5_R02_MSG_T0_msms_31453;B_D140314_SGSDSsample8_R01_MSG_T0_msms_31588;B_D140314_SGSDSsample5_R03_MSG_T0_msms_31299	915.966	915.968	70.296	72.296	3094154,3094140,3094144,3094138,3094149,3094148,3094141,3094155,3094135,3094157,3094137,3094153,3094156,3094152,3094146,3094139,3094145,3094158,3094151,3094150,3094136,3094142,3094147,3094143	24	1828.92	2	27.0043	24		1.1415	71.984;71.495;70.853;72.171;71.46;70.887;72.157;71.324;71.483;71.63;71.103;71.135;71.706;71.369;70.832;72.004;71.016;71.268;71.869;71.037;71.128;71.143;71.122;71.209	915.465799605102;915.46600127617;915.466233586606;915.465829659123;915.465999889754;915.466107526589;915.466153013321;915.465998255622;915.465594415049;915.465905858739;915.465773384864;915.465390841111;915.465218825821;915.465432045205;915.466170909498;915.465910657707;915.466289559463;915.466572147809;915.465479466684;915.466005115101;915.465949349737;915.466205408724;915.465807274431;915.465981492001	NaN;12.767;21.759;31.639;21.873;22.232;NaN;NaN;NaN;NaN;32.498;NaN;36.284;13.964;12.98;NaN;52.344;NaN;NaN;20.663;20.84;30.059;20.463;54.7	1	0.688	0.199	-0.443	0.875	0.164	-0.409	0.861	0.028	0.187	0.334	-0.193	-0.161	0.41	0.073	-0.464	0.708	-0.28	-0.028	0.573	-0.259	-0.168	-0.153	-0.174	-0.087	0.0040992	0.006589	0.008779	0.0036752	0.0079152	0.0097097	0.0059666	0.0070056	0.0089914	0.0047187	0.0068616	0.0097323	0.0049254	0.0077058	0.0097359	0.0040107	0.0073225	0.010105	0.0052831	0.007186	0.0086289	0.005087	0.0063176	0.010713	target	FALSE	P05023|P13637|P50993
Feature_20479_i	874.897	26.704	GVGGNNGGNGNGGGAFSQAR	P08047	B_D140314_SGSDSsample3_R01_MSG_T0_msms_10227;B_D140314_SGSDSsample7_R01_MSG_T0_msms_10359;B_D140314_SGSDSsample1_R01_MSG_T0_msms_10188;B_D140314_SGSDSsample6_R02_MSG_T0_msms_10493	874.896	874.898	25.704	27.704	2951980,2951978,2951971,2951979,2951977,2951973,2951970,2951975,2951974,2951976,2951981,2951972	12	1746.78	2	18.1653	12		1	26.865;26.717;NA;27.227;26.691;25.715;27.119;NA;NA;NA;26.251;NA;26.63;NA;NA;27.009;26.238;26.56;26.786;NA;NA;NA;NA;NA	874.398588697344;874.396022304889;NA;874.396988344192;874.396606968542;874.396898538256;874.39699495959;NA;NA;NA;874.396813594262;NA;874.397080424109;NA;NA;874.397622002874;NaN;874.395744660551;874.396982720264;NA;NA;NA;NA;NA	20.381;NaN;NA;NaN;NaN;NaN;20.106;NA;NA;NA;NaN;NA;NaN;NA;NA;NaN;20.381;NaN;11.793;NA;NA;NA;NA;NA	1	0.161	0.013	-0.438775	0.523	-0.013	-0.989	0.415	-0.0860739	0.0814333	0.0653119	-0.453	-0.335153	-0.074	-0.0122356	-0.402318	0.305	-0.466	-0.144	0.082	-0.0797832	0.032075	-0.341332	-0.303034	0.0434512	0.0033584	0.0067657	0.00781725	0.0035607	0.0077006	0.0090799	0.005062	0.00619509	0.00801267	0.0038204	0.0053933	0.00854124	0.0044358	0.00787061	0.00885817	0.004016	0.0069588	0.0094426	0.0049189	0.00624493	0.00836185	0.00467079	0.00569724	0.00939964	target	FALSE	P08047
Feature_20480_i	655.358	76.3775	GVGAEPLLPWNR	Q9H0D6	B_D140314_SGSDSsample4_R02_MSG_T0_msms_33618;B_D140314_SGSDSsample2_R02_MSG_T0_msms_33733;B_D140314_SGSDSsample8_R01_MSG_T0_msms_33755;B_D140314_SGSDSsample7_R01_MSG_T0_msms_33876;B_D140314_SGSDSsample5_R02_MSG_T0_msms_33849;B_D140314_SGSDSsample6_R03_MSG_T0_msms_33740;B_D140314_SGSDSsample3_R01_MSG_T0_msms_33718	655.357	655.359	75.3775	77.3775	1829005,1828985,1828998,1828992,1828997,1828999,1828983,1829002,1828995,1828989,1828991,1829001,1828993,1829000,1828990,1828988,1829004,1829003,1828986,1828987,1829006,1828994,1828996,1828984	24	1307.7	2	22.9141	24		0.64043	77.328;76.714;75.923;77.516;76.641;75.945;77.526;76.502;76.753;76.901;76.175;76.237;76.941;76.486;75.78;77.347;76.133;76.446;77.179;76.111;76.267;76.169;76.162;76.309	654.856676771378;654.857663074458;654.856712159133;654.857123769482;654.857116093766;654.856877638938;654.856643180319;654.856578127096;654.856741822272;654.856578642832;654.856024315903;654.856729014309;654.856564622189;654.85771743023;654.856588913341;654.856681461915;654.856973747527;654.856941584802;654.856793007544;654.856212277734;654.856791413749;654.856627807172;654.85703459791;654.856494136705	NaN;NaN;NaN;NaN;32.32;NaN;15.26;NaN;NaN;NaN;27.742;NaN;NaN;20.87;NaN;NaN;NaN;18.312;27.115;NaN;NaN;18.78;NaN;NaN	1	0.9505	0.3365	-0.4545	1.1385	0.2635	-0.4325	1.1485	0.1245	0.3755	0.5235	-0.2025	-0.1405	0.5635	0.1085	-0.5975	0.9695	-0.2445	0.0685	0.8015	-0.2665	-0.1105	-0.2085	-0.2155	-0.0685	0.0035226	0.0042182	0.0064864	0.0027996	0.0059067	0.0070338	0.0046736	0.0053934	0.0068304	0.0037217	0.0054308	0.0074281	0.0039361	0.0053847	0.0075238	0.0032529	0.0052014	0.0074296	0.003915	0.0057367	0.0063645	0.0038131	0.0049764	0.0081698	target	FALSE	Q9H0D6
Feature_20481_i	1046.58	126.92	GVGAAATAVTQALNELLQHVK	Q9Y490	B_D140314_SGSDSsample5_R02_MSG_T0_msms_57233;B_D140314_SGSDSsample1_R03_MSG_T0_msms_57334;B_D140314_SGSDSsample5_R03_MSG_T0_msms_57368	1046.58	1046.58	125.92	127.92	3433586,3433584,3433583,3433582,3433579,3433577,3433580,3433576,3433581,3433585,3433587,3433578	12	2090.15	2	33.355	12		0.44494	NA;126.9;126.96;NA;NA;126.89;126.93;NA;126.93;NA;126.92;126.91;126.93;126.92;126.9;NA;NA;NA;NA;127.38;NA;NA;NA;126.9	NA;1046.08008834751;1046.08060413939;NA;NA;1046.08173794952;1046.08443173241;NA;1046.08049724906;NA;1046.07959654195;1046.08203349575;1046.0804641173;1046.08263268901;1046.08205190738;NA;NA;NA;NA;1046.08284817247;NA;NA;NA;1046.08066057101	NA;NaN;20.585;NA;NA;NaN;NaN;NA;NaN;NA;NaN;NaN;NaN;60.157;19.323;NA;NA;NA;NA;NaN;NA;NA;NA;NaN	1	0.433366	-0.02	0.04	0.416474	-0.0656283	-0.03	0.01	-0.0515119	0.01	0.293243	0	-0.01	0.01	0	-0.02	0.379062	0.00662331	-0.0864599	0.243713	0.46	-0.124042	-0.292623	-0.38384	-0.02	0.00491444	0.0079748	0.010837	0.00473735	0.00976386	0.010703	0.0071088	0.00841551	0.010286	0.00507883	0.0076117	0.011346	0.0060859	0.0098951	0.011612	0.00491065	0.00788693	0.0116825	0.00674969	0.008218	0.0102664	0.00668944	0.00780636	0.012016	target	FALSE	Q9Y490
Feature_20482_i	828.465	102.655	GVFVQSVLPYFVATK	Q53GQ0	B_D140314_SGSDSsample6_R01_MSG_T0_msms_46221;B_D140314_SGSDSsample2_R02_MSG_T0_msms_46062;B_D140314_SGSDSsample2_R01_MSG_T0_msms_45913;B_D140314_SGSDSsample4_R01_MSG_T0_msms_46169;B_D140314_SGSDSsample1_R03_MSG_T0_msms_46183;B_D140314_SGSDSsample2_R03_MSG_T0_msms_45963;B_D140314_SGSDSsample3_R03_MSG_T0_msms_45826;B_D140314_SGSDSsample5_R03_MSG_T0_msms_46080;B_D140314_SGSDSsample5_R02_MSG_T0_msms_46099;B_D140314_SGSDSsample3_R02_MSG_T0_msms_46027;B_D140314_SGSDSsample4_R03_MSG_T0_msms_45930	828.464	828.466	101.655	103.655	2753762,2753772,2753761,2753753,2753752,2753770,2753757,2753769,2753767,2753766,2753751,2753765,2753754,2753764,2753763,2753771,2753756,2753760,2753759,2753768,2753755,2753773,2753758,2753774	24	1653.91	2	26.0052	24		0.73428	103.59;102.85;102.46;103.62;102.84;102.4;103.49;102.79;102.68;103.23;102.63;102.6;103.18;102.47;102.23;103.45;102.46;102.69;103.19;102.38;102.44;102.42;102.39;102.35	827.963921703201;827.964217142269;827.963394670852;827.964286929929;827.964194152422;827.963423914427;827.964189338689;827.963371806317;827.963992581142;827.963731875665;827.963625024367;827.963922889082;827.965818923208;827.963593810506;827.965973321358;827.963552641152;827.965586832739;827.96556917723;827.963672940939;827.963522741966;827.9635434169;827.963893393569;827.96323307807;827.96360413953	NaN;NaN;23.851;22.917;23.376;19.132;NaN;33.886;33.886;23.605;NaN;16.942;NaN;39.266;24.343;24.853;NaN;NaN;NaN;NaN;NaN;NaN;NaN;NaN	1	0.935	0.195	-0.195	0.965	0.185	-0.255	0.835	0.135	0.025	0.575	-0.025	-0.055	0.525	-0.185	-0.425	0.795	-0.195	0.035	0.535	-0.275	-0.215	-0.235	-0.265	-0.305	0.0037393	0.0059076	0.0086135	0.0037837	0.0073276	0.0091895	0.0055994	0.0066838	0.0081293	0.0044813	0.0063218	0.009148	0.0048084	0.0075539	0.0091932	0.003984	0.0066485	0.0093842	0.0051987	0.006948	0.0080558	0.0046584	0.0063077	0.0096615	target	FALSE	Q53GQ0
Feature_20483_i	575.293	57.073	GVFNVQMEPK	P05198	B_D140314_SGSDSsample3_R02_MSG_T0_msms_24775;B_D140314_SGSDSsample1_R03_MSG_T0_msms_24656;B_D140314_SGSDSsample4_R02_MSG_T0_msms_24592;B_D140314_SGSDSsample8_R02_MSG_T0_msms_24723;B_D140314_SGSDSsample8_R01_MSG_T0_msms_24748	575.292	575.294	56.073	58.073	1277371,1277365,1277364,1277376,1277370,1277384,1277369,1277372,1277375,1277379,1277374,1277380,1277377,1277366,1277385,1277378,1277368,1277367,1277383,1277373,1277381,1277382	22	1147.57	2	19.6372	22		0.44494	58.065;57.549;56.659;58.235;57.414;56.61;58.319;57.27;57.508;57.613;56.944;56.955;NA;NA;56.483;58.016;56.878;57.18;58;56.89;57.07;56.937;56.844;57.076	574.791730979416;574.792597986133;574.792007395679;574.792655860166;574.791868244379;574.792129326795;574.791511665748;574.791926390613;574.791729684888;574.791861042205;574.79158898222;574.791770316085;NA;NA;574.791851402312;574.791975967477;574.792268093611;574.792185656315;574.792144055672;574.791361400613;574.792553705014;574.791748378817;574.792051861067;574.791465156003	NaN;NaN;17.819;NaN;NaN;NaN;NaN;22.086;NaN;NaN;22.237;NaN;NA;NA;NaN;NaN;NaN;NaN;NaN;NaN;NaN;18.225;17.819;NaN	1	0.992	0.476	-0.414	1.162	0.341	-0.463	1.246	0.197	0.435	0.54	-0.129	-0.118	0.416415	-0.0100762	-0.59	0.943	-0.195	0.107	0.927	-0.183	-0.003	-0.136	-0.229	0.003	0.0031205	0.0038987	0.0054648	0.0022925	0.0052287	0.0060401	0.0041981	0.0047206	0.0061879	0.0032204	0.0048883	0.0065704	0.00348238	0.00466662	0.0066163	0.0028894	0.0045438	0.0065084	0.0033053	0.0050615	0.0056427	0.0037837	0.0043072	0.0072661	target	FALSE	P05198
Feature_20485_i	915.118	59.3535	GVEVTVGHEQEEGGKWPYAGTAEAIK	P30042	B_D140314_SGSDSsample8_R01_MSG_T0_msms_25781;B_D140314_SGSDSsample1_R03_MSG_T0_msms_25615;B_D140314_SGSDSsample3_R02_MSG_T0_msms_25603;B_D140314_SGSDSsample6_R02_MSG_T0_msms_25763;B_D140314_SGSDSsample7_R02_MSG_T0_msms_25758;B_D140314_SGSDSsample4_R02_MSG_T0_msms_25572;B_D140314_SGSDSsample1_R02_MSG_T0_msms_25543;B_D140314_SGSDSsample7_R01_MSG_T0_msms_25800;B_D140314_SGSDSsample6_R01_MSG_T0_msms_25905;B_D140314_SGSDSsample1_R01_MSG_T0_msms_25671;B_D140314_SGSDSsample8_R03_MSG_T0_msms_25690;B_D140314_SGSDSsample3_R01_MSG_T0_msms_25675	915.117	915.119	58.3535	60.3535	3091728,3091720,3091722,3091725,3091737,3091727,3091731,3091736,3091740,3091723,3091732,3091735,3091730,3091719,3091741,3091733,3091738,3091726,3091724,3091718,3091734,3091739,3091729,3091721	24	2741.33	3	21.4095	24		0.77866	59.928;59.617;58.732;60.213;59.442;58.868;60.319;59.327;59.59;59.591;59.008;59.06;59.68;59.398;58.696;60.026;59.042;59.365;59.976;58.983;59.266;59.169;59.126;59.342	914.784411618221;914.784297450187;914.784194212843;914.78451316404;914.785131987827;914.784233412122;914.784540998586;914.784697340942;914.784649085484;914.784463645382;914.783829814332;914.784680530913;914.784273826389;914.784784444156;914.784590138054;914.784417095988;914.784277259517;914.784792230364;914.784498737086;914.784734528325;914.784975319695;914.784174591485;914.784677785371;914.784521983115	24.637;42.806;30.024;NaN;NaN;NaN;24.645;11.311;NaN;NaN;9.9025;NaN;NaN;NaN;NaN;11.741;32.264;NaN;11.632;11.252;NaN;30.585;NaN;16.114	2	0.5745	0.2635	-0.6215	0.8595	0.0885	-0.4855	0.9655	-0.0265	0.2365	0.2375	-0.3455	-0.2935	0.3265	0.0445	-0.6575	0.6725	-0.3115	0.0115	0.6225	-0.3705	-0.0875	-0.1845	-0.2275	-0.0115	0.0040642	0.0068211	0.0085597	0.0035289	0.0077916	0.0096274	0.0058886	0.0068549	0.0089834	0.0045552	0.0068861	0.0096321	0.0048066	0.0078366	0.00959	0.0039182	0.007334	0.010028	0.0051102	0.0070521	0.0086504	0.0053448	0.0061382	0.010597	target	FALSE	P30042
Feature_20487_i	778.374	28.269	GVEVTVGHEQEEGGK	P30042	B_D140314_SGSDSsample6_R02_MSG_T0_msms_11292;B_D140314_SGSDSsample3_R02_MSG_T0_msms_11019;B_D140314_SGSDSsample2_R02_MSG_T0_msms_11227;B_D140314_SGSDSsample5_R03_MSG_T0_msms_11204;B_D140314_SGSDSsample7_R03_MSG_T0_msms_11373;B_D140314_SGSDSsample7_R02_MSG_T0_msms_11329;B_D140314_SGSDSsample2_R03_MSG_T0_msms_10923;B_D140314_SGSDSsample3_R03_MSG_T0_msms_11013;B_D140314_SGSDSsample1_R02_MSG_T0_msms_11046;B_D140314_SGSDSsample1_R03_MSG_T0_msms_11211;B_D140314_SGSDSsample4_R03_MSG_T0_msms_11025;B_D140314_SGSDSsample5_R01_MSG_T0_msms_11202;B_D140314_SGSDSsample8_R02_MSG_T0_msms_11199;B_D140314_SGSDSsample2_R01_MSG_T0_msms_11153;B_D140314_SGSDSsample7_R01_MSG_T0_msms_11280;B_D140314_SGSDSsample6_R01_MSG_T0_msms_11432;B_D140314_SGSDSsample6_R03_MSG_T0_msms_11234;B_D140314_SGSDSsample8_R03_MSG_T0_msms_11278;B_D140314_SGSDSsample3_R01_MSG_T0_msms_11111	778.373	778.375	27.269	29.269	2529185,2529179,2529176,2529183,2529189,2529193,2529195,2529188,2529196,2529177,2529180,2529173,2529194,2529174,2529181,2529182,2529190,2529175,2529187,2529184,2529186,2529192,2529191,2529178	24	1553.73	2	32.893	24		0.44494	28.752;28.497;27.833;29.031;28.394;27.291;29.011;28.035;28.347;28.251;27.779;27.806;28.482;28.323;27.739;28.976;27.989;28.204;28.788;28.051;28.287;27.913;27.914;28.327	777.87297358673;777.871907986181;777.873104665597;777.872214864368;777.871366613442;777.87311803084;777.872901124592;777.873127714596;777.871026739425;777.872035005637;777.87318949233;777.873007229722;777.872231972755;777.871401028569;777.873517672937;777.871504375166;777.872081542006;777.871495506167;777.872398193594;777.872591053013;777.872404440303;777.872259303315;777.871348846909;777.872089793937	NaN;23.851;19.659;51.927;31.843;41.283;51.927;32.606;42.001;NaN;NaN;51.927;19.132;NaN;42.001;41.283;40.589;18.268;24.343;15.539;32.606;NaN;18.745;25.437	2	0.483	0.228	-0.436	0.762	0.125	-0.978	0.742	-0.234	0.078	-0.018	-0.49	-0.463	0.213	0.054	-0.53	0.707	-0.28	-0.065	0.519	-0.218	0.018	-0.356	-0.355	0.058	0.0032183	0.0058343	0.0070333	0.0032705	0.0067931	0.0081708	0.0046191	0.0055757	0.0072686	0.0035428	0.0051062	0.007853	0.0040895	0.0070386	0.0080079	0.0037011	0.006079	0.0084815	0.0043976	0.00588	0.0075557	0.0043013	0.0052335	0.0086251	target	FALSE	P30042
Feature_20488_i	759.416	90.106	GVETIANDVVSLATK	P10515	B_D140314_SGSDSsample6_R02_MSG_T0_msms_40238;B_D140314_SGSDSsample4_R01_MSG_T0_msms_40266;B_D140314_SGSDSsample7_R02_MSG_T0_msms_40257;B_D140314_SGSDSsample6_R01_MSG_T0_msms_40435;B_D140314_SGSDSsample5_R01_MSG_T0_msms_40297;B_D140314_SGSDSsample2_R01_MSG_T0_msms_40199;B_D140314_SGSDSsample8_R02_MSG_T0_msms_40199;B_D140314_SGSDSsample8_R01_MSG_T0_msms_40109;B_D140314_SGSDSsample3_R02_MSG_T0_msms_40145;B_D140314_SGSDSsample5_R03_MSG_T0_msms_40207;B_D140314_SGSDSsample3_R01_MSG_T0_msms_40126;B_D140314_SGSDSsample4_R02_MSG_T0_msms_40141;B_D140314_SGSDSsample1_R03_MSG_T0_msms_40320;B_D140314_SGSDSsample3_R03_MSG_T0_msms_40019;B_D140314_SGSDSsample2_R02_MSG_T0_msms_40216;B_D140314_SGSDSsample5_R02_MSG_T0_msms_40283;B_D140314_SGSDSsample7_R03_MSG_T0_msms_40180;B_D140314_SGSDSsample2_R03_MSG_T0_msms_40128;B_D140314_SGSDSsample6_R03_MSG_T0_msms_40142	759.415	759.417	89.106	91.106	2430392,2430386,2430394,2430400,2430391,2430398,2430388,2430380,2430397,2430396,2430401,2430384,2430390,2430399,2430383,2430387,2430379,2430385,2430381,2430389,2430395,2430382,2430393,2430402	24	1515.81	2	27.8069	24		0.86514	90.934;90.275;89.987;91.126;90.392;89.823;91.022;90.276;90.385;90.637;89.944;90.106;90.654;90.14;89.695;91.018;89.826;90.072;90.707;89.882;89.923;89.85;89.846;89.931	758.915248981896;758.915550818556;758.914487068208;758.914950279339;758.915000066743;758.914602576236;758.91466351646;758.914510895412;758.914812260572;758.914480742007;758.914534964612;758.914824660266;758.914781226354;758.915002849707;758.914812245137;758.914669677918;758.914716123316;758.915129252551;758.914789945431;758.914456093178;758.914916152422;758.915301735088;758.914877441572;758.914597763867	NaN;NaN;22.046;22.533;23.118;15.144;32.946;24.254;31.228;22.533;30.331;NaN;31.639;21.23;31.639;23.236;32.498;23.236;NaN;43.084;53.528;21.23;22.879;NaN	1	0.828	0.169	-0.119	1.02	0.286	-0.283	0.916	0.17	0.279	0.531	-0.162	0	0.548	0.034	-0.411	0.912	-0.28	-0.034	0.601	-0.224	-0.183	-0.256	-0.26	-0.175	0.0036888	0.0051908	0.0077489	0.0034119	0.006679	0.0083056	0.0051888	0.0061412	0.0075849	0.0041847	0.0059973	0.0084388	0.0044405	0.006617	0.0085279	0.0036834	0.0060691	0.0085938	0.0046417	0.0064678	0.007367	0.0041267	0.0057494	0.0091069	target	FALSE	P10515
Feature_20489_i	958.409	94.99	GVESVFDIMEMEDEER	O75643	B_D140314_SGSDSsample8_R03_MSG_T0_msms_42367	958.408	958.41	93.99	95.99	3224985,3224992,3224987,3224990,3224984,3224988,3224983,3224986,3224989,3224991	10	1913.8	2	22.533	10		0.67065	NA;NA;NA;NA;NA;NA;NA;NA;NA;NA;NA;NA;95.94;NA;94.798;96.282;95.027;95.281;NA;94.942;95.009;94.976;94.99;94.866	NA;NA;NA;NA;NA;NA;NA;NA;NA;NA;NA;NA;957.911260196411;NA;957.911475805121;957.910295511056;957.909250149989;957.907553940821;NA;957.914055304992;957.91106304823;957.905958186574;957.909294660378;957.910279434258	NA;NA;NA;NA;NA;NA;NA;NA;NA;NA;NA;NA;NaN;NA;NaN;NaN;NaN;NaN;NA;NaN;NaN;NaN;NaN;22.533	1	0.877256	0.16491	-0.221332	0.909742	0.20407	-0.301702	0.882719	0.108771	0.135073	0.522307	-0.142928	-0.0385907	0.95	-0.0839499	-0.192	1.292	0.037	0.291	0.535223	-0.048	0.019	-0.014	0	-0.124	0.00439835	0.00702476	0.00953303	0.00407673	0.00860094	0.0100532	0.00637411	0.0075385	0.00941057	0.00486623	0.00709672	0.0102473	0.0053549	0.00843805	0.010407	0.0043922	0.0075045	0.010679	0.00587313	0.0075652	0.0092322	0.0054317	0.0069079	0.011099	target	FALSE	O75643
Feature_20490_i	967.978	80.0875	GVESQGMLLCASIEGINR	P54577	B_D140314_SGSDSsample4_R01_MSG_T0_msms_35477;B_D140314_SGSDSsample3_R02_MSG_T0_msms_35394;B_D140314_SGSDSsample1_R02_MSG_T0_msms_35208;B_D140314_SGSDSsample1_R03_MSG_T0_msms_35459;B_D140314_SGSDSsample2_R02_MSG_T0_msms_35468;B_D140314_SGSDSsample7_R02_MSG_T0_msms_35580;B_D140314_SGSDSsample7_R03_MSG_T0_msms_35468;B_D140314_SGSDSsample8_R02_MSG_T0_msms_35478;B_D140314_SGSDSsample8_R01_MSG_T0_msms_35510;B_D140314_SGSDSsample4_R02_MSG_T0_msms_35376;B_D140314_SGSDSsample3_R03_MSG_T0_msms_35315;B_D140314_SGSDSsample5_R03_MSG_T0_msms_35502;B_D140314_SGSDSsample8_R03_MSG_T0_msms_35378;B_D140314_SGSDSsample5_R01_MSG_T0_msms_35489;B_D140314_SGSDSsample7_R01_MSG_T0_msms_35495;B_D140314_SGSDSsample5_R02_MSG_T0_msms_35608;B_D140314_SGSDSsample6_R02_MSG_T0_msms_35507;B_D140314_SGSDSsample1_R01_MSG_T0_msms_35416;B_D140314_SGSDSsample6_R01_MSG_T0_msms_35685;B_D140314_SGSDSsample3_R01_MSG_T0_msms_35389;B_D140314_SGSDSsample2_R01_MSG_T0_msms_35377;B_D140314_SGSDSsample2_R03_MSG_T0_msms_35382	967.977	967.979	79.0875	81.0875	3250960,3250958,3250952,3250953,3250955,3250968,3250969,3250971,3250973,3250970,3250961,3250959,3250964,3250972,3250962,3250974,3250967,3250963,3250966,3250951,3250965,3250957,3250954,3250956	24	1932.94	2	39.2667	24		1	80.823;80.275;79.69;81.027;80.252;79.631;80.949;80.142;80.316;80.48;79.864;79.891;80.526;80.148;79.636;80.896;79.821;80.033;80.669;79.802;79.889;79.884;79.908;79.945	967.478376352875;967.477237810701;967.477270088043;967.478542837811;967.478338636106;NaN;967.477595936684;967.479331897768;967.477180130794;967.476947599363;967.478583007394;967.478402485121;967.47870172003;967.477281957175;967.478702783446;967.479274323841;967.477755036863;967.480467435901;967.479103781099;967.478266671382;967.479558453495;967.478482864141;967.480569364804;967.478274819334	41.052;41.54;30.438;36.847;32.062;30.438;31.639;53.967;63.537;21.251;41.052;NaN;42.041;27.862;41.54;42.041;40.113;NaN;41.052;51.218;41.54;22.055;43.991;46.592	1	0.7355	0.1875	-0.3975	0.9395	0.1645	-0.4565	0.8615	0.0545	0.2285	0.3925	-0.2235	-0.1965	0.4385	0.0605	-0.4515	0.8085	-0.2665	-0.0545	0.5815	-0.2855	-0.1985	-0.2035	-0.1795	-0.1425	0.0043973	0.0069659	0.009322	0.0039141	0.0085283	0.0100793	0.0063435	0.007455	0.0095068	0.004852	0.0072015	0.010272	0.0052398	0.0082691	0.010359	0.0042689	0.0075689	0.01068	0.0057033	0.0074914	0.0092045	0.0052797	0.0067168	0.011277	target	FALSE	P54577
Feature_20492_i	852.789	111.86	GVEITGFPEAQALGLEVFHAGTALK	P22102	B_D140314_SGSDSsample3_R02_MSG_T0_msms_50057;B_D140314_SGSDSsample4_R02_MSG_T0_msms_50431;B_D140314_SGSDSsample3_R03_MSG_T0_msms_49861;B_D140314_SGSDSsample7_R02_MSG_T0_msms_50256;B_D140314_SGSDSsample6_R02_MSG_T0_msms_50329;B_D140314_SGSDSsample5_R02_MSG_T0_msms_50118;B_D140314_SGSDSsample6_R03_MSG_T0_msms_50409;B_D140314_SGSDSsample2_R03_MSG_T0_msms_50229;B_D140314_SGSDSsample1_R01_MSG_T0_msms_50203;B_D140314_SGSDSsample1_R03_MSG_T0_msms_50523;B_D140314_SGSDSsample4_R01_MSG_T0_msms_50513;B_D140314_SGSDSsample4_R03_MSG_T0_msms_50341;B_D140314_SGSDSsample2_R01_MSG_T0_msms_50170;B_D140314_SGSDSsample2_R02_MSG_T0_msms_50309;B_D140314_SGSDSsample5_R03_MSG_T0_msms_50211;B_D140314_SGSDSsample6_R01_MSG_T0_msms_50668;B_D140314_SGSDSsample3_R01_MSG_T0_msms_50003;B_D140314_SGSDSsample7_R01_MSG_T0_msms_50135;B_D140314_SGSDSsample5_R01_MSG_T0_msms_50282;B_D140314_SGSDSsample7_R03_MSG_T0_msms_50144;B_D140314_SGSDSsample8_R03_MSG_T0_msms_49882	852.788	852.79	110.86	112.86	2862083,2862086,2862084,2862095,2862092,2862089,2862093,2862081,2862077,2862078,2862085,2862087,2862098,2862079,2862080,2862090,2862091,2862082,2862099,2862094,2862088,2862096,2862097,2862100	24	2554.34	3	19.764	24		1.224	112.85;111.94;111.83;112.92;111.93;111.75;112.64;111.95;111.86;112.5;111.97;111.77;112.42;111.65;111.56;112.76;111.83;111.96;112.33;111.69;111.63;111.44;111.43;111.38	852.455645342493;852.455766795596;852.454656840105;852.455136185932;852.45540274135;852.454795755352;852.455385160928;852.45518209287;852.455410173199;852.455259525835;852.455221746564;852.455595359461;852.455249868405;852.455111529624;852.455488667468;852.455251040011;852.455055462856;852.455704822576;852.454927268296;852.455038164913;852.455377543011;852.455641205271;852.455249962472;852.455763891307	25.935;NaN;18.904;17.794;32.72;18.699;18.699;9.4587;25.213;32.952;17.943;12.196;14.338;31.176;32.72;19.044;11.766;18.56;13.896;20.496;14.234;NaN;NaN;8.3009	1	0.99	0.08	-0.03	1.06	0.07	-0.11	0.78	0.09	0	0.64	0.11	-0.09	0.56	-0.21	-0.3	0.9	-0.03	0.1	0.47	-0.17	-0.23	-0.42	-0.43	-0.48	0.0038732	0.0062078	0.0089728	0.0039666	0.0076577	0.0094446	0.0058105	0.0069517	0.008372	0.0045943	0.0064167	0.0094501	0.005011	0.0079612	0.009466	0.0041596	0.0068516	0.0096911	0.0054693	0.0071474	0.008335	0.0050753	0.0065721	0.0098247	target	FALSE	P22102
Feature_20494_i	713.871	67.4995	GVEGLIDIENPNR	Q13442	B_D140314_SGSDSsample1_R02_MSG_T0_msms_29295;B_D140314_SGSDSsample8_R02_MSG_T0_msms_29503;B_D140314_SGSDSsample6_R03_MSG_T0_msms_29492;B_D140314_SGSDSsample8_R03_MSG_T0_msms_29446	713.87	713.872	66.4995	68.4995	2184692,2184686,2184685,2184696,2184690,2184684,2184688,2184693,2184691,2184687,2184681,2184694,2184695,2184689,2184718,2184682,2184683	17	1424.73	2	17.7357	16		0.50093	68.105;67.64;66.897;68.321;67.542;66.881;68.335;67.457;67.569;67.71;67.14;67.107;NA;NA;NA;NA;NA;67.365;68.016;NA;67.202;NA;67.1;67.325	713.370422069699;713.371288051347;713.369903681109;713.370376028899;713.371115925618;713.370722508405;713.370017064146;713.370703085151;713.370480842737;713.370669288348;713.37036590771;713.370793920474;NA;NA;NA;NA;NA;713.370961448311;713.369162058812;NA;713.370401079711;NA;713.370541324332;713.369208739064	NaN;17.436;NaN;NaN;NaN;NaN;NaN;NaN;NaN;NaN;NaN;NaN;NA;NA;NA;NA;NA;17.026;NaN;NA;NaN;NA;0;18.745	1	0.6055	0.1405	-0.6025	0.8215	0.0425	-0.6185	0.8355	-0.0425	0.0695	0.2105	-0.3595	-0.3925	0.384843	0.075173	-0.615066	0.758402	-0.301483	-0.1345	0.5165	-0.324651	-0.2975	-0.240257	-0.3995	-0.1745	0.0035949	0.0048474	0.0069567	0.0029805	0.0062193	0.0076936	0.0048901	0.005685	0.007265	0.0039534	0.0057913	0.0078996	0.00409809	0.00591483	0.00797937	0.00336665	0.00569796	0.008008	0.0041341	0.00605502	0.0068467	0.00416161	0.00522417	0.0087641	target	FALSE	Q13442
Feature_20495_i	769.803	29.2755	GVEEEEEDGEMRE	P62306	B_D140314_SGSDSsample4_R01_MSG_T0_msms_11520;B_D140314_SGSDSsample6_R02_MSG_T0_msms_11733;B_D140314_SGSDSsample5_R03_MSG_T0_msms_11720;B_D140314_SGSDSsample8_R02_MSG_T0_msms_11626;B_D140314_SGSDSsample3_R02_MSG_T0_msms_11505;B_D140314_SGSDSsample4_R02_MSG_T0_msms_11577;B_D140314_SGSDSsample7_R02_MSG_T0_msms_11822;B_D140314_SGSDSsample5_R02_MSG_T0_msms_11805;B_D140314_SGSDSsample8_R01_MSG_T0_msms_11644;B_D140314_SGSDSsample2_R02_MSG_T0_msms_11657;B_D140314_SGSDSsample7_R01_MSG_T0_msms_11605;B_D140314_SGSDSsample1_R03_MSG_T0_msms_11661;B_D140314_SGSDSsample2_R03_MSG_T0_msms_11405;B_D140314_SGSDSsample2_R01_MSG_T0_msms_11542;B_D140314_SGSDSsample7_R03_MSG_T0_msms_11806;B_D140314_SGSDSsample3_R01_MSG_T0_msms_11438;B_D140314_SGSDSsample8_R03_MSG_T0_msms_11682;B_D140314_SGSDSsample4_R03_MSG_T0_msms_11475;B_D140314_SGSDSsample1_R02_MSG_T0_msms_11474;B_D140314_SGSDSsample6_R03_MSG_T0_msms_11664;B_D140314_SGSDSsample6_R01_MSG_T0_msms_11802;B_D140314_SGSDSsample1_R01_MSG_T0_msms_11459	769.802	769.804	28.2755	30.2755	2484610,2484616,2484614,2484622,2484609,2484611,2484619,2484613,2484621,2484606,2484618,2484604,2484607,2484625,2484605,2484620,2484624,2484608,2484623,2484612,2484603,2484617,2484615,2484602	24	1536.59	2	41.3475	24		0.52667	29.675;29.524;28.906;29.971;29.481;28.448;29.814;29.162;29.146;29.333;29.08;28.884;29.49;29.326;28.933;29.822;29.01;29.226;29.569;29.168;29.333;28.935;28.931;29.325	769.301781500612;769.30173224157;769.301646874821;769.301414142693;769.301866930521;769.30149653082;769.301659844803;769.301931872662;769.301652827075;769.301766983035;769.301548737889;769.301940143292;769.301164004824;769.301565287667;769.30168934244;769.301398992445;769.301358873798;769.301544828974;769.301967277064;769.301648102273;769.30175743414;769.301793251501;769.301864662969;769.301911862545	45.137;28.958;23.373;27.329;54.608;45.368;30.612;19.762;NaN;18.745;35.541;39.266;NaN;51.927;23.32;46.158;64.297;23.987;47.187;64.297;63.283;51.927;45.137;59.426	1	0.3995	0.2485	-0.3695	0.6955	0.2055	-0.8275	0.5385	-0.1135	-0.1295	0.0575	-0.1955	-0.3915	0.2145	0.0505	-0.3425	0.5465	-0.2655	-0.0495	0.2935	-0.1075	0.0575	-0.3405	-0.3445	0.0495	0.0032313	0.0057477	0.00697	0.003235	0.0067301	0.0080807	0.0046063	0.0055473	0.0072295	0.0035355	0.0051154	0.0078131	0.004069	0.0069348	0.0079604	0.0036717	0.0060143	0.0084009	0.004353	0.0058545	0.0074775	0.0042981	0.0051995	0.0085774	target	FALSE	P62306
Feature_20496_i	777.8	21.147	GVEEEEEDGEMRE	P62306	B_D140314_SGSDSsample8_R02_MSG_T0_msms_7936	777.799	777.801	20.147	22.147	2525456,2525476,2525461,2525473,2525467,2525460,2525469,2525466,2525464,2525471,2525458,2525463,2525474,2525462,2525465,2525472,2525470,2525459,2525468,2525457,2525475	21	1552.58	2	42.743	21	Oxidation (M)	0.44494	21.351;NA;21.001;21.643;21.395;20.556;21.5;21.147;20.948;21.221;21.212;20.908;NA;21.028;20.981;21.423;21.039;21.435;21.3;21.216;21.092;NA;20.894;21.025	777.299547678292;NA;777.298188631121;777.298514021565;777.298086213791;777.298991118666;777.299688986176;777.299017591138;777.299610984136;777.29949766148;777.299753373113;777.299439495464;NA;777.298730480346;777.298507796279;777.299421335383;777.299007566345;777.299023295014;777.299408637532;777.299412165989;777.298807356489;NA;777.299557457107;777.29965764743	NaN;NA;NaN;NaN;NaN;NaN;NaN;NaN;NaN;NaN;NaN;NaN;NA;NaN;NaN;NaN;NaN;NaN;NaN;NaN;NaN;NA;42.743;NaN	1	0.204	0.167734	-0.146	0.496	0.248	-0.591	0.353	0	-0.199	0.074	0.065	-0.239	0.196117	-0.119	-0.166	0.276	-0.108	0.288	0.153	0.069	-0.055	-0.227999	-0.253	-0.122	0.0031486	0.00587581	0.0069294	0.0033473	0.0068636	0.0081123	0.0044859	0.0054867	0.0071439	0.00342	0.0048804	0.0076872	0.00405607	0.0071291	0.0079468	0.0037457	0.006029	0.0084718	0.0044019	0.0057723	0.0075773	0.00410622	0.0051774	0.0084735	target	FALSE	P62306
Feature_20497_i	690.832	35.88	GVEAVGSYAENQR	Q12996	B_D140314_SGSDSsample8_R01_MSG_T0_msms_14809;B_D140314_SGSDSsample4_R01_MSG_T0_msms_14657;B_D140314_SGSDSsample7_R02_MSG_T0_msms_14862;B_D140314_SGSDSsample2_R02_MSG_T0_msms_14822;B_D140314_SGSDSsample2_R03_MSG_T0_msms_14573;B_D140314_SGSDSsample5_R02_MSG_T0_msms_14882;B_D140314_SGSDSsample3_R03_MSG_T0_msms_14547;B_D140314_SGSDSsample4_R02_MSG_T0_msms_14675;B_D140314_SGSDSsample5_R01_MSG_T0_msms_14802;B_D140314_SGSDSsample1_R02_MSG_T0_msms_14624;B_D140314_SGSDSsample7_R01_MSG_T0_msms_14802;B_D140314_SGSDSsample1_R01_MSG_T0_msms_14623;B_D140314_SGSDSsample3_R02_MSG_T0_msms_14651;B_D140314_SGSDSsample2_R01_MSG_T0_msms_14688;B_D140314_SGSDSsample3_R01_MSG_T0_msms_14684;B_D140314_SGSDSsample4_R03_MSG_T0_msms_14645;B_D140314_SGSDSsample1_R03_MSG_T0_msms_14669;B_D140314_SGSDSsample6_R03_MSG_T0_msms_14803;B_D140314_SGSDSsample6_R01_MSG_T0_msms_14951	690.831	690.833	34.88	36.88	2052770,2052761,2052769,2052772,2052756,2052757,2052765,2052760,2052774,2052762,2052764,2052753,2052768,2052752,2052759,2052755,2052758,2052763,2052775,2052754,2052773,2052767,2052771,2052766	24	1378.65	2	29.0359	24		0.46071	36.404;36.196;35.256;36.638;36.123;35.155;36.632;35.799;35.926;35.955;35.601;35.589;36.208;35.832;35.318;36.535;35.668;35.834;36.374;35.648;35.973;35.562;35.627;35.967	690.332026274803;690.331233151196;690.331735181762;690.331186633622;690.33097692791;690.331803031857;690.331362041237;690.331056024339;690.331379325478;690.331021042992;690.331178027538;690.331605890667;690.330836722626;690.331234821039;690.332163863515;690.330893425417;690.331374367839;690.330769727814;690.331136083498;690.331958300844;690.331706803832;690.33126229114;690.331863837785;690.332664915571	35.944;33.225;42.743;34.532;17.026;19.243;42.001;17.026;42.743;33.961;16.138;25.386;45.137;16.632;NaN;17.026;NaN;34.692;25.437;26.673;NaN;26.118;NaN;NaN	1	0.524	0.316	-0.624	0.758	0.243	-0.725	0.752	-0.081	0.046	0.075	-0.279	-0.291	0.328	-0.048	-0.562	0.655	-0.212	-0.046	0.494	-0.232	0.093	-0.318	-0.253	0.087	0.0032779	0.0049762	0.006317	0.0028177	0.0061667	0.0072188	0.0044429	0.0052066	0.0068119	0.003381	0.0049724	0.0073273	0.0038419	0.0060333	0.0074231	0.0033921	0.005395	0.0076246	0.0039359	0.0055234	0.0067523	0.0041746	0.0048419	0.0080329	target	FALSE	Q12996
Feature_20498_i	565.954	27.331	GVEAVAIHGGKDQEER	Q9UJV9	B_D140314_SGSDSsample4_R01_MSG_T0_msms_10583;B_D140314_SGSDSsample2_R01_MSG_T0_msms_10713	565.953	565.955	26.331	28.331	1212232,1212241,1212233,1212248,1212243,1212239,1212238,1212240,1212229,1212228,1212246,1212249,1212247,1212236,1212244,1212250,1212234,1212242,1212245,1212231,1212230,1212237,1212235	23	1693.84	3	23.481	23		0.44494	27.731;27.531;26.903;28.037;27.432;26.3;27.989;27.04;27.345;27.268;26.827;NA;27.47;27.372;26.817;27.984;27.024;27.277;27.782;27.128;27.317;27.043;27.058;27.461	565.620135137744;565.621059410318;565.619924007705;565.620157440609;565.620125031237;565.620551539347;565.619968678382;565.620183897773;565.620432381582;565.62027789852;565.619840102802;NA;565.619947237972;565.620493523466;565.620304680847;565.619943024677;565.620098201689;565.620116737243;565.620469635045;565.620036455969;565.620631333425;565.620373820311;565.620444777733;565.620192652486	NaN;NaN;NaN;23.481;NaN;NaN;NaN;NaN;NaN;23.481;NaN;NA;NaN;NaN;NaN;NaN;NaN;NaN;NaN;NaN;NaN;NaN;NaN;NaN	1	0.4	0.2	-0.428	0.706	0.101	-1.031	0.658	-0.291	0.014	-0.063	-0.504	-0.333035	0.139	0.041	-0.514	0.653	-0.307	-0.054	0.451	-0.203	-0.014	-0.288	-0.273	0.13	0.0027623	0.0040195	0.0050647	0.0023464	0.0053485	0.005779	0.0038015	0.0043842	0.0057646	0.0027887	0.0040684	0.00608268	0.0033225	0.0048954	0.0062221	0.0029909	0.0043316	0.0063013	0.0032799	0.0046671	0.005636	0.0035349	0.0040911	0.0067167	target	FALSE	Q9UJV9
Feature_20499_i	691.836	63.4055	GVDYNAEIPFEK	Q99459	B_D140314_SGSDSsample1_R01_MSG_T0_msms_27551;B_D140314_SGSDSsample4_R03_MSG_T0_msms_27508;B_D140314_SGSDSsample5_R03_MSG_T0_msms_27549	691.835	691.837	62.4055	64.4055	2058372,2058385,2058377,2058378,2058380,2058388,2058383,2058376,2058381,2058379,2058389,2058373,2058384,2058375,2058387,2058382,2058386,2058390,2058392,2058374,2058391,2058393	22	1380.66	2	25.413	22		0.50081	64.088;63.683;62.826;64.347;63.516;62.888;64.405;63.445;63.592;63.685;63.094;63.09;63.724;NA;62.714;64.061;63.04;63.366;64.047;63.037;NA;63.183;63.107;63.31	691.334567023849;691.335813623296;691.334755441386;691.33492172166;691.335716506649;691.334653044968;691.335495845366;691.334980089522;691.334937191019;691.334918246998;691.334460754424;691.334950058408;691.334528778224;NA;691.334496732644;691.334901762514;691.334517480955;691.335456512613;691.334955496744;691.334655848938;NA;691.334790129236;691.335423222034;691.334897389865	15.629;NaN;NaN;NaN;NaN;NaN;NaN;NaN;NaN;NaN;NaN;25.386;NaN;NA;35.224;NaN;NaN;NaN;NaN;NaN;NA;NaN;NaN;NaN	1	0.6825	0.2775	-0.5795	0.9415	0.1105	-0.5175	0.9995	0.0395	0.1865	0.2795	-0.3115	-0.3155	0.3185	0.0449997	-0.6915	0.6555	-0.3655	-0.0395	0.6415	-0.3685	-0.124601	-0.2225	-0.2985	-0.0955	0.0035576	0.0047169	0.0066819	0.0028457	0.0060504	0.007413	0.0047776	0.0055172	0.0071041	0.0038088	0.0056713	0.0076811	0.0039851	0.00570999	0.0077563	0.0032755	0.0055196	0.0077567	0.0039738	0.0058994	0.00668031	0.0041497	0.0050422	0.0085296	target	FALSE	Q99459
Feature_20500_i	694.378	76.6225	GVDLVLNSLAEEK	P49327	B_D140314_SGSDSsample8_R01_MSG_T0_msms_33869;B_D140314_SGSDSsample2_R03_MSG_T0_msms_33687;B_D140314_SGSDSsample7_R03_MSG_T0_msms_33825;B_D140314_SGSDSsample3_R03_MSG_T0_msms_33617	694.377	694.379	75.6225	77.6225	2073065,2073069,2073075,2073078,2073068,2073076,2073063,2073066,2073057,2073067,2073077,2073072,2073070,2073064,2073060,2073073,2073079,2073062,2073074,2073071,2073061,2073081,2073080	23	1385.74	2	24.8283	22		0.72386	NA;76.851;76.163;77.537;76.789;76.128;77.546;76.656;76.827;77.02;76.37;76.366;77.064;76.693;76.096;77.407;76.31;76.589;77.256;76.344;76.423;76.4;76.364;76.449	NA;693.878418193995;693.877256866191;693.877349293446;693.877925962952;693.877045153517;693.877295655315;693.877553094312;693.877522130897;693.87693829598;693.877245768956;693.877272799018;693.877059290476;693.877845171071;693.877347329789;693.877206702122;693.877461586974;693.877486462884;693.877159778208;693.877073594286;693.877184382668;693.877347476665;693.877682685212;693.877125049795	NA;NaN;NaN;NaN;NaN;17.026;NaN;NaN;24.853;NaN;NaN;NaN;NaN;NaN;NaN;NaN;NaN;NaN;NaN;NaN;32.606;0;NaN;NaN	1	0.772164	0.2285	-0.4595	0.9145	0.1665	-0.4945	0.9235	0.0335	0.2045	0.3975	-0.2525	-0.2565	0.4415	0.0705	-0.5265	0.7845	-0.3125	-0.0335	0.6335	-0.2785	-0.1995	-0.2225	-0.2585	-0.1735	0.00358373	0.004539	0.0068848	0.0029778	0.0061643	0.007491	0.0048504	0.0056391	0.0071234	0.0038894	0.0056618	0.0077828	0.0040925	0.0057616	0.0078718	0.0033803	0.0055299	0.0078444	0.0041299	0.0059893	0.0067115	0.00394783	0.0052101	0.0085488	target	FALSE	P49327
Feature_20501_i	967.971	111.55	GVDLFESFFPYQVTER	Q9H974	B_D140314_SGSDSsample4_R02_MSG_T0_msms_50169;B_D140314_SGSDSsample1_R03_MSG_T0_msms_50275;B_D140314_SGSDSsample2_R03_MSG_T0_msms_50118;B_D140314_SGSDSsample2_R01_MSG_T0_msms_50138;B_D140314_SGSDSsample5_R02_MSG_T0_msms_50072;B_D140314_SGSDSsample8_R02_MSG_T0_msms_50049;B_D140314_SGSDSsample4_R01_MSG_T0_msms_50274;B_D140314_SGSDSsample3_R01_MSG_T0_msms_49956;B_D140314_SGSDSsample6_R01_MSG_T0_msms_50376;B_D140314_SGSDSsample5_R01_MSG_T0_msms_50221;B_D140314_SGSDSsample2_R02_MSG_T0_msms_50067	967.97	967.972	110.55	112.55	3250889,3250880,3250874,3250888,3250877,3250894,3250887,3250885,3250875,3250890,3250882,3250884,3250879,3250895,3250893,3250891,3250886,3250878,3250883,3250892,3250881,3250876	22	1932.93	2	17.9946	22		0.55962	112.53;111.72;111.41;112.7;111.7;111.38;112.39;111.66;NA;112.34;111.66;111.43;112.09;111.28;111.17;112.48;111.43;111.55;112.11;111.44;111.32;NA;111.19;111.14	967.472858169156;967.469543037396;967.468600050809;967.470451988235;967.469137650355;967.471969412324;967.468079192789;967.471645215274;NA;967.472528611186;967.469510459554;967.470348031506;967.471223593435;967.469663288593;967.469037101507;967.468881928186;967.468659137801;967.468952723443;967.467235185371;967.469569782846;967.469092430806;NA;967.470544512643;967.470190298444	NaN;NaN;22.879;22.879;13.906;14.876;15.202;NaN;NA;21.873;14.876;NaN;17.809;23.226;NaN;14.876;NaN;NaN;NaN;NaN;NaN;NA;15.539;NaN	1	0.98	0.17	-0.14	1.15	0.15	-0.17	0.84	0.11	-0.00675064	0.79	0.11	-0.12	0.54	-0.27	-0.38	0.93	-0.12	0	0.56	-0.11	-0.23	-0.410296	-0.36	-0.41	0.0044865	0.0072683	0.0099134	0.0043185	0.0088512	0.010191	0.0065502	0.0077946	0.00950059	0.004936	0.0071208	0.010534	0.0055622	0.0089096	0.010665	0.0045879	0.0075278	0.010876	0.0061766	0.0077336	0.0094573	0.00608172	0.0072208	0.011136	target	FALSE	Q9H974
Feature_20504_i	663.878	90.29	GVDILLTSPWPK	Q69YN2	B_D140314_SGSDSsample4_R01_MSG_T0_msms_40262;B_D140314_SGSDSsample3_R03_MSG_T0_msms_39894	663.877	663.879	89.29	91.29	1884225,1884223,1884224,1884226,1884222	5	1324.74	2	26.198	5		0.44494	NA;90.328;89.835;NA;NA;NA;NA;NA;90.29;90.624;NA;NA;NA;90.185;NA;NA;NA;NA;NA;NA;NA;NA;NA;NA	NA;663.379024065458;663.376601796728;NA;NA;NA;NA;NA;663.377539656583;663.376832333914;NA;NA;NA;663.376058804023;NA;NA;NA;NA;NA;NA;NA;NA;NA;NA	NA;NaN;NaN;NA;NA;NA;NA;NA;17.864;34.532;NA;NA;NA;NaN;NA;NA;NA;NA;NA;NA;NA;NA;NA;NA	1	0.860776	0.038	-0.455	0.936109	0.214917	-0.326583	0.900538	0.102192	0	0.334	-0.167947	-0.0572468	0.502405	-0.105	-0.488482	0.834682	-0.261947	-0.0646624	0.594321	-0.28194	-0.22063	-0.2791	-0.299717	-0.243301	0.00356523	0.0043704	0.0067515	0.00295385	0.00606743	0.00718095	0.00476537	0.00555594	0.0068956	0.0037834	0.00545246	0.00757844	0.00406986	0.005655	0.00771432	0.00337627	0.00526227	0.00756559	0.00411986	0.0058615	0.00651216	0.00385462	0.00518746	0.00822445	target	FALSE	Q69YN2
Feature_20505_i	515.288	95.4035	GVDEVTIVNILTNR	P07355	B_D140314_SGSDSsample4_R01_MSG_T0_msms_42693;B_D140314_SGSDSsample1_R01_MSG_T0_msms_42593;B_D140314_SGSDSsample7_R02_MSG_T0_msms_42645;B_D140314_SGSDSsample2_R01_MSG_T0_msms_42570;B_D140314_SGSDSsample6_R03_MSG_T0_msms_42579;B_D140314_SGSDSsample6_R01_MSG_T0_msms_42820;B_D140314_SGSDSsample3_R01_MSG_T0_msms_42541;B_D140314_SGSDSsample5_R01_MSG_T0_msms_42686;B_D140314_SGSDSsample5_R03_MSG_T0_msms_42562	515.287	515.289	94.4035	96.4035	841797,841813,841794,841802,841795,841801,841806,841807,841800,841809,841796,841804,841808,841812,841815,841810,841803,841798,841799,841814,841811,841805	22	1541.84	3	19.4377	22		0.44494	96.241;95.59;95.111;96.317;95.644;95.013;96.321;95.452;95.588;95.949;95.204;95.346;95.854;95.355;94.744;96.208;NA;95.352;95.844;94.979;95.072;NA;94.926;94.952	514.954412668172;514.95548474052;514.95473867511;514.954992802438;514.95437857805;514.954114731706;514.954166919074;514.954251510921;514.95463175709;514.954792390196;514.954546841073;514.954201342275;514.954092210087;514.95503003757;514.954194019831;514.954590845725;NA;514.954810773433;514.954477238984;514.953937226422;514.954136663305;NA;514.953969803151;514.954135053248	19.075;NaN;NaN;27.649;NaN;NaN;18.833;NaN;NaN;11.692;NaN;NaN;19.075;NaN;18.364;24.935;NA;23.842;NaN;11.474;NaN;NA;NaN;NaN	2	0.8375	0.1865	-0.2925	0.9135	0.2405	-0.3905	0.9175	0.0485	0.1845	0.5455	-0.1995	-0.0575	0.4505	-0.0485	-0.6595	0.8045	-0.258732	-0.0515	0.4405	-0.4245	-0.3315	-0.312481	-0.4775	-0.4515	0.0028523	0.0033691	0.0052761	0.0022965	0.0048918	0.0055174	0.0039304	0.004567	0.0055538	0.0030325	0.0043749	0.006056	0.0034191	0.0043576	0.0061477	0.0028487	0.00403613	0.005965	0.0032802	0.0048263	0.0051347	0.00318021	0.004213	0.0065455	target	FALSE	P07355
Feature_20506_i	772.429	95.332	GVDEVTIVNILTNR	P07355	B_D140314_SGSDSsample7_R02_MSG_T0_msms_42658;B_D140314_SGSDSsample1_R02_MSG_T0_msms_42346;B_D140314_SGSDSsample5_R02_MSG_T0_msms_42654;B_D140314_SGSDSsample6_R01_MSG_T0_msms_42834;B_D140314_SGSDSsample6_R03_MSG_T0_msms_42547;B_D140314_SGSDSsample8_R02_MSG_T0_msms_42462;B_D140314_SGSDSsample8_R03_MSG_T0_msms_42316	772.428	772.43	94.332	96.332	2500573,2500578,2500570,2500566,2500582,2500572,2500569,2500580,2500585,2500562,2500584,2500563,2500581,2500564,2500579,2500565,2500575,2500567,2500577,2500568,2500583,2500571,2500574,2500576	24	1541.84	2	21.652	24		0.56792	96.25;95.561;95.103;96.339;95.628;95.004;96.318;95.469;95.564;95.936;95.168;95.332;95.893;95.289;94.772;96.224;94.972;95.343;95.884;94.976;95.03;94.894;94.864;94.982	771.927897690994;771.928528372961;771.927391400969;771.927994843805;771.928051739828;771.927412093736;771.92793377572;771.927854030635;771.927818300441;771.927475729929;771.927653270199;771.927697432184;771.927836803552;771.927909959694;771.927962681914;771.928281460767;771.927635053466;771.928348025323;771.927991623825;771.927538821864;771.927473085706;771.927492338896;771.927530590566;771.927207703369	NaN;20.777;NaN;NaN;NaN;NaN;NaN;NaN;NaN;NaN;NaN;NaN;NaN;19.762;NaN;16.254;NaN;23.012;NaN;23.373;NaN;NaN;32.008;16.378	2	0.918	0.229	-0.229	1.007	0.296	-0.328	0.986	0.137	0.232	0.604	-0.164	0	0.561	-0.043	-0.56	0.892	-0.36	0.011	0.552	-0.356	-0.302	-0.438	-0.468	-0.35	0.0037101	0.0053481	0.00796	0.0035235	0.0068007	0.0084792	0.0052681	0.0062632	0.0076739	0.0042478	0.0060554	0.0085864	0.0045302	0.006838	0.0086765	0.0037636	0.0061748	0.0087581	0.0047769	0.0065759	0.0075143	0.0042795	0.0058894	0.0092056	target	FALSE	P07355
Feature_20507_i	694.889	100.075	GVDEATIIDILTK	P04083	B_D140314_SGSDSsample2_R01_MSG_T0_msms_44818;B_D140314_SGSDSsample4_R01_MSG_T0_msms_44892;B_D140314_SGSDSsample8_R01_MSG_T0_msms_44842;B_D140314_SGSDSsample1_R03_MSG_T0_msms_44915;B_D140314_SGSDSsample6_R01_MSG_T0_msms_45108;B_D140314_SGSDSsample6_R02_MSG_T0_msms_44934;B_D140314_SGSDSsample4_R02_MSG_T0_msms_44801;B_D140314_SGSDSsample7_R02_MSG_T0_msms_44907;B_D140314_SGSDSsample5_R01_MSG_T0_msms_44947;B_D140314_SGSDSsample5_R03_MSG_T0_msms_44858;B_D140314_SGSDSsample3_R01_MSG_T0_msms_44732;B_D140314_SGSDSsample8_R03_MSG_T0_msms_44641	694.888	694.89	99.075	101.075	2076794,2076783,2076785,2076798,2076802,2076792,2076799,2076795,2076782,2076789,2076797,2076790,2076796,2076786,2076791,2076787,2076801,2076788,2076784,2076803,2076804,2076793	22	1386.76	2	27.9292	22		0.8084	101.14;100.38;100.09;101.22;100.45;99.88;101.13;NA;NA;100.75;100.06;100.24;100.68;100.12;99.727;101.13;99.971;100.24;100.76;99.968;99.989;99.909;99.851;99.866	694.392738663463;694.392966168454;694.391032363556;694.391704835595;694.393132635434;694.392091121838;694.392046471365;NA;NA;694.389973779104;694.392038686557;694.392063000884;694.392452377452;694.39268157633;694.387528673162;694.392357240213;694.392111426173;694.391900074043;694.391820470176;694.390180795965;694.390789065039;694.387324450417;694.387598378615;694.387237411743	NaN;NaN;16.254;35.541;NaN;NaN;29.767;NA;NA;32.008;27.428;NaN;25.474;NaN;26.118;32.606;31.431;NaN;NaN;38.783;NaN;15.89;NaN;23.851	1	1.065	0.305	0.015	1.145	0.375	-0.195	1.055	0.106324	0.0848749	0.675	-0.015	0.165	0.605	0.045	-0.348	1.055	-0.104	0.165	0.685	-0.107	-0.086	-0.166	-0.224	-0.209	0.0036363	0.0047031	0.0072108	0.0031978	0.0063432	0.0075683	0.0049638	0.00580419	0.00712845	0.0039363	0.0056208	0.0079312	0.0042674	0.0061145	0.0080396	0.0035537	0.0055131	0.0079575	0.0043878	0.0061222	0.006854	0.0041495	0.0054834	0.0084803	target	FALSE	P04083
Feature_20509_i	534.237	21.416	GVCSCVEAGK	P26358	B_D140314_SGSDSsample2_R02_MSG_T0_msms_8062;B_D140314_SGSDSsample3_R02_MSG_T0_msms_7930;B_D140314_SGSDSsample4_R03_MSG_T0_msms_7956;B_D140314_SGSDSsample1_R02_MSG_T0_msms_7877;B_D140314_SGSDSsample5_R02_MSG_T0_msms_8132;B_D140314_SGSDSsample6_R03_MSG_T0_msms_8224;B_D140314_SGSDSsample4_R01_MSG_T0_msms_7897	534.236	534.238	20.416	22.416	976765,976758,976763,976770,976760,976751,976752,976754,976768,976762,976750,976755,976764,976757,976759,976756,976766,976767,976761,976769,976753	21	1065.46	2	29.5341	21		1	21.681;21.615;21.062;21.869;21.564;20.74;21.9;21.327;21.421;21.416;21.177;21.085;21.598;21.236;21.054;21.799;21.245;21.667;21.615;NA;NA;21.156;NA;21.271	533.736414490614;533.736986286947;533.736566715894;533.736346671683;533.736210357727;533.736460859444;533.735870558513;533.736473100454;533.736197407213;NaN;533.736440442665;533.736655193795;533.736152345123;533.736415161655;533.736362970363;533.736220836981;533.736305541819;533.736376763638;533.7364076598;NA;NA;533.736004845967;NA;533.736413142268	NaN;21.448;NaN;NaN;37.727;NaN;NaN;22.086;NaN;33.263;NaN;29.473;NaN;40.002;NaN;NaN;NaN;22.74;NaN;NA;NA;NaN;NA;NaN	1	0.265	0.199	-0.354	0.453	0.148	-0.676	0.484	-0.089	0.005	0	-0.239	-0.331	0.182	-0.18	-0.362	0.383	-0.171	0.251	0.199	0.0150867	-0.0444665	-0.26	-0.2066	-0.145	0.0025692	0.0038186	0.0047212	0.0022511	0.0050904	0.0054264	0.003529	0.0041476	0.0053731	0.00255742	0.0037091	0.0056323	0.0031781	0.0046766	0.0058425	0.0028966	0.00405	0.0059494	0.0031142	0.0043927	0.00532539	0.0032521	0.00386049	0.0062501	target	FALSE	P26358
Feature_20510_i	652.627	74.313	GVCLIDEFDKMNDQDR	P49736	B_D140314_SGSDSsample6_R01_MSG_T0_msms_33094;B_D140314_SGSDSsample4_R03_MSG_T0_msms_32708;B_D140314_SGSDSsample6_R03_MSG_T0_msms_32796;B_D140314_SGSDSsample5_R03_MSG_T0_msms_32774;B_D140314_SGSDSsample6_R02_MSG_T0_msms_32871;B_D140314_SGSDSsample8_R03_MSG_T0_msms_32749	652.626	652.628	73.313	75.313	1810403,1810405,1810406,1810391,1810389,1810393,1810390,1810404,1810402,1810401,1810392,1810409,1810397,1810396,1810395,1810394,1810411,1810410,1810399,1810400,1810407,1810408,1810398	23	1953.86	3	25.747	23		0.44494	NA;74.524;73.821;75.368;74.645;73.92;75.415;74.407;74.61;74.802;74.134;74.173;74.861;74.507;73.824;75.273;74.047;74.386;75.045;74.046;74.236;74.213;74.153;74.24	NA;652.293396051603;652.291562170214;652.292238246714;652.29293082242;652.292645052411;652.294823122523;652.292215059044;652.29308484846;652.293006044578;652.291818309429;652.292530076149;652.293408482204;652.294149728823;652.292332907388;652.29330308208;652.293284316471;652.293759405968;652.292064954258;652.292205726474;652.292736384461;652.292765933071;652.293493606082;652.292240449169	NA;NaN;NaN;NaN;NaN;NaN;NaN;NaN;NaN;NaN;NaN;21.458;NaN;NaN;30.543;17.489;34.954;28.58;NaN;NaN;NaN;NaN;NaN;21.458	1	0.748056	0.211	-0.492	1.055	0.332	-0.393	1.102	0.094	0.297	0.489	-0.179	-0.14	0.548	0.194	-0.489	0.96	-0.266	0.073	0.732	-0.267	-0.077	-0.1	-0.16	-0.073	0.00350999	0.004227	0.0064349	0.0027696	0.0058751	0.006999	0.0046525	0.0053616	0.0068105	0.003706	0.0054186	0.0073935	0.0039111	0.0053321	0.007486	0.0032301	0.0051818	0.0073935	0.0038787	0.0057097	0.0063305	0.0038349	0.0049395	0.0081514	target	FALSE	P49736
Feature_20511_i	598.788	70.159	GVCLIDEFDK	P49736	B_D140314_SGSDSsample1_R02_MSG_T0_msms_30658	598.787	598.789	69.159	71.159	1443521,1443520,1443501,1443508,1443511,1443519,1443514,1443512,1443509,1443504,1443502,1443507,1443515,1443517,1443505,1443518,1443510,1443516,1443513,1443503,1443506	21	1194.56	2	24.03	21		0.44494	70.862;70.396;NA;71.135;70.291;69.601;71.108;70.159;70.379;70.524;69.838;69.906;NA;70.211;69.467;70.918;69.755;70.065;70.791;69.754;69.964;69.633;69.643;NA	598.286132328078;598.287763618563;NA;598.287572810689;598.287632128062;598.286736358174;598.287047749062;598.287235233788;598.28648918857;598.286742437221;598.28649454565;598.286760403843;NA;598.288553751747;598.286340289497;598.287421384167;598.286864787223;598.287119774405;598.287133346769;598.286481868659;598.287135842223;598.285778234048;598.285911733865;NA	NaN;24.03;NA;NaN;NaN;NaN;NaN;NaN;NaN;NaN;NaN;NaN;NA;NaN;NaN;NaN;NaN;NaN;NaN;NaN;NaN;NaN;NaN;NA	1	0.703	0.237	-0.491959	0.976	0.132	-0.558	0.949	0	0.22	0.365	-0.321	-0.253	0.397961	0.052	-0.692	0.759	-0.404	-0.094	0.632	-0.405	-0.195	-0.526	-0.516	-0.0810573	0.0032709	0.0038907	0.00582456	0.0024938	0.0054877	0.0063526	0.004369	0.0049826	0.0063711	0.0034497	0.0050845	0.0068623	0.00365587	0.0047668	0.0069733	0.0030152	0.0047326	0.0068099	0.0035407	0.0053256	0.0058221	0.0037151	0.0045623	0.00758655	target	FALSE	P49736
Feature_20512_i	532.314	61.082	GVAYTLLTPK	Q86XP3	B_D140314_SGSDSsample5_R01_MSG_T0_msms_26717	532.313	532.315	60.082	62.082	964790,964816,964791,964798,964794,964800,964807,964803,964805,964801,964793,964792,964796,964808,964804,964797,964802,964795,964799,964806	20	1061.61	2	18.225	19		0.52889	61.975;61.527;60.571;62.221;61.371;60.545;62.408;61.222;61.475;61.524;60.803;60.901;61.667;NA;60.362;NA;60.854;61.201;NA;60.825;61.082;61;60.96;NA	531.813216831986;531.81392453264;531.813425901383;531.813707637618;531.813504197523;531.81344497105;531.812923978109;531.81334221608;531.81282905642;531.813196078888;531.812994747828;531.813078854331;531.813131277636;NA;531.813221370413;NA;531.814020149614;531.813789586672;NA;531.812966832282;531.813625035014;531.813533696054;531.813473478681;NA	NaN;NaN;NaN;NaN;NaN;NaN;NaN;NaN;NaN;NaN;NaN;NaN;18.225;NA;NaN;NA;NaN;NaN;NA;NaN;NaN;0;NaN;NA	1	0.893	0.445	-0.511	1.139	0.289	-0.537	1.326	0.14	0.393	0.442	-0.279	-0.181	0.585	0.0247923	-0.72	0.761853	-0.228	0.119	0.695598	-0.257	0	-0.082	-0.122	-0.0330804	0.0028938	0.0035614	0.0050946	0.0021368	0.0048598	0.0056091	0.0039375	0.0044757	0.0057356	0.0030256	0.0045673	0.006099	0.0033192	0.00428059	0.0061584	0.00275516	0.0041898	0.0060447	0.00308974	0.0047929	0.0052093	0.0034684	0.0040521	0.00680782	target	FALSE	Q86XP3
Feature_20513_i	849.42	47.13	GVAVLCTE	Q14204	B_D140314_SGSDSsample1_R03_MSG_T0_msms_19948	849.419	849.421	46.13	48.13	2843739,2843740	2	847.411	1	69.39	2		0.44581	NA;NA;46.535;NA;NA;NA;NA;NA;NA;NA;NA;NA;NA;NA;NA;47.725;NA;NA;NA;NA;NA;NA;NA;NA	NA;NA;848.419035173786;NA;NA;NA;NA;NA;NA;NA;NA;NA;NA;NA;NA;848.41990302107;NA;NA;NA;NA;NA;NA;NA;NA	NA;NA;69.39;NA;NA;NA;NA;NA;NA;NA;NA;NA;NA;NA;NA;NaN;NA;NA;NA;NA;NA;NA;NA;NA	1	0.663443	0.322073	-0.595	0.774253	0.250441	-0.634072	0.972054	-0.00235044	0.209165	0.210894	-0.336053	-0.21769	0.431472	-0.0432904	-0.697381	0.595	-0.290224	0.0284188	0.674398	-0.287535	-0.000390869	-0.268074	-0.268472	0.0109314	0.00356897	0.00640748	0.0078756	0.003284	0.00718389	0.0091121	0.00529082	0.00620959	0.00820178	0.00409642	0.00600843	0.00893096	0.00441326	0.0074803	0.00874015	0.0037825	0.00680935	0.00923235	0.00475084	0.00661202	0.00808846	0.00492832	0.00573057	0.0093847	target	FALSE	Q14204
Feature_20514_i	1058.03	68.284	GVAQTPGSVEEDALLCGPVSK	Q9BQP7	B_D140314_SGSDSsample7_R02_MSG_T0_msms_30074;B_D140314_SGSDSsample1_R03_MSG_T0_msms_30049;B_D140314_SGSDSsample8_R01_MSG_T0_msms_30051;B_D140314_SGSDSsample5_R03_MSG_T0_msms_30015;B_D140314_SGSDSsample4_R02_MSG_T0_msms_29969	1058.03	1058.03	67.284	69.284	3454660,3454657,3454665,3454661,3454667,3454659,3454662,3454666,3454664,3454663,3454658	11	2113.04	2	23.7304	11		1	NA;68.712;68.091;NA;NA;NA;NA;68.561;NA;NA;68.284;NA;NA;68.485;67.95;NA;NA;68.466;NA;68.192;68.323;68.166;68.149;NA	NA;1057.52341809685;1057.52588862954;NA;NA;NA;NA;1057.52395212595;NA;NA;NaN;NA;NA;1057.52457368382;1057.52683456272;NA;NA;1057.52710682099;NA;1057.52762207081;1057.52612776895;1057.52699436607;1057.52732561274;NA	NA;NaN;11.44;NA;NA;NA;NA;NaN;NA;NA;50.675;NA;NA;NaN;19.075;NA;NA;NaN;NA;18.731;NaN;18.731;NaN;NA	1	0.707053	0.428	-0.193	0.94228	0.178901	-0.45846	1.01218	0.277	0.276385	0.358393	0	-0.217514	0.387661	0.201	-0.334	0.760092	-0.299986	0.182	0.644382	-0.092	0.039	-0.118	-0.135	-0.0703499	0.00485716	0.0077288	0.0097274	0.0039319	0.00936436	0.0104924	0.00680166	0.0079343	0.0103789	0.00497348	0.00781641	0.01088	0.00547957	0.0087307	0.011175	0.00442826	0.00797043	0.011494	0.00591783	0.0077697	0.009999	0.0059303	0.0069462	0.0122814	target	FALSE	Q9BQP7
Feature_20515_i	488.251	45.966	GVAINMVTEEDKR	P60842	B_D140314_SGSDSsample2_R01_MSG_T0_msms_19441;B_D140314_SGSDSsample4_R01_MSG_T0_msms_19422;B_D140314_SGSDSsample8_R01_MSG_T0_msms_19517	488.25	488.252	44.966	46.966	640063,640067,640064,640068,640075,640071,640069,640081,640070,640072,640073,640065,640066,640074,640082,640077,640079,640078,640076,640080	20	1460.73	3	24.653	20		0.6389	46.61;46.2;45.148;46.692;46.113;45.135;46.909;NA;46.07;46.048;NA;45.599;46.285;45.801;45.112;46.651;NA;45.884;46.558;45.535;45.832;45.549;45.558;NA	487.917098216476;487.917514899801;487.917522608669;487.917523750111;487.917113499199;487.917263382968;487.91690871662;NA;487.916927749135;487.917153926609;NA;487.917088930166;487.916928330308;487.917583611011;487.917161556051;487.917072704361;NA;487.917305445159;487.917433375375;487.91695156275;487.917253234771;487.917105508113;487.917064980535;NA	NaN;NaN;NaN;26.541;NaN;NaN;NaN;NA;NaN;20.009;NA;NaN;NaN;NaN;NaN;NaN;NA;NaN;NaN;NaN;NaN;27.409;NaN;NA	2	0.644	0.234	-0.818	0.726	0.147	-0.831	0.943	-0.00962593	0.104	0.082	-0.338174	-0.367	0.319	-0.165	-0.854	0.685	-0.287381	-0.082	0.592	-0.431	-0.134	-0.417	-0.408	0.0131823	0.0025536	0.0033957	0.0045325	0.0018792	0.0044889	0.005074	0.0034982	0.00401323	0.0051655	0.0026086	0.0039025	0.0055059	0.0030114	0.0040681	0.0055222	0.0026019	0.00379534	0.0054968	0.002838	0.0042943	0.0048174	0.003291	0.0036436	0.00604324	target	FALSE	P60842
Feature_20516_i	731.873	45.904	GVAINMVTEEDKR	P60842	B_D140314_SGSDSsample5_R02_MSG_T0_msms_19515;B_D140314_SGSDSsample4_R01_MSG_T0_msms_19340;B_D140314_SGSDSsample6_R03_MSG_T0_msms_19445	731.872	731.874	44.904	46.904	2284180,2284178,2284181,2284183,2284177,2284184,2284193,2284192,2284189,2284182,2284185,2284188,2284191,2284190,2284179,2284194,2284187,2284186	18	1460.73	2	31.083	18		0.61054	NA;46.2;NA;46.704;46.112;NA;NA;NA;46.058;46.058;45.449;45.619;46.294;45.814;45.101;46.603;45.521;45.903;46.61;NA;45.844;45.554;45.553;45.905	NA;731.372266205;NA;731.372462093128;731.372138877346;NA;NA;NA;731.371304816249;731.37179193893;731.372081919622;731.371761088367;731.371862083362;731.37196138422;731.371595338771;731.372177363057;731.371092590232;731.371442264595;731.372085676304;NA;731.372161891657;731.371765547615;731.371292881391;731.372697448703	NA;NaN;NA;NaN;NaN;NA;NA;NA;NaN;46.158;NaN;NaN;NaN;19.762;NaN;NaN;NaN;27.329;NaN;NA;NaN;NaN;NaN;NaN	2	0.658138	0.296	-0.642096	0.8	0.208	-0.645726	0.971863	-0.0100156	0.154	0.154	-0.455	-0.285	0.39	-0.09	-0.803	0.699	-0.383	-0.001	0.706	-0.28409	-0.06	-0.35	-0.351	0.001	0.00344555	0.0052944	0.00684519	0.0028953	0.006327	0.00776401	0.00471976	0.00555253	0.007249	0.0036863	0.0054773	0.0078817	0.0040329	0.0063278	0.0078751	0.0034612	0.0057958	0.0080945	0.0041398	0.00587714	0.007082	0.0045104	0.0051267	0.0085785	target	FALSE	P60842
Feature_20517_i	774.426	55.6085	GVAIGQTSLTASVTNK	Q8TEM1	B_D140314_SGSDSsample2_R02_MSG_T0_msms_24059;B_D140314_SGSDSsample1_R01_MSG_T0_msms_23971;B_D140314_SGSDSsample6_R01_MSG_T0_msms_24225	774.425	774.427	54.6085	56.6085	2510592,2510599,2510593,2510594,2510602,2510590,2510605,2510589,2510598,2510597,2510595,2510604,2510601,2510606,2510596,2510611,2510612,2510600,2510610,2510609,2510608,2510603,2510607,2510591	24	1545.84	2	22.313	24		1	56.278;55.961;55.076;56.454;55.816;55.079;56.509;55.684;55.858;55.907;55.328;55.416;56.02;55.61;54.913;56.332;55.432;55.567;56.292;55.316;55.558;55.43;55.314;55.607	773.924761480421;773.925368540055;773.925595918989;773.926000797537;773.925698692508;773.924747478392;773.925219431458;773.926226706093;773.924836192839;773.925884066465;773.924280540493;773.925933227277;773.925286402122;773.924448861334;773.925430426386;NaN;773.925150449566;773.926060909212;773.925553201485;773.925256123454;773.925327209879;773.926142761608;773.925920793848;773.924682801984	22.533;NaN;NaN;NaN;21.873;NaN;NaN;NaN;NaN;NaN;NaN;NaN;NaN;NaN;NaN;22.533;NaN;NaN;NaN;NaN;NaN;NaN;NaN;NaN	1	0.6695	0.3525	-0.5325	0.8455	0.2075	-0.5295	0.9005	0.0755	0.2495	0.2985	-0.2805	-0.1925	0.4115	0.0015	-0.6955	0.7235	-0.1765	-0.0415	0.6835	-0.2925	-0.0505	-0.1785	-0.2945	-0.0015	0.0036133	0.005579	0.0073839	0.0031224	0.0064855	0.0083274	0.0050664	0.0058976	0.007683	0.0040042	0.0060177	0.0083367	0.0042217	0.006629	0.0083396	0.00352253	0.0062157	0.0085772	0.0043462	0.0062737	0.0074149	0.0045601	0.0054177	0.0091396	target	FALSE	Q8TEM1
Feature_20518_i	661.133	90.677	GVAGALRPLVQATVPATPEQPVLDLK	P47985	B_D140314_SGSDSsample2_R03_MSG_T0_msms_40403	661.132	661.134	89.677	91.677	1868431,1868443,1868433,1868445,1868444,1868440,1868442,1868437,1868439,1868436,1868447,1868441,1868434,1868438,1868435,1868446,1868432	17	2639.5	4	18.497	17		0.44494	NA;91.021;90.479;91.465;90.836;90.404;91.552;90.775;90.897;91.174;90.51;90.658;91.126;NA;90.22;NA;NA;90.677;NA;NA;90.479;90.247;NA;90.374	NA;660.88372761564;660.882645072287;660.883984668615;660.882839003616;660.882850377186;660.881341059234;660.883019098783;660.882489541523;660.88258408464;660.883126425555;660.882158489934;660.883451496132;NA;660.882902253241;NA;NA;660.883005204662;NA;NA;660.882940381337;660.88331116242;NA;660.883152807324	NA;NaN;NaN;NaN;NaN;18.497;NaN;NaN;NaN;NaN;NaN;NaN;NaN;NA;NaN;NA;NA;NaN;NA;NA;NaN;NaN;NA;NaN	2	0.861606	0.344	-0.198	0.788	0.159	-0.273	0.875	0.098	0.22	0.497	-0.167	-0.019	0.449	-0.0104777	-0.457	0.832591	-0.262309	0	0.589561	-0.28272	-0.198	-0.43	-0.303016	-0.303	0.00356502	0.0043545	0.0067332	0.0029484	0.0060458	0.0071433	0.0047648	0.0055355	0.0068772	0.0037738	0.0054421	0.0075643	0.0040596	0.00563917	0.0076723	0.00336917	0.00524388	0.0075533	0.00411745	0.00585523	0.0064954	0.0038319	0.00518251	0.0081852	target	FALSE	P47985|P0C7P4
Feature_20520_i	873.45	93.999	GVAFVGGFSYADVLGSAK	O15067	B_D140314_SGSDSsample1_R01_MSG_T0_msms_41912;B_D140314_SGSDSsample1_R03_MSG_T0_msms_42060;B_D140314_SGSDSsample3_R01_MSG_T0_msms_41847;B_D140314_SGSDSsample2_R03_MSG_T0_msms_41910;B_D140314_SGSDSsample4_R01_MSG_T0_msms_42052;B_D140314_SGSDSsample4_R02_MSG_T0_msms_41917;B_D140314_SGSDSsample2_R02_MSG_T0_msms_41955	873.449	873.451	92.999	94.999	2947161,2947145,2947153,2947146,2947154,2947158,2947159,2947160,2947152,2947149,2947148,2947157,2947155,2947150,2947156,2947151,2947147	17	1743.88	2	21.4567	17		1	94.782;94.075;93.817;94.927;94.187;93.623;94.817;NA;93.999;94.52;93.86;93.958;94.471;93.923;NA;NA;93.722;NA;94.556;NA;93.739;93.638;NA;NA	872.947980983013;872.951097889585;872.949332558921;872.947978127107;NaN;872.947218551268;872.949832180806;NA;872.949221636405;872.949520715879;872.948463676506;872.94831870974;872.949296074214;872.948865986181;NA;NA;872.950012646861;NA;872.95007386727;NA;872.950552495029;872.952102913719;NA;NA	17.666;NaN;32.498;NaN;21.251;13.428;21.759;NA;NaN;12.767;30.828;NaN;NaN;NaN;NA;NA;NaN;NA;NaN;NA;NaN;NaN;NA;NA	1	0.783	0.076	-0.182	0.928	0.188	-0.376	0.818	0.108006	0	0.521	-0.139	-0.041	0.472	-0.076	-0.484345	0.820178	-0.277	-0.0438716	0.557	-0.289107	-0.26	-0.361	-0.333717	-0.287348	0.0039348	0.006239	0.0088423	0.0038255	0.00773718	0.0095052	0.0058364	0.00692092	0.00857	0.0046257	0.0065505	0.0095115	0.0049454	0.0078019	0.00950379	0.00408164	0.0070559	0.00980949	0.0053532	0.00716684	0.008382	0.0047557	0.00641794	0.0101397	target	FALSE	O15067
Feature_20521_i	914.469	83.467	GVAEGEVDPAFGPLEALR	Q9UQ53	B_D140314_SGSDSsample3_R02_MSG_T0_msms_36919;B_D140314_SGSDSsample6_R02_MSG_T0_msms_37059;B_D140314_SGSDSsample2_R03_MSG_T0_msms_36904;B_D140314_SGSDSsample4_R02_MSG_T0_msms_36872;B_D140314_SGSDSsample3_R03_MSG_T0_msms_36818;B_D140314_SGSDSsample4_R01_MSG_T0_msms_36987;B_D140314_SGSDSsample1_R03_MSG_T0_msms_37002	914.468	914.47	82.467	84.467	3089004,3089020,3089016,3089021,3089019,3089008,3089023,3089024,3089003,3089017,3089007,3089012,3089005,3089014,3089006,3089002,3089011,3089022,3089013,3089015,3089009,3089025,3089018,3089010	24	1825.92	2	19.8837	24		0.86896	84.262;84.349;83.074;84.331;83.562;82.984;84.344;83.529;83.659;83.961;83.081;83.26;83.873;83.49;82.91;84.236;83.252;83.444;84.033;83.123;83.311;83.1;83.154;83.33	913.966575662692;913.965892021893;913.965648561722;913.96597502032;913.965885904878;913.965065900139;913.966173074597;913.965524831769;913.965821861664;913.965387787272;913.965512895111;913.965836605215;913.965612347187;913.966024863514;913.965762891781;913.96622942912;913.965495765298;913.966507650442;913.966188127884;913.966814342242;913.966004501668;913.967578082668;913.966107337513;913.966501388209	NaN;NaN;21.873;NaN;NaN;12.98;NaN;14.258;14.258;22.198;32.062;NaN;NaN;NaN;NaN;NaN;21.557;NaN;NaN;NaN;NaN;NaN;NaN;NaN	1	0.795	0.882	-0.393	0.864	0.095	-0.483	0.877	0.062	0.192	0.494	-0.386	-0.207	0.406	0.023	-0.557	0.769	-0.215	-0.023	0.566	-0.344	-0.156	-0.367	-0.313	-0.137	0.0041222	0.0065279	0.0089827	0.0038165	0.0080188	0.0097467	0.0060334	0.0071163	0.0089783	0.0047435	0.0068223	0.0098131	0.0050353	0.0079294	0.0098309	0.0041212	0.007299	0.010161	0.0054495	0.0072664	0.0087066	0.0048148	0.0064917	0.010643	target	FALSE	Q9UQ53
Feature_20522_i	682.367	105.7	GVACNPACFITQLLPVKR	P06280	B_D140314_SGSDSsample4_R03_MSG_T0_msms_47312;B_D140314_SGSDSsample7_R03_MSG_T0_msms_47391;B_D140314_SGSDSsample1_R01_MSG_T0_msms_47360;B_D140314_SGSDSsample4_R01_MSG_T0_msms_47441;B_D140314_SGSDSsample2_R03_MSG_T0_msms_47364;B_D140314_SGSDSsample6_R02_MSG_T0_msms_47422;B_D140314_SGSDSsample5_R01_MSG_T0_msms_47422;B_D140314_SGSDSsample3_R02_MSG_T0_msms_47251;B_D140314_SGSDSsample7_R02_MSG_T0_msms_47386;B_D140314_SGSDSsample3_R03_MSG_T0_msms_47099;B_D140314_SGSDSsample6_R03_MSG_T0_msms_47377;B_D140314_SGSDSsample8_R01_MSG_T0_msms_47340;B_D140314_SGSDSsample4_R02_MSG_T0_msms_47297;B_D140314_SGSDSsample7_R01_MSG_T0_msms_47376;B_D140314_SGSDSsample8_R02_MSG_T0_msms_47320;B_D140314_SGSDSsample8_R03_MSG_T0_msms_47159	682.366	682.368	104.7	106.7	2002048,2002049,2002036,2002042,2002030,2002034,2002031,2002052,2002038,2002046,2002037,2002032,2002051,2002047,2002041,2002033,2002039,2002043,2002035,2002040,2002044,2002050,2002045	23	2043.08	3	20.0857	23		0.54439	106.62;105.84;105.42;106.62;105.84;105.43;106.45;105.71;105.7;106.21;105.62;105.6;106.19;NA;105.18;106.54;105.5;105.72;106.2;105.36;105.49;105.42;105.37;105.38	682.032704713621;682.03288051579;682.032550423221;682.032538821329;682.031766192116;682.032179874335;682.032745528959;682.031960241568;682.032378151683;682.031973430281;682.032505915914;682.031930235723;682.032387508158;NA;682.032281740414;682.032610501282;682.032246020939;682.032793486214;682.032057794761;682.031364942807;682.032743740849;682.033271954257;682.032477262224;682.032750512197	32.387;NaN;NaN;NaN;NaN;16.123;NaN;14.254;15.766;16.494;19.819;15.942;24.41;NA;NaN;NaN;24.041;24.287;15.942;24.287;9.9585;16.123;27.496;24.041	1	0.92	0.14	-0.28	0.92	0.14	-0.27	0.75	0.01	0	0.51	-0.08	-0.1	0.49	-0.237052	-0.52	0.84	-0.2	0.02	0.5	-0.34	-0.21	-0.28	-0.33	-0.32	0.0036269	0.004633	0.0071492	0.0031852	0.0062972	0.0074364	0.0049323	0.0057859	0.0070377	0.0038936	0.0055403	0.0078471	0.0042553	0.00611147	0.0079664	0.0035503	0.0054038	0.0078486	0.0043732	0.0060722	0.006772	0.00422	0.00547	0.0083454	target	FALSE	P06280
Feature_20523_i	944.996	117.37	GVACNPACFITQLLPVK	P06280	B_D140314_SGSDSsample7_R02_MSG_T0_msms_52917;B_D140314_SGSDSsample4_R02_MSG_T0_msms_52886;B_D140314_SGSDSsample5_R03_MSG_T0_msms_52859;B_D140314_SGSDSsample1_R03_MSG_T0_msms_52986;B_D140314_SGSDSsample5_R02_MSG_T0_msms_52789;B_D140314_SGSDSsample4_R03_MSG_T0_msms_52671;B_D140314_SGSDSsample3_R02_MSG_T0_msms_52733;B_D140314_SGSDSsample2_R03_MSG_T0_msms_52863;B_D140314_SGSDSsample8_R01_MSG_T0_msms_52793;B_D140314_SGSDSsample7_R03_MSG_T0_msms_52797;B_D140314_SGSDSsample2_R02_MSG_T0_msms_52708;B_D140314_SGSDSsample1_R01_MSG_T0_msms_52846;B_D140314_SGSDSsample7_R01_MSG_T0_msms_52789;B_D140314_SGSDSsample5_R01_MSG_T0_msms_52957;B_D140314_SGSDSsample6_R01_MSG_T0_msms_53054;B_D140314_SGSDSsample3_R01_MSG_T0_msms_52609;B_D140314_SGSDSsample1_R02_MSG_T0_msms_52530;B_D140314_SGSDSsample8_R02_MSG_T0_msms_52657;B_D140314_SGSDSsample2_R01_MSG_T0_msms_52806;B_D140314_SGSDSsample8_R03_MSG_T0_msms_52426	944.995	944.997	116.37	118.37	3187543,3187536,3187550,3187540,3187549,3187530,3187539,3187537,3187535,3187533,3187551,3187545,3187544,3187532,3187528,3187542,3187538,3187548,3187541,3187534,3187529,3187546,3187531,3187547	24	1886.97	2	22.7647	24		0.79717	118.36;117.59;117.31;118.33;117.44;117.27;118.08;117.51;117.3;117.99;117.56;117.19;117.96;117.12;117.02;118.21;117.42;117.32;117.94;117.15;117.15;116.98;116.93;116.78	944.495055890511;944.495748674935;944.493788351149;944.495206125988;944.495039729815;944.494523851872;944.494989398302;944.495038553113;944.495293796492;944.494357588161;944.494968081188;944.494814999833;944.494584746427;944.495113690407;944.494707930407;944.494477426334;944.495169324952;944.495257935699;944.493963765183;944.495054741384;944.493756267396;944.494172600864;944.496595163817;944.496070046026	21.557;21.557;14.561;54.776;18.625;23.676;22.232;21.873;NaN;NaN;22.232;16.137;14.561;21.873;14.258;21.873;NaN;NaN;29.807;21.557;21.873;22.72;16.137;33.409	1	0.99	0.22	-0.06	0.96	0.07	-0.1	0.71	0.14	-0.07	0.62	0.19	-0.18	0.59	-0.25	-0.35	0.84	0.05	-0.05	0.57	-0.22	-0.22	-0.39	-0.44	-0.59	0.0043773	0.0071272	0.009835	0.0043217	0.008665	0.010074	0.0064389	0.0076863	0.0092815	0.0049041	0.006948	0.010366	0.0055113	0.0088374	0.010472	0.0045613	0.0074094	0.010678	0.0061201	0.0076676	0.0092717	0.0059661	0.0071815	0.010859	target	FALSE	P06280
Feature_20524_i	632.321	8.6622	GVAASAGSSGENKK	P35249	B_D140314_SGSDSsample5_R02_MSG_T0_msms_2382;B_D140314_SGSDSsample7_R01_MSG_T0_msms_2253;B_D140314_SGSDSsample5_R01_MSG_T0_msms_2300;B_D140314_SGSDSsample6_R01_MSG_T0_msms_2228;B_D140314_SGSDSsample6_R03_MSG_T0_msms_2425	632.32	632.322	7.6622	9.6622	1678903,1678902,1678898,1678905,1678904,1678901,1678897,1678899,1678900	9	1261.63	2	34.6516	9		1	NA;NA;NA;NA;NA;NA;NA;NA;NA;NA;NA;NA;8.6629;8.5945;8.7433;8.4048;NA;8.821;8.6622;NA;8.2381;NA;8.6812;8.5435	NA;NA;NA;NA;NA;NA;NA;NA;NA;NA;NA;NA;NaN;631.82028065258;631.820362232653;NaN;NA;NaN;631.820608671912;NA;631.819884251223;NA;631.820826882164;631.820264948863	NA;NA;NA;NA;NA;NA;NA;NA;NA;NA;NA;NA;33.875;30.872;NaN;44.863;NA;34.692;28.956;NA;NaN;NA;NaN;NaN	1	-0.170373	-0.135125	-0.0802831	-0.384945	-0.030025	-0.163509	-0.0415256	-0.00652379	-0.0568917	-0.0699157	-0.0673501	-0.293746	0.0007	-0.0677	0.0811	-0.2574	0.254871	0.1588	0	0.214858	-0.4241	0.0959574	0.019	-0.1187	0.00304251	0.00453125	0.0055428	0.0027154	0.00589173	0.00647378	0.0039302	0.00466474	0.00616276	0.00291418	0.00412879	0.00645364	0.00355338	0.0056304	0.0068032	0.00328366	0.00485351	0.00700126	0.0036533	0.00493889	0.0062939	0.00350685	0.004364	0.0070777	target	FALSE	P35249
Feature_20526_i	824.108	118.335	GVAALTSDPAVQAIVLDTASDVLDK	Q9Y490	B_D140314_SGSDSsample1_R01_MSG_T0_msms_53140;B_D140314_SGSDSsample5_R02_MSG_T0_msms_53233;B_D140314_SGSDSsample3_R02_MSG_T0_msms_53150;B_D140314_SGSDSsample2_R03_MSG_T0_msms_53321;B_D140314_SGSDSsample2_R02_MSG_T0_msms_53154;B_D140314_SGSDSsample6_R01_MSG_T0_msms_53379;B_D140314_SGSDSsample1_R03_MSG_T0_msms_53377;B_D140314_SGSDSsample5_R03_MSG_T0_msms_53336;B_D140314_SGSDSsample3_R03_MSG_T0_msms_52969;B_D140314_SGSDSsample6_R03_MSG_T0_msms_53223;B_D140314_SGSDSsample8_R01_MSG_T0_msms_53180;B_D140314_SGSDSsample2_R01_MSG_T0_msms_53107;B_D140314_SGSDSsample7_R03_MSG_T0_msms_53306;B_D140314_SGSDSsample6_R02_MSG_T0_msms_53447;B_D140314_SGSDSsample4_R02_MSG_T0_msms_53346;B_D140314_SGSDSsample8_R02_MSG_T0_msms_53126;B_D140314_SGSDSsample8_R03_MSG_T0_msms_52909;B_D140314_SGSDSsample4_R03_MSG_T0_msms_53144	824.107	824.109	117.335	119.335	2735710,2735730,2735719,2735731,2735715,2735714,2735713,2735733,2735721,2735711,2735729,2735720,2735716,2735728,2735732,2735723,2735725,2735712,2735724,2735722,2735717,2735726,2735727,2735718	24	2468.3	3	27.8618	24		0.57274	119.12;118.41;118.34;119.11;118.33;118.31;118.89;118.34;118.33;118.84;118.45;118.16;118.8;118.1;118.19;119;118.32;118.43;118.77;118.18;118.19;117.9;117.87;117.79	823.775439674899;823.775858825642;823.773904842317;823.774880671126;823.775304024273;823.774635811365;823.774963699334;823.774465245588;823.775022673521;823.775109093509;823.774664083837;823.774663092382;823.775439514347;823.774453110138;823.775095996586;823.774746692389;823.77459195287;823.775148342159;823.77515636406;823.775097404349;823.773978335265;823.778735877381;823.775650031613;823.775437505727	20.24;NaN;25.67;25.803;37.228;31.473;NaN;25.021;31.775;NaN;25.221;19.755;NaN;32.706;18.545;20.757;13.896;18.403;NaN;NaN;49.638;37.228;42.746;25.407	1	0.785	0.075	0.005	0.775	-0.005	-0.025	0.555	0.005	-0.005	0.505	0.115	-0.175	0.465	-0.235	-0.145	0.665	-0.015	0.095	0.435	-0.155	-0.145	-0.435	-0.465	-0.545	0.0037769	0.0059954	0.0088276	0.0039382	0.0074186	0.0091866	0.005657	0.0067939	0.0080858	0.0044994	0.0062653	0.0092141	0.004921	0.00778	0.0092892	0.004105	0.0065921	0.0094214	0.0053714	0.0070266	0.0081251	0.0050173	0.0064969	0.0095782	target	FALSE	Q9Y490
Feature_20527_i	881.421	109.31	GTYFPTWEGLFWEK	Q6P2Q9	B_D140314_SGSDSsample6_R03_MSG_T0_msms_49094;B_D140314_SGSDSsample1_R02_MSG_T0_msms_48919;B_D140314_SGSDSsample2_R02_MSG_T0_msms_49032;B_D140314_SGSDSsample8_R01_MSG_T0_msms_48942;B_D140314_SGSDSsample4_R03_MSG_T0_msms_49022;B_D140314_SGSDSsample7_R01_MSG_T0_msms_49078	881.42	881.422	108.31	110.31	2975546,2975550,2975562,2975555,2975543,2975557,2975553,2975549,2975556,2975551,2975544,2975558,2975552,2975548,2975545,2975554,2975547,2975559,2975561,2975560	20	1759.82	2	27.6897	20		1.2763	110.37;109.47;109.17;110.51;109.46;109.04;110.25;109.36;109.34;110;109.28;109.09;109.91;NA;NA;110.33;NA;109.09;109.72;NA;108.82;108.45;108.52;108.73	880.919157458728;880.917246283728;880.916349804383;880.919694169895;880.917477170033;880.916940642247;880.919789210617;880.918618076838;880.919472139076;880.919136296604;880.914726130244;880.917378381683;880.918247302254;NA;NA;880.915415838552;NA;880.917000823441;880.917206020412;NA;880.915871303657;880.917779076422;880.914018132416;880.913777818306	NaN;26.118;NaN;NaN;22.917;NaN;NaN;NaN;NaN;NaN;NaN;34.378;NaN;NA;NA;NaN;NA;23.851;23.987;NA;NaN;34.887;NaN;NaN	1	1.06	0.16	-0.14	1.2	0.15	-0.27	0.94	0.05	0.03	0.69	-0.03	-0.22	0.6	-0.25567	-0.397082	1.02	-0.1286	-0.22	0.41	-0.251622	-0.49	-0.86	-0.79	-0.58	0.0040167	0.0064492	0.0091662	0.0040311	0.0079255	0.0096181	0.005981	0.0071374	0.0086531	0.0046925	0.0065502	0.0097034	0.0051265	0.00818555	0.00972716	0.0042461	0.00709918	0.009972	0.0056093	0.00727857	0.0085698	0.0052185	0.0066864	0.010161	target	FALSE	Q6P2Q9
Feature_20528_i	505.783	54.146	GTYDILVTK	P13861	B_D140314_SGSDSsample1_R02_MSG_T0_msms_23286	505.782	505.784	53.146	55.146	772072,772074,772077,772079,772080,772084,772076,772083,772089,772090,772086,772092,772075,772078,772094,772071,772073,772093,772085,772082,772088,772091,772087,772081	24	1008.55	2	24.776	24		0.44494	54.929;54.478;53.618;55.099;54.424;53.489;55.219;54.216;54.405;54.467;53.895;53.855;54.603;54.107;53.424;55.022;53.879;54.146;54.952;53.89;54.065;53.959;53.889;54.149	505.281519164474;505.281596893746;505.281406060883;505.281634818639;505.281504439844;505.280916832631;505.28154029159;505.281325634023;505.280823156456;505.281372641133;505.28098609535;505.28081077548;505.281311554571;505.282458117984;505.281249301589;505.28183080417;505.28164369359;505.281669651294;505.282103560922;505.281557838631;505.281730554506;505.281504933535;505.28154528831;505.281016781072	NaN;24.776;NaN;NaN;NaN;NaN;NaN;NaN;NaN;NaN;NaN;NaN;NaN;NaN;NaN;NaN;NaN;NaN;NaN;NaN;NaN;NaN;NaN;NaN	1	0.783	0.332	-0.528	0.953	0.278	-0.657	1.073	0.07	0.259	0.321	-0.251	-0.291	0.457	-0.039	-0.722	0.876	-0.267	0	0.806	-0.256	-0.081	-0.187	-0.257	0.003	0.0027219	0.0034614	0.0047712	0.0019761	0.0045897	0.0052947	0.0037154	0.0042352	0.005437	0.0027956	0.0042298	0.0057628	0.0031469	0.0041394	0.0057896	0.0026503	0.0039558	0.0057183	0.0029323	0.0045285	0.0049675	0.0033644	0.0038128	0.0063483	target	FALSE	P13861
Feature_20529_i	649.797	38.5055	GTYADDCLVQR	Q9Y324	B_D140314_SGSDSsample2_R01_MSG_T0_msms_15875;B_D140314_SGSDSsample6_R02_MSG_T0_msms_16067;B_D140314_SGSDSsample1_R02_MSG_T0_msms_15857;B_D140314_SGSDSsample2_R02_MSG_T0_msms_16026;B_D140314_SGSDSsample3_R02_MSG_T0_msms_15878;B_D140314_SGSDSsample3_R03_MSG_T0_msms_15803;B_D140314_SGSDSsample4_R01_MSG_T0_msms_15874;B_D140314_SGSDSsample4_R03_MSG_T0_msms_15876;B_D140314_SGSDSsample5_R01_MSG_T0_msms_16013;B_D140314_SGSDSsample5_R02_MSG_T0_msms_16101;B_D140314_SGSDSsample6_R01_MSG_T0_msms_16187;B_D140314_SGSDSsample6_R03_MSG_T0_msms_16018;B_D140314_SGSDSsample7_R01_MSG_T0_msms_16061;B_D140314_SGSDSsample7_R02_MSG_T0_msms_16065;B_D140314_SGSDSsample7_R03_MSG_T0_msms_16178;B_D140314_SGSDSsample8_R02_MSG_T0_msms_15953	649.796	649.798	37.5055	39.5055	1790745,1790754,1790761,1790760,1790744,1790746,1790747,1790748,1790749,1790750,1790751,1790752,1790753,1790755,1790756,1790757,1790758,1790759	18	1296.58	2	31.1322	18		1	NA;38.799;NA;39.108;38.675;NA;NA;38.413;38.592;38.56;NA;38.174;38.783;38.434;37.764;39.148;38.166;38.452;39.031;38.16;38.559;38.014;38.088;NA	NA;NaN;NA;649.293751033374;NaN;NA;NA;NaN;NaN;NaN;NA;NaN;NaN;NaN;649.295610705995;NaN;649.296016473821;NaN;NaN;NaN;NaN;649.295649419449;NaN;NA	NA;38.293;NA;29.087;29.087;NA;NA;39.148;28.399;27.742;NA;19.787;37.476;38.293;NaN;30.254;28.399;28.399;28.399;19.787;47.823;NaN;27.742;NA	1	0.622765	0.2935	-0.596339	0.6025	0.1695	-0.706181	0.974018	-0.0925	0.0865	0.0545	-0.324079	-0.3315	0.2775	-0.0715	-0.7415	0.6425	-0.3395	-0.0535	0.5255	-0.3455	0.0535	-0.4915	-0.4175	0.0272218	0.00325775	0.0045925	0.00597481	0.0026185	0.00585545	0.00676526	0.00432338	0.00501546	0.00658138	0.00328519	0.00485682	0.00702793	0.00369575	0.00559211	0.007109	0.00323404	0.0050698	0.00720058	0.00371375	0.00532844	0.0063671	0.0040639	0.00463566	0.0077235	target	FALSE	Q9Y324
Feature_20533_i	451.747	12.606	GTVVAQGGGR	Q9H3U1	B_D140314_SGSDSsample5_R01_MSG_T0_msms_4036	451.746	451.748	11.606	13.606	372385,372387,372388,372384,372376,372386,372382,372378,372375,372383,372389,372381,372377,372380,372379	15	900.478	2	21.528	15		0.44494	NA;12.426;NA;NA;12.462;12.209;12.432;NA;NA;12.351;NA;12.186;12.72;12.606;12.624;12.634;12.724;12.81;NA;12.728;NA;12.616;NA;12.47	NA;451.246583748435;NA;NA;451.246205423593;451.247077656257;451.246114564935;NA;NA;451.24548664753;NA;451.247333743519;451.245662034031;451.245783002989;451.246386184393;451.245301703823;451.245666006377;451.246372498291;NA;451.245186575518;NA;451.246327914592;NA;451.246542599316	NA;NaN;NA;NA;NaN;NaN;NaN;NA;NA;NaN;NA;NaN;21.528;NaN;NaN;NaN;NaN;NaN;NA;NaN;NA;NaN;NA;NaN	1	-0.0282796	-0.18	-0.170523	-0.0900795	-0.144	-0.397	-0.174	-0.0308248	-0.0225784	-0.255	-0.120448	-0.42	0.114	0	0.018	0.028	0.118	0.204	0.204616	0.122	-0.222346	0.01	0.0144105	-0.136	0.00217955	0.0032486	0.00396322	0.00190878	0.0043239	0.0045766	0.0029031	0.00353742	0.00451916	0.002119	0.00305908	0.0046425	0.002682	0.0039712	0.0049394	0.0025284	0.0033996	0.0050298	0.00263393	0.0037162	0.00447926	0.0026465	0.00325883	0.0051828	target	FALSE	Q9H3U1
Feature_20534_i	671.311	63	GTVTDFPGFDER	P08758	B_D140314_SGSDSsample5_R03_MSG_T0_msms_27477	671.31	671.312	62	64	1932050,1932038,1932039,1932044,1932036,1932043,1932034,1932040,1932047,1932042,1932031,1932049,1932041,1932048,1932029,1932033,1932030,1932051,1932045,1932028,1932035,1932032,1932037,1932046	24	1339.6	2	25.386	24		0.61206	63.691;63.347;62.46;63.954;63.201;62.532;64.013;63.076;63.226;63.403;62.762;62.75;63.436;63.005;62.284;63.795;62.659;63;63.699;62.681;62.848;62.846;62.828;62.985	670.809626153513;670.810875084162;670.810194126603;670.810073624279;670.8102745197;670.809716412011;670.809678913693;670.810089216272;670.809912304478;670.809997150093;670.809674588052;670.809700577683;670.809988106913;670.810502694044;670.80953351642;670.810132206797;670.809722263118;670.810011121474;670.810078729924;670.809728181481;670.809951956587;670.809540569969;670.810041831504;670.809839849241	NaN;NaN;NaN;NaN;NaN;NaN;NaN;NaN;NaN;NaN;NaN;NaN;NaN;NaN;25.386;NaN;NaN;NaN;NaN;NaN;NaN;NaN;NaN;NaN	1	0.691	0.347	-0.54	0.954	0.201	-0.468	1.013	0.076	0.226	0.403	-0.238	-0.25	0.436	0.005	-0.716	0.795	-0.341	0	0.699	-0.319	-0.152	-0.154	-0.172	-0.015	0.003525	0.0045459	0.0064757	0.0027529	0.0059172	0.0071717	0.0046861	0.0053899	0.0069509	0.0037195	0.0055507	0.0074969	0.0039057	0.0055211	0.0075747	0.0032106	0.0053481	0.0075417	0.0038621	0.0057669	0.0064868	0.0040812	0.0049232	0.0083267	target	FALSE	P08758
Feature_20535_i	684.317	12.237	GTVSFHSHSDHR	O75534	B_D140314_SGSDSsample2_R03_MSG_T0_msms_3760;B_D140314_SGSDSsample5_R02_MSG_T0_msms_4026	684.316	684.318	11.237	13.237	2013604,2013597,2013609,2013601,2013610,2013606,2013611,2013598,2013602,2013608,2013607,2013603,2013599,2013600,2013605	15	1365.62	2	19.367	15		0.44494	12.151;NA;NA;12.025;12.237;11.812;NA;12.08;NA;NA;12.019;NA;NA;12.244;12.244;12.256;12.316;12.451;NA;12.337;11.934;12.168;12.28;NA	683.812992129784;NA;NA;683.813019663053;683.813588896086;683.813877453927;NA;683.814188742363;NA;NA;683.814975382548;NA;NA;683.813567847648;683.814016091969;683.812840458109;683.813366633057;683.813407870841;NA;683.814173782367;683.812981397729;683.813709764163;683.813735036999;NA	NaN;NA;NA;NaN;NaN;20.87;NA;NaN;NA;NA;NaN;NA;NA;17.864;NaN;NaN;NaN;NaN;NA;NaN;NaN;NaN;NaN;NA	1	-0.086	-0.0477928	-0.162183	-0.212	0	-0.425	0.11205	-0.157	-0.025759	-0.044723	-0.218	-0.310544	0.14159	0.007	0.007	0.019	0.079	0.214	0.197712	0.1	-0.303	-0.069	0.043	0.00720774	0.0031128	0.00498386	0.00606016	0.0030187	0.0062929	0.007037	0.00409598	0.004921	0.00652518	0.0031007	0.0042602	0.00681183	0.00374359	0.0061692	0.0072337	0.0035038	0.005255	0.0075232	0.00390971	0.0052322	0.0067722	0.0037246	0.0046538	0.00764981	target	FALSE	O75534
Feature_20536_i	657.366	39.427	GTVQGQLQGPISK	P07311	B_D140314_SGSDSsample1_R03_MSG_T0_msms_16307;B_D140314_SGSDSsample6_R03_MSG_T0_msms_16433;B_D140314_SGSDSsample4_R02_MSG_T0_msms_16308;B_D140314_SGSDSsample5_R02_MSG_T0_msms_16524;B_D140314_SGSDSsample1_R02_MSG_T0_msms_16294;B_D140314_SGSDSsample4_R01_MSG_T0_msms_16324;B_D140314_SGSDSsample2_R01_MSG_T0_msms_16306;B_D140314_SGSDSsample3_R01_MSG_T0_msms_16455;B_D140314_SGSDSsample2_R03_MSG_T0_msms_16218;B_D140314_SGSDSsample7_R02_MSG_T0_msms_16515;B_D140314_SGSDSsample8_R03_MSG_T0_msms_16499	657.365	657.367	38.427	40.427	1842038,1842045,1842043,1842055,1842053,1842057,1842051,1842050,1842054,1842044,1842048,1842037,1842052,1842042,1842056,1842039,1842041,1842049,1842040,1842058,1842046,1842060,1842059,1842047	24	1311.71	2	32.1987	24		0.61316	40.102;39.796;38.761;40.125;39.69;38.676;40.485;39.396;39.613;39.58;39.083;39.191;39.732;39.393;38.697;40.143;39.166;39.427;40.019;39.174;39.485;39.117;39.175;39.542	656.864335496977;656.864938742166;656.864532759839;656.865016597772;656.864736230357;656.864051861158;656.864630641389;656.864591748751;656.864336202526;656.864758802279;656.864156904643;656.86437673668;656.864251272122;656.864481874635;656.864148108983;656.864256669125;656.864012654054;656.864274840788;656.864711301854;656.864074564524;656.864260637327;656.863684633651;656.863887793413;656.864219056939	NaN;25.386;33.866;17.809;NaN;51.268;18.745;NaN;NaN;42.743;16.632;NaN;NaN;52.278;NaN;NaN;NaN;26.673;NaN;42.743;NaN;NaN;NaN;26.043	1	0.675	0.369	-0.666	0.698	0.263	-0.751	1.058	-0.031	0.186	0.153	-0.344	-0.236	0.305	-0.034	-0.73	0.716	-0.261	0	0.592	-0.253	0.058	-0.31	-0.252	0.115	0.0032816	0.0046577	0.0060453	0.0026398	0.0059118	0.0068601	0.0043669	0.0050537	0.006626	0.0033136	0.0049036	0.0071133	0.0037354	0.0056568	0.0071837	0.0032626	0.0051363	0.0072927	0.0037576	0.0053736	0.0064388	0.0041131	0.0046813	0.0077897	target	FALSE	P07311
Feature_20537_i	591.824	24.435	GTVQALHATGAR	Q7Z4W1	B_D140314_SGSDSsample8_R01_MSG_T0_msms_9484;B_D140314_SGSDSsample7_R02_MSG_T0_msms_9641;B_D140314_SGSDSsample6_R02_MSG_T0_msms_9611	591.823	591.825	23.435	25.435	1395178,1395177,1395189,1395191,1395196,1395188,1395183,1395182,1395193,1395186,1395176,1395192,1395181,1395180,1395184,1395185,1395195,1395197,1395179,1395190,1395194,1395187	22	1180.63	2	26.2157	22		0.44494	24.876;24.708;23.849;25.215;24.596;23.646;25.156;24.209;24.546;24.431;24.073;24.058;24.69;24.396;24.108;NA;24.256;24.59;NA;24.498;24.461;24.064;24.127;24.439	591.323514732529;591.323853250514;591.323788960826;591.32367865592;591.323337845809;591.323745416371;591.323223462424;591.323434565998;591.323345057109;591.323563965741;591.323735025716;591.323656431568;591.323185799624;591.323599885741;591.323603334152;NA;591.323450567913;591.323456343792;NA;591.323395009787;591.323374702263;591.32318280643;591.32337845077;591.323573677835	NaN;NaN;NaN;NaN;NaN;NaN;NaN;NaN;NaN;NaN;NaN;NaN;NaN;NaN;NaN;NA;33.229;NaN;NA;18.745;NaN;26.673;NaN;NaN	1	0.441	0.273	-0.586	0.78	0.161	-0.789	0.721	-0.226	0.111	-0.004	-0.362	-0.377	0.255	-0.039	-0.327	0.603555	-0.179	0.155	0.419353	0.063	0.026	-0.371	-0.308	0.004	0.0028571	0.004216	0.0052682	0.0024833	0.0055969	0.0060305	0.0038714	0.0045163	0.0059307	0.0028553	0.0041624	0.0062635	0.0034092	0.0051635	0.0064743	0.00310416	0.0045264	0.0065733	0.00342023	0.0047995	0.0058884	0.0036231	0.004223	0.006937	target	FALSE	Q7Z4W1
Feature_20541_i	891.48	48.679	GTVLIKTAEELMNFSK	P50990	B_D140314_SGSDSsample6_R01_MSG_T0_msms_20633	891.479	891.481	47.679	49.679	3011625	1	1779.94	2	24.343	1		0.44494	NA;NA;NA;NA;NA;NA;NA;NA;NA;NA;NA;NA;NA;NA;NA;48.679;NA;NA;NA;NA;NA;NA;NA;NA	NA;NA;NA;NA;NA;NA;NA;NA;NA;NA;NA;NA;NA;NA;NA;890.975552578413;NA;NA;NA;NA;NA;NA;NA;NA	NA;NA;NA;NA;NA;NA;NA;NA;NA;NA;NA;NA;NA;NA;NA;24.343;NA;NA;NA;NA;NA;NA;NA;NA	1	0.670392	0.321695	-0.63801	0.798503	0.243915	-0.618122	0.974618	0.00712138	0.219764	0.226664	-0.331319	-0.216748	0.436051	-0.0454022	-0.697272	0	-0.293358	0.0296671	0.687101	-0.291579	-0.0164478	-0.247562	-0.26152	0.00776847	0.00379464	0.00680115	0.00818311	0.00338811	0.00761368	0.00938954	0.00556987	0.00650735	0.0086139	0.00424091	0.00635442	0.00933309	0.00463769	0.00780671	0.00919364	0.0039213	0.00716553	0.00971695	0.00499642	0.00676361	0.00843465	0.00528943	0.00593245	0.0100221	target	FALSE	P50990
Feature_20543_i	746.381	58.3535	GTVLAEDQLAQMSK	Q96H20	B_D140314_SGSDSsample8_R01_MSG_T0_msms_25432;B_D140314_SGSDSsample7_R02_MSG_T0_msms_25454;B_D140314_SGSDSsample3_R02_MSG_T0_msms_25308;B_D140314_SGSDSsample5_R01_MSG_T0_msms_25373;B_D140314_SGSDSsample7_R03_MSG_T0_msms_25488;B_D140314_SGSDSsample2_R03_MSG_T0_msms_25296	746.38	746.382	57.3535	59.3535	2363334,2363336,2363332,2363335,2363330,2363337,2363331,2363333,2363329	9	1489.74	2	23.5008	9		0.47232	59.095;59.435;NA;NA;NA;58.02;NA;58.576;NA;NA;NA;58.282;58.832;NA;NA;NA;NA;NA;NA;58.188;58.38;58.327;NA;NA	745.878107230699;745.881549203375;NA;NA;NA;745.878483206358;NA;745.879164789757;NA;NA;NA;745.880247960967;745.879606112301;NA;NA;NA;NA;NA;NA;745.8779871134;745.879288086728;745.879090121922;NA;NA	NaN;NaN;NA;NA;NA;23.605;NA;17.809;NA;NA;NA;NaN;24.855;NA;NA;NA;NA;NA;NA;31.431;25.938;17.367;NA;NA	1	0.7415	1.0815	-0.565625	0.967539	0.195366	-0.3335	1.03178	0.2225	0.267043	0.319922	-0.278271	-0.0715	0.4785	0.000609349	-0.66073	0.76238	-0.303357	0.0149419	0.711054	-0.1655	0.0265	-0.0265	-0.254428	-0.0212218	0.0036094	0.0052687	0.00715933	0.00302838	0.00636364	0.0080198	0.00498204	0.0057796	0.00749346	0.00396031	0.00596427	0.0081228	0.0041442	0.00628575	0.0081424	0.0034352	0.00596705	0.00831094	0.00422079	0.0061585	0.0071609	0.0044178	0.00532354	0.00894567	target	FALSE	Q96H20
Feature_20544_i	1010.03	99.225	GTVGFSGAELENLVNQAALK	Q96TA2	B_D140314_SGSDSsample6_R02_MSG_T0_msms_44489;B_D140314_SGSDSsample7_R02_MSG_T0_msms_44441;B_D140314_SGSDSsample7_R03_MSG_T0_msms_44366;B_D140314_SGSDSsample3_R03_MSG_T0_msms_44139;B_D140314_SGSDSsample5_R02_MSG_T0_msms_44414;B_D140314_SGSDSsample6_R03_MSG_T0_msms_44376;B_D140314_SGSDSsample4_R03_MSG_T0_msms_44400	1010.03	1010.03	98.225	100.225	3354811,3354813,3354817,3354818,3354823,3354815,3354824,3354826,3354814,3354808,3354820,3354810,3354822,3354812,3354809,3354825,3354819,3354816,3354821,3354827	20	2017.05	2	36.2721	20		0.80364	99.894;99.256;98.998;100.02;99.367;98.957;99.997;99.232;99.199;99.621;99.04;99.175;99.648;99.098;NA;99.919;98.567;99.218;99.554;98.518;98.987;NA;NA;NA	1009.53117107497;1009.53196294362;1009.53191234075;1009.5318070319;1009.53110804787;1009.5330707689;1009.53172261255;1009.5312492689;1009.53151439024;1009.53083548981;1009.53258533083;1009.53272820326;1009.53139193291;1009.53123458559;NA;1009.53264727061;1009.5327272406;1009.53254411175;1009.52989787209;1009.53364057265;1009.53190119978;NA;NA;NA	NaN;NaN;NaN;NaN;NaN;NaN;NaN;NaN;39.424;NaN;NaN;27.862;NaN;52.555;NA;NaN;53.967;26.969;NaN;32.068;21.06;NA;NA;NA	1	0.669	0.031	-0.227	0.795	0.142	-0.268	0.772	0.007	-0.026	0.396	-0.185	-0.05	0.423	-0.127	-0.473335	0.694	-0.658	-0.007	0.329	-0.707	-0.238	-0.345245	-0.389701	-0.352196	0.0046789	0.0074397	0.010001	0.0042684	0.0091639	0.010382	0.0067334	0.0079575	0.0099232	0.0049773	0.0074405	0.010813	0.0056239	0.0089881	0.0109692	0.0046058	0.0077397	0.011226	0.0062382	0.0078253	0.0097785	0.00580223	0.00725124	0.0116841	target	FALSE	Q96TA2
Feature_20545_i	632.797	36.497	GTVEGFEPADNK	P37108	B_D140314_SGSDSsample2_R02_MSG_T0_msms_15113;B_D140314_SGSDSsample3_R01_MSG_T0_msms_15006;B_D140314_SGSDSsample1_R02_MSG_T0_msms_14913;B_D140314_SGSDSsample5_R01_MSG_T0_msms_15076;B_D140314_SGSDSsample7_R03_MSG_T0_msms_15163;B_D140314_SGSDSsample5_R02_MSG_T0_msms_15132	632.796	632.798	35.497	37.497	1681383,1681388,1681379,1681390,1681384,1681385,1681374,1681375,1681381,1681387,1681373,1681389,1681376,1681378,1681391,1681382,1681377,1681380,1681393,1681392,1681386	21	1262.58	2	18.5617	21		0.44554	37.061;36.79;35.775;37.262;36.706;NA;37.332;36.354;36.551;36.532;36.122;36.108;36.776;36.392;NA;37.177;36.175;36.393;37.023;36.216;36.434;NA;36.113;36.497	632.295404293477;632.298241141707;632.296073064952;632.297470462856;632.298519969746;NA;632.295507166386;632.297416576329;632.295707599191;632.298776122172;632.295781391908;632.299795133123;632.297268818026;632.298786075907;NA;632.296617865736;632.297822208337;632.297704505327;632.296676721801;632.297459556828;632.299113938571;NA;632.297917924192;632.299413779937	NaN;17.026;NaN;NaN;17.436;NA;17.026;NaN;NaN;NaN;NaN;NaN;17.864;16.632;NA;NaN;NaN;NaN;NaN;NaN;25.386;NA;NaN;NaN	1	0.564	0.293	-0.722	0.765	0.209	-0.722425	0.835	-0.143	0.054	0.035	-0.375	-0.389	0.279	-0.105	-0.612142	0.68	-0.322	-0.104	0.526	-0.281	-0.063	-0.399316	-0.384	0	0.0031973	0.004458	0.0057809	0.0025598	0.0057704	0.00657035	0.0042172	0.004879	0.0064022	0.0031752	0.0046919	0.0068402	0.0036248	0.0054475	0.00693379	0.0031938	0.0049186	0.0070289	0.0036307	0.0051881	0.006224	0.00395094	0.0045245	0.0075089	target	FALSE	P37108
Feature_20546_i	503.744	19.0135	GTVDCVQAR	Q53EL6	B_D140314_SGSDSsample2_R02_MSG_T0_msms_6908	503.743	503.745	18.0135	20.0135	754625,754620,754615,754626,754618,754610,754623,754617,754627,754619,754621,754613,754616,754614,754624,754622,754612,754611	18	1004.47	2	20.52	18		0.90552	19.94;NA;NA;19.316;19.094;NA;19.408;NA;19.012;NA;18.876;NA;19.149;18.893;18.764;19.399;19.015;19.175;19.324;18.939;18.858;18.723;18.75;18.958	503.241257122178;NA;NA;503.242377069924;503.241873553532;NA;503.242029305085;NA;503.241843097047;NA;503.242459166843;NA;503.241630929459;503.242213488657;503.241755282163;503.241884728159;503.24211196399;503.242276955625;503.242607191533;503.242064612187;503.241972642475;503.241889630203;503.242084578975;503.242117257888	NaN;NA;NA;NaN;20.52;NA;NaN;NA;NaN;NA;NaN;NA;NaN;NaN;NaN;NaN;NaN;NaN;NaN;NaN;NaN;NaN;NaN;NaN	1	0.9265	0.117543	-0.306754	0.3025	0.0805	-0.612139	0.3945	-0.0655865	-0.0015	0.00519139	-0.1375	-0.336041	0.1355	-0.1205	-0.2495	0.3855	0.0015	0.1615	0.3105	-0.0745	-0.1555	-0.2905	-0.2635	-0.0555	0.0024221	0.00360488	0.00446661	0.0021328	0.004818	0.00512197	0.0032988	0.00392784	0.0050427	0.00238637	0.0034452	0.00521973	0.0030137	0.0044301	0.0055096	0.0027851	0.0038012	0.0056108	0.0029469	0.0041664	0.0050367	0.0030341	0.0036291	0.0058654	target	FALSE	Q53EL6
Feature_20547_i	488.268	10.4895	GTTVTPDKR	Q16186	B_D140314_SGSDSsample8_R02_MSG_T0_msms_3273;B_D140314_SGSDSsample7_R01_MSG_T0_msms_3108	488.267	488.269	9.4895	11.4895	639024,639018,639005,639017,639020,639023,639021,639022,639007,639010,639015,639009,639019,639025,639014,639012,639013,639016,639004,639011,639006,639008	22	973.519	2	25.3415	22		0.49983	10.294;NA;10.381;10.112;10.442;10.274;10.416;10.402;10.385;NA;10.376;10.176;10.679;10.613;10.659;10.537;10.743;10.802;10.738;10.734;10.299;10.677;10.646;10.55	487.766651405591;NA;487.766750790828;487.766473284618;487.766120465518;487.766399217974;487.766540915973;487.766831854545;487.76644049106;NA;487.767045012924;487.766850098372;487.766561600624;487.766623283984;487.766380741301;487.766270046973;487.766787374027;487.766736373384;487.767082450252;487.766442689347;487.766133128299;487.766678836975;487.769704103073;487.766812380395	NaN;NA;NaN;NaN;NaN;NaN;NaN;NaN;NaN;NA;NaN;NaN;NaN;NaN;NaN;NaN;NaN;NaN;23.429;NaN;NaN;NaN;27.254;NaN	1	-0.1955	-0.0905059	-0.1085	-0.3775	-0.0475	-0.2155	-0.0735	-0.0875	-0.1045	-0.057075	-0.1135	-0.3135	0.1895	0.1235	0.1695	0.0475	0.2535	0.3125	0.2485	0.2445	-0.1905	0.1875	0.1565	0.0605	0.0023475	0.00349739	0.00422	0.0021096	0.0046753	0.0049484	0.0031377	0.0037709	0.0048092	0.00228966	0.0032108	0.0049906	0.0028962	0.0042934	0.00534	0.0027388	0.003678	0.0054381	0.0028621	0.0040168	0.0048949	0.0028359	0.0034787	0.0055788	target	FALSE	Q16186
Feature_20552_i	935.48	75.8245	GTSYQSPHGIPIDLLDR	Q9Y230	B_D140314_SGSDSsample6_R03_MSG_T0_msms_33491;B_D140314_SGSDSsample5_R02_MSG_T0_msms_33645;B_D140314_SGSDSsample7_R02_MSG_T0_msms_33523;B_D140314_SGSDSsample7_R01_MSG_T0_msms_33613;B_D140314_SGSDSsample8_R01_MSG_T0_msms_33512	935.479	935.481	74.8245	76.8245	3157580,3157570,3157564,3157563,3157566,3157565,3157571,3157581,3157577,3157583,3157573,3157578,3157576,3157567,3157575,3157572,3157582,3157574,3157568,3157579,3157569	21	1867.94	2	30.1482	21		0.44581	76.716;76.086;75.289;NA;76.083;75.346;76.867;75.938;76.126;NA;75.508;75.668;76.295;76.016;NA;76.799;75.59;75.864;76.54;75.541;75.785;75.561;75.633;75.77	934.980804428248;934.981020607795;934.978304471399;NA;934.980367385202;934.979826076297;934.980369465763;934.980679363375;934.980739895426;NA;934.980958214408;934.980786996554;934.979664543323;934.980292382146;NA;934.977879064893;934.979210198941;934.980649221822;934.980729745797;934.979458693573;934.980987601399;934.980522252485;934.980532035821;934.980014252193	NaN;NaN;NaN;NA;NaN;NaN;NaN;NaN;NaN;NA;NaN;NaN;NaN;28.806;NA;NaN;NaN;36.847;22.198;32.062;NaN;30.828;NaN;NaN	2	0.8915	0.2615	-0.5355	0.936964	0.2585	-0.4785	1.0425	0.1135	0.3015	0.392606	-0.3165	-0.1565	0.4705	0.1915	-0.560752	0.9745	-0.2345	0.0395	0.7155	-0.2835	-0.0395	-0.2635	-0.1915	-0.0545	0.004213	0.0066761	0.0089997	0.00376064	0.0081544	0.0098479	0.0061163	0.0071865	0.0091836	0.00478209	0.0069868	0.0099449	0.0050547	0.0079397	0.0100134	0.0041202	0.0074149	0.010327	0.0054582	0.0073104	0.0088514	0.0051356	0.0064849	0.010917	target	FALSE	Q9Y230
Feature_20553_i	531.249	54.2325	GTSYCLFGR	Q9BWU0	B_D140314_SGSDSsample4_R01_MSG_T0_msms_23473;B_D140314_SGSDSsample8_R02_MSG_T0_msms_23458	531.248	531.25	53.2325	55.2325	956224,956225,956222,956229,956227,956223,956231,956228,956226,956230	10	1059.48	2	24.539	10		0.44494	NA;NA;53.799;55.537;NA;NA;NA;NA;NA;54.817;NA;NA;NA;54.428;53.595;55.408;54.094;NA;55.296;NA;54.323;NA;54.142;NA	NA;NA;530.748130705795;530.748568328965;NA;NA;NA;NA;NA;530.748027476613;NA;NA;NA;530.748686250501;530.747429895637;530.747869531485;530.747964791807;NA;530.748143092014;NA;530.748240212622;NA;530.747911595465;NA	NA;NA;NaN;NaN;NA;NA;NA;NA;NA;24.923;NA;NA;NA;NaN;NaN;NaN;NaN;NA;NaN;NA;NaN;NA;24.155;NA	1	0.693888	0.332521	-0.4335	1.3045	0.215437	-0.552261	1.00459	0.0367904	0.251828	0.5845	-0.301791	-0.224717	0.430235	0.1955	-0.6375	1.1755	-0.1385	0.0229837	1.0635	-0.306955	0.0905	-0.200333	-0.0905	-0.00646514	0.00284327	0.0036368	0.005013	0.0020853	0.0048686	0.00554705	0.00387234	0.00442468	0.00570278	0.0029408	0.00446256	0.00606855	0.00328338	0.004345	0.0060827	0.0027435	0.0041664	0.00599702	0.0030721	0.00470194	0.0052171	0.00355713	0.004006	0.00667197	target	FALSE	Q9BWU0
Feature_20554_i	559.805	25.631	GTSSHLPPPPK	Q9Y520	B_D140314_SGSDSsample5_R02_MSG_T0_msms_10158;B_D140314_SGSDSsample7_R03_MSG_T0_msms_10174	559.804	559.806	24.631	26.631	1167997,1167993,1167994,1167995,1167996,1167998	6	1116.59	2	26.907	6		0.44494	NA;NA;NA;NA;25.773;24.768;NA;25.461;NA;NA;NA;NA;NA;25.645;NA;NA;NA;25.673;NA;NA;25.617;NA;NA;NA	NA;NA;NA;NA;559.305067597731;559.305541442905;NA;559.305939069997;NA;NA;NA;NA;NA;559.305430626188;NA;NA;NA;559.304771873905;NA;NA;559.303522328232;NA;NA;NA	NA;NA;NA;NA;NaN;NaN;NA;NaN;NA;NA;NA;NA;NA;22.74;NA;NA;NA;NaN;NA;NA;31.074;NA;NA;NA	1	0.407016	0.262182	-0.422329	0.679645	0.142	-0.863	0.689991	-0.17	0.0750643	0.0570429	-0.253979	-0.338027	0.232489	0.014	-0.373501	0.63664	-0.140485	0.042	0.438883	-0.0604138	-0.014	-0.322756	-0.287098	0.0432234	0.00270136	0.00399055	0.00500604	0.00233559	0.0053016	0.0057068	0.00372271	0.0043309	0.00570186	0.0027166	0.00400677	0.00599761	0.00328783	0.0048583	0.00612005	0.00297348	0.00426234	0.0062317	0.00325326	0.00459795	0.005578	0.00345163	0.00404229	0.00656642	target	FALSE	Q9Y520
Feature_20555_i	816.364	29.57	GTSFDAAATSGGSASSEK	P13804	B_D140314_SGSDSsample5_R03_MSG_T0_msms_11848;B_D140314_SGSDSsample4_R01_MSG_T0_msms_11671;B_D140314_SGSDSsample7_R01_MSG_T0_msms_11807;B_D140314_SGSDSsample5_R01_MSG_T0_msms_11761;B_D140314_SGSDSsample8_R01_MSG_T0_msms_11792;B_D140314_SGSDSsample6_R02_MSG_T0_msms_11892;B_D140314_SGSDSsample3_R01_MSG_T0_msms_11654;B_D140314_SGSDSsample1_R03_MSG_T0_msms_11808;B_D140314_SGSDSsample2_R02_MSG_T0_msms_11831;B_D140314_SGSDSsample1_R02_MSG_T0_msms_11638;B_D140314_SGSDSsample3_R02_MSG_T0_msms_11664;B_D140314_SGSDSsample6_R01_MSG_T0_msms_11992;B_D140314_SGSDSsample8_R02_MSG_T0_msms_11773;B_D140314_SGSDSsample5_R02_MSG_T0_msms_11936;B_D140314_SGSDSsample7_R03_MSG_T0_msms_11966;B_D140314_SGSDSsample2_R01_MSG_T0_msms_11721;B_D140314_SGSDSsample6_R03_MSG_T0_msms_11830;B_D140314_SGSDSsample4_R03_MSG_T0_msms_11671	816.363	816.365	28.57	30.57	2699625,2699621,2699629,2699623,2699631,2699637,2699636,2699627,2699635,2699634,2699619,2699616,2699618,2699615,2699633,2699620,2699626,2699632,2699624,2699630,2699617,2699628,2699622,2699638	24	1629.71	2	22.3964	24		0.73296	29.994;29.791;29.138;30.255;29.719;28.708;30.195;29.446;29.603;29.651;29.231;29.168;29.756;29.598;29.135;30.178;29.327;29.498;29.941;29.412;29.557;29.218;29.228;29.583	815.863057652667;815.862710224847;815.86281897707;815.862693193031;815.863044237093;815.862082875852;815.862659962254;815.862841068493;815.862685960448;815.862932059444;815.862894267442;815.863595273308;815.862783042015;815.862758541405;815.863644915081;815.862226173733;815.862579451117;815.862751855049;815.862614656277;815.863026044784;815.862406472806;815.862954298444;815.863333081212;815.86268483255	NaN;26.13;20.106;20.106;13.404;NaN;35.204;35.204;NaN;13.137;NaN;14.687;30.059;35.204;13.404;14.353;13.404;13.404;13.404;NaN;35.737;30.059;26.13;NaN	1	0.424	0.221	-0.432	0.685	0.149	-0.862	0.625	-0.124	0.033	0.081	-0.339	-0.402	0.186	0.028	-0.435	0.608	-0.243	-0.072	0.371	-0.158	-0.013	-0.352	-0.342	0.013	0.0032285	0.0061847	0.0073764	0.0033655	0.0070833	0.0086213	0.0047972	0.00579	0.0075628	0.0036801	0.0053024	0.0081915	0.0042067	0.0074259	0.0083028	0.0037975	0.0064075	0.0088697	0.0045969	0.0060854	0.0078831	0.0044282	0.0054252	0.0089513	target	FALSE	P13804
Feature_20556_i	505.254	22.326	GTQVYSPEK	O75643	B_D140314_SGSDSsample4_R01_MSG_T0_msms_8299;B_D140314_SGSDSsample8_R03_MSG_T0_msms_8564;B_D140314_SGSDSsample7_R03_MSG_T0_msms_8652;B_D140314_SGSDSsample3_R03_MSG_T0_msms_8248;B_D140314_SGSDSsample4_R03_MSG_T0_msms_8343	505.253	505.255	21.326	23.326	767236,767234,767229,767221,767220,767214,767226,767217,767225,767227,767235,767228,767222,767231,767230,767216,767232,767223,767224,767233,767219,767218,767213,767215	24	1007.49	2	30.317	24		0.74737	22.628;22.561;21.966;22.815;22.492;21.655;22.906;22.21;22.39;22.368;22.083;22.014;22.483;22.189;21.892;22.805;22.25;22.562;22.66;22.302;22.251;22.066;22.137;22.35	504.755289560777;504.755220714204;504.754843563502;504.755189685318;504.754549783795;504.754819222128;504.754752569613;504.754934136707;504.754549873759;504.755037953408;504.754766075264;504.755147954972;504.754608355357;504.754870591243;504.754699254073;504.754749612703;504.755058222913;504.75477190396;504.755292891021;504.754706710232;504.754499855237;504.754677093567;504.754687826207;504.754928580485	NaN;NaN;NaN;NaN;NaN;NaN;NaN;NaN;34.387;31.934;NaN;21.3;NaN;NaN;NaN;NaN;NaN;NaN;NaN;NaN;30.167;NaN;NaN;33.797	1	0.302	0.235	-0.36	0.489	0.166	-0.671	0.58	-0.116	0.064	0.042	-0.243	-0.312	0.157	-0.137	-0.434	0.479	-0.076	0.236	0.334	-0.024	-0.075	-0.26	-0.189	0.024	0.0024302	0.0036081	0.004475	0.0021157	0.0048098	0.0051373	0.0033482	0.0039736	0.0050927	0.0024345	0.0035266	0.0053416	0.0030342	0.0044153	0.005526	0.0027782	0.0038234	0.0056275	0.0029533	0.004212	0.0050427	0.0030872	0.0036555	0.0059272	target	FALSE	O75643
Feature_20557_i	988.451	51.611	GTQTYSVLEGDPSENYSK	P52701	B_D140314_SGSDSsample3_R03_MSG_T0_msms_22019;B_D140314_SGSDSsample4_R01_MSG_T0_msms_22114;B_D140314_SGSDSsample2_R02_MSG_T0_msms_22256;B_D140314_SGSDSsample1_R01_MSG_T0_msms_22070;B_D140314_SGSDSsample5_R02_MSG_T0_msms_22288;B_D140314_SGSDSsample6_R02_MSG_T0_msms_22264;B_D140314_SGSDSsample5_R03_MSG_T0_msms_22205;B_D140314_SGSDSsample7_R03_MSG_T0_msms_22289;B_D140314_SGSDSsample3_R02_MSG_T0_msms_22117;B_D140314_SGSDSsample8_R01_MSG_T0_msms_22281	988.45	988.452	50.611	52.611	3306637,3306638,3306626,3306627,3306639,3306624,3306623,3306628,3306633,3306630,3306640,3306629,3306641,3306634,3306631,3306636,3306625,3306632,3306635	19	1973.89	2	20.0115	19		0.44494	52.273;NA;51.148;NA;51.942;NA;52.505;51.735;51.916;51.874;51.51;51.413;52.08;51.61;51.196;52.407;51.379;NA;52.3;NA;51.611;51.463;51.362;51.573	987.951714487437;NA;987.949988496128;NA;987.95538035148;NA;987.953783706576;987.951130589181;987.951320589113;987.950071600355;987.950666376031;987.951881522602;987.952943387234;987.955898471963;987.950001516344;987.951541020105;987.952148213706;NA;987.951403134368;NA;987.95207004022;987.950322085682;987.952765089833;987.950858882126	27.409;NA;NaN;NA;13.404;NA;NaN;29.689;12.561;20.663;NaN;NaN;NaN;12.561;20.663;NaN;21.251;NA;NaN;NA;21.251;20.663;NaN;NaN	1	0.662	0.326123	-0.463	0.855781	0.331	-0.58445	0.894	0.124	0.305	0.263	-0.101	-0.198	0.469	-0.001	-0.415	0.796	-0.232	0.0278954	0.689	-0.299308	0	-0.148	-0.249	-0.038	0.0043518	0.00764487	0.0089292	0.0036223	0.0085189	0.00999202	0.0062377	0.0072211	0.0096313	0.0045223	0.0070762	0.010215	0.0050599	0.0085189	0.01021	0.0042078	0.0076438	0.0107132	0.005495	0.00723284	0.0094021	0.0060692	0.0064114	0.01124	target	FALSE	P52701
Feature_20558_i	537.274	15.362	GTQTGVEQPR	Q96T58	B_D140314_SGSDSsample5_R03_MSG_T0_msms_5464	537.273	537.275	14.362	16.362	998275,998284,998281,998277,998274,998286,998271,998278,998287,998276,998280,998282,998285,998273,998279,998283,998272	17	1071.53	2	22.086	17		0.44494	15.362;15.407;15.035;NA;NA;14.738;NA;15.364;NA;NA;15.17;14.959;15.463;NA;15.213;15.427;15.467;15.513;15.519;15.381;15.112;15.143;15.202;NA	536.772704196973;536.773276419536;536.772656781313;NA;NA;536.772756679715;NA;536.772913685983;NA;NA;536.77319149929;536.77284769645;536.772572523428;NA;536.772704367962;536.772582720219;536.772940399846;536.772776117257;536.773005169993;536.772646137528;536.772459041975;536.772387825558;536.772408320437;NA	NaN;NaN;NaN;NA;NA;NaN;NA;NaN;NA;NA;NaN;NaN;NaN;NA;22.086;NaN;NaN;NaN;NaN;NaN;NaN;NaN;NaN;NA	1	0	0.045	-0.327	0.109773	0.0670096	-0.624	0.247761	0.002	0.000767165	-0.0222134	-0.192	-0.403	0.101	-0.0201655	-0.149	0.065	0.105	0.151	0.157	0.019	-0.25	-0.219	-0.16	0.0197599	0.0025834	0.0038643	0.0046895	0.00231161	0.00512264	0.0054446	0.00348118	0.0041131	0.00536694	0.00253175	0.0035888	0.0055667	0.0031687	0.00470748	0.0058756	0.0029347	0.0040667	0.0059834	0.0031348	0.0043636	0.0053806	0.0031845	0.0038515	0.00617877	target	FALSE	Q96T58
Feature_20560_i	681.868	54.397	GTQLLSSGSDGLVK	Q12788	B_D140314_SGSDSsample1_R01_MSG_T0_msms_23438	681.867	681.869	53.397	55.397	1998712,1998692,1998693,1998700,1998696,1998707,1998694,1998705,1998691,1998695,1998713,1998706,1998698,1998711,1998703,1998708,1998704,1998710,1998701,1998699,1998697,1998709,1998714,1998702	24	1360.72	2	24.291	24		0.58274	55.113;54.766;53.822;55.305;54.625;53.792;55.391;54.452;54.696;54.707;54.103;54.161;54.805;54.39;53.674;55.14;54.068;54.404;55.133;54.046;54.28;54.181;54.087;54.371	681.367285886661;681.368557935106;681.368078183422;681.367685833503;681.368231556059;681.367579385691;681.367540020433;681.36810444511;681.367858998487;681.367559297221;681.367337147463;681.367299992679;681.367929452181;681.367888373519;681.367532622643;681.367345884411;681.367674565675;681.368164289102;681.367513330887;681.367479816661;681.367940047266;681.368042853758;681.367640230043;681.367333648082	24.291;NaN;NaN;NaN;NaN;NaN;NaN;NaN;NaN;NaN;NaN;NaN;NaN;NaN;NaN;NaN;NaN;NaN;NaN;NaN;NaN;NaN;NaN;NaN	1	0.716	0.369	-0.575	0.908	0.228	-0.605	0.994	0.055	0.299	0.31	-0.294	-0.236	0.408	-0.007	-0.723	0.743	-0.329	0.007	0.736	-0.351	-0.117	-0.216	-0.31	-0.026	0.0035044	0.0047646	0.0064655	0.002721	0.0059331	0.0072375	0.0046926	0.0053593	0.0070184	0.0036321	0.0054768	0.0075412	0.0038955	0.0057244	0.0075651	0.0032618	0.0054207	0.0076137	0.0038714	0.0057182	0.0066091	0.0042601	0.0049139	0.0082762	target	FALSE	Q12788
Feature_20561_i	734.884	80.739	GTQGVVTNFEIFR	P55884	B_D140314_SGSDSsample6_R02_MSG_T0_msms_35846;B_D140314_SGSDSsample1_R01_MSG_T0_msms_35785;B_D140314_SGSDSsample2_R02_MSG_T0_msms_35808	734.883	734.885	79.739	81.739	2300924,2300916,2300918,2300919,2300927,2300933,2300930,2300914,2300929,2300935,2300936,2300922,2300932,2300928,2300926,2300917,2300921,2300920,2300925,2300937,2300923,2300915,2300931,2300934	24	1466.75	2	22.3553	24		0.64056	81.674;81.067;80.296;81.878;81.018;80.296;81.828;80.879;81.111;81.261;80.511;80.633;81.327;80.892;80.121;81.748;80.526;80.771;81.587;80.48;80.653;80.577;80.621;80.707	734.38327470884;734.383921668593;734.383019034533;734.383550862457;734.383564540655;734.382893503852;734.383249751643;734.3834600964;734.383298674161;734.383104068057;734.382879119049;734.383569184647;734.38288090249;734.38357231443;734.383065276407;734.383093465387;734.383278628918;734.383567799104;734.382950383537;734.383493562684;734.38309812385;734.3832888466;734.383363733935;734.383237639192	25.217;NaN;NaN;NaN;25.217;NaN;NaN;NaN;NaN;NaN;NaN;NaN;NaN;NaN;NaN;NaN;16.632;NaN;NaN;NaN;NaN;NaN;NaN;NaN	1	0.935	0.328	-0.443	1.139	0.279	-0.443	1.089	0.14	0.372	0.522	-0.228	-0.106	0.588	0.153	-0.618	1.009	-0.213	0.032	0.848	-0.259	-0.086	-0.162	-0.118	-0.032	0.0036468	0.0049096	0.007356	0.003206	0.0064537	0.0079829	0.0050434	0.0059183	0.0074152	0.0040664	0.0058832	0.0081666	0.0042781	0.0062246	0.0082504	0.0035377	0.0058705	0.0082917	0.0044005	0.0062646	0.0070944	0.0039895	0.005495	0.0089161	target	FALSE	P55884
Feature_20562_i	776.369	28.2405	GTQGATAGASSELDASK	O76094	B_D140314_SGSDSsample7_R02_MSG_T0_msms_11377;B_D140314_SGSDSsample8_R01_MSG_T0_msms_11244;B_D140314_SGSDSsample6_R02_MSG_T0_msms_11342;B_D140314_SGSDSsample3_R02_MSG_T0_msms_11071;B_D140314_SGSDSsample4_R01_MSG_T0_msms_11043;B_D140314_SGSDSsample8_R02_MSG_T0_msms_11178;B_D140314_SGSDSsample3_R01_MSG_T0_msms_10986;B_D140314_SGSDSsample4_R02_MSG_T0_msms_11068;B_D140314_SGSDSsample5_R02_MSG_T0_msms_11348;B_D140314_SGSDSsample2_R03_MSG_T0_msms_10964;B_D140314_SGSDSsample1_R03_MSG_T0_msms_11265;B_D140314_SGSDSsample2_R02_MSG_T0_msms_11202;B_D140314_SGSDSsample1_R01_MSG_T0_msms_10965;B_D140314_SGSDSsample7_R03_MSG_T0_msms_11360;B_D140314_SGSDSsample3_R03_MSG_T0_msms_10949;B_D140314_SGSDSsample5_R03_MSG_T0_msms_11266	776.368	776.37	27.2405	29.2405	2519882,2519884,2519881,2519875,2519877,2519885,2519874,2519893,2519878,2519888,2519891,2519879,2519873,2519871,2519872,2519889,2519886,2519870,2519883,2519876,2519880,2519887,2519892,2519890	24	1549.72	2	28.844	24		0.52445	28.633;28.475;27.97;28.913;28.379;27.337;28.798;28.047;28.231;28.25;27.896;27.834;28.409;28.323;27.83;28.833;27.989;28.221;28.573;28.088;28.285;27.946;27.917;28.327	775.868474720151;775.868441140698;775.868270228847;775.86796868117;775.868299442197;775.868388116401;775.868296495018;775.868460273065;775.868383334353;775.868176964291;775.868581547311;775.868628337258;775.868303432037;775.868240541671;775.868423961919;775.867987256478;775.868329171654;775.868266346694;775.868431859786;775.868477337644;775.868378378099;775.868670777911;775.869108883902;775.869061651309	21.873;NaN;13.404;NaN;36.284;61.038;20.84;27.681;21.873;27.409;28.327;NaN;NaN;17.587;34.386;NaN;33.273;NaN;NaN;41.644;33.782;20.857;21.246;NaN	1	0.3925	0.2345	-0.2705	0.6725	0.1385	-0.9035	0.5575	-0.1935	-0.0095	0.0095	-0.3445	-0.4065	0.1685	0.0825	-0.4105	0.5925	-0.2515	-0.0195	0.3325	-0.1525	0.0445	-0.2945	-0.3235	0.0865	0.0032163	0.0058144	0.007016	0.0032645	0.0067802	0.0081484	0.0046089	0.0055656	0.0072542	0.0035364	0.0051013	0.0078374	0.0040825	0.0070164	0.0079934	0.0036959	0.0060616	0.00846	0.0043873	0.0058697	0.0075383	0.004296	0.0052234	0.008608	target	FALSE	O76094
Feature_20563_i	543.292	24.181	GTPSQSPVVGR	P52594	B_D140314_SGSDSsample7_R01_MSG_T0_msms_9291	543.291	543.293	23.181	25.181	1043043,1043046,1043050,1043060,1043058,1043054,1043059,1043047,1043053,1043049,1043057,1043056,1043045,1043052,1043051,1043048,1043055,1043041,1043042,1043040,1043044	21	1083.57	2	23.32	21		0.66715	24.548;24.318;23.678;24.75;24.274;23.423;NA;24.029;24.239;24.181;23.843;23.834;24.271;24.039;23.842;24.68;24.017;24.27;24.49;24.19;NA;23.783;23.841;NA	542.791740939746;542.792435767167;542.792304015401;542.79176591557;542.791785351725;542.792274738263;NA;542.792061296453;542.790852793505;542.791759585885;542.792000013013;542.792523238818;542.791406526339;542.791990450871;542.792254721087;542.79127706561;542.791890595378;542.791714231678;542.791579381032;542.792470332699;NA;542.792038542407;542.791704433302;NA	NaN;NaN;NaN;NaN;NaN;NaN;NA;NaN;NaN;NaN;NaN;NaN;NaN;NaN;NaN;NaN;NaN;NaN;23.32;NaN;NA;NaN;NaN;NA	1	0.367	0.137	-0.503	0.569	0.093	-0.758	0.631643	-0.152	0.058	0	-0.338	-0.347	0.09	-0.142	-0.339	0.499	-0.164	0.089	0.309	0.009	-0.000440486	-0.398	-0.34	0.0422111	0.0026186	0.0038712	0.0048287	0.0022699	0.0051572	0.005532	0.00359273	0.0042224	0.0054977	0.0026393	0.0038345	0.0057721	0.0032256	0.00473	0.0059453	0.0029178	0.0041349	0.00605	0.0031605	0.0044834	0.00541205	0.0033453	0.003939	0.0064025	target	FALSE	P52594
Feature_20564_i	575.289	31.51	GTPQQIDYAR	Q96AE4	B_D140314_SGSDSsample8_R01_MSG_T0_msms_12793;B_D140314_SGSDSsample3_R01_MSG_T0_msms_12708;B_D140314_SGSDSsample4_R03_MSG_T0_msms_12530	575.288	575.29	30.51	32.51	1277299,1277305,1277308,1277300,1277302,1277292,1277295,1277293,1277310,1277297,1277298,1277303,1277301,1277307,1277296,1277306,1277294,1277290,1277291,1277304,1277309,1277311,1277288,1277289	24	1147.56	2	25.2563	24		0.87699	32.038;31.8;30.988;32.218;31.759;30.687;32.317;31.382;31.618;31.595;31.186;31.155;31.74;31.436;30.969;32.194;31.273;31.491;31.969;31.263;31.565;31.09;31.09;31.529	574.787901245493;574.7886073887;574.78844595315;574.788261747678;574.787979193511;574.788423310301;574.788272006658;574.788286220583;574.787900993775;574.78802733455;574.788150430632;574.788138111257;574.787821812534;574.788417868526;574.788120509841;574.787719819127;574.788157067677;574.78809557248;574.788247629701;574.788016880977;574.787834035193;574.787863507077;574.788153332489;574.788100220574	NaN;NaN;NaN;NaN;NaN;NaN;22.086;NaN;NaN;NaN;NaN;30.254;NaN;NaN;NaN;NaN;NaN;NaN;NaN;NaN;NaN;23.429;NaN;NaN	1	0.528	0.29	-0.522	0.708	0.249	-0.823	0.807	-0.128	0.108	0.085	-0.324	-0.355	0.23	-0.074	-0.541	0.684	-0.237	-0.019	0.459	-0.247	0.055	-0.42	-0.42	0.019	0.0028533	0.0040659	0.005193	0.0023537	0.0054027	0.0058997	0.0038913	0.0044815	0.0059013	0.0028898	0.0042454	0.0062403	0.0033736	0.0049357	0.0063667	0.0030077	0.004426	0.0064132	0.0033272	0.0047741	0.0057163	0.0036536	0.0041662	0.0068877	target	FALSE	Q96AE4
Feature_20566_i	1039.66	71.865	GTPLISPLIK	P49327	B_D140314_SGSDSsample4_R02_MSG_T0_msms_31687	1039.66	1039.66	70.865	72.865	3418344,3418331,3418345,3418336,3418341,3418334,3418335,3418332,3418342,3418339,3418333,3418340,3418346,3418343,3418338,3418337	16	1037.65	1	31.934	16		0.44494	NA;NA;71.675;NA;NA;71.587;73.402;72.229;72.496;72.627;71.865;NA;72.672;72.174;71.337;NA;71.789;NA;NA;71.643;71.897;71.608;71.734;71.87	NA;NA;1038.6560305581;NA;NA;1038.65640019574;1038.65617019517;1038.65652414929;1038.65586335861;1038.65447177527;1038.65571360045;NA;1038.65648223789;1038.65582457268;1038.65457702681;NA;1038.65468208164;NA;NA;1038.6569576104;1038.65597680515;1038.65629150161;1038.65747572919;1038.65848950045	NA;NA;NaN;NA;NA;NaN;NaN;NaN;NaN;NaN;31.934;NA;NaN;NaN;NaN;NA;NaN;NA;NA;NaN;NaN;NaN;NaN;NaN	1	0.726551	0.240016	-0.19	0.928147	0.184515	-0.278	1.537	0.364	0.631	0.762	0	-0.198918	0.807	0.309	-0.528	0.77757	-0.076	0.0109641	0.634428	-0.222	0.032	-0.257	-0.131	0.005	0.00477451	0.00747387	0.0096701	0.00399144	0.00919423	0.010419	0.0067289	0.0078505	0.010209	0.0049455	0.0077125	0.0108186	0.0054579	0.0086252	0.011016	0.00437486	0.0079049	0.011348	0.00593276	0.0077269	0.0098348	0.0057774	0.0069227	0.01214	target	FALSE	P49327
Feature_20568_i	919.435	52.5455	GTPGPDSSGSLGSGEFTGVK	Q9UBC2	B_D140314_SGSDSsample1_R03_MSG_T0_msms_22499;B_D140314_SGSDSsample4_R02_MSG_T0_msms_22431;B_D140314_SGSDSsample7_R02_MSG_T0_msms_22647;B_D140314_SGSDSsample6_R02_MSG_T0_msms_22653;B_D140314_SGSDSsample8_R01_MSG_T0_msms_22676;B_D140314_SGSDSsample3_R01_MSG_T0_msms_22419;B_D140314_SGSDSsample8_R02_MSG_T0_msms_22601;B_D140314_SGSDSsample5_R01_MSG_T0_msms_22573;B_D140314_SGSDSsample5_R03_MSG_T0_msms_22504;B_D140314_SGSDSsample6_R03_MSG_T0_msms_22565;B_D140314_SGSDSsample3_R02_MSG_T0_msms_22484;B_D140314_SGSDSsample7_R03_MSG_T0_msms_22692;B_D140314_SGSDSsample4_R01_MSG_T0_msms_22489;B_D140314_SGSDSsample7_R01_MSG_T0_msms_22619;B_D140314_SGSDSsample8_R03_MSG_T0_msms_22584;B_D140314_SGSDSsample2_R02_MSG_T0_msms_22568;B_D140314_SGSDSsample2_R01_MSG_T0_msms_22407	919.434	919.436	51.5455	53.5455	3105319,3105325,3105331,3105328,3105340,3105333,3105338,3105322,3105334,3105326,3105327,3105329,3105339,3105342,3105323,3105336,3105332,3105324,3105330,3105335,3105341,3105321,3105320,3105337	24	1835.85	2	19.9154	24		0.47174	52.937;52.682;52.026;53.138;52.761;51.987;53.224;52.579;52.643;52.725;52.224;52.244;52.837;52.456;51.953;53.128;52.255;52.512;53.081;52.286;52.457;52.455;52.331;52.593	918.933827322325;918.93290672128;918.934217031467;918.93470369866;918.933783128298;918.933682045471;918.933546427829;918.933410750309;918.933977460521;918.934781099324;918.934264278905;918.933380653588;918.933952744877;918.933141474434;918.93442108276;918.934235918648;918.933311969363;918.934241353696;918.934092471118;918.933611751575;918.934268761068;918.93459454096;918.934622262595;918.933606627387	NaN;NaN;12.383;12.383;11.793;NaN;19.394;19.211;NaN;19.839;20.106;NaN;12.383;NaN;19.244;NaN;19.578;11.793;29.328;33.685;25.718;26.124;19.058;26.541	1	0.3915	0.1365	-0.5195	0.5925	0.2155	-0.5585	0.6785	0.0335	0.0975	0.1795	-0.3215	-0.3015	0.2915	-0.0895	-0.5925	0.5825	-0.2905	-0.0335	0.5355	-0.2595	-0.0885	-0.0905	-0.2145	0.0475	0.0040085	0.0069997	0.0084708	0.0034528	0.0078217	0.0095919	0.0058412	0.0067823	0.0089709	0.0044288	0.0066461	0.009615	0.0047803	0.0079783	0.0095252	0.0039821	0.0073157	0.010027	0.0051252	0.0069491	0.0087209	0.0055249	0.0060981	0.010484	target	FALSE	Q9UBC2
Feature_20571_i	453.721	14.008	GTNESLER	P08670	B_D140314_SGSDSsample8_R03_MSG_T0_msms_4697;B_D140314_SGSDSsample6_R01_MSG_T0_msms_4876	453.72	453.722	13.008	15.008	386630,386633,386642,386641,386637,386638,386640,386632,386636,386644,386635,386629,386645,386646,386634,386639,386643,386626,386627,386628,386631	21	904.425	2	29.149	20		0.84493	13.948;13.905;13.757;13.95;13.983;13.498;NA;14.002;14.039;14.025;13.801;13.596;14.247;14.059;14.014;14.169;14.214;NA;14.249;14.15;NA;13.948;14.046;13.9	453.21954700981;453.21993148112;453.219860910919;453.219560957745;453.21946973985;453.219953263777;NA;453.219784931125;453.219613491916;453.219939603175;453.220132183482;453.220054919398;453.219816154107;453.219828377683;453.219791807096;453.219589708845;453.220035220747;NA;453.220014140976;453.219623210576;NA;453.219865471898;453.219932380917;453.219766690896	NaN;NaN;NaN;NaN;NaN;NaN;NA;NaN;NaN;NaN;NaN;NaN;NaN;NaN;NaN;29.149;NaN;NA;NaN;NaN;NA;NaN;NaN;0	1	-0.06	-0.103	-0.251	-0.058	-0.025	-0.51	0.188721	-0.006	0.031	0.017	-0.207	-0.412	0.239	0.051	0.006	0.161	0.206	0.237231	0.241	0.142	-0.191798	-0.06	0.038	-0.108	0.0021816	0.0032635	0.0039495	0.0019488	0.0043439	0.0045977	0.00292339	0.0035108	0.0044939	0.0021285	0.003004	0.0046829	0.0026988	0.0039894	0.0049619	0.0025343	0.0034155	0.00506581	0.0026571	0.0037324	0.00453049	0.0026748	0.0032473	0.00525345	target	FALSE	P08670
Feature_20572_i	590.66	81.9	GTMTTGHNVADLVVILK	Q12905	B_D140314_SGSDSsample8_R03_MSG_T0_msms_36244;B_D140314_SGSDSsample8_R02_MSG_T0_msms_36411;B_D140314_SGSDSsample5_R02_MSG_T0_msms_36488;B_D140314_SGSDSsample2_R03_MSG_T0_msms_36289;B_D140314_SGSDSsample4_R03_MSG_T0_msms_36297;B_D140314_SGSDSsample4_R01_MSG_T0_msms_36398;B_D140314_SGSDSsample5_R01_MSG_T0_msms_36461;B_D140314_SGSDSsample2_R02_MSG_T0_msms_36393;B_D140314_SGSDSsample7_R03_MSG_T0_msms_36414;B_D140314_SGSDSsample6_R01_MSG_T0_msms_36653;B_D140314_SGSDSsample7_R01_MSG_T0_msms_36499;B_D140314_SGSDSsample1_R01_MSG_T0_msms_36439	590.659	590.661	80.9	82.9	1387707,1387704,1387696,1387703,1387702,1387706,1387695,1387698,1387691,1387687,1387689,1387688,1387690,1387705,1387686,1387700,1387694,1387697,1387692,1387699,1387693,1387684,1387701	23	1767.96	3	23.045	23		0.83539	83.24;82.622;81.612;NA;82.336;81.607;83.361;82.121;82.512;82.504;81.793;81.898;82.53;82.088;81.363;83.033;81.727;81.957;82.998;81.651;81.892;81.664;81.736;81.902	590.325208930816;590.326305381697;590.325933765709;NA;590.325818706356;590.325712611317;590.325238852993;590.325197470009;590.32501091368;590.325366002331;590.325314445807;590.325281832826;590.325050115583;590.325976861524;590.325362059679;590.325622085471;590.325754396032;590.324875390037;590.325056127317;590.325593309736;590.325765465107;590.325994853218;590.325068575407;590.325811051764	16.88;NaN;NaN;NA;16.494;33.624;NaN;NaN;NaN;9.6577;NaN;16.685;34.954;9.7492;NaN;28.956;NaN;NaN;16.88;NaN;33.947;NaN;14.922;43.791	2	1.34	0.722	-0.288	0.969254	0.436	-0.293	1.461	0.221	0.612	0.604	-0.107	-0.002	0.63	0.188	-0.537	1.133	-0.173	0.057	1.098	-0.249	-0.008	-0.236	-0.164	0.002	0.0032497	0.0037879	0.0059005	0.00256276	0.0055092	0.0062951	0.0043777	0.0050071	0.0063077	0.0034332	0.005019	0.006848	0.0036888	0.0048419	0.0069674	0.0030609	0.0046578	0.0067706	0.0036095	0.0053276	0.0058113	0.0035157	0.0046335	0.0075033	target	FALSE	Q12905
Feature_20573_i	885.486	81.881	GTMTTGHNVADLVVILK	Q12905	B_D140314_SGSDSsample8_R01_MSG_T0_msms_36343;B_D140314_SGSDSsample6_R02_MSG_T0_msms_36414;B_D140314_SGSDSsample7_R02_MSG_T0_msms_36406;B_D140314_SGSDSsample1_R03_MSG_T0_msms_36356;B_D140314_SGSDSsample4_R02_MSG_T0_msms_36264;B_D140314_SGSDSsample8_R03_MSG_T0_msms_36282;B_D140314_SGSDSsample5_R02_MSG_T0_msms_36504;B_D140314_SGSDSsample5_R03_MSG_T0_msms_36281;B_D140314_SGSDSsample3_R02_MSG_T0_msms_36359;B_D140314_SGSDSsample2_R03_MSG_T0_msms_36295;B_D140314_SGSDSsample4_R03_MSG_T0_msms_36311;B_D140314_SGSDSsample8_R02_MSG_T0_msms_36361	885.485	885.487	80.881	82.881	2989902,2989900,2989901,2989893,2989896,2989904,2989898,2989899,2989895,2989894,2989897,2989910,2989912,2989905,2989908,2989907,2989909,2989911,2989906,2989903	20	1767.96	2	43.2099	20		1	NA;82.599;81.583;83.261;82.304;81.617;83.332;82.119;82.41;NA;81.824;81.891;NA;82.085;81.395;NA;81.718;81.939;82.882;81.64;81.886;81.626;81.728;81.876	NA;884.983271406473;884.984753534266;884.98468785355;884.983987294093;884.984212589213;884.981728553454;884.98375820739;884.982731166416;NA;884.984559336712;884.983621784127;NA;884.985512396498;884.984448825515;NA;884.98353875515;884.98442528664;884.982032397558;884.983807150194;884.984020217667;884.984078356009;NaN;884.984101661876	NA;NaN;35.645;NaN;NaN;38.021;NaN;38.634;NaN;NA;53.967;32.062;NA;32.062;54.143;NA;56.225;NaN;NaN;38.021;NaN;41.54;75.479;22.72	2	0.824762	0.718	-0.298	1.38	0.423	-0.264	1.451	0.238	0.529	0.435936	-0.057	0.01	0.499594	0.204	-0.486	0.854895	-0.163	0.058	1.001	-0.241	0.005	-0.255	-0.153	-0.005	0.00395388	0.0062486	0.008732	0.0037253	0.00771	0.0095439	0.0058448	0.0068991	0.0086887	0.00463843	0.0066303	0.0095348	0.0048797	0.0076781	0.0095102	0.00402156	0.007154	0.0098557	0.005264	0.007111	0.0084092	0.0046389	0.00634635	0.010315	target	FALSE	Q12905
Feature_20575_i	645.86	79.2095	GTLTEAFPVLGGK	P29144	B_D140314_SGSDSsample2_R02_MSG_T0_msms_35080;B_D140314_SGSDSsample3_R01_MSG_T0_msms_34990;B_D140314_SGSDSsample6_R03_MSG_T0_msms_35048;B_D140314_SGSDSsample4_R02_MSG_T0_msms_34850;B_D140314_SGSDSsample8_R03_MSG_T0_msms_34896;B_D140314_SGSDSsample7_R02_MSG_T0_msms_35032;B_D140314_SGSDSsample7_R01_MSG_T0_msms_35154	645.859	645.861	78.2095	80.2095	1767258,1767252,1767246,1767250,1767236,1767237,1767257,1767245,1767256,1767239,1767255,1767238,1767248,1767242,1767254,1767243,1767259,1767249,1767247,1767241,1767240,1767244,1767253,1767251	24	1288.7	2	30.682	24		0.5571	80.075;79.357;78.639;80.136;79.457;78.626;80.204;79.313;79.444;79.564;78.895;78.888;79.653;79.313;78.533;80.05;78.82;79.106;79.909;78.784;78.945;78.966;78.969;79.04	645.357887474188;645.358960117493;645.358086120665;645.358896885438;645.359733970726;645.358226496852;645.358127822631;645.358248096385;645.358336145076;645.357478628988;645.358382536753;645.357968633625;645.358077946706;645.358723408218;645.358461435981;645.358161192878;645.358045018224;645.357759153583;645.358057004697;645.358102986192;645.357942720165;645.358178754953;645.358470606996;645.357867131696	NaN;NaN;NaN;NaN;35.224;NaN;19.243;NaN;NaN;NaN;34.532;NaN;NaN;NaN;NaN;NaN;NaN;20.304;25.938;44.309;NaN;NaN;NaN;35.224	1	0.8655	0.1475	-0.5705	0.9265	0.2475	-0.5835	0.9945	0.1035	0.2345	0.3545	-0.3145	-0.3215	0.4435	0.1035	-0.6765	0.8405	-0.3895	-0.1035	0.6995	-0.4255	-0.2645	-0.2435	-0.2405	-0.1695	0.0035087	0.004149	0.0064252	0.0027785	0.0058606	0.006931	0.0046399	0.0053515	0.0067568	0.003683	0.0053681	0.0073544	0.0039136	0.0053295	0.0074539	0.0032387	0.0051184	0.0073392	0.0038887	0.0056871	0.0062919	0.0037372	0.0049482	0.0080658	target	FALSE	P29144
Feature_20576_i	1062.6	73.2455	GTLSGWILSK	P27824	B_D140314_SGSDSsample4_R01_MSG_T0_msms_32334	1062.6	1062.6	72.2455	74.2455	3462812,3462809,3462814,3462815,3462803,3462806,3462795,3462816,3462800,3462801,3462796,3462807,3462799,3462810,3462805,3462798,3462804,3462811,3462802,3462813,3462793,3462808,3462797,3462794	24	1060.59	1	31.934	24		0.44526	74.237;73.639;72.795;74.502;73.595;72.827;74.485;73.453;73.656;73.855;73.107;73.163;73.9;73.445;72.607;74.313;72.939;73.328;74.09;72.895;73.139;72.914;72.814;72.871	1061.59829149782;1061.59912821089;1061.59842049012;1061.59828618953;1061.59865182984;1061.59886264659;1061.59882730907;1061.59887704531;1061.5978846141;1061.59866526293;1061.59838283153;1061.59919369394;1061.59920810136;1061.59944769018;1061.5987463205;1061.59948528052;1061.59813755204;1061.59918873626;1061.59834544487;1061.59917448957;1061.59854272249;1061.59907754131;1061.5998834553;1061.59904778826	NaN;NaN;NaN;NaN;NaN;NaN;NaN;NaN;NaN;31.934;NaN;NaN;NaN;NaN;NaN;NaN;NaN;NaN;NaN;NaN;NaN;NaN;NaN;NaN	1	0.9915	0.3935	-0.4505	1.2565	0.3495	-0.4185	1.2395	0.2075	0.4105	0.6095	-0.1385	-0.0825	0.6545	0.1995	-0.6385	1.0675	-0.3065	0.0825	0.8445	-0.3505	-0.1065	-0.3315	-0.4315	-0.3745	0.004886	0.0076419	0.0098519	0.0040427	0.0094262	0.010541	0.0068755	0.0080175	0.010436	0.0049788	0.0078665	0.01104	0.0055655	0.0088163	0.011267	0.0044952	0.0080023	0.011566	0.006125	0.0078266	0.010071	0.0058256	0.0070476	0.012402	target	FALSE	P27824
Feature_20577_i	666.022	70.453	GTLSDEHAGVISVLAQQAAK	O43504	B_D140314_SGSDSsample4_R01_MSG_T0_msms_31091;B_D140314_SGSDSsample1_R01_MSG_T0_msms_31068;B_D140314_SGSDSsample2_R01_MSG_T0_msms_31093;B_D140314_SGSDSsample1_R02_MSG_T0_msms_30920;B_D140314_SGSDSsample3_R03_MSG_T0_msms_30979;B_D140314_SGSDSsample1_R03_MSG_T0_msms_31048;B_D140314_SGSDSsample8_R01_MSG_T0_msms_31074	666.021	666.023	69.453	71.453	1898023,1898018,1898021,1898031,1898028,1898019,1898025,1898027,1898022,1898020,1898026,1898029,1898033,1898032,1898024,1898034,1898035,1898030	18	1994.04	3	17.9713	18		0.77932	71.586;71.085;70.317;71.804;71.018;70.339;71.835;70.832;71.096;71.129;70.453;69.697;71.174;NA;70.114;NA;70.368;NA;NA;70.331;NA;70.384;69.484;NA	665.688658058155;665.689363245025;665.688205629668;665.689592700953;665.689387856464;665.688232229914;665.689056467669;665.689781377335;665.688791165934;665.688851525174;665.688845844276;665.688113738633;665.689289860087;NA;665.688276121395;NA;665.688576579769;NA;NA;665.687757204368;NA;665.688599440894;665.6898616524;NA	24.594;12.663;11.892;24.594;NaN;NaN;NaN;NaN;12.848;14.614;NaN;NaN;NaN;NA;NaN;NA;NaN;NA;NA;NaN;NA;24.594;NaN;NA	2	1.133	0.632	-0.136	1.351	0.565	-0.114	1.382	0.379	0.643	0.676	0	-0.756	0.721	0.0906474	-0.339	0.768778	-0.085	0.0140766	0.636463	-0.122	-0.141695	-0.069	-0.969	-0.0827691	0.0035315	0.004389	0.0065253	0.0027989	0.0059396	0.0071436	0.0046985	0.0054207	0.0069124	0.0037584	0.0055059	0.0074886	0.0039402	0.00545923	0.0075832	0.00325685	0.0052972	0.00753826	0.00391377	0.0057779	0.00645409	0.0039414	0.0049663	0.00828168	target	FALSE	O43504
Feature_20578_i	998.53	70.824	GTLSDEHAGVISVLAQQAAK	O43504	B_D140314_SGSDSsample3_R02_MSG_T0_msms_31024;B_D140314_SGSDSsample1_R03_MSG_T0_msms_31055;B_D140314_SGSDSsample7_R01_MSG_T0_msms_31215;B_D140314_SGSDSsample8_R02_MSG_T0_msms_31118;B_D140314_SGSDSsample6_R02_MSG_T0_msms_31122;B_D140314_SGSDSsample3_R03_MSG_T0_msms_31009;B_D140314_SGSDSsample1_R02_MSG_T0_msms_30951;B_D140314_SGSDSsample7_R02_MSG_T0_msms_31091;B_D140314_SGSDSsample3_R01_MSG_T0_msms_31109;B_D140314_SGSDSsample5_R02_MSG_T0_msms_31251;B_D140314_SGSDSsample4_R02_MSG_T0_msms_30989;B_D140314_SGSDSsample8_R01_MSG_T0_msms_31125	998.529	998.531	69.824	71.824	3329289,3329287,3329294,3329297,3329293,3329290,3329286,3329295,3329307,3329288,3329292,3329291,3329301,3329305,3329302,3329306,3329304,3329303,3329300,3329299,3329308,3329298,3329296	23	1994.04	2	32.1364	23		1	71.594;71.073;70.296;71.804;71.009;70.34;71.875;70.839;71.103;71.137;70.498;70.625;71.172;70.868;70.081;71.551;70.354;70.809;71.467;70.325;70.661;70.468;70.482;NA	998.030432736566;998.028347134684;998.029009435406;998.028121785347;998.028427866151;998.030591882407;998.028555010319;998.030530903783;998.028693514251;998.028906276309;998.029042668569;998.03049087935;998.029710408588;998.029995477446;998.028428493941;998.027231333777;998.029096095556;998.029649813019;998.027819271544;998.030733468382;998.02887405105;NaN;998.030478096633;NA	NaN;19.394;19.74;NaN;NaN;NaN;43.382;44.616;12.627;NaN;40.066;NaN;NaN;35.204;NaN;NaN;47.189;NaN;39.661;35.204;NaN;28.976;19.578;NA	2	0.77	0.249	-0.528	0.98	0.185	-0.484	1.051	0.015	0.279	0.313	-0.326	-0.199	0.348	0.044	-0.743	0.727	-0.47	-0.015	0.643	-0.499	-0.163	-0.356	-0.342	-0.0849424	0.0045348	0.0072689	0.0093631	0.0038673	0.008743	0.010196	0.00647	0.0075626	0.0098073	0.0048801	0.0074373	0.010466	0.0052735	0.0083016	0.010584	0.0042703	0.007725	0.010925	0.0057329	0.0075504	0.0094283	0.0056305	0.0067125	0.0116252	target	FALSE	O43504
Feature_20579_i	608.331	61.656	GTLPAVEPFQR	Q9Y2S0	B_D140314_SGSDSsample2_R03_MSG_T0_msms_26794;B_D140314_SGSDSsample5_R02_MSG_T0_msms_27046	608.33	608.332	60.656	62.656	1513343,1513338,1513344,1513336,1513340,1513348,1513349,1513341,1513354,1513339,1513355,1513352,1513337,1513346,1513356,1513347,1513333,1513342,1513334,1513353,1513350,1513345,1513335,1513351	24	1213.65	2	24.4415	24		0.44494	62.388;61.95;61.032;62.61;61.777;61.075;62.719;61.656;61.926;62.015;61.325;61.385;62.072;61.691;60.936;62.445;61.37;61.649;62.41;61.324;61.534;61.517;61.449;61.721	607.830215304871;607.831104743292;607.830113601563;607.830437700868;607.830538849764;607.830370792744;607.830091379362;607.830218840379;607.829757741552;607.830292971432;607.829599025451;607.829762787153;607.830298202212;607.830931394664;607.829932871256;607.830097473916;607.830330118552;607.830313571537;607.830406799506;607.830007334688;607.830323099012;607.830129523943;607.830470995423;607.829887284669	NaN;NaN;NaN;NaN;NaN;20.87;NaN;NaN;NaN;NaN;NaN;NaN;NaN;28.013;NaN;NaN;NaN;NaN;NaN;NaN;NaN;NaN;NaN;NaN	1	0.732	0.294	-0.624	0.954	0.121	-0.581	1.063	0	0.27	0.359	-0.331	-0.271	0.416	0.035	-0.72	0.789	-0.286	-0.007	0.754	-0.332	-0.122	-0.139	-0.207	0.065	0.0033078	0.0040641	0.0058381	0.0024674	0.0054947	0.006427	0.004384	0.0049785	0.0064491	0.0034195	0.0051583	0.0069116	0.0036347	0.0049392	0.0069971	0.002995	0.0048196	0.0068756	0.0035136	0.0053378	0.0059242	0.0038665	0.0045385	0.0076745	target	FALSE	Q9Y2S0
Feature_20580_i	952.519	116.69	GTLGGLFSQILQGEDIVR	Q9BZZ5	B_D140314_SGSDSsample8_R01_MSG_T0_msms_52395;B_D140314_SGSDSsample6_R02_MSG_T0_msms_52596;B_D140314_SGSDSsample2_R01_MSG_T0_msms_52434;B_D140314_SGSDSsample4_R02_MSG_T0_msms_52481;B_D140314_SGSDSsample3_R01_MSG_T0_msms_52235;B_D140314_SGSDSsample2_R03_MSG_T0_msms_52495;B_D140314_SGSDSsample1_R02_MSG_T0_msms_52156;B_D140314_SGSDSsample1_R01_MSG_T0_msms_52451;B_D140314_SGSDSsample1_R03_MSG_T0_msms_52572;B_D140314_SGSDSsample3_R02_MSG_T0_msms_52320;B_D140314_SGSDSsample3_R03_MSG_T0_msms_52115;B_D140314_SGSDSsample7_R01_MSG_T0_msms_52460;B_D140314_SGSDSsample2_R02_MSG_T0_msms_52340;B_D140314_SGSDSsample5_R01_MSG_T0_msms_52556;B_D140314_SGSDSsample4_R01_MSG_T0_msms_52534;B_D140314_SGSDSsample4_R03_MSG_T0_msms_52318;B_D140314_SGSDSsample8_R02_MSG_T0_msms_52337;B_D140314_SGSDSsample7_R03_MSG_T0_msms_52587;B_D140314_SGSDSsample6_R03_MSG_T0_msms_52404;B_D140314_SGSDSsample8_R03_MSG_T0_msms_52006	952.518	952.52	115.69	117.69	3209665,3209661,3209651,3209658,3209671,3209654,3209653,3209649,3209669,3209648,3209650,3209655,3209656,3209670,3209668,3209663,3209652,3209660,3209657,3209659,3209666,3209664,3209662,3209667	24	1902.02	2	22.8534	24		0.70988	117.65;116.84;116.68;117.75;116.76;116.6;117.43;116.77;116.68;117.35;116.87;116.54;117.32;116.51;116.42;117.64;116.69;116.71;117.2;116.52;116.49;116.24;116.09;115.95	952.017283247943;952.017943393348;952.01718181404;952.017489768399;952.017062430726;952.017174487127;952.017698603156;952.017367654222;952.018063413256;952.017849794281;952.018234910949;952.017846830009;952.017949895794;952.018132710497;952.018488332644;952.017158446895;952.017221505796;952.018399163066;952.017178444823;952.017843630031;952.016922781096;952.016976224631;952.018135503046;952.018284848399	27.862;21.251;21.301;45.915;21.301;28.806;28.806;20.84;13.404;27.137;13.679;21.251;16.35;NaN;NaN;NaN;31.639;21.251;20.009;NaN;29.328;12.796;13.679;20.463	1	0.96	0.15	-0.01	1.06	0.07	-0.09	0.74	0.08	-0.01	0.66	0.18	-0.15	0.63	-0.18	-0.27	0.95	0	0.02	0.51	-0.17	-0.2	-0.45	-0.6	-0.74	0.0044164	0.0071945	0.0098859	0.0043372	0.0087382	0.010119	0.0064842	0.0077354	0.0093567	0.0049183	0.0070019	0.010432	0.0055409	0.0088892	0.010548	0.0045838	0.0074474	0.010752	0.0061573	0.0076998	0.0093437	0.0060076	0.0072114	0.010947	target	FALSE	Q9BZZ5
Feature_20581_i	574.323	47.278	GTITVSAQELK	Q99829	B_D140314_SGSDSsample2_R01_MSG_T0_msms_20056;B_D140314_SGSDSsample1_R01_MSG_T0_msms_20068;B_D140314_SGSDSsample3_R03_MSG_T0_msms_19921	574.322	574.324	46.278	48.278	1271057,1271064,1271071,1271070,1271063,1271073,1271076,1271067,1271056,1271059,1271065,1271062,1271061,1271077,1271074,1271075,1271068,1271066,1271060,1271058,1271072,1271078,1271069	23	1145.63	2	22.9837	23		0.52802	48.003;47.599;46.645;48.109;47.532;46.617;NA;47.278;47.537;47.463;46.892;47.044;47.855;47.221;46.596;48.058;46.989;47.335;48.012;46.988;47.275;47.057;47.025;47.351	573.823591654534;573.824281924567;573.824051265838;573.823909460824;573.823755322126;573.823600068875;NA;573.823812091411;573.823523655812;573.823742800894;573.823768097969;573.823698249748;573.823738991102;573.824367448329;573.823155314193;573.82373656497;573.823521745912;573.823930267867;573.823797305954;573.823725328211;573.82382302175;573.823606331333;573.823586336506;573.823713990157	28.727;NaN;NaN;19.354;NaN;NaN;NA;NaN;20.87;NaN;NaN;NaN;NaN;NaN;NaN;NaN;NaN;NaN;NaN;NaN;NaN;NaN;NaN;NaN	1	0.725	0.321	-0.633	0.831	0.254	-0.661	0.97218	0	0.259	0.185	-0.386	-0.234	0.577	-0.057	-0.682	0.78	-0.289	0.057	0.734	-0.29	-0.003	-0.221	-0.253	0.073	0.0030181	0.003987	0.0053463	0.0022231	0.0052663	0.0059739	0.00408296	0.0046198	0.0060858	0.0030863	0.0046291	0.0064987	0.0034323	0.0047692	0.0065069	0.0029311	0.0044902	0.0064607	0.0033085	0.0049446	0.0056611	0.0038917	0.0042468	0.0071103	target	FALSE	Q99829
Feature_20582_i	673.889	57.263	GTIQVITQGTSLK	O43175	B_D140314_SGSDSsample7_R03_MSG_T0_msms_24852;B_D140314_SGSDSsample2_R01_MSG_T0_msms_24730;B_D140314_SGSDSsample6_R01_MSG_T0_msms_24978;B_D140314_SGSDSsample1_R02_MSG_T0_msms_24765;B_D140314_SGSDSsample8_R03_MSG_T0_msms_24761;B_D140314_SGSDSsample3_R01_MSG_T0_msms_24734;B_D140314_SGSDSsample7_R01_MSG_T0_msms_24888	673.888	673.89	56.263	58.263	1948361,1948355,1948354,1948347,1948352,1948358,1948360,1948353,1948362,1948349,1948346,1948350,1948359,1948357,1948356,1948342,1948348,1948344,1948341,1948382,1948343,1948345,1948351	23	1344.76	2	18.1853	22		0.53575	NA;57.624;56.743;58.181;57.494;56.777;58.331;57.351;57.569;57.617;57.009;57.085;57.686;57.263;56.578;57.996;56.989;57.275;58.024;56.964;57.205;57.081;57.011;57.3	NA;673.388503302217;673.388315799915;673.388587745246;673.388473599599;673.388138779587;673.3880082058;673.388014906613;673.387809441386;673.388265277114;673.387869951632;673.388163760311;673.388027097923;673.388527220539;673.388294512191;673.388111074462;673.388253187691;673.388318034806;673.388356945078;673.388143760904;673.388402850205;673.388178437126;673.388532732914;673.388009810953	NA;23.376;NaN;16.254;NaN;NaN;16.632;NaN;NaN;NaN;NaN;NaN;NaN;NaN;NaN;18.745;NaN;NaN;16.632;NaN;17.473;NaN;NaN;0	1	0.70127	0.361	-0.52	0.918	0.231	-0.486	1.068	0.088	0.306	0.354	-0.254	-0.178	0.423	0	-0.685	0.733	-0.274	0.012	0.761	-0.299	-0.058	-0.182	-0.252	0.037	0.0035185	0.0046523	0.0064264	0.002713	0.0058934	0.0071648	0.0046717	0.0053436	0.0069702	0.0036442	0.0055159	0.007487	0.0038793	0.0056135	0.0075304	0.0032215	0.0053706	0.0075434	0.0038274	0.0057076	0.0065288	0.0041837	0.0048884	0.00825799	target	FALSE	O43175
Feature_20583_i	565.609	56.626	GTINFLHADCDKFR	Q9BS26	B_D140314_SGSDSsample8_R01_MSG_T0_msms_24646	565.608	565.61	55.626	57.626	1208730,1208726,1208727,1208725,1208732,1208731,1208729,1208728	8	1692.8	3	24.935	8		0.69515	57.858;NA;NA;NA;NA;NA;NA;NA;NA;NA;56.712;56.768;NA;NA;56.217;NA;NA;NA;NA;56.575;NA;56.602;56.626;56.882	565.271854078702;NA;NA;NA;NA;NA;NA;NA;NA;NA;565.271103397071;565.27379953567;NA;NA;565.270586575373;NA;NA;NA;NA;565.27083371257;NA;565.271638425698;565.271166503909;565.271504102745	NaN;NA;NA;NA;NA;NA;NA;NA;NA;NA;NaN;NaN;NA;NA;NaN;NA;NA;NA;NA;NaN;NA;24.935;NaN;NaN	1	1.232	0.336304	-0.580287	0.948182	0.20321	-0.52393	1.02155	0.0464595	0.261633	0.306757	0.086	0.142	0.418877	-0.013611	-0.409	0.759672	-0.302143	0.0178812	0.716122	-0.051	-0.0897973	-0.024	0	0.256	0.0030696	0.00387159	0.00538736	0.00222784	0.00517702	0.00596282	0.00416252	0.00466473	0.00609599	0.00317494	0.0048012	0.0064619	0.00343355	0.00456638	0.0065041	0.0028657	0.00445155	0.00639132	0.00326939	0.0049921	0.00555524	0.0037267	0.0042497	0.0071427	target	FALSE	Q9BS26
Feature_20584_i	696.326	50.0905	GTINFLHADCDK	Q9BS26	B_D140314_SGSDSsample8_R02_MSG_T0_msms_21566	696.325	696.327	49.0905	51.0905	2082952,2082951,2082953,2082954,2082948,2082950,2082949	7	1389.63	2	33.225	7		0.47287	NA;NA;NA;51.381;NA;NA;NA;50.347;NA;NA;49.961;NA;NA;50.283;NA;NA;50.01;NA;NA;NA;NA;50.074;50.107;NA	NA;NA;NA;695.824805918432;NA;NA;NA;695.824841093159;NA;NA;695.82588407672;NA;NA;695.828436777903;NA;NA;695.828087381056;NA;NA;NA;NA;695.827754791966;695.827624292539;NA	NA;NA;NA;NaN;NA;NA;NA;NaN;NA;NA;NaN;NA;NA;NaN;NA;NA;NaN;NA;NA;NA;NA;NaN;33.225;NA	1	0.676849	0.323138	-0.631625	1.2905	0.237207	-0.602413	0.979438	0.2565	0.228935	0.241597	-0.1295	-0.217402	0.43783	0.1925	-0.695099	0.73141	-0.0805	0.0294546	0.697393	-0.295225	-0.0310373	-0.0165	0.0165	0.00464645	0.00346412	0.00495087	0.00655821	0.0027466	0.00606242	0.00736044	0.00468554	0.0053986	0.0070325	0.00361361	0.0054335	0.00762041	0.00391664	0.0059174	0.00761804	0.00333015	0.0055225	0.00774385	0.00395544	0.0057404	0.00675089	0.0043846	0.0049667	0.00832752	target	FALSE	Q9BS26
Feature_20586_i	686.677	36.09	GTILISSEEGETEANNHKK	Q9UBT2	B_D140314_SGSDSsample6_R02_MSG_T0_msms_15131;B_D140314_SGSDSsample8_R01_MSG_T0_msms_15019;B_D140314_SGSDSsample7_R02_MSG_T0_msms_15135;B_D140314_SGSDSsample4_R02_MSG_T0_msms_14893;B_D140314_SGSDSsample5_R03_MSG_T0_msms_14936;B_D140314_SGSDSsample2_R03_MSG_T0_msms_14847	686.676	686.678	35.09	37.09	2029005,2029002,2029004,2029006,2029003,2029000,2029001,2028999	8	2056.01	3	18.2943	8		0.47375	NA;NA;35.813;NA;NA;35.752;NA;NA;NA;NA;36.159;NA;NA;NA;35.739;37.368;36.232;NA;NA;36.224;NA;36.09;NA;NA	NA;NA;686.342646048651;NA;NA;686.343120381279;NA;NA;NA;NA;686.343457658089;NA;NA;NA;686.34318860041;686.340684887678;686.343240076628;NA;NA;686.34344937461;NA;686.34359481357;NA;NA	NA;NA;NaN;NA;NA;15.422;NA;NA;NA;NA;23.329;NA;NA;NA;15.422;NaN;13.427;NA;NA;22.874;NA;19.292;NA;NA	1	0.603202	0.357634	-0.277	0.779154	0.257508	-0.338	0.958253	-0.0662106	0.134135	0.128298	0.069	-0.277035	0.340712	0.00175701	-0.351	1.278	0.142	0.0140638	0.572581	0.134	0.0771511	0	-0.345402	0.0319295	0.00326353	0.00493981	0.0062864	0.00281419	0.00613667	0.0071769	0.00440324	0.00517088	0.00679013	0.0033712	0.0049682	0.00730423	0.00382422	0.00599874	0.0073962	0.0033741	0.0053653	0.00756908	0.00391036	0.0055077	0.00673007	0.00417	0.0048292	0.00799363	target	FALSE	Q9UBT2
Feature_20587_i	715.42	93.3735	GTIEILSDVQLIK	P05388	B_D140314_SGSDSsample1_R02_MSG_T0_msms_41642;B_D140314_SGSDSsample4_R01_MSG_T0_msms_42017;B_D140314_SGSDSsample5_R01_MSG_T0_msms_41889;B_D140314_SGSDSsample4_R02_MSG_T0_msms_41756;B_D140314_SGSDSsample7_R01_MSG_T0_msms_41622;B_D140314_SGSDSsample8_R03_MSG_T0_msms_41616;B_D140314_SGSDSsample5_R03_MSG_T0_msms_42006;B_D140314_SGSDSsample6_R02_MSG_T0_msms_41886;B_D140314_SGSDSsample7_R03_MSG_T0_msms_41571;B_D140314_SGSDSsample2_R03_MSG_T0_msms_41770;B_D140314_SGSDSsample1_R03_MSG_T0_msms_41640;B_D140314_SGSDSsample2_R02_MSG_T0_msms_41815;B_D140314_SGSDSsample3_R03_MSG_T0_msms_41600;B_D140314_SGSDSsample4_R03_MSG_T0_msms_41774;B_D140314_SGSDSsample6_R03_MSG_T0_msms_41803;B_D140314_SGSDSsample7_R02_MSG_T0_msms_41872	715.419	715.421	92.3735	94.3735	2193225,2193209,2193214,2193217,2193215,2193228,2193221,2193224,2193218,2193219,2193223,2193227,2193212,2193210,2193211,2193213,2193226,2193216,2193220,2193222	20	1427.82	2	23.9988	20		1.2763	NA;93.596;93.092;94.254;93.519;92.972;94.173;93.451;93.516;93.874;93.214;93.296;93.869;NA;92.837;94.106;93.074;93.284;93.911;92.996;93.021;NA;NA;92.977	NA;714.920393124545;714.919150569518;714.91957452081;714.919490627308;714.918895897193;714.919251437093;714.919206091972;714.919149281352;714.918961417819;714.918823840558;714.919180079763;714.919058295884;NA;714.918955227046;714.919284759299;714.919336227713;714.919646556647;714.919453265047;714.918856953775;714.91935887211;NA;NA;714.919144126594	NA;18.312;19.762;NaN;25.938;34.532;NaN;NaN;21.993;25.386;34.532;17.026;22.641;NA;21.993;NaN;25.938;20.87;31.494;25.938;17.864;NA;NA;19.762	1	0.869491	0.2225	-0.2815	0.8805	0.1455	-0.4015	0.7995	0.0775	0.1425	0.5005	-0.1595	-0.0775	0.4955	-0.055493	-0.5365	0.7325	-0.2995	-0.0895	0.5375	-0.3775	-0.3525	-0.297232	-0.327604	-0.3965	0.0036479	0.0048323	0.0073336	0.0032327	0.0064264	0.0077909	0.0050225	0.005901	0.0072779	0.0040109	0.0057508	0.0080736	0.0042997	0.00623041	0.0081749	0.0035714	0.0056927	0.0081448	0.0044312	0.0062162	0.0069972	0.00407643	0.00550354	0.0086943	target	FALSE	P05388|Q8NHW5
Feature_20589_i	706.681	57.2685	GTHTGVWVGVSGSETSEALSR	P49327	B_D140314_SGSDSsample8_R01_MSG_T0_msms_24844;B_D140314_SGSDSsample7_R01_MSG_T0_msms_24920;B_D140314_SGSDSsample6_R01_MSG_T0_msms_25019;B_D140314_SGSDSsample5_R01_MSG_T0_msms_24826;B_D140314_SGSDSsample4_R02_MSG_T0_msms_24690;B_D140314_SGSDSsample3_R02_MSG_T0_msms_24743;B_D140314_SGSDSsample4_R01_MSG_T0_msms_24780;B_D140314_SGSDSsample2_R03_MSG_T0_msms_24711;B_D140314_SGSDSsample1_R03_MSG_T0_msms_24688;B_D140314_SGSDSsample8_R02_MSG_T0_msms_24805;B_D140314_SGSDSsample7_R03_MSG_T0_msms_24882;B_D140314_SGSDSsample4_R03_MSG_T0_msms_24699;B_D140314_SGSDSsample6_R03_MSG_T0_msms_24851;B_D140314_SGSDSsample2_R01_MSG_T0_msms_24751;B_D140314_SGSDSsample6_R02_MSG_T0_msms_24828;B_D140314_SGSDSsample3_R01_MSG_T0_msms_24784;B_D140314_SGSDSsample1_R02_MSG_T0_msms_24683;B_D140314_SGSDSsample8_R03_MSG_T0_msms_24814;B_D140314_SGSDSsample5_R03_MSG_T0_msms_24728;B_D140314_SGSDSsample3_R03_MSG_T0_msms_24665;B_D140314_SGSDSsample5_R02_MSG_T0_msms_24964;B_D140314_SGSDSsample2_R02_MSG_T0_msms_24775	706.68	706.682	56.2685	58.2685	2145387,2145385,2145382,2145379,2145377,2145374,2145376,2145372,2145392,2145369,2145388,2145386,2145378,2145384,2145370,2145383,2145373,2145368,2145389,2145381,2145375,2145380,2145371	23	2116.02	3	26.5754	23		0.8068	NA;57.612;56.687;58.182;57.408;56.808;58.338;57.417;57.59;57.651;56.962;57.075;57.674;57.262;56.596;58.02;56.978;57.275;58.032;56.937;57.192;57.07;57.012;57.288	NA;706.34753383273;706.348034827215;706.348518504136;706.348981186899;706.348760178161;706.346899744609;706.346645999822;706.348333426317;706.347330863646;706.347770695408;706.346991247731;706.346429291817;706.347380984501;706.347163626419;706.348378468149;706.348295393359;706.347840477751;706.349216529028;706.348315914315;706.348280706033;706.346528783421;706.347026259408;706.3479719239	NA;16.716;9.9487;22.118;28.505;22.636;37.112;35.389;22.636;35.389;22.636;22.375;28.202;20.256;22.118;30.969;24.548;28.505;22.636;NaN;36.246;17.148;35.036;43.534	1	0.701278	0.3435	-0.5815	0.9135	0.1395	-0.4605	1.0695	0.1485	0.3215	0.3825	-0.3065	-0.1935	0.4055	-0.0065	-0.6725	0.7515	-0.2905	0.0065	0.7635	-0.3315	-0.0765	-0.1985	-0.2565	0.0195	0.00356865	0.0049398	0.0067477	0.0028551	0.0060997	0.0075477	0.0048127	0.0055383	0.007213	0.0037773	0.0057074	0.0077767	0.0040008	0.0059319	0.00781455	0.003321	0.0056498	0.0078875	0.00399735	0.005909	0.0068194	0.0043044	0.0050714	0.0085631	target	FALSE	P49327
Feature_20592_i	979.498	67.303	GTGVVTSVPSDSPDDIAALR	Q9P2J5	B_D140314_SGSDSsample4_R02_MSG_T0_msms_29333;B_D140314_SGSDSsample1_R03_MSG_T0_msms_29421;B_D140314_SGSDSsample4_R01_MSG_T0_msms_29463;B_D140314_SGSDSsample7_R02_MSG_T0_msms_29493;B_D140314_SGSDSsample3_R02_MSG_T0_msms_29380;B_D140314_SGSDSsample8_R01_MSG_T0_msms_29449;B_D140314_SGSDSsample7_R03_MSG_T0_msms_29469;B_D140314_SGSDSsample1_R02_MSG_T0_msms_29231;B_D140314_SGSDSsample4_R03_MSG_T0_msms_29361;B_D140314_SGSDSsample5_R01_MSG_T0_msms_29426;B_D140314_SGSDSsample6_R01_MSG_T0_msms_29586;B_D140314_SGSDSsample3_R01_MSG_T0_msms_29355;B_D140314_SGSDSsample5_R03_MSG_T0_msms_29426;B_D140314_SGSDSsample2_R02_MSG_T0_msms_29406;B_D140314_SGSDSsample5_R02_MSG_T0_msms_29567;B_D140314_SGSDSsample3_R03_MSG_T0_msms_29256;B_D140314_SGSDSsample6_R02_MSG_T0_msms_29531;B_D140314_SGSDSsample1_R01_MSG_T0_msms_29325;B_D140314_SGSDSsample7_R01_MSG_T0_msms_29505;B_D140314_SGSDSsample6_R03_MSG_T0_msms_29453	979.497	979.499	66.303	68.303	3282005,3282018,3281999,3282004,3282014,3282002,3282016,3282019,3282015,3281998,3282006,3282007,3282020,3282010,3282001,3282009,3282000,3282008,3282003,3282011,3282017,3281997,3282013,3282012	24	1955.98	2	34.7822	24		0.58361	67.886;67.493;66.831;68.093;67.372;66.846;68.113;67.298;67.478;67.564;67.013;67.047;67.615;67.308;66.809;67.88;67.034;67.318;67.841;66.953;67.052;66.982;66.991;67.201	978.996998880236;978.997814583042;978.99665991458;978.998027758001;978.998140687537;978.997099142038;978.998602210068;978.998021219065;978.996743980309;978.996862305091;978.997756910597;978.99712432121;978.997593022188;978.997223166803;978.997849281729;978.998049060353;978.997486146011;978.997523296217;978.997306224459;978.997907564988;978.997098384023;978.996659060491;978.997591000124;978.997880208912	20.106;27.969;33.192;NaN;40.066;NaN;31.881;29.689;35.737;49.12;59.57;32.295;50.207;20.733;38.799;11.709;21.351;46.88;27.33;59.116;26.112;33.782;NaN;NaN	1	0.583	0.19	-0.472	0.79	0.069	-0.457	0.81	-0.005	0.175	0.261	-0.29	-0.256	0.312	0.005	-0.494	0.577	-0.269	0.015	0.538	-0.35	-0.251	-0.321	-0.312	-0.102	0.0044234	0.0072169	0.009165	0.003776	0.0085121	0.010075	0.0063304	0.0073959	0.0096197	0.0048385	0.0073153	0.010269	0.0051568	0.0081851	0.010357	0.0041741	0.0076412	0.010715	0.0055734	0.0074436	0.0092398	0.0056683	0.0065648	0.01147	target	FALSE	Q9P2J5
Feature_20594_i	969.443	77.2075	GTGQSDDSDIWDDTALIK	Q16637	B_D140314_SGSDSsample4_R03_MSG_T0_msms_33961;B_D140314_SGSDSsample2_R02_MSG_T0_msms_34044;B_D140314_SGSDSsample1_R02_MSG_T0_msms_33830	969.442	969.444	76.2075	78.2075	3254654,3254653,3254658,3254659,3254657,3254652,3254656,3254655,3254651,3254650	10	1935.87	2	18.031	10		0.44494	NA;77.277;76.652;78.006;77.262;76.592;77.987;77.153;NA;77.497;76.921;76.861;NA;NA;NA;NA;NA;NA;NA;NA;NA;NA;NA;NA	NA;968.942719624507;968.941841351176;968.93972060263;968.942738481291;968.942527152679;968.942854623676;968.942010864318;NA;968.943111539341;968.943681447943;968.942186147724;NA;NA;NA;NA;NA;NA;NA;NA;NA;NA;NA;NA	NA;20.663;NaN;NaN;20.663;NaN;NaN;NaN;NA;NaN;NaN;12.767;NA;NA;NA;NA;NA;NA;NA;NA;NA;NA;NA;NA	1	0.778506	0.0695	-0.5555	0.7985	0.0545	-0.6155	0.7795	-0.0545	0.262529	0.2895	-0.2865	-0.3465	0.463659	0.102443	-0.550532	0.823911	-0.269793	-0.015689	0.643637	-0.28862	-0.160851	-0.263858	-0.224552	-0.125325	0.00439179	0.0069455	0.0092751	0.0038794	0.0085109	0.010056	0.0063322	0.0074319	0.00952089	0.0048466	0.0072178	0.010261	0.00520656	0.00820076	0.0103169	0.00423543	0.00757014	0.0106905	0.00567847	0.00748773	0.00919654	0.00534312	0.00670036	0.0112819	target	FALSE	Q16637
Feature_20595_i	896.946	127.18	GTGLDEAMEWLVETLK	P40616	B_D140314_SGSDSsample7_R02_MSG_T0_msms_57490;B_D140314_SGSDSsample7_R03_MSG_T0_msms_57359	896.945	896.947	126.18	128.18	3031406,3031398,3031399,3031401,3031407,3031402,3031404,3031410,3031403,3031408,3031409,3031400,3031405,3031411	14	1790.88	2	30.0955	14		0.44494	NA;127.16;127.21;127.2;127.18;127.14;NA;NA;NA;127.24;NA;NA;NA;127.17;127.17;127.22;NA;127.17;127.19;127.18;127.13;NA;NA;127.2	NA;896.444783658932;896.443837434165;896.444531669746;896.445347739477;896.444303083596;NA;NA;NA;896.44510614072;NA;NA;NA;896.444344430475;896.444494211142;896.445282014759;NA;896.445144299846;896.448015069424;896.444161761948;896.445064025796;NA;NA;896.44549330718	NA;NaN;NaN;NaN;NaN;NaN;NA;NA;NA;NaN;NA;NA;NA;NaN;NaN;NaN;NA;NaN;NaN;38.634;21.557;NA;NA;NaN	1	0.420771	-0.02	0.03	0.02	0	-0.04	0.258856	-0.0535692	-0.0869086	0.06	0.127152	-0.196853	0.27591	-0.01	-0.01	0.04	0.00772267	-0.01	0.01	0	-0.05	-0.289722	-0.380801	0.02	0.00409893	0.0067464	0.009606	0.004276	0.0082533	0.009796	0.00610024	0.00733742	0.00880134	0.0047753	0.00663616	0.00986287	0.00533154	0.0086237	0.009983	0.0044128	0.00717385	0.010237	0.0059492	0.0074939	0.0088062	0.00560279	0.00700025	0.010312	target	FALSE	P40616
Feature_20596_i	983.47	69.977	GTGGVDTAAVGGVFDVSNADR	P12277	B_D140314_SGSDSsample8_R01_MSG_T0_msms_30532;B_D140314_SGSDSsample4_R01_MSG_T0_msms_30250;B_D140314_SGSDSsample8_R02_MSG_T0_msms_30484;B_D140314_SGSDSsample5_R03_MSG_T0_msms_30488;B_D140314_SGSDSsample3_R03_MSG_T0_msms_30313;B_D140314_SGSDSsample4_R03_MSG_T0_msms_30160;B_D140314_SGSDSsample6_R02_MSG_T0_msms_30339;B_D140314_SGSDSsample2_R01_MSG_T0_msms_30436;B_D140314_SGSDSsample6_R01_MSG_T0_msms_30405;B_D140314_SGSDSsample7_R02_MSG_T0_msms_30590;B_D140314_SGSDSsample5_R01_MSG_T0_msms_30250;B_D140314_SGSDSsample5_R02_MSG_T0_msms_30618;B_D140314_SGSDSsample7_R03_MSG_T0_msms_30287;B_D140314_SGSDSsample6_R03_MSG_T0_msms_30501;B_D140314_SGSDSsample1_R01_MSG_T0_msms_30150;B_D140314_SGSDSsample1_R03_MSG_T0_msms_30258;B_D140314_SGSDSsample4_R02_MSG_T0_msms_30193;B_D140314_SGSDSsample2_R03_MSG_T0_msms_30203;B_D140314_SGSDSsample3_R01_MSG_T0_msms_30134;B_D140314_SGSDSsample2_R02_MSG_T0_msms_30271;B_D140314_SGSDSsample3_R02_MSG_T0_msms_30421;B_D140314_SGSDSsample1_R02_MSG_T0_msms_30041;B_D140314_SGSDSsample8_R03_MSG_T0_msms_30149;B_D140314_SGSDSsample7_R01_MSG_T0_msms_30265	983.469	983.471	68.977	70.977	3292748,3292734,3292751,3292739,3292733,3292736,3292741,3292726,3292740,3292746,3292737,3292738,3292747,3292743,3292723,3292725,3292735,3292730,3292731,3292728,3292732,3292724,3292753,3292744	24	1963.92	2	35.9324	24		1.2763	69.761;69.306;68.762;69.911;69.258;68.771;69.977;69.175;69.323;69.468;68.997;68.945;69.463;69.193;68.696;69.801;68.96;69.181;69.683;68.875;68.965;68.911;68.833;69.017	982.969922704368;982.969902060017;982.9691451573;982.970047757367;982.969885018626;982.969181654348;982.969849698347;982.969877041662;982.96933752913;982.969462148909;982.968945009779;982.969230779396;982.969946284505;982.969822979491;982.969475703428;982.969595078258;982.968907439154;982.969785095261;982.969660058156;982.969968295473;982.969583781066;982.96932272022;982.96967028337;982.96936858588	70.332;30.998;45.79;30.998;14.791;26.124;28.632;26.541;32.068;26.532;66.004;28.297;38.787;24.964;32.734;28.297;49.627;35.809;32.275;32.734;37.156;50.897;33.204;38.787	1	-0.216	-0.671	-1.215	-0.066	-0.719	-1.206	0	-0.802	-0.654	-0.509	-0.98	-1.032	-0.514	-0.784	-1.281	-0.176	-1.017	-0.796	-0.294	-1.102	-1.012	-1.066	-1.144	-0.96	0.00445405	0.0071656	0.00926265	0.00383087	0.00858967	0.0101135	0.0063775	0.0074614	0.0096579	0.0048553	0.0073375	0.010321	0.00521145	0.0081806	0.010416	0.0042242	0.007656	0.010767	0.00564698	0.0074761	0.00928033	0.0056022	0.00664327	0.0115025	target	FALSE	P12277
Feature_20598_i	697.816	34.157	GTGEAEEEYVGPR	Q13895	B_D140314_SGSDSsample8_R02_MSG_T0_msms_13894;B_D140314_SGSDSsample3_R02_MSG_T0_msms_13884;B_D140314_SGSDSsample8_R03_MSG_T0_msms_13953;B_D140314_SGSDSsample5_R01_MSG_T0_msms_14032;B_D140314_SGSDSsample6_R02_MSG_T0_msms_14120;B_D140314_SGSDSsample4_R03_MSG_T0_msms_13876;B_D140314_SGSDSsample4_R01_MSG_T0_msms_13904;B_D140314_SGSDSsample6_R01_MSG_T0_msms_14165;B_D140314_SGSDSsample5_R02_MSG_T0_msms_14076;B_D140314_SGSDSsample2_R02_MSG_T0_msms_14062;B_D140314_SGSDSsample1_R01_MSG_T0_msms_13893;B_D140314_SGSDSsample3_R03_MSG_T0_msms_13755;B_D140314_SGSDSsample7_R03_MSG_T0_msms_14131;B_D140314_SGSDSsample6_R03_MSG_T0_msms_14023;B_D140314_SGSDSsample3_R01_MSG_T0_msms_13906	697.815	697.817	33.157	35.157	2091503,2091500,2091507,2091497,2091487,2091506,2091498,2091491,2091504,2091494,2091490,2091489,2091493,2091499,2091492,2091485,2091502,2091484,2091488,2091496,2091495,2091505,2091501,2091486	24	1392.62	2	31.1757	24		0.44494	34.757;34.533;33.589;34.957;34.449;33.445;35.035;34.124;34.249;34.329;33.922;33.89;34.54;34.136;33.595;34.879;33.949;34.178;34.682;33.915;34.203;33.624;33.638;34.069	697.314468850123;697.315391648575;697.314828436725;697.315123672559;697.315329411458;697.315208270811;697.31526141755;697.315680043674;697.315060707469;697.315677013453;697.315998239881;697.315477672929;697.315103554577;697.315276783464;697.315621988188;697.314678489542;697.315200677729;697.315448374238;697.315483427151;697.316076142109;697.315170697799;697.315516647201;697.315593587758;697.315858389903	17.026;NaN;NaN;NaN;33.961;NaN;24.855;24.855;25.938;26.514;NaN;41.283;32.606;33.225;NaN;64.297;25.386;33.225;NaN;NaN;25.437;NaN;42.001;17.026	1	0.6	0.376	-0.568	0.8	0.292	-0.712	0.878	-0.033	0.092	0.172	-0.235	-0.267	0.383	-0.021	-0.562	0.722	-0.208	0.021	0.525	-0.242	0.046	-0.533	-0.519	-0.088	0.0032636	0.005047	0.0063596	0.0028644	0.0062269	0.0072855	0.0044445	0.0052251	0.0068361	0.0033798	0.0049536	0.0073484	0.0038582	0.0061243	0.0074586	0.0034234	0.0054426	0.0076879	0.003975	0.0055381	0.0068187	0.0041623	0.0048642	0.0080588	target	FALSE	Q13895
Feature_20599_i	812.397	12.94	GTGASGSFK	P10412	B_D140314_SGSDSsample7_R02_MSG_T0_msms_4505;B_D140314_SGSDSsample4_R02_MSG_T0_msms_4170;B_D140314_SGSDSsample3_R03_MSG_T0_msms_4069;B_D140314_SGSDSsample3_R01_MSG_T0_msms_4002	812.396	812.398	11.94	13.94	2680978,2680982,2680979,2680981,2680973,2680977,2680976,2680972,2680980,2680984,2680975,2680974,2680985	13	810.387	1	39.804	11		1.2763	NA;NA;NA;NA;NA;NA;12.7;12.769;12.6;12.699;12.538;12.311;12.979;NA;12.888;NA;NA;13.071;13.024;12.991;NA;12.981;12.94;NA	NA;NA;NA;NA;NA;NA;811.394477214637;811.394777000076;811.394429514192;811.394553782912;811.395075097693;811.394990175756;811.394614823429;NA;811.394516029845;NA;NA;811.394207541309;811.394275470855;811.394332246691;NA;811.395034532404;811.394690963857;NA	NA;NA;NA;NA;NA;NA;0;NaN;0;NaN;38.16;NaN;NaN;NA;NaN;NA;NA;NaN;NaN;41.448;NA;NaN;NaN;NA	1	-0.0162792	-0.0305901	-0.178043	-0.0654436	0.0324803	-0.367444	-0.24	-0.171	-0.34	-0.241	-0.402	-0.629	0.039	-0.0107124	-0.052	0.0961093	0.137507	0.131	0.084	0.051	-0.215032	0.041	0	0.0101352	0.00314465	0.00611894	0.00718774	0.00340621	0.00706598	0.00857257	0.00478849	0.0055473	0.00750377	0.0034336	0.004703	0.0077476	0.0041009	0.00736893	0.0081933	0.0038145	0.00637587	0.0088166	0.0045929	0.0058622	0.00781493	0.0040651	0.0052772	0.00892206	target	FALSE	P10412|P16403|P16402|P22492|Q02539|P16401
Feature_20600_i	420.207	12.445	GTGANGSFK	Q92522	B_D140314_SGSDSsample7_R02_MSG_T0_msms_4211	420.206	420.208	11.445	13.445	139882,139884,139885,139886,139883	5	837.398	2	20.52	5		0.9257	NA;NA;NA;NA;NA;NA;NA;NA;NA;12.226;NA;NA;NA;NA;12.414;NA;12.53;NA;NA;12.534;NA;12.445;NA;NA	NA;NA;NA;NA;NA;NA;NA;NA;NA;419.706136979463;NA;NA;NA;NA;419.705890623729;NA;419.706045799649;NA;NA;419.705781393475;NA;419.705953222234;NA;NA	NA;NA;NA;NA;NA;NA;NA;NA;NA;NaN;NA;NA;NA;NA;NaN;NA;NaN;NA;NA;20.52;NA;NaN;NA;NA	1	-0.0340674	-0.0427043	-0.166888	-0.101985	0.025316	-0.344522	0.121027	-0.029852	-0.0239649	-0.219	-0.118322	-0.311492	0.142718	-0.00846053	-0.031	0.0697531	0.085	0.245931	0.201604	0.089	-0.225878	0	0.0187204	0.00807854	0.0020443	0.00300146	0.00368728	0.00176195	0.00396057	0.0042965	0.00273277	0.00329221	0.00424924	0.0019715	0.00284006	0.00435052	0.00254385	0.00363925	0.0045953	0.00229959	0.0031632	0.00470223	0.00244864	0.0034568	0.004164	0.0024599	0.00305179	0.00489788	target	FALSE	Q92522
Feature_20601_i	914.956	96.7495	GTFGLGSPPSPELEFHR		B_D140314_SGSDSsample8_R01_MSG_T0_msms_43369	914.955	914.957	95.7495	97.7495	3090405,3090404,3090406,3090409,3090403,3090408	6	1826.9	2	22.198	6		1.0598	NA;NA;NA;NA;NA;NA;NA;NA;NA;NA;NA;NA;NA;NA;NA;NA;NA;97.075;NA;96.76;96.739;96.719;96.871;96.719	NA;NA;NA;NA;NA;NA;NA;NA;NA;NA;NA;NA;NA;NA;NA;NA;NA;914.460275999276;NA;914.459276035602;914.463624555708;914.460752163042;914.459264233931;914.460986598252	NA;NA;NA;NA;NA;NA;NA;NA;NA;NA;NA;NA;NA;NA;NA;NA;NA;NaN;NA;NaN;NaN;22.198;NaN;NaN	1	0.889081	0.155446	-0.21175	0.911861	0.196837	-0.292294	0.877636	0.10917	0.117436	0.536866	-0.129329	-0.0377536	0.501271	-0.114988	-0.480176	0.823172	-0.253822	0.3255	0.515658	0.0105	-0.0105	-0.0305	0.1215	-0.0305	0.00416138	0.00664237	0.00923317	0.0039642	0.00817331	0.00982403	0.00611202	0.00727064	0.00898162	0.00477269	0.00679773	0.00993445	0.00516913	0.00819046	0.00997716	0.00425195	0.00729084	0.010246	0.00564321	0.0073675	0.0088123	0.0051513	0.006701	0.010593	target	FALSE
Feature_20602_i	556.276	14.4435	GTFDNAETKK	Q14204	B_D140314_SGSDSsample4_R02_MSG_T0_msms_4818	556.275	556.277	13.4435	15.4435	1141057,1141044,1141055,1141046,1141052,1141036,1141047,1141039,1141038,1141056,1141049,1141041,1141051,1141040,1141048,1141050,1141059,1141054,1141058,1141043,1141053,1141037,1141042,1141045	24	1109.54	2	24.776	24		0.44494	14.454;14.393;14.125;14.471;14.454;13.867;14.66;14.429;14.511;14.46;14.209;13.975;14.628;14.426;14.314;14.611;14.531;14.644;14.697;14.49;14.153;14.351;14.417;14.433	555.775216037303;555.775503190524;555.776033034689;555.774522219241;555.774846430572;555.775669364013;555.775090606468;555.775378909234;555.774474918734;555.775444407528;555.775534917908;555.775192427425;555.775358998735;555.775158574141;555.776393747609;555.774988080043;555.775751308056;555.775386150462;555.775494748024;555.775251921989;555.774814318496;555.775344823976;555.775892215999;555.774776823175	NaN;NaN;NaN;NaN;NaN;NaN;NaN;NaN;NaN;NaN;24.776;NaN;NaN;NaN;NaN;NaN;NaN;NaN;NaN;NaN;NaN;NaN;NaN;NaN	1	0.0105	-0.0505	-0.3185	0.0275	0.0105	-0.5765	0.2165	-0.0145	0.0675	0.0165	-0.2345	-0.4685	0.1845	-0.0175	-0.1295	0.1675	0.0875	0.2005	0.2535	0.0465	-0.2905	-0.0925	-0.0265	-0.0105	0.0026749	0.0040012	0.0048459	0.0024075	0.0053258	0.0056375	0.0035838	0.0042118	0.0055156	0.0026097	0.0036926	0.0057482	0.0032381	0.0048912	0.0060839	0.0030122	0.0042188	0.0061941	0.0032372	0.0044899	0.005575	0.0032858	0.0039694	0.0064128	target	FALSE	Q14204
Feature_20603_i	492.228	18.2085	GTFDNAETK	Q14204	B_D140314_SGSDSsample7_R03_MSG_T0_msms_6668	492.227	492.229	17.2085	19.2085	667569,667570,667573,667571,667572,667567,667566,667568,667574,667575	10	981.44	2	22.74	10		0.44494	18.3;NA;17.82;NA;NA;NA;NA;NA;NA;18.101;NA;NA;NA;18.104;NA;NA;18.123;18.294;18.467;NA;17.974;NA;18.726;18.953	491.727208060346;NA;491.728190248321;NA;NA;NA;NA;NA;NA;491.727703912679;NA;NA;NA;491.727791923696;NA;NA;491.727918280181;491.728159135906;491.728284934723;NA;491.727520799127;NA;491.729223001784;491.729437344642	NaN;NA;NaN;NA;NA;NA;NA;NA;NA;NaN;NA;NA;NA;NaN;NA;NA;NaN;NaN;NaN;NA;22.74;NA;NaN;NaN	1	0.0915	0.098162	-0.3885	0.303137	0.105865	-0.584964	0.372996	-0.0618337	0.0237165	-0.1075	-0.18891	-0.333876	0.176155	-0.1045	-0.152035	0.361655	-0.0855	0.0855	0.2585	0.0695586	-0.2345	-0.155876	0.5175	0.7445	0.0023661	0.00351629	0.0043219	0.00207874	0.00467828	0.00500026	0.00321842	0.00385367	0.00490943	0.0023249	0.00336811	0.00512119	0.00294913	0.0043277	0.00539178	0.00274021	0.0037086	0.0054865	0.0028795	0.00406469	0.0049226	0.00296478	0.0035448	0.0057304	target	FALSE	Q14204
Feature_20604_i	420.892	32.227	GTEVQVDDIKR	Q9Y230	B_D140314_SGSDSsample6_R01_MSG_T0_msms_13250;B_D140314_SGSDSsample8_R02_MSG_T0_msms_13049;B_D140314_SGSDSsample4_R02_MSG_T0_msms_12963;B_D140314_SGSDSsample3_R02_MSG_T0_msms_12975	420.891	420.893	31.227	33.227	146634,146643,146635,146629,146631,146640,146626,146644,146638,146627,146630,146633,146628,146639,146642,146625,146636,146646,146624,146647,146632,146641,146637,146645	24	1258.65	3	21.0568	24		0.4695	32.8;32.504;31.724;32.96;32.452;31.504;33.093;32.092;32.34;32.259;31.936;31.943;32.503;32.146;31.668;32.924;31.954;32.201;32.729;31.967;32.26;31.774;31.766;32.253	420.55747960231;420.557912360293;420.558078944393;420.557825780886;420.558051050209;420.557844936378;420.557586861501;420.5575903257;420.55761962221;420.557813087737;420.557803841352;420.557960015512;420.557530114678;420.557978408447;420.557762952433;420.557539695929;420.55781779074;420.558194746415;420.557864665743;420.557541374535;420.55767410101;420.55767383369;420.557782992536;420.557638176255	NaN;NaN;NaN;NaN;NaN;NaN;NaN;16.942;NaN;NaN;32.008;NaN;NaN;NaN;NaN;16.942;NaN;NaN;NaN;NaN;NaN;NaN;18.335;NaN	2	0.573	0.277	-0.503	0.733	0.225	-0.723	0.866	-0.135	0.113	0.032	-0.291	-0.284	0.276	-0.081	-0.559	0.697	-0.273	-0.026	0.502	-0.26	0.033	-0.453	-0.461	0.026	0.0020934	0.0029727	0.0038023	0.0016973	0.0039487	0.0043186	0.0028851	0.0033802	0.004331	0.0021208	0.0031176	0.0045751	0.0025564	0.0036067	0.0046621	0.0022886	0.003211	0.0047002	0.0024545	0.0035891	0.0041811	0.0026818	0.0030848	0.0050481	target	FALSE	Q9Y230
Feature_20605_i	630.834	32.313	GTEVQVDDIKR	Q9Y230	B_D140314_SGSDSsample2_R01_MSG_T0_msms_12978;B_D140314_SGSDSsample7_R01_MSG_T0_msms_13111;B_D140314_SGSDSsample3_R01_MSG_T0_msms_12990;B_D140314_SGSDSsample1_R01_MSG_T0_msms_12933;B_D140314_SGSDSsample6_R01_MSG_T0_msms_13271;B_D140314_SGSDSsample5_R01_MSG_T0_msms_13060	630.833	630.835	31.313	33.313	1668608,1668612,1668609,1668607,1668611,1668610,1668617,1668613,1668618,1668625,1668622,1668626,1668621,1668620,1668624,1668616,1668615,1668619,1668614,1668627,1668623	21	1258.65	2	32.1732	21		0.44494	32.827;32.537;NA;32.964;32.469;31.529;33.092;32.127;32.355;32.313;NA;31.966;32.488;32.198;NA;32.912;31.938;32.186;32.739;31.963;32.34;31.757;31.775;32.298	630.333100296471;630.333589241957;NA;630.333062195947;630.332580004866;630.332800996556;630.332951675812;630.333321706246;630.333210398304;630.333553535452;NA;630.332619924661;630.333126639772;630.333599410084;NA;630.332676260725;630.333591436155;630.333311216107;630.333596695074;630.333348751138;630.332069848633;630.332770071893;630.33327778095;630.333567534479	30.564;NaN;NA;20.7;NaN;NaN;27.303;NaN;NaN;NaN;NA;NaN;38.303;NaN;NA;40.724;NaN;NaN;35.445;NaN;NaN;NaN;NaN;NaN	2	0.514	0.224	-0.51892	0.651	0.156	-0.784	0.779	-0.186	0.042	0	-0.292944	-0.347	0.175	-0.115	-0.53557	0.599	-0.375	-0.127	0.426	-0.35	0.027	-0.556	-0.538	-0.015	0.0031372	0.0044623	0.00570655	0.002589	0.0057928	0.0065117	0.0041489	0.0048239	0.0063306	0.0031074	0.00456604	0.0067454	0.0035984	0.0054731	0.00688168	0.0032082	0.0048806	0.0069901	0.0036241	0.0051234	0.0062188	0.0038826	0.0044875	0.0074216	target	FALSE	Q9Y230
Feature_20607_i	584.841	41.095	GTEITHAVVIK	Q99613	B_D140314_SGSDSsample7_R01_MSG_T0_msms_17390;B_D140314_SGSDSsample2_R01_MSG_T0_msms_17202;B_D140314_SGSDSsample8_R01_MSG_T0_msms_17157;B_D140314_SGSDSsample3_R01_MSG_T0_msms_17357;B_D140314_SGSDSsample4_R01_MSG_T0_msms_17137;B_D140314_SGSDSsample8_R03_MSG_T0_msms_17224;B_D140314_SGSDSsample5_R01_MSG_T0_msms_17308;B_D140314_SGSDSsample1_R02_MSG_T0_msms_17159;B_D140314_SGSDSsample1_R01_MSG_T0_msms_17236;B_D140314_SGSDSsample3_R02_MSG_T0_msms_17124;B_D140314_SGSDSsample7_R03_MSG_T0_msms_17404;B_D140314_SGSDSsample4_R02_MSG_T0_msms_17064;B_D140314_SGSDSsample5_R02_MSG_T0_msms_17322;B_D140314_SGSDSsample6_R02_MSG_T0_msms_17294;B_D140314_SGSDSsample2_R03_MSG_T0_msms_17020;B_D140314_SGSDSsample7_R02_MSG_T0_msms_17296;B_D140314_SGSDSsample5_R03_MSG_T0_msms_17078;B_D140314_SGSDSsample2_R02_MSG_T0_msms_17285;B_D140314_SGSDSsample3_R03_MSG_T0_msms_17108;B_D140314_SGSDSsample6_R03_MSG_T0_msms_17256	584.84	584.842	40.095	42.095	1345533,1345525,1345512,1345528,1345515,1345518,1345532,1345529,1345520,1345530,1345531,1345511,1345510,1345516,1345527,1345519,1345521,1345523,1345514,1345526,1345522,1345513,1345517,1345524	24	1166.67	2	32.2239	24		0.55456	41.972;41.546;40.488;42.036;41.402;40.353;42.408;41.095;41.442;41.304;40.707;40.857;41.539;41.097;40.31;41.961;40.811;41.08;41.84;40.777;41.178;40.674;40.724;41.017	584.339786063972;584.340638979577;584.340334052423;584.340336730681;584.339891986586;584.340312920864;584.340011112079;584.340178965075;584.339828899719;584.340055306502;584.340052235554;584.340004739915;584.339820349937;584.34056657055;584.340049013406;584.339691175868;584.340024573426;584.339923414667;584.340001368149;584.340277060192;584.340292081603;584.339810839176;584.340192414339;584.339947518507	33.263;22.086;NaN;49.715;22.74;24.776;47.198;40.002;26.789;20.141;37.191;NaN;50.473;39.305;20.7;NaN;15.151;22.58;31.422;38.086;47.603;20.87;NaN;34.387	1	0.877	0.451	-0.607	0.941	0.307	-0.742	1.313	0	0.347	0.209	-0.388	-0.238	0.444	0.002	-0.785	0.866	-0.284	-0.015	0.745	-0.318	0.083	-0.421	-0.371	-0.078	0.0030085	0.0040878	0.0053821	0.0023158	0.0054062	0.0060493	0.0040653	0.0046315	0.0060878	0.00305	0.0045528	0.0064966	0.003449	0.0049233	0.0065645	0.0029981	0.0045478	0.0065506	0.0033704	0.0049433	0.0057761	0.0038527	0.0042753	0.0071228	target	FALSE	Q99613|B5ME19
Feature_20609_i	655.326	51.565	GTEFTVNDLQGK	P02789	B_D140314_SGSDSsample3_R02_MSG_T0_msms_21988;B_D140314_SGSDSsample3_R03_MSG_T0_msms_22017;B_D140314_SGSDSsample4_R01_MSG_T0_msms_21940;B_D140314_SGSDSsample4_R02_MSG_T0_msms_21856;B_D140314_SGSDSsample5_R02_MSG_T0_msms_22251;B_D140314_SGSDSsample5_R01_MSG_T0_msms_22178;B_D140314_SGSDSsample6_R02_MSG_T0_msms_22155	655.325	655.327	50.565	52.565	1828327,1828326,1828328,1828334,1828329,1828320,1828321,1828322,1828324,1828323,1828325,1828330,1828331	13	1307.64	2	25.4125	12		0.8607	52.025;NA;50.826;NA;NA;50.815;52.376;51.5;51.689;51.717;51.112;NA;51.954;51.441;NA;52.116;51.123;NA;NA;NA;NA;51.116;NA;NA	654.824998240595;NA;654.825187878786;NA;NA;654.82517362258;654.825231874655;654.825212463364;654.824949812737;654.825182452809;654.824731212254;NA;654.825583097028;654.82637897438;NA;654.822543041302;654.827115774217;NA;NA;NA;NA;654.825045331513;NA;NA	NaN;NA;NaN;NA;NA;NaN;NaN;0;17.231;46.891;27.115;NA;25.938;17.864;NA;NaN;17.436;NA;NA;NA;NA;NaN;NA;NA	1	0.46	0.326018	-0.739	0.854827	0.229656	-0.75	0.811	-0.065	0.124	0.152	-0.453	-0.219317	0.389	-0.124	-0.691097	0.551	-0.442	0.0279602	0.7063	-0.299181	-0.0458829	-0.449	-0.254396	0.00106357	0.0034239	0.00458773	0.0061718	0.00258015	0.00578955	0.0069141	0.0045328	0.00515505	0.0067777	0.0034824	0.0052377	0.0072701	0.0037817	0.0055005	0.00730181	0.003193	0.0051835	0.00732622	0.00374383	0.00550461	0.00636909	0.0042042	0.00472712	0.00794428	target	FALSE	P02789
Feature_20611_i	650.671	83.256	GTEDITSPHGIPLDLLDR	Q9Y265	B_D140314_SGSDSsample7_R01_MSG_T0_msms_37222;B_D140314_SGSDSsample2_R02_MSG_T0_msms_36878;B_D140314_SGSDSsample6_R01_MSG_T0_msms_37141;B_D140314_SGSDSsample3_R01_MSG_T0_msms_37065;B_D140314_SGSDSsample7_R02_MSG_T0_msms_36964;B_D140314_SGSDSsample7_R03_MSG_T0_msms_36934;B_D140314_SGSDSsample8_R02_MSG_T0_msms_36903	650.67	650.672	82.256	84.256	1798788,1798781,1798778,1798785,1798774,1798780,1798783,1798771,1798773,1798772,1798784,1798787,1798779,1798794,1798775,1798786,1798776,1798791,1798793,1798782,1798777,1798792,1798789,1798790	24	1947.99	3	21.1574	24		0.91938	84.217;83.581;82.899;84.313;83.459;82.903;84.276;83.356;83.581;83.801;83.11;83.156;83.808;83.448;82.745;84.195;83.101;83.256;84.016;83.074;83.172;82.998;83.111;83.179	650.337637293235;650.338750529501;650.337654112763;650.33795826895;650.338123749651;650.33801460351;650.336733955346;650.337635448437;650.33655061508;650.337651182407;650.337001431427;650.337477989582;650.33764554516;650.337594742129;650.337830041098;650.336831968244;650.337855180649;650.337365973705;650.337230937912;650.336995872075;650.338174007821;650.338197794535;650.337259008864;650.337753605054	NaN;NaN;NaN;NaN;14.041;NaN;25.558;NaN;NaN;NaN;NaN;NaN;NaN;NaN;NaN;15.766;NaN;NaN;28.212;23.1;17.863;NaN;23.562;NaN	2	0.961	0.325	-0.357	1.057	0.203	-0.353	1.02	0.1	0.325	0.545	-0.146	-0.1	0.552	0.192	-0.511	0.939	-0.155	0	0.76	-0.182	-0.084	-0.258	-0.145	-0.077	0.0035255	0.0042187	0.0065293	0.0028378	0.0059236	0.0070007	0.0046826	0.0054147	0.0067964	0.0037139	0.0053913	0.0074249	0.0039644	0.0054374	0.0075288	0.0032843	0.0051574	0.0074114	0.0039596	0.0057427	0.0063612	0.0036905	0.0050241	0.0081039	target	FALSE	Q9Y265
Feature_20612_i	975.503	83.088	GTEDITSPHGIPLDLLDR	Q9Y265	B_D140314_SGSDSsample7_R02_MSG_T0_msms_37043;B_D140314_SGSDSsample5_R03_MSG_T0_msms_36929	975.502	975.504	82.088	84.088	3270038,3270039,3270041,3270035,3270043,3270037,3270036,3270042,3270044,3270045,3270034,3270040	12	1947.99	2	23.939	12		0.66821	NA;NA;82.931;NA;83.498;NA;NA;83.454;NA;NA;83.072;83.451;NA;NA;82.818;NA;82.995;NA;NA;83.075;83.197;83.086;83.09;83.223	NA;NA;975.002799630562;NA;975.003155066663;NA;NA;974.999311776079;NA;NA;975.003596335468;974.997850731213;NA;NA;975.00323847672;NA;975.002998764231;NA;NA;975.00305617558;975.003806288822;975.003536660877;975.001909243549;975.002846198781	NA;NA;NaN;NA;NaN;NA;NA;NaN;NA;NA;NaN;NaN;NA;NA;21.251;NA;NaN;NA;NA;26.627;NaN;NaN;NaN;NaN	2	0.833889	0.215065	-0.157	0.971607	0.41	-0.380494	0.926315	0.366	0.236611	0.444522	-0.016	0.363	0.504688	0.0788971	-0.27	0.857905	-0.093	-0.0553805	0.649999	-0.013	0.109	-0.002	0.002	0.135	0.00443245	0.00706953	0.0094352	0.00395771	0.0086374	0.0101136	0.00641619	0.0075422	0.00957974	0.00487239	0.007247	0.010368	0.00527623	0.0083938	0.010469	0.00433404	0.0075998	0.0107693	0.00577336	0.0075496	0.0093027	0.0052622	0.0068065	0.011348	target	FALSE	Q9Y265
Feature_20613_i	843.906	98.787	GTEDFIVESLDASFR	P43307	B_D140314_SGSDSsample1_R01_MSG_T0_msms_44110;B_D140314_SGSDSsample1_R02_MSG_T0_msms_43868;B_D140314_SGSDSsample8_R01_MSG_T0_msms_44326;B_D140314_SGSDSsample2_R01_MSG_T0_msms_44165;B_D140314_SGSDSsample2_R02_MSG_T0_msms_44157;B_D140314_SGSDSsample5_R01_MSG_T0_msms_44259;B_D140314_SGSDSsample3_R02_MSG_T0_msms_44097;B_D140314_SGSDSsample7_R01_MSG_T0_msms_44164;B_D140314_SGSDSsample4_R02_MSG_T0_msms_44148;B_D140314_SGSDSsample4_R03_MSG_T0_msms_44129;B_D140314_SGSDSsample4_R01_MSG_T0_msms_44260;B_D140314_SGSDSsample3_R03_MSG_T0_msms_43917;B_D140314_SGSDSsample6_R02_MSG_T0_msms_44436;B_D140314_SGSDSsample8_R03_MSG_T0_msms_44079;B_D140314_SGSDSsample2_R03_MSG_T0_msms_44134;B_D140314_SGSDSsample3_R01_MSG_T0_msms_44045;B_D140314_SGSDSsample5_R02_MSG_T0_msms_44212;B_D140314_SGSDSsample6_R03_MSG_T0_msms_44165	843.905	843.907	97.787	99.787	2819452,2819453,2819468,2819454,2819455,2819471,2819463,2819458,2819467,2819461,2819472,2819462,2819460,2819459,2819475,2819465,2819469,2819456,2819474,2819457,2819473,2819470,2819464,2819466	24	1684.79	2	33.1042	24		0.79617	99.639;98.915;98.659;99.886;98.979;98.503;99.712;98.967;98.905;99.444;98.694;98.787;99.461;98.669;98.394;99.768;98.495;98.854;99.281;98.65;98.553;98.673;98.562;98.602	843.404555206523;843.404606759689;843.400460198619;843.403615347942;843.403347182714;843.401995342572;843.404082241382;843.403151877594;843.403310015588;843.403690628065;843.403569902922;843.403319397233;843.403741841014;843.402570977519;843.403555261307;843.403138917396;843.402014822142;843.402773598694;843.403374011513;843.402810385412;843.402808333352;843.404051653395;843.403808003759;843.402252709577	23.236;22.533;NaN;25.437;39.625;33.89;42.556;16.942;41.54;16.942;25.474;23.749;57.348;70.1;NaN;NaN;32.946;41.54;39.917;NaN;NaN;24.291;NaN;17.809	1	0.852	0.128	-0.128	1.099	0.192	-0.284	0.925	0.18	0.118	0.657	-0.093	0	0.674	-0.118	-0.393	0.981	-0.292	0.067	0.494	-0.137	-0.234	-0.114	-0.225	-0.185	0.0037936	0.0060138	0.0086821	0.0037917	0.0074491	0.0093369	0.0056776	0.0067629	0.0082801	0.0045306	0.0064039	0.0092689	0.0048498	0.0076539	0.0092833	0.0040093	0.0067839	0.0095247	0.0052407	0.0070091	0.008164	0.0046754	0.0063409	0.0097966	target	FALSE	P43307
Feature_20614_i	912.912	34.191	GTEASSGTEAATGLEGEEK	Q8IY81	B_D140314_SGSDSsample8_R02_MSG_T0_msms_13947;B_D140314_SGSDSsample8_R03_MSG_T0_msms_13996	912.911	912.913	33.191	35.191	3083526,3083517,3083514,3083515,3083519,3083516,3083518,3083525,3083520,3083527,3083523,3083522,3083528,3083521,3083524	15	1822.81	2	27.9335	15		0.44494	NA;34.561;33.698;NA;34.504;33.588;35.074;34.226;34.332;NA;NA;NA;NA;34.191;NA;NA;34.063;NA;34.682;34.008;34.297;33.719;33.766;34.148	NA;912.40987986552;912.410879507582;NA;912.409507494974;912.409366747253;912.410772237649;912.411341923663;912.41044612024;NA;NA;NA;NA;912.409371517668;NA;NA;912.411981209373;NA;912.410952575979;912.411514827665;912.409675917184;912.410449306528;912.412374672274;912.412137229341	NA;NaN;NaN;NA;NaN;NaN;NaN;NaN;NaN;NA;NA;NA;NA;NaN;NA;NA;NaN;NA;NaN;NaN;NaN;NaN;20.663;35.204	1	0.582055	0.37	-0.493	0.790119	0.313	-0.603	0.883	0.035	0.141	0.116834	-0.302917	-0.291957	0.320048	0	-0.572644	0.738563	-0.128	0.0220839	0.491	-0.183	0.106	-0.472	-0.425	-0.043	0.00365661	0.0070815	0.0081164	0.00362978	0.0079856	0.0093904	0.0054298	0.0064706	0.0085539	0.00408168	0.00591292	0.00904983	0.00466036	0.0082145	0.00926703	0.00410343	0.0071483	0.00995551	0.0051133	0.006592	0.0087376	0.0052306	0.0059032	0.0099718	target	FALSE	Q8IY81
Feature_20615_i	829.893	57.866	GTEAPAVVTEEEDDDEETAPPVIAPRPDHTK	Q13177	B_D140314_SGSDSsample2_R01_MSG_T0_msms_24982;B_D140314_SGSDSsample4_R01_MSG_T0_msms_25023;B_D140314_SGSDSsample1_R01_MSG_T0_msms_24987;B_D140314_SGSDSsample1_R02_MSG_T0_msms_24901;B_D140314_SGSDSsample3_R01_MSG_T0_msms_24995;B_D140314_SGSDSsample3_R02_MSG_T0_msms_24970	829.892	829.894	56.866	58.866	2761022,2761025,2761020,2761021,2761032,2761030,2761026,2761023,2761027,2761031,2761035,2761028,2761037,2761034,2761024,2761036,2761038,2761029,2761033	19	3314.54	4	19.0582	19		0.52796	58.495;58.194;57.355;58.729;58.014;57.424;58.812;57.866;NA;58.121;NA;57.656;NA;57.87;57.259;NA;57.658;57.842;58.541;57.56;NA;57.749;57.699;58.026	829.642163052586;829.641903611566;829.642215773786;829.642205148052;829.642170394207;829.642285562085;829.643748401132;829.643426920087;NA;829.643456340752;NA;829.640403429261;NA;829.641421212321;829.642160417407;NA;829.642304107588;829.641939507519;829.642563459121;829.640632426397;NA;829.641895733608;829.642976183566;829.641048069392	14.885;25.499;NaN;11.998;NaN;NaN;15.28;14.523;NA;32.164;NA;NaN;NA;NaN;NaN;NA;NaN;NaN;NaN;NaN;NA;NaN;NaN;NaN	2	0.629	0.328	-0.511	0.863	0.148	-0.442	0.946	0	0.265656	0.255	-0.280726	-0.21	0.411904	0.004	-0.607	0.761881	-0.208	-0.024	0.675	-0.306	-0.0982697	-0.117	-0.167	0.16	0.0036332	0.0060509	0.0079072	0.0032982	0.0069497	0.0090182	0.0053585	0.0062555	0.0081424	0.0042426	0.0063952	0.0088435	0.00443095	0.0071678	0.0087996	0.00364761	0.0067116	0.0091585	0.0046389	0.0066087	0.00788629	0.0047259	0.0057158	0.009666	target	FALSE	Q13177
Feature_20619_i	580.341	70.6255	GTDTVAGLALIK	P43490	B_D140314_SGSDSsample6_R03_MSG_T0_msms_31142	580.34	580.342	69.6255	71.6255	1313780,1313792,1313801,1313800,1313781,1313783,1313791,1313789,1313795,1313802,1313799,1313797,1313788,1313798,1313794,1313782,1313785,1313790,1313786,1313784,1313787,1313796,1313779,1313793	24	1157.67	2	21.993	24		0.64174	71.622;71.108;70.201;71.882;70.959;70.2;71.846;70.849;71.09;71.223;70.463;70.514;71.23;70.865;70.01;71.599;70.353;70.737;71.411;70.206;70.509;70.06;70.198;70.388	579.839010458578;579.840093570102;579.840126613325;579.839175169902;579.840097105382;579.840191259117;579.838256355222;579.839241107931;579.839372517398;579.839031641121;579.839271138664;579.83951923182;579.838389502455;579.839789401914;579.839733519647;579.838771340373;579.839786110154;579.840540635246;579.83955893217;579.838947575099;579.839487007056;579.838893500225;579.839078217895;579.839137854767	NaN;NaN;NaN;NaN;NaN;NaN;NaN;NaN;NaN;NaN;NaN;NaN;NaN;NaN;NaN;NaN;NaN;21.993;NaN;NaN;NaN;NaN;NaN;NaN	1	0.9965	0.4825	-0.4245	1.2565	0.3335	-0.4255	1.2205	0.2235	0.4645	0.5975	-0.1625	-0.1115	0.6045	0.2395	-0.6155	0.9735	-0.2725	0.1115	0.7855	-0.4195	-0.1165	-0.5655	-0.4275	-0.2375	0.0031719	0.0037621	0.0056655	0.0024179	0.0053549	0.0061544	0.004276	0.0048617	0.0062269	0.0033695	0.0049641	0.0066941	0.003573	0.0046046	0.006781	0.0029527	0.0045797	0.0066148	0.0034436	0.0052007	0.0056623	0.0036308	0.0044538	0.0074216	target	FALSE	P43490
Feature_20620_i	582.255	29.4175	GTDSQAMEEEKPEGHV	Q13451	B_D140314_SGSDSsample1_R01_MSG_T0_msms_11599;B_D140314_SGSDSsample3_R01_MSG_T0_msms_11618	582.254	582.256	28.4175	30.4175	1328355,1328344,1328349,1328345,1328360,1328351,1328352,1328359,1328356,1328361,1328342,1328346,1328363,1328350,1328348,1328353,1328362,1328358,1328347,1328365,1328343,1328364,1328357,1328354	24	1742.74	3	17.528	24		0.44494	29.834;29.647;28.999;30.112;29.547;28.585;30.125;29.273;29.41;29.425;29.076;29.019;29.612;29.437;28.945;30.043;29.118;29.339;29.84;29.216;29.444;29.068;28.982;29.457	581.920945221963;581.921299227433;581.921443027203;581.921026132072;581.920695459487;581.921709040637;581.920958416975;581.92134683474;581.921449147687;581.921405136178;581.921265072656;581.920910621983;581.920389297582;581.921385569638;581.921319213727;581.920867425172;581.921470861617;581.921487201309;581.921493350247;581.920358762907;581.921283679194;581.920683222748;581.921284730727;581.92119576242	11.918;NaN;NaN;NaN;NaN;NaN;23.138;NaN;NaN;NaN;NaN;NaN;NaN;NaN;NaN;NaN;NaN;NaN;NaN;NaN;NaN;NaN;NaN;NaN	1	0.4165	0.2295	-0.4185	0.6945	0.1295	-0.8325	0.7075	-0.1445	-0.0075	0.0075	-0.3415	-0.3985	0.1945	0.0195	-0.4725	0.6255	-0.2995	-0.0785	0.4225	-0.2015	0.0265	-0.3495	-0.4355	0.0395	0.0028645	0.0041257	0.005236	0.0024017	0.0054823	0.0059593	0.0038932	0.0045055	0.0059239	0.0028879	0.0042426	0.006271	0.003392	0.0050194	0.0064231	0.0030441	0.0044727	0.0064793	0.0033672	0.0047955	0.0057882	0.0036593	0.0041961	0.0069229	target	FALSE	Q13451
Feature_20624_i	574.784	35.869	GTDLTDEQIR	Q8IXT5	B_D140314_SGSDSsample3_R02_MSG_T0_msms_14636;B_D140314_SGSDSsample3_R01_MSG_T0_msms_14705	574.783	574.785	34.869	36.869	1273292,1273287,1273285,1273298,1273290,1273300,1273289,1273296,1273286,1273284,1273293,1273295,1273291,1273288,1273297,1273294,1273299	17	1146.55	2	31.248	17		0.44494	NA;36.187;35.228;36.647;36.064;NA;36.69;35.757;35.96;NA;NA;35.536;36.203;NA;35.177;36.605;35.633;35.839;36.443;NA;NA;35.486;35.498;35.869	NA;574.285377567342;574.284341535091;574.282854681241;574.283503552791;NA;574.283249416424;574.283205124635;574.283381201599;NA;NA;574.28369206615;574.283037041306;NA;574.283102887728;574.283256622062;574.28371229504;574.28393276923;574.28405291791;NA;NA;574.282499075587;574.282259376674;574.283267608155	NA;NaN;NaN;NaN;NaN;NA;31.074;31.422;NaN;NA;NA;NaN;NaN;NA;NaN;NaN;NaN;NaN;NaN;NA;NA;NaN;NaN;NaN	1	0.60103	0.318	-0.641	0.778	0.195	-0.727489	0.821	-0.112	0.091	0.126974	-0.311581	-0.333	0.334	0.00221988	-0.692	0.736	-0.236	-0.03	0.574	-0.220478	0.0774811	-0.383	-0.371	0	0.00291009	0.004041	0.0052311	0.0023162	0.0053614	0.00593237	0.0039459	0.0045171	0.0059497	0.0029276	0.00435815	0.0063073	0.0033883	0.00488278	0.0064008	0.0029853	0.0044408	0.0064225	0.0033199	0.00480618	0.00571058	0.0037173	0.0041865	0.0069442	target	FALSE	Q8IXT5
Feature_20626_i	845.375	74.976	GTDIMYTGTLDCWR	P05141	B_D140314_SGSDSsample8_R01_MSG_T0_msms_33115;B_D140314_SGSDSsample8_R03_MSG_T0_msms_32946;B_D140314_SGSDSsample7_R01_MSG_T0_msms_33099;B_D140314_SGSDSsample4_R02_MSG_T0_msms_32959;B_D140314_SGSDSsample6_R01_MSG_T0_msms_33286;B_D140314_SGSDSsample5_R01_MSG_T0_msms_33092;B_D140314_SGSDSsample2_R02_MSG_T0_msms_33041;B_D140314_SGSDSsample3_R03_MSG_T0_msms_32858;B_D140314_SGSDSsample2_R01_MSG_T0_msms_32998;B_D140314_SGSDSsample3_R01_MSG_T0_msms_32955	845.374	845.376	73.976	75.976	2826100,2826089,2826101,2826097,2826090,2826088,2826092,2826103,2826085,2826099,2826102,2826098,2826087,2826104,2826095,2826086,2826096,2826082,2826093,2826091,2826094,2826084,2826081,2826083	24	1687.73	2	25.0155	24		0.50072	75.629;75.067;74.481;75.896;75.133;74.513;75.814;75.001;75.147;75.385;74.775;74.778;75.347;75.055;74.446;75.804;74.695;74.951;75.541;74.695;74.81;74.847;74.784;74.806	844.873987073188;844.87407920957;844.873407491884;844.874122972276;844.874289166718;844.873043206341;844.874040680868;844.873888376756;844.873726864349;844.873943502923;844.873810902952;844.873606860413;844.873633192005;844.87389202828;844.874022950566;844.873859559942;844.873206120063;844.873798816885;844.87360133299;844.873590686937;844.873708549232;844.873790300814;844.873880042455;844.873683152244	NaN;NaN;NaN;42.001;15.89;NaN;45.973;NaN;19.659;NaN;24.855;NaN;17.436;NaN;NaN;24.382;NaN;NaN;16.254;NaN;NaN;18.268;NaN;25.437	1	0.653	0.091	-0.495	0.92	0.157	-0.463	0.838	0.025	0.171	0.409	-0.201	-0.198	0.371	0.079	-0.53	0.828	-0.281	-0.025	0.565	-0.281	-0.166	-0.129	-0.192	-0.17	0.0037433	0.0058797	0.0083015	0.0035294	0.0072511	0.0092635	0.0055496	0.0065486	0.008295	0.004481	0.0064649	0.0091102	0.0046439	0.0072411	0.0090938	0.0038035	0.0068251	0.0094099	0.0049384	0.0068569	0.00801	0.0044966	0.0060152	0.009901	target	FALSE	P05141
Feature_20627_i	853.372	65.9355	GTDIMYTGTLDCWR	P05141	B_D140314_SGSDSsample2_R01_MSG_T0_msms_28882;B_D140314_SGSDSsample2_R02_MSG_T0_msms_28869;B_D140314_SGSDSsample3_R02_MSG_T0_msms_28813	853.371	853.373	64.9355	66.9355	2863215,2863216,2863217,2863212,2863219,2863218,2863220	7	1703.73	2	54.4545	6	Oxidation (M)	0.49988	NA;66.312;65.527;66.904;66.123;NA;NA;66.1;NA;NA;65.748;NA;NA;NA;NA;NA;65.627;NA;NA;NA;NA;NA;NA;NA	NA;852.87132918023;852.870534030037;852.869658236724;852.871690528687;NA;NA;852.870873702382;NA;NA;852.871524470667;NA;NA;NA;NA;NA;852.870546661275;NA;NA;NA;NA;NA;NA;NA	NA;NaN;NaN;46.606;62.303;NA;NA;0;NA;NA;NaN;NA;NA;NA;NA;NA;NaN;NA;NA;NA;NA;NA;NA;NA	1	0.702187	0.3765	-0.4085	0.9685	0.1875	-0.462257	1.02856	0.1645	0.276763	0.352188	-0.1875	-0.226434	0.381994	0.0647171	-0.623306	0.75706	-0.3085	0.0150413	0.658719	-0.3273	-0.131757	-0.232023	-0.242176	-0.0574514	0.00376074	0.0061131	0.0082157	0.0034513	0.0072471	0.0092923	0.005545	0.00651787	0.00837199	0.00448552	0.0065217	0.00913265	0.00463761	0.00728013	0.00911713	0.0037345	0.0069063	0.00943193	0.00487556	0.00685305	0.0080792	0.00476821	0.00595323	0.00995781	target	FALSE	P05141
Feature_20628_i	972.494	82.8575	GTDECAIESIAVAATPIPK	P53634	B_D140314_SGSDSsample8_R01_MSG_T0_msms_36813;B_D140314_SGSDSsample8_R03_MSG_T0_msms_36696;B_D140314_SGSDSsample6_R03_MSG_T0_msms_36786;B_D140314_SGSDSsample4_R03_MSG_T0_msms_36711;B_D140314_SGSDSsample7_R03_MSG_T0_msms_36813;B_D140314_SGSDSsample4_R02_MSG_T0_msms_36690;B_D140314_SGSDSsample8_R02_MSG_T0_msms_36800;B_D140314_SGSDSsample7_R02_MSG_T0_msms_36874;B_D140314_SGSDSsample3_R03_MSG_T0_msms_36587;B_D140314_SGSDSsample2_R03_MSG_T0_msms_36724;B_D140314_SGSDSsample6_R02_MSG_T0_msms_36888;B_D140314_SGSDSsample1_R01_MSG_T0_msms_36742;B_D140314_SGSDSsample2_R02_MSG_T0_msms_36784;B_D140314_SGSDSsample3_R02_MSG_T0_msms_36679;B_D140314_SGSDSsample5_R01_MSG_T0_msms_36840;B_D140314_SGSDSsample3_R01_MSG_T0_msms_36625;B_D140314_SGSDSsample4_R01_MSG_T0_msms_36767	972.493	972.495	81.8575	83.8575	3262545,3262547,3262542,3262539,3262544,3262538,3262546,3262543,3262536,3262533,3262541,3262531,3262532,3262535,3262540,3262548,3262534,3262537	18	1941.97	2	28.8585	18		1	83.609;NA;NA;NA;83.06;82.532;83.723;82.968;83.093;83.235;82.705;82.757;83.367;83.005;NA;NA;82.675;82.92;NA;82.688;82.707;82.693;82.708;82.795	971.989727195752;NA;NA;NA;971.994063532876;971.993150770372;971.993965870574;971.99005272437;971.992947274075;NaN;971.98929115797;971.990137853207;971.990584909138;971.990997127929;NA;NA;971.991561721125;971.993580500722;NA;971.991470306815;971.991601949213;971.992409926541;971.990951367166;971.993216692362	12.165;NA;NA;NA;29.689;20.009;20.096;28.976;26.13;19.74;40.066;42.789;20.381;NaN;NA;NA;16.662;28.632;NA;26.532;51.875;27.098;33.273;46.481	1	0.7515	0.215189	-0.337191	0.971338	0.2025	-0.3255	0.8655	0.1105	0.2355	0.3775	-0.1525	-0.1005	0.5095	0.1475	-0.512878	0.857517	-0.1825	0.0625	0.650474	-0.1695	-0.1505	-0.1645	-0.1495	-0.0625	0.0044288	0.00706236	0.00938331	0.00394801	0.0086006	0.010099	0.0063891	0.0075166	0.0095505	0.00486383	0.0072253	0.010337	0.0052875	0.0083629	0.0104629	0.00433161	0.0075859	0.010745	0.00575513	0.0075339	0.00927	0.0052485	0.0067838	0.011316	target	FALSE	P53634
Feature_20629_i	656.299	27.1055	GTDDSMTLQSQK	O00422	B_D140314_SGSDSsample6_R02_MSG_T0_msms_10823;B_D140314_SGSDSsample1_R02_MSG_T0_msms_10506;B_D140314_SGSDSsample3_R02_MSG_T0_msms_10521;B_D140314_SGSDSsample3_R03_MSG_T0_msms_10461;B_D140314_SGSDSsample6_R01_MSG_T0_msms_10863;B_D140314_SGSDSsample5_R01_MSG_T0_msms_10683	656.298	656.3	26.1055	28.1055	1834248,1834258,1834262,1834243,1834244,1834255,1834259,1834257,1834250,1834256,1834264,1834265,1834260,1834263,1834261,1834245,1834252,1834247,1834246,1834251,1834253,1834249,1834266,1834254	24	1309.58	2	20.7632	24		0.44494	27.432;27.256;26.785;27.754;27.206;26.225;27.687;26.914;27.085;27.126;26.785;26.675;27.268;27.085;26.752;27.685;26.902;27.132;27.512;27.073;27.149;26.949;26.946;27.289	655.798088997322;655.798745844166;655.799457590963;655.798768004753;655.798508612555;655.79868706465;655.798656815512;655.7989100313;655.798537220204;655.798782535852;655.79918551123;655.79887337126;655.798140780543;655.79889394744;655.798267743788;655.798641797041;655.798255837019;655.798083283793;655.799031113134;655.797436248487;655.798913925551;655.798106695937;655.798161817175;655.798887879593	NaN;21.372;NaN;NaN;NaN;NaN;NaN;33.961;15.629;NaN;NaN;NaN;17.436;NaN;NaN;17.436;18.745;NaN;NaN;NaN;NaN;NaN;NaN;NaN	1	0.3265	0.1505	-0.3205	0.6485	0.1005	-0.8805	0.5815	-0.1915	-0.0205	0.0205	-0.3205	-0.4305	0.1625	-0.0205	-0.3535	0.5795	-0.2035	0.0265	0.4065	-0.0325	0.0435	-0.1565	-0.1595	0.1835	0.0031264	0.0047137	0.0058909	0.0027483	0.0060178	0.0067708	0.0041752	0.0049166	0.0064455	0.0031285	0.0045474	0.0068613	0.003675	0.0057863	0.0070405	0.0033239	0.0050632	0.0072335	0.0037636	0.0052116	0.0064699	0.0038958	0.0045977	0.0075708	target	FALSE	O00422
Feature_20630_i	656.278	9.2242	GTCSRPDTECK	Q9NR56	B_D140314_SGSDSsample5_R03_MSG_T0_msms_2781;B_D140314_SGSDSsample5_R02_MSG_T0_msms_2687;B_D140314_SGSDSsample8_R01_MSG_T0_msms_2703;B_D140314_SGSDSsample6_R01_MSG_T0_msms_2533	656.277	656.279	8.2242	10.2242	1833934,1833942,1833950,1833939,1833954,1833951,1833953,1833933,1833948,1833955,1833947,1833936,1833944,1833946,1833941,1833935,1833949,1833956,1833952,1833938,1833945,1833940,1833937,1833943	24	1309.54	2	38.7413	24		0.44494	8.9148;8.9527;9.1846;8.7423;9.2421;9.1018;9.1217;9.254;9.1403;9.0966;9.2063;9.0168;9.3451;9.2559;9.3726;9.1219;9.4256;9.5068;9.3475;9.4474;8.9408;9.3104;9.3137;9.2558	655.776444612424;655.776751408882;655.776599603037;655.775981327401;655.776435583319;655.776706316491;655.776440361098;655.776491977292;655.776815372909;655.776978548091;655.777296708412;655.777022858811;655.777046184137;655.776704781226;655.776813034815;655.776404436004;655.777173224472;655.776897429809;655.777120534299;655.776657932647;655.776321799405;655.777051949551;655.777451299505;655.776526110907	NaN;NaN;NaN;NaN;NaN;NaN;NaN;NaN;NaN;NaN;NaN;NaN;NaN;35.944;45.137;36.693;NaN;NaN;NaN;NaN;NaN;37.191;NaN;NaN	1	-0.3094	-0.2715	-0.0396	-0.4819	0.0179	-0.1224	-0.1025	0.0298	-0.0839	-0.1276	-0.0179	-0.2074	0.1209	0.0317	0.1484	-0.1023	0.2014	0.2826	0.1233	0.2232	-0.2834	0.0862	0.0895	0.0316	0.0030832	0.0047728	0.0056796	0.0028855	0.0060983	0.0067225	0.0039743	0.0047705	0.0062299	0.0029767	0.0041469	0.0065164	0.0036065	0.0058781	0.0070049	0.0034106	0.005025	0.0072334	0.0037812	0.0050781	0.0065153	0.003603	0.0044932	0.007285	target	FALSE	Q9NR56
Feature_20631_i	796.389	86.641	GTAYVVYEDIFDAK	Q9Y3B4	B_D140314_SGSDSsample8_R02_MSG_T0_msms_38642;B_D140314_SGSDSsample1_R03_MSG_T0_msms_38630;B_D140314_SGSDSsample2_R01_MSG_T0_msms_38609;B_D140314_SGSDSsample3_R03_MSG_T0_msms_38394;B_D140314_SGSDSsample1_R02_MSG_T0_msms_38419;B_D140314_SGSDSsample4_R01_MSG_T0_msms_38683;B_D140314_SGSDSsample7_R01_MSG_T0_msms_38515;B_D140314_SGSDSsample8_R03_MSG_T0_msms_38468	796.388	796.39	85.641	87.641	2611655,2611650,2611666,2611661,2611651,2611652,2611660,2611658,2611664,2611649,2611662,2611663,2611659,2611653,2611668,2611667,2611654,2611665,2611657,2611656	20	1589.76	2	23.487	20		1	88.012;86.785;86.389;87.69;NA;86.273;87.634;86.754;86.882;87.082;86.491;86.537;87.195;86.641;NA;87.62;86.323;86.589;87.259;86.387;NA;NA;86.36;86.591	795.886538766749;795.888726819931;795.887229604567;795.888828407447;NA;795.886903617538;795.888517339016;795.88911203506;795.888375883085;795.88957336624;795.887090926109;795.888051400643;795.888986465412;795.887498218622;NA;795.887862949158;795.887690727354;795.888599232683;795.88794355368;795.887944131278;NA;NA;795.887856340324;NaN	NaN;23.605;22.917;23.236;NA;NaN;NaN;NaN;18.745;18.268;NaN;NaN;NaN;NaN;NA;NaN;NaN;NaN;24.291;NaN;NA;NA;33.229;23.605	1	1.371	0.144	-0.252	1.049	0.215654	-0.368	0.993	0.113	0.241	0.441	-0.15	-0.104	0.554	0	-0.496457	0.979	-0.318	-0.052	0.618	-0.254	-0.2036	-0.266702	-0.281	-0.05	0.003704	0.0054931	0.0080818	0.003512	0.00684181	0.0087389	0.0053123	0.0063267	0.0078313	0.0043232	0.0061967	0.0087286	0.0045427	0.0069442	0.00880053	0.0037627	0.0063902	0.0089637	0.0048062	0.0066635	0.00767341	0.0041299	0.0059124	0.00946444	target	FALSE	Q9Y3B4
Feature_20632_i	709.363	75.608	GTAYTFFTPGNLK	Q92841	B_D140314_SGSDSsample4_R01_MSG_T0_msms_33460	709.362	709.364	74.608	76.608	2159582,2159585,2159586,2159583,2159584	5	1415.71	2	21.372	5		1.0043	NA;NA;NA;NA;NA;NA;NA;NA;NA;76.366;NA;75.827;NA;NA;75.241;NA;75.608;NA;NA;75.594;NA;NA;NA;NA	NA;NA;NA;NA;NA;NA;NA;NA;NA;708.862039597219;NA;708.861949022038;NA;NA;708.86183400972;NA;708.861843258804;NA;NA;708.861663223141;NA;NA;NA;NA	NA;NA;NA;NA;NA;NA;NA;NA;NA;21.372;NA;NaN;NA;NA;NaN;NA;NaN;NA;NA;NaN;NA;NA;NA;NA	1	0.761301	0.221445	-0.439375	0.935909	0.19362	-0.438366	0.956073	0.0690266	0.266826	0.758	-0.234053	0.219	0.447599	0.102909	-0.367	0.809266	0	-0.00553858	0.639105	-0.014	-0.155326	-0.26329	-0.222391	-0.114556	0.00360717	0.00471436	0.00704259	0.00302996	0.00627192	0.00766331	0.00489514	0.00573089	0.00723052	0.0039506	0.00574588	0.0079161	0.00414619	0.00587641	0.0079969	0.00340884	0.0056578	0.00800879	0.00417566	0.00608	0.00684423	0.00400476	0.00529	0.00869157	target	FALSE	Q92841
Feature_20633_i	652.664	78.5585	GTAVVNGEFKDLSLDDFK	P30048	B_D140314_SGSDSsample2_R02_MSG_T0_msms_34680;B_D140314_SGSDSsample2_R01_MSG_T0_msms_34629;B_D140314_SGSDSsample4_R01_MSG_T0_msms_34668;B_D140314_SGSDSsample7_R03_MSG_T0_msms_34738;B_D140314_SGSDSsample7_R01_MSG_T0_msms_34756;B_D140314_SGSDSsample3_R02_MSG_T0_msms_34583;B_D140314_SGSDSsample8_R03_MSG_T0_msms_34590;B_D140314_SGSDSsample6_R01_MSG_T0_msms_34925;B_D140314_SGSDSsample4_R02_MSG_T0_msms_34551;B_D140314_SGSDSsample6_R02_MSG_T0_msms_34705;B_D140314_SGSDSsample3_R01_MSG_T0_msms_34634	652.663	652.665	77.5585	79.5585	1811446,1811433,1811432,1811436,1811445,1811441,1811440,1811443,1811444,1811435,1811442,1811438,1811437,1811439,1811447,1811434	16	1953.97	3	25.1148	16		1	79.143;78.553;77.912;79.288;78.564;NA;79.364;78.385;NA;78.723;78.079;NA;78.801;NA;NA;79.167;78.034;78.287;79.019;NA;78.231;NA;NA;78.254	652.330348225544;652.331776875126;652.330938831606;652.330425992773;652.33118825691;NA;NaN;652.330646448114;NA;652.329916570335;652.330734115649;NA;652.329745104974;NA;NA;652.329906620731;652.331373209958;652.330625110762;652.330628477971;NA;652.330689464755;NA;NA;652.330250855649	NaN;NaN;NaN;40.844;15.766;NA;26.474;15.942;NA;48.053;14.254;NA;NaN;NA;NA;25.824;14.254;NaN;32.181;NA;19.036;NA;NA;23.635	1	0.5845	-0.0055	-0.6465	0.7295	0.0055	-0.418964	0.8055	-0.1735	0.258068	0.1645	-0.4795	-0.152185	0.2425	0.100241	-0.540676	0.6085	-0.5245	-0.2715	0.4605	-0.284051	-0.3275	-0.263743	-0.227925	-0.3045	0.0035204	0.0042019	0.0064852	0.0028037	0.0059024	0.00701118	0.00466508	0.0053915	0.00681073	0.0037136	0.0054117	0.00742332	0.003938	0.00537667	0.00751173	0.0032569	0.0051786	0.0074094	0.0039195	0.00573435	0.0063516	0.00375191	0.00498107	0.008139	target	FALSE	P30048
Feature_20634_i	511.77	35.6215	GTAVVNGEFK	P30048	B_D140314_SGSDSsample3_R03_MSG_T0_msms_14424	511.769	511.771	34.6215	36.6215	815791,815806,815795,815798,815804,815794,815809,815789,815807,815801,815797,815792,815790,815802,815788,815799,815803,815800,815796,815810,815793,815808,815805	23	1020.52	2	22.74	23		0.93761	36.374;36.045;35;36.576;35.902;34.812;36.74;35.596;35.89;35.771;35.206;35.285;35.983;35.588;34.869;36.524;35.414;35.647;36.4;35.377;35.662;35.23;35.324;NA	511.269199089652;511.269746004483;511.269502880031;511.269635307491;511.26926451539;511.269493143822;511.269164180469;511.269226990486;511.269090702644;511.269502106913;511.269135285801;511.269316821911;511.269040763271;511.269734452818;511.269059489621;511.269058566007;511.269421849031;511.269224900972;511.269438133256;511.269029416254;511.269297221201;511.268958028745;511.269285221442;NA	NaN;NaN;NaN;NaN;NaN;NaN;NaN;NaN;22.74;NaN;NaN;NaN;NaN;NaN;NaN;NaN;NaN;NaN;NaN;NaN;NaN;NaN;NaN;NA	1	0.7525	0.4235	-0.6215	0.9545	0.2805	-0.8095	1.1185	-0.0255	0.2685	0.1495	-0.4155	-0.3365	0.3615	-0.0335	-0.7525	0.9025	-0.2075	0.0255	0.7785	-0.2445	0.0405	-0.3915	-0.2975	0.0328278	0.0025797	0.0035994	0.0046541	0.0020466	0.004776	0.0052667	0.0035497	0.0041272	0.005305	0.0026175	0.0038657	0.0056123	0.0031189	0.0043533	0.005697	0.0027508	0.0039303	0.0057259	0.0029813	0.0043946	0.0050739	0.0033085	0.003768	0.00614877	target	FALSE	P30048
Feature_20636_i	914.444	107.21	GTAIEWMTVGFSWVDK		B_D140314_SGSDSsample2_R03_MSG_T0_msms_48095	914.443	914.445	106.21	108.21	3088888,3088890,3088889,3088885,3088886	5	1825.87	2	22.879	5		0.70128	NA;NA;NA;107.94;NA;106.94;NA;107.21;NA;107.68;NA;107.09;NA;NA;NA;NA;NA;NA;NA;NA;NA;NA;NA;NA	NA;NA;NA;913.934747017668;NA;913.940683544105;NA;913.939984297947;NA;913.940843418496;NA;913.940269757341;NA;NA;NA;NA;NA;NA;NA;NA;NA;NA;NA;NA	NA;NA;NA;NaN;NA;22.879;NA;NaN;NA;NaN;NA;NaN;NA;NA;NA;NA;NA;NA;NA;NA;NA;NA;NA;NA	1	0.982287	0.139915	-0.144528	0.73	0.122622	-0.27	0.839743	0	0.0234193	0.47	-0.00141273	-0.12	0.563513	-0.247368	-0.41969	0.915413	-0.154865	0.0430903	0.460952	-0.265538	-0.248121	-0.402534	-0.469574	-0.440997	0.00418611	0.00676709	0.00942197	0.0041013	0.00824917	0.0098378	0.00617394	0.0073591	0.00897674	0.0048031	0.00675434	0.0099994	0.00525391	0.00838406	0.0100502	0.00432776	0.0072696	0.0103134	0.00573977	0.00742984	0.00889065	0.00544186	0.00684266	0.0105334	target	FALSE
Feature_20638_i	649.636	48.636	GTADVTHDLQEMKEESR	P11166	B_D140314_SGSDSsample6_R01_MSG_T0_msms_20882;B_D140314_SGSDSsample1_R01_MSG_T0_msms_20600;B_D140314_SGSDSsample4_R01_MSG_T0_msms_20669;B_D140314_SGSDSsample5_R01_MSG_T0_msms_20816;B_D140314_SGSDSsample1_R02_MSG_T0_msms_20541;B_D140314_SGSDSsample7_R01_MSG_T0_msms_20790;B_D140314_SGSDSsample3_R01_MSG_T0_msms_20640;B_D140314_SGSDSsample3_R03_MSG_T0_msms_20558	649.635	649.637	47.636	49.636	1790947,1790940,1790948,1790941,1790945,1790933,1790927,1790946,1790938,1790939,1790943,1790942,1790931,1790932,1790928,1790944,1790934,1790937,1790949,1790929,1790936,1790930,1790935	23	1944.88	3	22.9892	23		0.47327	49.114;48.843;47.881;49.361;48.831;48.023;49.452;48.617;48.794;48.802;48.219;NA;49.109;48.623;47.981;49.222;48.237;48.636;49.205;48.302;48.568;48.36;48.395;48.64	649.302947342208;649.302113855445;649.30271057888;649.302711071372;649.301483079676;649.299814402052;649.30229171621;649.301219172079;649.300938593992;649.301913226858;649.302257192188;NA;649.303207742902;649.303489128601;649.300918350698;649.301811800468;649.301362962561;649.302940130798;649.302295474684;649.303157847296;649.301848255187;649.302849294478;649.301600215103;649.30214965365	20.939;33.624;NaN;NaN;NaN;NaN;21.233;NaN;22.154;24.287;NaN;NA;20.048;NaN;NaN;26.474;NaN;NaN;15.155;NaN;NaN;NaN;NaN;NaN	1	0.478	0.207	-0.755	0.725	0.195	-0.613	0.816	-0.019	0.158	0.166	-0.417	-0.216749	0.473	-0.013	-0.655	0.586	-0.399	0	0.569	-0.334	-0.068	-0.276	-0.241	0.004	0.0033771	0.0045443	0.0060832	0.0025331	0.0057787	0.0068318	0.0044651	0.005105	0.0066951	0.0034167	0.005123	0.00723295	0.003747	0.0054784	0.0072227	0.00319	0.0051212	0.0072542	0.0037094	0.0054453	0.0063401	0.0042255	0.0046966	0.0078731	target	FALSE	P11166
Feature_20639_i	554.315	80.382	GTAAILEYLR	Q9H9A6	B_D140314_SGSDSsample4_R03_MSG_T0_msms_35553;B_D140314_SGSDSsample2_R01_MSG_T0_msms_35696	554.314	554.316	79.382	81.382	1127187,1127183,1127180,1127182,1127177,1127189,1127178,1127190,1127185,1127179,1127184,1127181,1127176,1127186,1127188,1127175	16	1105.61	2	26.804	16		1	81.367;80.743;80.031;81.567;80.792;80.004;NA;80.619;80.88;NA;80.285;80.358;NA;80.671;79.943;NA;80.195;80.575;NA;80.226;80.382;NA;NA;NA	553.811716624009;553.813016992879;553.812081998411;NaN;553.811825237812;553.811307608989;NA;553.812215161336;553.811114761519;NA;553.811604567035;553.812360404423;NA;553.812017174154;553.811309071667;NA;553.81148585633;553.812380308485;NA;553.811430303142;553.81229533978;NA;NA;NA	NaN;NaN;NaN;23.354;NaN;NaN;NA;NaN;NaN;NA;NaN;30.254;NA;NaN;NaN;NA;NaN;NaN;NA;NaN;NaN;NA;NA;NA	1	0.985	0.361	-0.351	1.185	0.41	-0.378	0.934671	0.237	0.498	0.42497	-0.097	-0.024	0.490621	0.289	-0.439	0.847919	-0.187	0.193	0.651028	-0.156	0	-0.263199	-0.23456	-0.148566	0.003044	0.0035412	0.0055117	0.00238455	0.0051742	0.0058995	0.00416381	0.0047442	0.0059719	0.00324348	0.0047271	0.0064422	0.00351719	0.0045131	0.0065298	0.00291081	0.0043549	0.0063609	0.00336577	0.0050542	0.005455	0.00335744	0.00437772	0.00707439	target	FALSE	Q9H9A6
Feature_20641_i	649.321	42.145	GSYVSIHSSGFR	Q13838	B_D140314_SGSDSsample7_R03_MSG_T0_msms_17773;B_D140314_SGSDSsample5_R03_MSG_T0_msms_17566;B_D140314_SGSDSsample3_R02_MSG_T0_msms_17575;B_D140314_SGSDSsample2_R01_MSG_T0_msms_17541;B_D140314_SGSDSsample3_R01_MSG_T0_msms_17653;B_D140314_SGSDSsample7_R01_MSG_T0_msms_17732	649.32	649.322	41.145	43.145	1788965,1788960,1788973,1788969,1788957,1788972,1788971,1788955,1788967,1788964,1788966,1788954,1788968,1788959,1788952,1788961,1788953,1788970,1788956,1788958,1788963,1788974	22	1295.63	2	24.5332	22		0.94878	42.792;42.533;41.426;42.875;42.409;NA;43.186;42.156;42.259;42.318;41.775;NA;42.49;42.134;41.42;42.808;41.78;42.131;42.755;41.773;42.093;41.561;41.586;41.877	648.820280884811;648.820637586361;648.820892078058;648.820701323982;648.82047812901;NA;648.819434336564;648.820726495163;648.820379412291;648.820342883392;648.820405252589;NA;648.820241111225;648.820645319289;648.820842644634;648.820339825126;648.820286272185;648.820498821518;648.820608155947;648.820515196573;648.820406129803;648.820019640245;648.820201871432;648.819902164089	NaN;NaN;NaN;16.671;NaN;NA;35.511;28.727;NaN;NaN;NaN;NA;NaN;NaN;18.312;NaN;NaN;NaN;21.464;NaN;26.514;NaN;NaN;NaN	2	0.647	0.388	-0.719	0.73	0.264	-0.677425	1.041	0.011	0.114	0.173	-0.37	-0.234384	0.345	-0.011	-0.725	0.663	-0.365	-0.014	0.61	-0.372	-0.052	-0.584	-0.559	-0.268	0.0033003	0.0045727	0.0060026	0.002581	0.0058339	0.00677455	0.00436705	0.0050359	0.0066041	0.0033225	0.0049394	0.00712272	0.0037166	0.0055467	0.0071467	0.0032219	0.0050844	0.0072226	0.0037129	0.0053596	0.0063584	0.0041239	0.0046524	0.0077555	target	FALSE	Q13838|O00148
Feature_20642_i	848.411	50.227	GSYSLSHVYTPNDVR	P07686	B_D140314_SGSDSsample1_R02_MSG_T0_msms_21375;B_D140314_SGSDSsample2_R02_MSG_T0_msms_21631;B_D140314_SGSDSsample6_R02_MSG_T0_msms_21563;B_D140314_SGSDSsample7_R01_MSG_T0_msms_21663;B_D140314_SGSDSsample8_R01_MSG_T0_msms_21567;B_D140314_SGSDSsample1_R03_MSG_T0_msms_21372;B_D140314_SGSDSsample4_R02_MSG_T0_msms_21356;B_D140314_SGSDSsample7_R03_MSG_T0_msms_21629;B_D140314_SGSDSsample3_R02_MSG_T0_msms_21447;B_D140314_SGSDSsample3_R01_MSG_T0_msms_21493;B_D140314_SGSDSsample8_R03_MSG_T0_msms_21512	848.41	848.412	49.227	51.227	2841214,2841216,2841229,2841220,2841221,2841223,2841228,2841233,2841215,2841232,2841226,2841225,2841230,2841219,2841222,2841218,2841217,2841227,2841224,2841231	20	1693.81	2	27.0479	20		0.70408	NA;50.674;49.635;51.144;50.661;49.695;51.302;50.286;NA;NA;49.999;50.083;50.756;50.291;49.626;51.01;50.021;NA;51.038;50.011;50.227;50.038;50.012;50.279	NA;847.911235425798;847.909229280666;847.909255768094;847.910698535698;847.910088157885;847.908924672963;847.90756067842;NA;NA;847.909509285266;847.908932052851;847.90802463771;847.909658612067;847.910010952335;847.908942849946;847.908906265278;NA;847.908922314175;847.908849195343;847.910101894472;847.90996592026;847.911895962866;847.90995476804	NA;30.872;22.917;NaN;22.533;NaN;22.917;39.266;NA;NA;23.376;NaN;NaN;NaN;NaN;NaN;22.533;NA;43.628;NaN;22.474;24.291;NaN;22.72	1	0.677471	0.447	-0.592	0.917	0.434	-0.532	1.075	0.059	0.229791	0.243056	-0.228	-0.144	0.529	0.064	-0.601	0.783	-0.206	0.0293677	0.811	-0.216	0	-0.189	-0.215	0.052	0.00363443	0.0063503	0.0079194	0.0032609	0.0071524	0.009122	0.0053746	0.006277	0.00822327	0.0041551	0.0061805	0.0089584	0.0044641	0.0074541	0.0088235	0.0037574	0.0068165	0.00929946	0.0047458	0.0065767	0.0080714	0.0050202	0.0057411	0.009638	target	FALSE	P07686
Feature_20644_i	959.521	81.373	GSYGDLGGPIITTQVTIPK	P61978	B_D140314_SGSDSsample7_R01_MSG_T0_msms_36059;B_D140314_SGSDSsample2_R01_MSG_T0_msms_35951;B_D140314_SGSDSsample5_R01_MSG_T0_msms_36027;B_D140314_SGSDSsample1_R01_MSG_T0_msms_35982;B_D140314_SGSDSsample8_R01_MSG_T0_msms_36246;B_D140314_SGSDSsample4_R01_MSG_T0_msms_36251;B_D140314_SGSDSsample2_R02_MSG_T0_msms_36006;B_D140314_SGSDSsample6_R01_MSG_T0_msms_36176;B_D140314_SGSDSsample3_R03_MSG_T0_msms_35842;B_D140314_SGSDSsample3_R01_MSG_T0_msms_35915;B_D140314_SGSDSsample7_R02_MSG_T0_msms_36296;B_D140314_SGSDSsample6_R03_MSG_T0_msms_35977;B_D140314_SGSDSsample6_R02_MSG_T0_msms_36078;B_D140314_SGSDSsample2_R03_MSG_T0_msms_35963;B_D140314_SGSDSsample8_R02_MSG_T0_msms_36235;B_D140314_SGSDSsample5_R02_MSG_T0_msms_36120;B_D140314_SGSDSsample4_R03_MSG_T0_msms_36174;B_D140314_SGSDSsample5_R03_MSG_T0_msms_35971;B_D140314_SGSDSsample1_R02_MSG_T0_msms_35802;B_D140314_SGSDSsample7_R03_MSG_T0_msms_36005;B_D140314_SGSDSsample3_R02_MSG_T0_msms_36180;B_D140314_SGSDSsample8_R03_MSG_T0_msms_36129	959.52	959.522	80.373	82.373	3228525,3228511,3228519,3228509,3228528,3228517,3228512,3228531,3228522,3228516,3228514,3228532,3228526,3228524,3228523,3228513,3228529,3228520,3228518,3228521,3228510,3228527,3228515,3228530	24	1916.03	2	34.6178	24		0.78058	82.202;81.662;81.084;82.244;81.574;81.034;82.266;81.541;81.661;81.768;81.231;81.301;81.724;81.42;80.881;82.044;81.147;81.326;81.97;81.082;81.131;81.096;81.119;81.206	959.019558453252;959.020001549743;959.019542937736;959.019983518477;959.02006529411;959.019630443396;959.020014726944;959.019792895388;959.019700334589;959.019783572575;959.019261920324;959.019796305746;959.019740809236;959.019949884307;959.020185882998;959.019942992237;959.01923050705;959.020014704526;959.019555218771;959.019434583316;959.019782390778;959.019729242506;959.01994889478;959.019852622132	46.88;22.578;NaN;33.782;34.386;27.664;28.283;43.991;41.401;51.774;NaN;40.113;19.604;33.589;43.991;29.303;20.84;21.301;34.75;27.862;60.49;28.327;35.677;35.006	2	0.829	0.289	-0.289	0.871	0.201	-0.339	0.893	0.168	0.288	0.395	-0.142	-0.072	0.351	0.047	-0.492	0.671	-0.226	-0.047	0.597	-0.291	-0.242	-0.277	-0.254	-0.167	0.0043569	0.0069247	0.009287	0.0039099	0.0084558	0.010018	0.0063006	0.0074125	0.0094235	0.0048396	0.0071403	0.010209	0.0052158	0.0082335	0.010285	0.0042535	0.0075272	0.010604	0.0056756	0.0074637	0.0091326	0.0051898	0.0066945	0.011175	target	FALSE	P61978
Feature_20647_i	663.834	23.877	GSVEEPKPEEPK	Q02952	B_D140314_SGSDSsample8_R01_MSG_T0_msms_9130;B_D140314_SGSDSsample1_R02_MSG_T0_msms_8977;B_D140314_SGSDSsample3_R03_MSG_T0_msms_8963;B_D140314_SGSDSsample1_R03_MSG_T0_msms_9105;B_D140314_SGSDSsample7_R01_MSG_T0_msms_9163	663.833	663.835	22.877	24.877	1883155,1883152,1883144,1883145,1883159,1883141,1883157,1883151,1883154,1883148,1883149,1883137,1883160,1883142,1883139,1883138,1883143,1883158,1883140,1883156,1883147,1883153,1883150,1883146	24	1324.65	2	30.8582	24		0.48999	24.235;24.112;23.318;24.536;24.033;23.129;24.507;23.627;23.945;23.873;23.571;23.488;24.019;23.723;23.547;24.423;23.697;23.988;24.232;23.967;23.871;23.503;23.512;23.881	663.331920219546;663.332654331439;663.332552294707;663.333274059388;663.332033169295;663.332007788109;663.331648526567;663.332096638228;663.332007398902;663.33253149018;663.332519565154;663.331976070977;663.332654740476;663.331525215035;663.332468998383;663.331965335403;663.332141648356;663.33176185072;663.332281223055;663.331782647201;663.331721087307;663.332104275394;663.332314601385;663.332054982032	NaN;27.115;45.997;NaN;NaN;NaN;NaN;NaN;25.938;NaN;NaN;NaN;NaN;NaN;NaN;NaN;NaN;NaN;28.727;NaN;NaN;26.514;NaN;NaN	1	0.358	0.235	-0.559	0.659	0.156	-0.748	0.63	-0.25	0.068	-0.004	-0.306	-0.389	0.142	-0.154	-0.33	0.546	-0.18	0.111	0.355	0.09	-0.006	-0.374	-0.365	0.004	0.003096	0.0047986	0.0059189	0.0028113	0.0060995	0.0068353	0.004156	0.004925	0.0064556	0.0031073	0.0044904	0.0068596	0.0036896	0.0059023	0.0070679	0.0033667	0.0051078	0.0073112	0.0038069	0.005215	0.0065497	0.0038613	0.004618	0.0075813	target	FALSE	Q02952
Feature_20648_i	788.905	75.4855	GSVDSNWIVGATLEK	O96008	B_D140314_SGSDSsample2_R01_MSG_T0_msms_33289;B_D140314_SGSDSsample5_R01_MSG_T0_msms_33365;B_D140314_SGSDSsample3_R03_MSG_T0_msms_33259;B_D140314_SGSDSsample1_R01_MSG_T0_msms_33265;B_D140314_SGSDSsample1_R02_MSG_T0_msms_33078;B_D140314_SGSDSsample3_R01_MSG_T0_msms_33250;B_D140314_SGSDSsample4_R01_MSG_T0_msms_33473;B_D140314_SGSDSsample3_R02_MSG_T0_msms_33197;B_D140314_SGSDSsample7_R03_MSG_T0_msms_33329;B_D140314_SGSDSsample1_R03_MSG_T0_msms_33247;B_D140314_SGSDSsample5_R03_MSG_T0_msms_33240	788.904	788.906	74.4855	76.4855	2576942,2576955,2576947,2576958,2576945,2576939,2576940,2576950,2576943,2576946,2576954,2576944,2576949,2576956,2576952,2576941,2576953,2576957,2576962,2576948,2576959,2576960,2576961,2576951	24	1574.79	2	28.1235	24		0.83675	76.223;75.625;75.014;76.444;75.636;75.041;76.465;75.514;75.753;75.82;75.271;75.257;75.877;75.515;74.967;76.308;75.183;75.457;76.122;75.178;75.228;75.38;75.251;75.319	788.404790084086;788.405412155577;788.403435454875;788.40365243173;788.405380010075;788.403733670007;788.40495912389;788.405534676443;788.40454291413;788.40415643729;788.404836664613;788.404184257105;788.404231103;788.404457018295;788.404273814304;788.404762552018;788.404304297829;788.404156308335;788.404630407389;788.403804396673;788.404590859413;788.404611061671;788.405228336977;788.404952404112	33.89;38.021;23.749;36.417;NaN;NaN;22.232;21.873;32.062;26.707;NaN;NaN;22.533;NaN;22.533;NaN;NaN;NaN;NaN;NaN;29.341;NaN;NaN;NaN	1	0.7375	0.1395	-0.4715	0.9585	0.1505	-0.4445	0.9795	0.0285	0.2675	0.3345	-0.2145	-0.2285	0.3915	0.0295	-0.5185	0.8225	-0.3025	-0.0285	0.6365	-0.3075	-0.2575	-0.1055	-0.2345	-0.1665	0.0036744	0.0053723	0.0078284	0.0033712	0.0067332	0.0086097	0.0052258	0.0061846	0.0077804	0.0042692	0.0061812	0.0085901	0.0044227	0.006677	0.0086552	0.0036481	0.0063353	0.0088273	0.004627	0.0065495	0.0075283	0.0042284	0.0057256	0.009419	target	FALSE	O96008
Feature_20649_i	828.871	47.0845	GSVAEAEDCYNTALR	O15294	B_D140314_SGSDSsample4_R01_MSG_T0_msms_19961;B_D140314_SGSDSsample1_R02_MSG_T0_msms_19888;B_D140314_SGSDSsample5_R02_MSG_T0_msms_20153;B_D140314_SGSDSsample4_R02_MSG_T0_msms_19937;B_D140314_SGSDSsample2_R03_MSG_T0_msms_19916;B_D140314_SGSDSsample4_R03_MSG_T0_msms_19972;B_D140314_SGSDSsample6_R01_MSG_T0_msms_20192;B_D140314_SGSDSsample7_R03_MSG_T0_msms_20155;B_D140314_SGSDSsample2_R02_MSG_T0_msms_20049;B_D140314_SGSDSsample8_R03_MSG_T0_msms_20040;B_D140314_SGSDSsample2_R01_MSG_T0_msms_19901;B_D140314_SGSDSsample3_R03_MSG_T0_msms_19814;B_D140314_SGSDSsample7_R01_MSG_T0_msms_20122;B_D140314_SGSDSsample5_R01_MSG_T0_msms_20166	828.87	828.872	46.0845	48.0845	2754939,2754955,2754934,2754943,2754953,2754957,2754940,2754937,2754941,2754954,2754944,2754951,2754952,2754946,2754936,2754956,2754947,2754949,2754935,2754938,2754945,2754942,2754950,2754948	24	1654.73	2	32.9899	24		0.44494	47.639;47.328;46.454;47.8;47.303;46.463;47.893;47.075;47.167;47.296;46.777;46.877;47.651;47.045;46.513;47.689;46.776;47.109;47.657;46.87;47.034;46.894;46.872;47.094	828.371496218036;828.37154049825;828.371445357698;828.371275621726;828.36974432748;828.370033784782;828.370597811175;828.370705000188;828.369652937771;828.371164006475;828.371275701484;828.37051973627;828.370458376631;828.370790154387;828.370376502666;828.366596883551;828.370650695836;828.370519204152;828.367551721775;828.370860703734;828.369402130009;828.37138952078;828.37032835351;828.368316854698	NaN;67.153;NaN;31.843;22.198;15.202;NaN;NaN;30.872;48.741;18.136;28.806;31.639;15.202;NaN;30.331;NaN;NaN;44.765;NaN;43.084;NaN;NaN;33.886	1	0.5545	0.2435	-0.6305	0.7155	0.2185	-0.6215	0.8085	-0.0095	0.0825	0.2115	-0.3075	-0.2075	0.5665	-0.0395	-0.5715	0.6045	-0.3085	0.0245	0.5725	-0.2145	-0.0505	-0.1905	-0.2125	0.0095	0.0034839	0.0061892	0.007729	0.0031996	0.0070054	0.0089163	0.0051956	0.0061048	0.0079864	0.0040401	0.0059809	0.0087351	0.0043624	0.0073102	0.0086377	0.0037133	0.0066297	0.0090899	0.0046454	0.0064287	0.0079208	0.0048961	0.0056234	0.0094226	target	FALSE	O15294
Feature_20652_i	689.842	63.6525	GSTLDLSDLEAEK	O00767	B_D140314_SGSDSsample6_R01_MSG_T0_msms_27960;B_D140314_SGSDSsample7_R02_MSG_T0_msms_27878;B_D140314_SGSDSsample7_R01_MSG_T0_msms_27838;B_D140314_SGSDSsample2_R01_MSG_T0_msms_27743;B_D140314_SGSDSsample3_R03_MSG_T0_msms_27583;B_D140314_SGSDSsample8_R01_MSG_T0_msms_27869;B_D140314_SGSDSsample3_R01_MSG_T0_msms_27763;B_D140314_SGSDSsample4_R02_MSG_T0_msms_27687;B_D140314_SGSDSsample8_R03_MSG_T0_msms_27757;B_D140314_SGSDSsample7_R03_MSG_T0_msms_27813	689.841	689.843	62.6525	64.6525	2046695,2046697,2046704,2046709,2046696,2046703,2046706,2046691,2046693,2046702,2046701,2046711,2046699,2046692,2046707,2046694,2046714,2046713,2046710,2046705,2046712,2046700,2046698,2046708	24	1376.67	2	20.1206	24		0.50056	64.266;63.89;63.216;64.569;63.739;63.246;64.62;63.685;63.761;63.892;63.393;63.353;63.939;63.679;63.085;64.295;63.282;63.626;64.223;63.41;63.418;63.451;63.361;63.563	689.341495091117;689.341632953147;689.341690331988;689.341130323618;689.340906969174;689.340720874541;689.339091416872;689.341296453438;689.340267021404;689.340745050018;689.340477531489;689.340870014118;689.341193290738;689.340838579697;689.340834266873;689.341143253308;689.341398103417;689.341168245774;689.341398519334;689.341085215603;689.341064504442;689.340613417923;689.340327603741;689.341439344963	NaN;NaN;NaN;20.207;NaN;NaN;16.632;NaN;24.855;NaN;18.745;NaN;NaN;NaN;NaN;17.026;NaN;NaN;26.673;16.254;16.632;18.745;NaN;25.437	1	0.6135	0.2375	-0.4365	0.9165	0.0865	-0.4065	0.9675	0.0325	0.1085	0.2395	-0.2595	-0.2995	0.2865	0.0265	-0.5675	0.6425	-0.3705	-0.0265	0.5705	-0.2425	-0.2345	-0.2015	-0.2915	-0.0895	0.0035548	0.0046952	0.0066653	0.0028384	0.0060387	0.0073905	0.0047694	0.0055077	0.0070882	0.0038042	0.0056582	0.0076645	0.0039794	0.0056904	0.0077417	0.003271	0.0055026	0.0077372	0.0039649	0.0058884	0.006647	0.0041379	0.0050341	0.0085148	target	FALSE	O00767
Feature_20654_i	799.044	23.799	GSTIETEQKEDKGEDSEPVTSK	Q8N8S7	B_D140314_SGSDSsample1_R03_MSG_T0_msms_9074;B_D140314_SGSDSsample6_R01_MSG_T0_msms_9231	799.043	799.045	22.799	24.799	2623998,2624001,2623994,2624002,2623991,2623983,2623993,2623986,2623999,2623989,2623988,2623997,2623995,2623996,2624003,2623985,2623984,2623992,2623990,2624000,2623987	21	2393.11	3	21.225	21		0.44494	24.085;23.97;23.296;24.419;23.923;23.07;24.306;23.577;23.799;23.74;23.5;23.395;23.941;NA;23.524;24.292;23.608;NA;NA;23.924;23.811;23.455;23.488;23.813	798.710987520083;798.710323188916;798.709924163999;798.710550207921;798.710558313843;798.710069029884;798.710578534662;798.710735167827;798.710373652056;798.710693346737;798.711009251126;798.710973275944;798.710518368079;NA;798.710777807042;798.710236547809;798.710091443175;NA;NA;798.710589541211;798.709768497272;798.710659388664;798.710618113257;798.71096694685	NaN;NaN;20.075;NaN;NaN;NaN;NaN;NaN;NaN;NaN;NaN;NaN;NaN;NA;NaN;22.375;NaN;NA;NA;NaN;NaN;NaN;NaN;NaN	2	0.286	0.171	-0.503	0.62	0.124	-0.729	0.507	-0.222	0	-0.059	-0.299	-0.404	0.142	-0.0218403	-0.275	0.493	-0.191	0.140385	0.408683	0.125	0.012	-0.344	-0.311	0.014	0.003146	0.0060609	0.0071617	0.0033819	0.0069782	0.008381	0.0045969	0.0056206	0.0073173	0.003525	0.0050374	0.0079049	0.0041261	0.00728659	0.0081035	0.0037895	0.0062259	0.00874472	0.00449598	0.0059178	0.007757	0.0042615	0.0053	0.0086975	target	FALSE	Q8N8S7
Feature_20657_i	683.802	58.268	GSTDNLMDDIER	P50990	B_D140314_SGSDSsample1_R01_MSG_T0_msms_25309;B_D140314_SGSDSsample8_R01_MSG_T0_msms_25323;B_D140314_SGSDSsample2_R01_MSG_T0_msms_25216;B_D140314_SGSDSsample8_R02_MSG_T0_msms_25236;B_D140314_SGSDSsample2_R03_MSG_T0_msms_25120;B_D140314_SGSDSsample5_R01_MSG_T0_msms_25251;B_D140314_SGSDSsample1_R03_MSG_T0_msms_25134	683.801	683.803	57.268	59.268	2009898,2009892,2009868,2009899,2009902,2009901,2009894,2009903,2009907,2009897,2009895,2009905,2009906,2009896,2009900,2009893,2009904	17	1364.59	2	23.2422	16		0.66662	58.955;58.604;57.817;59.277;58.495;57.785;NA;58.405;58.562;NA;NA;58.06;58.697;58.268;NA;NA;57.951;58.276;NA;NA;58.14;58.3;58.1;58.241	683.300383030814;683.301404683092;683.301104862961;683.300832880931;683.300776982304;683.300778501922;NA;683.300657801344;683.300369530569;NA;NA;683.300636563355;683.300365804904;683.301166276251;NA;NA;683.300791261802;683.300866112296;NA;NA;683.300785059673;683.300865213959;683.30086922949;683.300384237984	25.386;NaN;19.243;26.786;NaN;16.138;NA;NaN;NaN;NA;NA;NaN;25.386;NaN;NA;NA;NaN;NaN;NA;NA;NaN;0;26.514;NaN	1	0.687	0.336	-0.451	1.009	0.227	-0.483	1.03134	0.137	0.294	0.319327	-0.278693	-0.208	0.429	0	-0.661157	0.762307	-0.317	0.008	0.711401	-0.319121	-0.128	0.032	-0.168	-0.027	0.0035357	0.0047235	0.0065365	0.0027657	0.0059638	0.0072865	0.00472438	0.005415	0.0070442	0.00370104	0.00560445	0.007581	0.0039214	0.005697	0.00765247	0.00325722	0.005458	0.0076514	0.00389483	0.00580311	0.0066131	0.00419577	0.0049511	0.0083639	target	FALSE	P50990
Feature_20661_i	683.813	32.6445	GSSYGVTSTESYK	P98175	B_D140314_SGSDSsample2_R02_MSG_T0_msms_13301;B_D140314_SGSDSsample5_R01_MSG_T0_msms_13254;B_D140314_SGSDSsample5_R02_MSG_T0_msms_13347;B_D140314_SGSDSsample1_R02_MSG_T0_msms_13082;B_D140314_SGSDSsample4_R01_MSG_T0_msms_13138;B_D140314_SGSDSsample6_R03_MSG_T0_msms_13268;B_D140314_SGSDSsample6_R01_MSG_T0_msms_13404;B_D140314_SGSDSsample3_R01_MSG_T0_msms_13101;B_D140314_SGSDSsample8_R02_MSG_T0_msms_13206;B_D140314_SGSDSsample4_R03_MSG_T0_msms_13131	683.812	683.814	31.6445	33.6445	2010096,2010098,2010086,2010101,2010090,2010104,2010099,2010102,2010091,2010097,2010085,2010088,2010093,2010103,2010105,2010092,2010107,2010087,2010106,2010095,2010100,2010094,2010089,2010108	24	1364.61	2	19.4395	24		0.5223	33.121;32.912;32.135;33.355;32.882;31.972;33.301;32.605;32.644;32.786;32.472;32.337;32.93;32.608;32.208;33.268;32.477;32.645;33.057;32.499;32.718;32.273;32.26;32.67	683.311845669737;683.311973431879;683.311936425127;683.311831049589;683.311787114892;683.312157850181;683.311491225672;683.311958169488;683.311615679392;683.312185617259;683.312304392701;683.31157374649;683.312040887926;683.311789291294;683.31211680089;683.311441475676;683.311499792183;683.311352728297;683.312146171278;683.31214895723;683.312040249898;683.312156284949;683.312346736971;683.311785676746	NaN;16.254;NaN;NaN;16.632;NaN;18.745;NaN;NaN;25.437;NaN;16.632;24.343;24.343;NaN;18.745;NaN;16.632;NaN;NaN;NaN;NaN;16.632;NaN	1	0.4765	0.2675	-0.5095	0.7105	0.2375	-0.6725	0.6565	-0.0395	-0.0005	0.1415	-0.1725	-0.3075	0.2855	-0.0365	-0.4365	0.6235	-0.1675	0.0005	0.4125	-0.1455	0.0735	-0.3715	-0.3845	0.0255	0.0032291	0.0049306	0.0062115	0.0028184	0.0061513	0.0071188	0.0043663	0.005132	0.0067172	0.003308	0.0048447	0.0072026	0.0038015	0.0060015	0.0073302	0.003387	0.005319	0.0075393	0.0039036	0.005441	0.0067003	0.0040898	0.0047818	0.0079113	target	FALSE	P98175
Feature_20662_i	844.423	74.238	GSSSYSQLLAATCLTK	Q9UIA9	B_D140314_SGSDSsample1_R03_MSG_T0_msms_32780;B_D140314_SGSDSsample2_R01_MSG_T0_msms_32756;B_D140314_SGSDSsample4_R03_MSG_T0_msms_32725;B_D140314_SGSDSsample7_R03_MSG_T0_msms_32893;B_D140314_SGSDSsample8_R03_MSG_T0_msms_32732;B_D140314_SGSDSsample8_R01_MSG_T0_msms_32847;B_D140314_SGSDSsample4_R01_MSG_T0_msms_32771;B_D140314_SGSDSsample5_R01_MSG_T0_msms_32835;B_D140314_SGSDSsample3_R02_MSG_T0_msms_32707;B_D140314_SGSDSsample7_R02_MSG_T0_msms_32876;B_D140314_SGSDSsample5_R02_MSG_T0_msms_32954;B_D140314_SGSDSsample6_R03_MSG_T0_msms_32785;B_D140314_SGSDSsample2_R03_MSG_T0_msms_32724	844.422	844.424	73.238	75.238	2821667,2821668,2821672,2821680,2821677,2821679,2821678,2821682,2821683,2821671,2821673,2821686,2821670,2821687,2821676,2821674,2821681,2821685,2821675,2821684,2821669	21	1685.83	2	24.6697	21		0.44603	74.969;NA;73.889;75.194;74.531;73.926;NA;74.396;NA;74.741;74.152;74.165;74.735;74.494;73.825;75.1;74.064;74.374;74.928;74.086;74.21;74.171;74.154;74.238	843.922168744278;NA;843.923488253711;843.92242649817;843.922919602463;843.923343482979;NA;843.923234659883;NA;843.922784104799;843.923109695497;843.92450200313;843.922171844707;843.923657613446;843.922947870042;843.922556730721;843.922364951091;843.922846605954;843.921253132403;843.922584362628;843.924042662728;843.923965114723;843.922616386093;843.923263206822	NaN;NA;45.257;28.806;NaN;41.54;NA;14.561;NA;21.873;NaN;14.258;21.873;21.873;NaN;NaN;NaN;30.438;NaN;14.561;14.561;14.258;NaN;36.847	1	0.731	0.226534	-0.349	0.956	0.293	-0.312	0.964889	0.158	0.269757	0.503	-0.086	-0.073	0.497	0.256	-0.413	0.862	-0.174	0.136	0.69	-0.152	-0.028	-0.067	-0.084	0	0.003736	0.0059026	0.0082837	0.003519	0.0072348	0.0092539	0.0055375	0.0065351	0.00828098	0.0044751	0.0064602	0.0090938	0.0046324	0.007221	0.0090803	0.0037938	0.006817	0.0093948	0.0049245	0.006847	0.0079961	0.0045021	0.0060009	0.0098949	target	FALSE	Q9UIA9
Feature_20663_i	528.281	14.621	GSSNSYAIKK	P46782	B_D140314_SGSDSsample4_R02_MSG_T0_msms_4872	528.28	528.282	13.621	15.621	934802,934804,934815,934807,934805,934816,934797,934814,934799,934813,934808,934803,934798,934794,934795,934800,934812,934810,934801,934809,934811,934796,934806	23	1053.55	2	23.429	23		0.44494	14.639;14.597;14.283;14.618;14.621;14.031;14.858;14.588;14.656;14.608;14.36;14.127;14.899;14.664;14.532;14.862;14.744;14.864;14.974;14.74;14.391;NA;14.652;14.621	527.779887877907;527.78018740781;527.780080020102;527.779943022775;527.779779233595;527.780046167642;527.779786052409;527.779968430233;527.779933331082;527.780643667477;527.780530264205;527.78008534686;527.780052670994;527.780123070737;527.780131840846;527.779780605438;527.780390508515;527.780351208091;527.780373559437;527.780156320817;527.77989383035;NA;527.780285007446;527.779779254038	NaN;NaN;NaN;NaN;NaN;NaN;NaN;NaN;NaN;NaN;23.429;NaN;NaN;NaN;NaN;NaN;NaN;NaN;NaN;NaN;NaN;NA;NaN;NaN	1	0.018	-0.024	-0.338	-0.003	0	-0.59	0.237	-0.033	0.035	-0.013	-0.261	-0.494	0.278	0.043	-0.089	0.241	0.123	0.243	0.353	0.119	-0.23	-0.0626587	0.031	0	0.00254	0.0037998	0.0046043	0.002277	0.0050597	0.0053542	0.0034056	0.0040564	0.0052388	0.0024787	0.0035105	0.005461	0.0031287	0.0046452	0.0057773	0.002904	0.003996	0.0058829	0.0030881	0.0043066	0.0052932	0.00310224	0.0037837	0.0060916	target	FALSE	P46782
Feature_20664_i	968.967	49.362	GSSGVGLTAAVTTDQETGER	P25205	B_D140314_SGSDSsample1_R03_MSG_T0_msms_21019;B_D140314_SGSDSsample8_R03_MSG_T0_msms_21057;B_D140314_SGSDSsample2_R02_MSG_T0_msms_21110;B_D140314_SGSDSsample3_R02_MSG_T0_msms_20986;B_D140314_SGSDSsample5_R02_MSG_T0_msms_21158;B_D140314_SGSDSsample7_R02_MSG_T0_msms_21181;B_D140314_SGSDSsample7_R03_MSG_T0_msms_21174;B_D140314_SGSDSsample1_R01_MSG_T0_msms_20961;B_D140314_SGSDSsample2_R03_MSG_T0_msms_20938;B_D140314_SGSDSsample5_R01_MSG_T0_msms_21140;B_D140314_SGSDSsample6_R02_MSG_T0_msms_21152;B_D140314_SGSDSsample7_R01_MSG_T0_msms_21152;B_D140314_SGSDSsample5_R03_MSG_T0_msms_21064;B_D140314_SGSDSsample4_R02_MSG_T0_msms_21024;B_D140314_SGSDSsample3_R01_MSG_T0_msms_20997;B_D140314_SGSDSsample3_R03_MSG_T0_msms_20898;B_D140314_SGSDSsample2_R01_MSG_T0_msms_20978;B_D140314_SGSDSsample4_R01_MSG_T0_msms_21001;B_D140314_SGSDSsample1_R02_MSG_T0_msms_20888	968.966	968.968	48.362	50.362	3253620,3253639,3253640,3253636,3253622,3253625,3253630,3253634,3253635,3253618,3253623,3253629,3253632,3253633,3253631,3253628,3253624,3253626,3253642,3253643,3253621,3253627,3253641,3253619	24	1934.92	2	26.6596	24		0.89372	49.988;49.613;48.848;50.096;49.579;48.76;50.183;49.367;49.508;49.569;49.107;49.142;49.777;49.302;48.651;50.03;49.042;49.36;49.968;49.048;49.259;49.091;49.054;49.364	968.466408711075;968.465403202752;968.46627756509;968.466802303043;968.46638460731;968.466376545177;968.465931620145;968.4661652832;968.465999832978;968.467203179213;968.465739502641;968.46586865718;968.465954581209;968.465322022854;968.468418974794;968.46669822983;968.466198394206;968.465469983282;968.466188358808;968.466760134958;968.46599671471;968.465514124214;968.466605793648;968.466774676053	28.632;25.718;32.275;12.383;19.578;28.976;19.839;24.275;33.204;28.632;38.787;NaN;18.731;26.124;25.718;NaN;51.211;NaN;13.137;12.383;37.954;NaN;NaN;28.976	1	0.626	0.251	-0.514	0.734	0.217	-0.602	0.821	0.005	0.146	0.207	-0.255	-0.22	0.415	-0.06	-0.711	0.668	-0.32	-0.002	0.606	-0.314	-0.103	-0.271	-0.308	0.002	0.0042097	0.0074982	0.0087575	0.0035228	0.0083547	0.0098549	0.0060733	0.0070591	0.00939895	0.00445045	0.0068468	0.010026	0.004966	0.0084091	0.0099731	0.004165	0.0075359	0.010497	0.0053941	0.0071021	0.0092216	0.0059985	0.0063022	0.010965	target	FALSE	P25205
Feature_20665_i	594.842	61.843	GSSGVGLTAAVLR	P33993	B_D140314_SGSDSsample6_R01_MSG_T0_msms_27181	594.841	594.843	60.843	62.843	1417091,1417101,1417107,1417112,1417095,1417104,1417094,1417099,1417108,1417096,1417093,1417103,1417092,1417100,1417102,1417105,1417109,1417098,1417097,1417111,1417106,1417113,1417110,1417114	24	1186.67	2	18.745	24		0.55516	62.677;62.236;61.177;62.896;61.972;61.232;63.025;61.806;62.096;62.201;61.448;61.509;62.357;61.913;61.033;62.767;61.509;61.88;62.653;61.444;61.721;61.665;61.594;61.887	594.341083362904;594.342015501206;594.341069693543;594.341439034018;594.34131302942;594.340955811469;594.341046600033;594.340720240423;594.340586857701;594.340829800741;594.340353010502;594.340835395554;594.341049149484;594.341775627711;594.340550060939;594.341020326344;594.341024617662;594.341076460924;594.341592194224;594.340542248386;594.341142502311;594.340614678869;594.340920422496;594.340602434069	NaN;NaN;NaN;NaN;NaN;NaN;NaN;NaN;NaN;NaN;NaN;NaN;NaN;NaN;NaN;18.745;NaN;NaN;NaN;NaN;NaN;NaN;NaN;NaN	1	0.834	0.393	-0.666	1.053	0.129	-0.611	1.182	-0.037	0.253	0.358	-0.395	-0.334	0.514	0.07	-0.81	0.924	-0.334	0.037	0.81	-0.399	-0.122	-0.178	-0.249	0.044	0.0032356	0.0039715	0.0057065	0.0024116	0.0054096	0.0062763	0.0043158	0.0048923	0.0063385	0.003363	0.0050739	0.0067823	0.0035796	0.0048067	0.0068786	0.0029497	0.0047067	0.006735	0.0034437	0.0052492	0.0058047	0.0038146	0.0044598	0.0075401	target	FALSE	P33993
Feature_20666_i	555.261	15.449	GSSGGSGAKPSDAASEAAR	Q04637	B_D140314_SGSDSsample8_R02_MSG_T0_msms_5364;B_D140314_SGSDSsample2_R02_MSG_T0_msms_5254;B_D140314_SGSDSsample4_R01_MSG_T0_msms_5173;B_D140314_SGSDSsample2_R03_MSG_T0_msms_5160;B_D140314_SGSDSsample4_R02_MSG_T0_msms_5243;B_D140314_SGSDSsample8_R01_MSG_T0_msms_5345;B_D140314_SGSDSsample1_R02_MSG_T0_msms_5102;B_D140314_SGSDSsample6_R03_MSG_T0_msms_5455;B_D140314_SGSDSsample7_R02_MSG_T0_msms_5485;B_D140314_SGSDSsample5_R03_MSG_T0_msms_5435;B_D140314_SGSDSsample2_R01_MSG_T0_msms_5034;B_D140314_SGSDSsample6_R01_MSG_T0_msms_5323;B_D140314_SGSDSsample3_R01_MSG_T0_msms_5026;B_D140314_SGSDSsample1_R01_MSG_T0_msms_5032;B_D140314_SGSDSsample7_R01_MSG_T0_msms_5249	555.26	555.262	14.449	16.449	1135042,1135049,1135031,1135034,1135048,1135032,1135035,1135044,1135043,1135041,1135029,1135038,1135040,1135045,1135036,1135051,1135030,1135047,1135037,1135033,1135046,1135028,1135050,1135039	24	1661.76	3	18.2821	24		0.44494	15.463;15.488;15.112;15.546;15.441;14.755;15.645;15.457;15.471;15.491;15.328;15.02;15.503;15.287;15.249;15.567;15.498;15.538;15.559;15.376;15.172;15.117;15.245;15.391	554.927562081968;554.927819425325;554.927644371038;554.92763437094;554.926995579559;554.927681256047;554.927462548372;554.927492275176;554.927431812419;554.927577286181;554.927771521192;554.927643933418;554.927198846976;554.927495762821;554.927564190701;554.927189226966;554.927460957907;554.927355737345;554.927718638726;554.927348999099;554.927178304695;554.927634883598;554.927568630467;554.927322511207	23.1;22.874;NaN;15.254;15.09;16.615;15.254;NaN;NaN;19.036;13.23;NaN;NaN;NaN;18.784;13.832;NaN;19.553;12.848;36.451;NaN;12.491;19.819;NaN	1	0.014	0.039	-0.337	0.097	-0.008	-0.694	0.196	0.008	0.022	0.042	-0.121	-0.429	0.054	-0.162	-0.2	0.118	0.049	0.089	0.11	-0.073	-0.277	-0.332	-0.204	-0.058	0.0026711	0.0039957	0.0048494	0.0023958	0.0053181	0.0056298	0.0035906	0.0042165	0.0055186	0.0026063	0.0037132	0.0057574	0.0032386	0.0048841	0.0060748	0.0030044	0.0042122	0.0061854	0.0032326	0.0044832	0.0055634	0.003292	0.0039694	0.0064161	target	FALSE	Q04637
Feature_20668_i	604.81	48.811	GSSAAGLTASVMR	P33992	B_D140314_SGSDSsample5_R01_MSG_T0_msms_20965;B_D140314_SGSDSsample4_R01_MSG_T0_msms_20778;B_D140314_SGSDSsample6_R02_MSG_T0_msms_20864;B_D140314_SGSDSsample1_R03_MSG_T0_msms_20704;B_D140314_SGSDSsample2_R03_MSG_T0_msms_20675;B_D140314_SGSDSsample8_R01_MSG_T0_msms_20840;B_D140314_SGSDSsample1_R01_MSG_T0_msms_20813;B_D140314_SGSDSsample4_R02_MSG_T0_msms_20715;B_D140314_SGSDSsample3_R01_MSG_T0_msms_20868;B_D140314_SGSDSsample5_R03_MSG_T0_msms_20777	604.809	604.811	47.811	49.811	1487492,1487488,1487494,1487504,1487486,1487510,1487490,1487483,1487506,1487484,1487503,1487500,1487497,1487491,1487482,1487499,1487487,1487508,1487485,1487489,1487495,1487502,1487501	23	1206.6	2	23.9259	23		0.45422	49.62;49.142;48.198;49.761;49.08;48.146;49.952;48.811;NA;49.048;48.475;48.541;49.399;48.787;48.146;49.583;48.549;48.913;49.601;48.532;48.793;48.618;48.608;48.885	604.308637105537;604.309511354669;604.310229621853;604.309717840535;604.309079759305;604.30908237686;604.308307152312;604.308601749274;NA;604.309083971367;604.308238438177;604.309213108278;604.308916464619;604.30908331967;604.308692183709;604.308390509977;604.308457320929;604.309488493397;604.308644543027;604.30828626776;604.308689328731;604.307849598512;604.309018935871;604.308668942085	24.343;NaN;32.606;NaN;NaN;16.632;16.632;NaN;NA;16.254;24.838;NaN;26.043;NaN;33.225;NaN;24.343;NaN;NaN;NaN;NaN;24.343;NaN;NaN	1	0.809	0.331	-0.613	0.95	0.269	-0.665	1.141	0	0.220644	0.237	-0.336	-0.27	0.588	-0.024	-0.665	0.772	-0.262	0.102	0.79	-0.279	-0.018	-0.193	-0.203	0.074	0.0031958	0.0041906	0.0056536	0.0023493	0.0054815	0.0063117	0.00425805	0.0048309	0.00634274	0.0032307	0.0048574	0.0068105	0.0035614	0.0050416	0.0068335	0.0030337	0.004748	0.0067888	0.00347	0.0051596	0.0059312	0.00404355	0.0044367	0.0074388	target	FALSE	P33992
Feature_20669_i	694.371	60.623	GSRPPLILQSQSLPCSSPR	Q6KC79	B_D140314_SGSDSsample5_R03_MSG_T0_msms_26279	694.37	694.372	59.623	61.623	2074232,2074238,2074244,2074250,2074239,2074234,2074236,2074247,2074240,2074242,2074243,2074230,2074231,2074233,2074241,2074248,2074245,2074235,2074251,2074229,2074249,2074228,2074246,2074237	24	2079.09	3	18.296	24		0.52771	61.264;60.88;59.901;61.563;60.741;60.016;61.768;60.569;60.857;60.93;60.235;60.353;61.007;60.623;59.882;61.455;60.332;60.643;61.439;60.259;60.549;60.482;60.382;60.716	694.036008869244;694.03768785203;694.038830071214;694.037416940124;694.038803907541;694.038881383309;694.037240932042;694.037496658996;694.03599491548;694.037950491632;694.03796951298;694.038124544101;694.036936885352;694.038904892813;694.037459370811;694.036513757013;694.037861159448;694.038093542478;694.037035978611;694.037622457431;694.037112607249;694.038893322808;694.039209596166;694.037926337098	NaN;NaN;NaN;NaN;NaN;NaN;NaN;NaN;NaN;NaN;NaN;NaN;NaN;NaN;18.296;NaN;NaN;NaN;NaN;NaN;NaN;NaN;NaN;NaN	1	0.641	0.257	-0.722	0.94	0.118	-0.607	1.145	-0.054	0.234	0.307	-0.388	-0.27	0.384	0	-0.741	0.832	-0.291	0.02	0.816	-0.364	-0.074	-0.141	-0.241	0.093	0.0035556	0.0047816	0.0066688	0.002832	0.0060474	0.0074261	0.0047761	0.0055029	0.007123	0.0037779	0.0056922	0.0076889	0.0039763	0.0057714	0.0077456	0.0032655	0.0055465	0.0077742	0.00396	0.0058792	0.0066992	0.0042043	0.0050263	0.0085098	target	FALSE	Q6KC79
Feature_20670_i	622.583	100.965	GSRPLLSFDPAFDELPHYALLK	Q8TDN6	B_D140314_SGSDSsample8_R01_MSG_T0_msms_45199;B_D140314_SGSDSsample2_R01_MSG_T0_msms_45191;B_D140314_SGSDSsample5_R03_MSG_T0_msms_45124;B_D140314_SGSDSsample1_R03_MSG_T0_msms_45253;B_D140314_SGSDSsample8_R03_MSG_T0_msms_44956;B_D140314_SGSDSsample4_R01_MSG_T0_msms_45268;B_D140314_SGSDSsample6_R01_MSG_T0_msms_45435;B_D140314_SGSDSsample4_R03_MSG_T0_msms_45148;B_D140314_SGSDSsample2_R03_MSG_T0_msms_45168;B_D140314_SGSDSsample3_R03_MSG_T0_msms_44919;B_D140314_SGSDSsample5_R01_MSG_T0_msms_45305	622.582	622.584	99.965	101.965	1614877,1614879,1614881,1614869,1614875,1614868,1614878,1614884,1614880,1614872,1614886,1614883,1614876,1614873,1614870,1614888,1614871,1614885,1614882,1614874,1614887,1614889	22	2485.3	4	17.5073	22		0.69916	102.07;NA;100.76;102.08;101.25;100.78;101.98;101.12;101.09;101.64;100.94;100.99;101.62;NA;100.45;101.95;100.78;101;101.57;100.67;100.82;100.74;100.68;100.66	622.332630553343;NA;622.332681703907;622.333149518373;622.33309035561;622.332994913282;622.33278042122;622.332768712987;622.332637481843;622.332615406771;622.332697983231;622.332899873724;622.332706153339;NA;622.332523820797;622.332574859195;622.33310745543;622.333357441859;622.332931836682;622.332665218629;622.333230806262;622.333020717798;622.33294182714;622.332673014732	NaN;NA;19.039;13.455;NaN;12.929;NaN;NaN;27.947;10.151;NaN;28.891;13.321;NA;23.601;10.838;NaN;NaN;NaN;NaN;NaN;21.865;NaN;10.543	2	1.105	0.14114	-0.205	1.115	0.285	-0.185	1.015	0.155	0.125	0.675	-0.025	0.025	0.655	-0.183195	-0.515	0.985	-0.185	0.035	0.605	-0.295	-0.145	-0.225	-0.285	-0.305	0.0034584	0.0041223	0.0064567	0.0028543	0.0058462	0.0067161	0.004621	0.0053536	0.0065733	0.0036137	0.005189	0.0072577	0.0039565	0.00538405	0.0073761	0.0033012	0.0049086	0.0071881	0.0039709	0.0056414	0.0061978	0.0038979	0.0050321	0.0077747	target	FALSE	Q8TDN6
Feature_20671_i	829.775	100.985	GSRPLLSFDPAFDELPHYALLK	Q8TDN6	B_D140314_SGSDSsample2_R01_MSG_T0_msms_45184;B_D140314_SGSDSsample5_R02_MSG_T0_msms_45189	829.774	829.776	99.985	101.985	2760289,2760281,2760300,2760292,2760294,2760295,2760293,2760290,2760284,2760291,2760286,2760287,2760299,2760285,2760288,2760301,2760279,2760298,2760296,2760282,2760280,2760297,2760302,2760283	24	2485.3	3	21.062	24		1.0589	102.07;101.3;100.77;102.06;101.23;100.75;101.99;101.13;101.09;101.67;100.97;101;101.6;100.83;100.47;101.92;100.79;101.01;101.57;100.67;100.81;100.73;100.7;100.65	829.442111010143;829.442193546456;829.441272020369;829.441874520745;829.441906147547;829.44107543583;829.441587772599;829.441366076044;829.441762798919;829.441716890394;829.44174511082;829.441704063308;829.441870669409;829.442006548088;829.441558857128;829.441587928667;829.441445196811;829.441573608167;829.441553584046;829.441796445129;829.441662447962;829.442052910635;829.441626142814;829.44172543321	NaN;NaN;NaN;13.731;NaN;NaN;NaN;NaN;NaN;NaN;NaN;NaN;NaN;28.393;NaN;NaN;NaN;NaN;NaN;NaN;NaN;NaN;NaN;NaN	2	1.085	0.315	-0.215	1.075	0.245	-0.235	1.005	0.145	0.105	0.685	-0.015	0.015	0.615	-0.155	-0.515	0.935	-0.195	0.025	0.585	-0.315	-0.175	-0.255	-0.285	-0.335	0.0037369	0.0059081	0.0085994	0.0037719	0.0073282	0.0092024	0.0056005	0.0066798	0.0081441	0.0044836	0.0063325	0.0091506	0.0048015	0.0075419	0.0091901	0.0039755	0.006663	0.0093908	0.0051869	0.0069453	0.0080578	0.0046269	0.0062932	0.0096807	target	FALSE	Q8TDN6
Feature_20674_i	674.825	15.4215	GSQGGNFEGPNKR	Q8WXF1	B_D140314_SGSDSsample1_R02_MSG_T0_msms_5095	674.824	674.826	14.4215	16.4215	1952991,1953005,1953002,1952996,1953007,1953000,1952989,1952999,1953003,1952995,1952990,1953006,1952988,1952997,1952994,1952987,1952993,1953004,1953008,1952998,1952986,1953001,1952992,1953009	24	1346.63	2	17.436	24		0.44494	15.486;15.439;15.115;15.549;15.434;14.793;15.674;15.409;15.493;15.411;15.274;14.944;15.646;15.411;15.28;15.616;15.531;15.613;15.717;15.432;15.182;15.148;15.242;15.35	674.324064425299;674.324324324346;674.323732645245;674.324200020533;674.323678738037;674.323878152484;674.324487040995;674.324274521618;674.324143011546;674.3241793631;674.324657599498;674.324408786516;674.324324846979;674.323659196073;674.324284040001;674.324226209967;674.323812157286;674.324284655909;674.3240670189;674.323756377615;674.323516563405;674.323837034893;674.324234374976;674.323667279471	NaN;17.436;NaN;NaN;NaN;NaN;NaN;NaN;NaN;NaN;NaN;NaN;NaN;NaN;NaN;NaN;NaN;NaN;NaN;NaN;NaN;NaN;NaN;NaN	1	0.0645	0.0175	-0.3065	0.1275	0.0125	-0.6285	0.2525	-0.0125	0.0715	-0.0105	-0.1475	-0.4775	0.2245	-0.0105	-0.1415	0.1945	0.1095	0.1915	0.2955	0.0105	-0.2395	-0.2735	-0.1795	-0.0715	0.0031036	0.0049419	0.0059159	0.0029446	0.006226	0.0069276	0.0040648	0.0048949	0.0064102	0.0030357	0.004294	0.0067784	0.0036897	0.0060679	0.0071547	0.0034518	0.0051746	0.007423	0.0038723	0.0051795	0.0066766	0.0037484	0.0046221	0.0075272	target	FALSE	Q8WXF1
Feature_20675_i	596.774	18.226	GSQGGNFEGPNK	Q8WXF1	B_D140314_SGSDSsample7_R01_MSG_T0_msms_6634	596.773	596.775	17.226	19.226	1429504,1429500,1429501,1429508,1429497,1429491,1429494,1429499,1429502,1429506,1429507,1429492,1429495,1429493,1429510,1429496,1429505,1429511,1429512,1429509,1429503,1429498,1429490	23	1190.53	2	20.304	23		0.44494	NA;18.3;17.805;18.487;18.308;17.667;18.676;18.18;18.278;18.221;18.036;17.859;18.406;18.164;17.944;18.593;18.226;18.391;18.55;18.242;18.089;18.065;18.054;18.27	NA;596.272002753227;596.272111334336;596.272122164233;596.275073317586;596.271018847207;596.271695303552;596.272076701846;596.27207644507;596.271848173563;596.271746154029;596.271735798651;596.274654524854;596.271876113437;596.275998315439;596.273966300913;596.27205306417;596.275098551393;596.27221584607;596.275429831121;596.272265792077;596.270959429384;596.276192763304;596.271259005268	NA;NaN;NaN;NaN;NaN;NaN;NaN;NaN;NaN;NaN;NaN;NaN;NaN;NaN;NaN;NaN;NaN;NaN;20.304;NaN;NaN;NaN;NaN;NaN	1	0.17111	0.074	-0.421	0.261	0.082	-0.559	0.45	-0.046	0.052	-0.005	-0.19	-0.367	0.18	-0.062	-0.282	0.367	0	0.165	0.324	0.016	-0.137	-0.161	-0.172	0.044	0.00287241	0.0042803	0.0052465	0.0025602	0.0056835	0.0060547	0.0038075	0.0044878	0.0058884	0.0027904	0.0040275	0.0061959	0.0034033	0.0052704	0.0065144	0.0031535	0.0045434	0.0066258	0.003454	0.0047565	0.0059509	0.0035462	0.0042166	0.0068865	target	FALSE	Q8WXF1
Feature_20678_i	541.276	11.591	GSPQQIDHAK	Q92945	B_D140314_SGSDSsample8_R03_MSG_T0_msms_3673;B_D140314_SGSDSsample1_R01_MSG_T0_msms_3317	541.275	541.277	10.591	12.591	1027925,1027929,1027931,1027930,1027924,1027927,1027932,1027928,1027939,1027922,1027926,1027923	12	1079.54	2	40.352	11		0.75378	11.512;NA;NA;11.766;11.593;11.237;11.591;11.488;11.564;NA;NA;11.263;11.819;11.662;NA;NA;NA;NA;11.861;NA;NA;NA;NA;11.6	540.775136620721;NA;NA;540.775411082689;540.774942497199;540.775392657901;540.775129958638;540.775331109603;540.775281364153;NA;NA;540.775527205661;540.775400064233;540.775274072029;NA;NA;NA;NA;540.77556214737;NA;NA;NA;NA;540.77535070512	40.352;NA;NA;NaN;NaN;NaN;NaN;NaN;NaN;NA;NA;NaN;NaN;NaN;NA;NA;NA;NA;NaN;NA;NA;NA;NA;0	1	-0.079	-0.0635899	-0.14751	0.175	0.002	-0.354	0	-0.103	-0.027	-0.0493022	-0.106964	-0.328	0.228	0.071	0.0657643	0.0239903	0.174133	0.250218	0.27	0.171978	-0.244679	0.0178017	0.0416307	0.009	0.0026032	0.00386811	0.0047501	0.0023519	0.0051832	0.0054862	0.0034795	0.0041158	0.005334	0.00254998	0.00359215	0.0055501	0.0031719	0.0047601	0.00592953	0.00294966	0.00411874	0.00604224	0.0031597	0.00440121	0.00538584	0.00316679	0.00388635	0.00627759	target	FALSE	Q92945
Feature_20680_i	722.401	91.5575	GSPMEISLPIALSK	P09960	B_D140314_SGSDSsample4_R02_MSG_T0_msms_40765;B_D140314_SGSDSsample8_R01_MSG_T0_msms_40735;B_D140314_SGSDSsample1_R03_MSG_T0_msms_40899;B_D140314_SGSDSsample5_R02_MSG_T0_msms_40921;B_D140314_SGSDSsample5_R01_MSG_T0_msms_40949;B_D140314_SGSDSsample4_R03_MSG_T0_msms_40806;B_D140314_SGSDSsample8_R02_MSG_T0_msms_40750;B_D140314_SGSDSsample4_R01_MSG_T0_msms_40895;B_D140314_SGSDSsample7_R03_MSG_T0_msms_40815;B_D140314_SGSDSsample8_R03_MSG_T0_msms_40628;B_D140314_SGSDSsample2_R03_MSG_T0_msms_40788;B_D140314_SGSDSsample6_R01_MSG_T0_msms_41150	722.4	722.402	90.5575	92.5575	2232567,2232583,2232581,2232587,2232573,2232564,2232570,2232569,2232568,2232574,2232576,2232585,2232566,2232586,2232577,2232584,2232572,2232575,2232582,2232565,2232579,2232571,2232578,2232580	24	1441.79	2	20.619	24		0.50336	92.594;91.889;91.413;92.606;91.816;91.319;92.566;91.755;91.822;92.143;91.467;91.53;92.161;91.585;91.074;92.473;91.312;91.588;92.302;91.243;91.395;91.188;91.208;91.254	721.899540808711;721.900472563266;721.898961121508;721.899479000778;721.899796575054;721.898989213295;721.899231228879;721.899197463131;721.899283657741;721.899354230535;721.899099967519;721.899330227076;721.899131017976;721.900045318056;721.899296017929;721.899647918296;721.899061923338;721.89978803703;721.899646428322;721.898917523115;721.899321110271;721.899740160133;721.899646493739;721.899125229016	NaN;NaN;15.89;NaN;NaN;32.523;NaN;NaN;NaN;17.367;16.942;17.809;17.809;24.291;NaN;17.367;NaN;NaN;NaN;NaN;24.291;15.539;23.851;23.749	1	1.0365	0.3315	-0.1445	1.0485	0.2585	-0.2385	1.0085	0.1975	0.2645	0.5855	-0.0905	-0.0275	0.6035	0.0275	-0.4835	0.9155	-0.2455	0.0305	0.7445	-0.3145	-0.1625	-0.3695	-0.3495	-0.3035	0.0036556	0.0048789	0.0073819	0.0032496	0.0064575	0.0078678	0.0050438	0.0059299	0.007327	0.0040362	0.0057926	0.0081244	0.0043132	0.0062641	0.008223	0.0035804	0.005753	0.0082098	0.0044515	0.0062493	0.0070485	0.0040488	0.0055497	0.0087648	target	FALSE	P09960
Feature_20681_i	698.441	127.39	GSPLVVSLIGALLR	O14727	B_D140314_SGSDSsample1_R03_MSG_T0_msms_57529;B_D140314_SGSDSsample6_R03_MSG_T0_msms_57321	698.44	698.442	126.39	128.39	2096255,2096262,2096257,2096260,2096259,2096263,2096265,2096256,2096264,2096258,2096261,2096266,2096267	13	1393.87	2	29.042	13		0.44494	127.41;NA;127.41;127.39;127.38;127.36;127.35;NA;NA;127.44;NA;127.35;127.41;NA;NA;127.42;NA;127.4;NA;NA;127.34;NA;NA;127.39	697.940540466657;NA;697.93941835969;697.940792194362;697.939830440969;697.939280517215;697.939947912302;NA;NA;697.940550361228;NA;697.939641578285;697.939720884094;NA;NA;697.938789330536;NA;697.94013894435;NA;NA;697.940537955819;NA;NA;697.940997667128	NaN;NA;24.855;NaN;NaN;NaN;NaN;NA;NA;NaN;NA;NaN;NaN;NA;NA;NaN;NA;33.229;NA;NA;NaN;NA;NA;NaN	1	0.02	0.0219828	0.02	0	-0.01	-0.03	-0.04	-0.0552309	-0.0878754	0.05	0.127342	-0.04	0.02	-0.108683	-0.128273	0.03	0.00861	0.01	0.235139	-0.0625753	-0.05	-0.287378	-0.378346	0	0.0036885	0.00482418	0.0076134	0.0034556	0.0065633	0.0076883	0.0050713	0.00597097	0.00715297	0.0039919	0.00563561	0.0080912	0.0044775	0.00643387	0.00816597	0.0037168	0.00554859	0.0081157	0.00461883	0.0062516	0.007001	0.00467774	0.0056912	0.0084626	target	FALSE	O14727
Feature_20682_i	543.323	53.9535	GSPLVVISQGK	Q16555	B_D140314_SGSDSsample3_R03_MSG_T0_msms_22628;B_D140314_SGSDSsample7_R03_MSG_T0_msms_23378;B_D140314_SGSDSsample4_R03_MSG_T0_msms_23156;B_D140314_SGSDSsample6_R03_MSG_T0_msms_23293	543.322	543.324	52.9535	54.9535	1043738,1043700,1043695,1043699,1043688,1043692,1043694,1043701,1043702,1043697,1043698,1043691,1043703,1043696,1043704,1043686,1043693,1043705,1043690,1043689,1043687	21	1083.63	2	27.0677	20		1	54.731;54.417;53.351;NA;54.261;53.289;NA;54.021;53.4;54.212;53.619;53.661;54.528;NA;53.13;54.848;53.788;54.011;54.865;53.602;53.896;53.746;53.642;54.09	542.821099565378;542.822461193044;542.822026277248;NA;542.821815459238;542.821790792912;NA;542.821544520824;542.821762166138;542.82165995504;542.821207023994;542.821504612116;542.821506991304;NA;542.821550587097;542.821355031177;542.821806575797;NaN;542.821930695277;542.821491798691;542.821864742047;542.821766344811;542.821622048703;542.821609367598	NaN;NaN;NaN;NA;NaN;NaN;NA;NaN;0;NaN;NaN;20.87;NaN;NA;NaN;NaN;NaN;28.013;NaN;NaN;32.32;NaN;NaN;NaN	1	0.7775	0.4635	-0.6025	0.903397	0.3075	-0.6645	1.00258	0.0675	-0.5535	0.2585	-0.3345	-0.2925	0.5745	-0.0316661	-0.8235	0.8945	-0.1655	0.0575	0.9115	-0.3515	-0.0575	-0.2075	-0.3115	0.1365	0.0029238	0.0037211	0.0051257	0.00212691	0.0049326	0.0056881	0.00395915	0.0044839	0.00583914	0.0030019	0.004539	0.0061918	0.0033373	0.00443975	0.0062201	0.0027875	0.0042643	0.00612637	0.0031369	0.0047981	0.0053378	0.0036166	0.0040963	0.0068201	target	FALSE	Q16555
Feature_20683_i	721.887	67.061	GSPLGEVVEQGITR	P51398	B_D140314_SGSDSsample4_R01_MSG_T0_msms_29392;B_D140314_SGSDSsample4_R02_MSG_T0_msms_29437;B_D140314_SGSDSsample8_R01_MSG_T0_msms_29442;B_D140314_SGSDSsample5_R03_MSG_T0_msms_29478;B_D140314_SGSDSsample3_R02_MSG_T0_msms_29345;B_D140314_SGSDSsample2_R03_MSG_T0_msms_29319;B_D140314_SGSDSsample1_R03_MSG_T0_msms_29473;B_D140314_SGSDSsample7_R02_MSG_T0_msms_29452;B_D140314_SGSDSsample2_R02_MSG_T0_msms_29427	721.886	721.888	66.061	68.061	2229443,2229444,2229447,2229450,2229445,2229442,2229441,2229451,2229453,2229439,2229446,2229452,2229454,2229449,2229448,2229440	16	1440.76	2	24.8449	16		0.5557	NA;NA;66.799;68.267;67.485;66.884;68.092;67.326;NA;67.605;67.035;67.053;NA;67.241;66.778;68.07;NA;NA;NA;66.992;67.143;67.061;67.023;NA	NA;NA;721.387926540109;721.386622904866;721.387962102035;721.387821571008;721.387045472158;721.388521069057;NA;721.387171185354;721.388784088203;721.388940606735;NA;721.386755940546;721.387190235917;721.388436220194;NA;NA;NA;721.386713138967;721.387217275723;721.387520667032;721.387831900728;NA	NA;NA;30.872;NaN;30.331;23.226;NaN;22.72;NA;29.936;18.136;NaN;NA;NaN;23.376;NaN;NA;NA;NA;23.376;NaN;21.631;NaN;NA	1	0.703834	0.281206	-0.262	1.206	0.424	-0.177	1.031	0.265	0.276737	0.544	-0.026	-0.008	0.383672	0.18	-0.283	1.009	-0.3022	0.0156836	0.651219	-0.069	0.082	0	-0.038	-0.0635588	0.00360104	0.00492892	0.0070351	0.0030154	0.0062673	0.0077851	0.0049224	0.0057314	0.00732375	0.0039856	0.0058362	0.0079689	0.00412606	0.0059566	0.0080424	0.0033941	0.00576932	0.00808315	0.00416164	0.0061071	0.0069151	0.0041855	0.0052578	0.00880452	target	FALSE	P51398
Feature_20685_i	764.395	25.914	GSPDGSLQTGKPSAPK	Q8IZL8	B_D140314_SGSDSsample7_R01_MSG_T0_msms_10106;B_D140314_SGSDSsample1_R01_MSG_T0_msms_9946	764.394	764.396	24.914	26.914	2458103,2458108,2458105,2458098,2458101,2458106,2458097,2458100,2458109,2458099,2458104,2458102,2458107	13	1525.77	2	22.879	13		0.52299	26.283;NA;25.455;26.603;NA;25.033;26.511;25.67;25.914;25.859;NA;NA;26.036;NA;25.655;NA;NA;NA;26.233;NA;NA;NA;25.56;25.939	763.894976821923;NA;763.893685055395;763.894696802269;NA;763.894997263343;763.893025136312;763.894982505791;763.894976882102;763.894710464976;NA;NA;763.89434816571;NA;763.895080580269;NA;NA;NA;763.894706652725;NA;NA;NA;763.89467108496;763.894239403116	22.879;NA;NaN;NaN;NA;NaN;NaN;NaN;NaN;NaN;NA;NA;NaN;NA;NaN;NA;NA;NA;22.879;NA;NA;NA;NaN;NaN	1	0.369	0.267374	-0.459	0.689	0.194258	-0.881	0.597	-0.244	0	-0.055	-0.255871	-0.337362	0.122	-0.0150649	-0.259	0.643755	-0.144649	0.111286	0.319	-0.0655344	0.0227508	-0.32784	-0.354	0.025	0.0031829	0.00567315	0.0068691	0.0032462	0.00670859	0.0079915	0.0045336	0.0054763	0.0071437	0.0034589	0.00505924	0.00776038	0.004034	0.007004	0.0078754	0.00373888	0.00593973	0.00838236	0.0043286	0.00581202	0.00743598	0.00424152	0.0051469	0.0084641	target	FALSE	Q8IZL8
Feature_20686_i	632.786	25.97	GSPCSEEAGTLR	Q9NVI1	B_D140314_SGSDSsample4_R01_MSG_T0_msms_10111;B_D140314_SGSDSsample6_R02_MSG_T0_msms_10369;B_D140314_SGSDSsample8_R02_MSG_T0_msms_10164	632.785	632.787	24.97	26.97	1681129,1681130,1681131	3	1262.56	2	26.0337	3		1	NA;NA;NA;NA;NA;NA;NA;NA;NA;26.207;NA;NA;NA;NA;NA;NA;25.97;NA;NA;NA;NA;NA;25.66;NA	NA;NA;NA;NA;NA;NA;NA;NA;NA;NaN;NA;NA;NA;NA;NA;NA;NaN;NA;NA;NA;NA;NA;NaN;NA	NA;NA;NA;NA;NA;NA;NA;NA;NA;25.386;NA;NA;NA;NA;NA;NA;25.386;NA;NA;NA;NA;NA;27.329;NA	1	0.416353	0.268387	-0.427579	0.690763	0.194783	-0.754081	0.703162	-0.0855256	0.0771002	0.237	-0.256241	-0.337222	0.235554	-0.0148672	-0.382708	0.645131	0	0.110511	0.44428	-0.0665469	0.0234382	-0.32883	-0.31	0.0433423	0.00305307	0.00452758	0.00567613	0.00266769	0.00586039	0.00648651	0.00405206	0.00476822	0.00627436	0.00303789	0.00440818	0.00662376	0.00357372	0.00559932	0.0068234	0.00323328	0.00486119	0.00700401	0.00363843	0.00504364	0.00626211	0.00377952	0.00446783	0.00729646	target	FALSE	Q9NVI1
Feature_20688_i	726.375	15	GSNTTSHLHQAVAK	P22695	B_D140314_SGSDSsample7_R02_MSG_T0_msms_5329;B_D140314_SGSDSsample8_R01_MSG_T0_msms_5228;B_D140314_SGSDSsample8_R02_MSG_T0_msms_5213;B_D140314_SGSDSsample5_R03_MSG_T0_msms_5283;B_D140314_SGSDSsample2_R03_MSG_T0_msms_4962	726.374	726.376	14	16	2254924,2254925,2254926,2254923,2254941,2254938,2254939,2254929,2254922,2254942,2254936,2254945,2254944,2254933,2254931,2254935,2254934,2254937,2254940,2254943,2254932,2254928,2254927,2254930	24	1449.73	2	35.0124	24		0.44494	15.027;15.01;14.616;15.039;14.99;14.338;15.249;14.98;15.07;15.023;14.759;14.488;15.148;14.941;14.886;15.238;15.128;15.167;15.271;15.044;14.78;14.854;14.896;14.941	725.874010847341;725.873822939338;725.873604660226;725.873254688846;725.87350158094;725.873682887032;725.873309549379;725.873550480725;725.87338734623;725.87368544502;725.87416507109;725.874993363175;725.873807578468;725.873023314765;725.873661933382;725.87343398458;725.873460274389;725.873494923368;725.873702777537;725.873621073241;725.873966847411;725.874136871168;725.873516695594;725.873506798483	NaN;NaN;NaN;NaN;NaN;26.043;NaN;NaN;NaN;NaN;NaN;NaN;NaN;NaN;33.225;NaN;NaN;NaN;NaN;18.268;NaN;33.229;64.297;NaN	2	0.027	0.01	-0.384	0.039	-0.01	-0.662	0.249	-0.02	0.07	0.023	-0.241	-0.512	0.148	-0.059	-0.114	0.238	0.128	0.167	0.271	0.044	-0.22	-0.146	-0.104	-0.059	0.0031404	0.0054181	0.0063751	0.0031903	0.006572	0.0075102	0.0042286	0.0051585	0.0067387	0.0031941	0.0044806	0.0071654	0.0038605	0.0066089	0.0075627	0.0036263	0.005597	0.0079521	0.0041436	0.0054512	0.0071449	0.0038956	0.0048837	0.0079477	target	FALSE	P22695
Feature_20689_i	720.401	97.025	GSNTIASAAADKIPGLLGVFQK	P55060	B_D140314_SGSDSsample3_R02_MSG_T0_msms_43243;B_D140314_SGSDSsample5_R01_MSG_T0_msms_43421;B_D140314_SGSDSsample2_R01_MSG_T0_msms_43305;B_D140314_SGSDSsample1_R01_MSG_T0_msms_43347;B_D140314_SGSDSsample3_R03_MSG_T0_msms_43082;B_D140314_SGSDSsample7_R01_MSG_T0_msms_43373;B_D140314_SGSDSsample4_R03_MSG_T0_msms_43292;B_D140314_SGSDSsample2_R02_MSG_T0_msms_43321;B_D140314_SGSDSsample3_R01_MSG_T0_msms_43267;B_D140314_SGSDSsample1_R02_MSG_T0_msms_43073;B_D140314_SGSDSsample5_R03_MSG_T0_msms_43284;B_D140314_SGSDSsample6_R03_MSG_T0_msms_43311;B_D140314_SGSDSsample8_R02_MSG_T0_msms_43315	720.4	720.402	96.025	98.025	2222376,2222366,2222369,2222363,2222361,2222375,2222377,2222367,2222383,2222372,2222368,2222364,2222378,2222379,2222381,2222365,2222380,2222362,2222382,2222370,2222371,2222374,2222373,2222384	24	2157.18	3	17.4277	24		0.7056	98.007;97.293;96.819;98.129;97.289;96.765;98.075;97.157;97.179;97.652;96.901;97.054;97.63;96.996;96.553;97.982;96.79;97.088;97.712;96.794;96.907;96.891;96.855;96.897	720.066984624253;720.06803058689;720.066846922916;720.067098229183;720.067460446114;720.066969996376;720.066931221537;720.066946685808;720.066628604579;720.066773419055;720.066841855467;720.066795195264;720.066977633;720.067235898627;720.067031641512;720.066955581459;720.067253399139;720.067474100154;720.067044819545;720.067075618448;720.067201914154;720.06763728223;720.067210256118;720.067567377811	20.814;9.9799;NaN;13.455;13.321;NaN;13.455;22.375;21.901;NaN;NaN;16.299;13.455;NaN;17.43;NaN;NaN;22.636;20.625;NaN;NaN;NaN;20.814;NaN	2	0.982	0.268	-0.206	1.104	0.264	-0.26	1.05	0.132	0.154	0.627	-0.124	0.029	0.605	-0.029	-0.472	0.957	-0.235	0.063	0.687	-0.231	-0.118	-0.134	-0.17	-0.128	0.0036648	0.0049031	0.0074381	0.0032935	0.0064882	0.0078633	0.0050633	0.0059621	0.0073148	0.0040398	0.0057726	0.0081423	0.0043481	0.0063288	0.0082459	0.0036161	0.0057327	0.0082173	0.0045024	0.0062701	0.0070655	0.00417	0.0056065	0.0087299	target	FALSE	P55060
Feature_20690_i	1080.1	97.0325	GSNTIASAAADKIPGLLGVFQK	P55060	B_D140314_SGSDSsample1_R03_MSG_T0_msms_43419	1080.1	1080.1	96.0325	98.0325	3498754,3498758,3498765,3498751,3498759,3498764,3498755,3498761,3498767,3498766,3498763,3498768,3498753,3498760,3498756,3498757,3498762,3498752	18	2157.18	2	28.297	18		0.44494	NA;97.215;96.803;NA;97.302;96.745;NA;97.147;97.182;97.629;NA;97.02;97.632;96.973;96.573;97.907;96.701;97.045;97.711;96.839;NA;96.884;NA;96.937	NA;1079.5975939211;1079.59631191397;NA;1079.59688839593;1079.59780253107;NA;1079.59708936449;1079.59584415337;1079.59724695552;NA;1079.59709250261;1079.59726923734;1079.59653542252;1079.59696057915;1079.59683309291;1079.59636097827;1079.59757073441;1079.5956821656;1079.59768762604;NA;1079.59588378376;NA;1079.5979228107	NA;NaN;28.297;NA;NaN;NaN;NA;NaN;NaN;NaN;NA;NaN;NaN;NaN;NaN;NaN;NaN;NaN;NaN;NaN;NA;NaN;NA;NaN	2	0.891314	0.1825	-0.2295	0.912987	0.2695	-0.2875	0.876911	0.1145	0.1495	0.5965	-0.126879	-0.0125	0.5995	-0.0595	-0.4595	0.8745	-0.3315	0.0125	0.6785	-0.1935	-0.244602	-0.1485	-0.365359	-0.0955	0.00505453	0.0078998	0.010473	0.00437492	0.0098867	0.010739	0.00716983	0.0084217	0.010618	0.0050703	0.00789794	0.011418	0.0059087	0.0094864	0.011713	0.0048163	0.0080423	0.011908	0.0066219	0.0080988	0.0104745	0.00602	0.00757589	0.012491	target	FALSE	P55060
Feature_20691_i	553.779	23.067	GSNTIASAAADK	P55060	B_D140314_SGSDSsample6_R02_MSG_T0_msms_8973;B_D140314_SGSDSsample6_R01_MSG_T0_msms_8938	553.778	553.78	22.067	24.067	1122367,1122366,1122362,1122368,1122359,1122357,1122356,1122364,1122363,1122358,1122360,1122361,1122365	13	1104.54	2	23.4885	13		0.47088	23.463;NA;22.728;NA;NA;NA;NA;NA;NA;NA;NA;22.808;23.317;23.005;NA;23.6;22.965;23.286;NA;23.151;23.067;22.769;22.838;23.079	553.277981478629;NA;553.278542393112;NA;NA;NA;NA;NA;NA;NA;NA;553.27816394833;553.278495041826;553.277247532589;NA;553.27719802761;553.277495373105;553.277299704056;NA;553.277269632934;553.276205677556;553.276456910362;553.276759620291;553.277430808178	NaN;NA;NaN;NA;NA;NA;NA;NA;NA;NA;NA;NaN;NaN;NaN;NA;26.673;20.304;NaN;NA;NaN;NaN;NaN;NaN;NaN	1	0.396	0.210555	-0.339	0.576647	0.165126	-0.71601	0.585039	-0.0802764	0.0588416	0.0368991	-0.235082	-0.259	0.25	-0.062	-0.301001	0.533	-0.102	0.219	0.396185	0.084	0	-0.298	-0.229	0.012	0.0026627	0.00395897	0.0049121	0.00234321	0.00529059	0.00563745	0.00369682	0.00427881	0.00553902	0.00268497	0.00388557	0.0058664	0.0032613	0.0048308	0.00607197	0.0029618	0.0042132	0.0061665	0.00321969	0.004543	0.0055247	0.0033949	0.0039997	0.0065062	target	FALSE	P55060
Feature_20692_i	762.334	28.077	GSNTCEVHFENTK	Q9H845	B_D140314_SGSDSsample6_R01_MSG_T0_msms_11355	762.333	762.335	27.077	29.077	2446735,2446739,2446727,2446730,2446724,2446742,2446738,2446744,2446728,2446734,2446725,2446745,2446740,2446743,2446741,2446733,2446736,2446732,2446726,2446746,2446737,2446731,2446729	23	1521.65	2	18.745	23		0.44494	28.559;28.331;27.706;28.865;28.25;27.179;28.896;27.926;28.161;28.065;27.709;27.69;NA;28.135;27.619;28.766;27.797;28.077;28.64;27.939;28.11;27.77;27.77;28.256	761.833774165999;761.833695855593;761.832950961143;761.833464476936;761.832111531494;761.83322992328;761.833256538415;761.833713846797;761.833429958088;761.833342966977;761.833766021918;761.833868273847;NA;761.832495747948;761.833633246311;761.833564609068;761.833387980569;761.833844063452;761.833244998165;761.833027505472;761.833300355217;761.832838371053;761.83519759637;761.833861089168	NaN;NaN;NaN;NaN;NaN;NaN;NaN;NaN;NaN;NaN;NaN;NaN;NA;NaN;NaN;18.745;NaN;NaN;NaN;NaN;NaN;NaN;NaN;NaN	1	0.482	0.254	-0.371	0.788	0.173	-0.898	0.819	-0.151	0.084	-0.012	-0.368	-0.387	0.25554	0.058	-0.458	0.689	-0.28	0	0.563	-0.138	0.033	-0.307	-0.307	0.179	0.0032149	0.0056827	0.0068824	0.0032128	0.0066967	0.0079816	0.0045665	0.0054939	0.0071658	0.003491	0.005039	0.0077282	0.00405893	0.0068702	0.0078855	0.0036561	0.0059433	0.0083178	0.0043152	0.0057966	0.0074139	0.0042525	0.0051546	0.0084955	target	FALSE	Q9H845
Feature_20696_i	868.948	65.507	GSNNVALGYDEGSIIVK	P35606	B_D140314_SGSDSsample8_R02_MSG_T0_msms_28622;B_D140314_SGSDSsample7_R03_MSG_T0_msms_28673;B_D140314_SGSDSsample1_R02_MSG_T0_msms_28474;B_D140314_SGSDSsample5_R01_MSG_T0_msms_28662;B_D140314_SGSDSsample8_R03_MSG_T0_msms_28564;B_D140314_SGSDSsample3_R02_MSG_T0_msms_28545;B_D140314_SGSDSsample4_R02_MSG_T0_msms_28513;B_D140314_SGSDSsample1_R03_MSG_T0_msms_28568;B_D140314_SGSDSsample4_R03_MSG_T0_msms_28501;B_D140314_SGSDSsample6_R01_MSG_T0_msms_28844;B_D140314_SGSDSsample8_R01_MSG_T0_msms_28619;B_D140314_SGSDSsample2_R03_MSG_T0_msms_28526;B_D140314_SGSDSsample3_R03_MSG_T0_msms_28477;B_D140314_SGSDSsample6_R03_MSG_T0_msms_28655;B_D140314_SGSDSsample4_R01_MSG_T0_msms_28601;B_D140314_SGSDSsample5_R03_MSG_T0_msms_28532;B_D140314_SGSDSsample3_R01_MSG_T0_msms_28603;B_D140314_SGSDSsample1_R01_MSG_T0_msms_28577;B_D140314_SGSDSsample6_R02_MSG_T0_msms_28682	868.947	868.949	64.507	66.507	2929081,2929079,2929065,2929074,2929082,2929069,2929072,2929066,2929073,2929076,2929080,2929067,2929070,2929085,2929083,2929078,2929071,2929084,2929075,2929086,2929068,2929064,2929077	23	1734.88	2	42.3632	23		1	66.215;65.806;64.943;66.386;65.644;64.995;66.488;65.519;65.702;65.805;65.166;65.171;65.828;65.507;64.777;66.212;65.135;65.451;66.13;NA;65.296;65.145;65.184;65.399	868.444439212626;868.446047764689;868.445854591711;868.445857585167;868.445254105097;868.444502401893;868.445224000543;868.447477415771;868.446046964262;868.44602198718;868.446075890501;868.445727796008;868.444677737807;868.446329710107;868.446993585305;868.447100732539;NaN;868.446217375964;868.444950951928;NA;868.446175512324;868.445859297209;868.445661024844;868.446660460589	20.857;36.847;36.303;NaN;NaN;52.693;28.764;28.327;19.099;27.098;41.54;44.299;44.299;NaN;51.013;42.809;35.737;28.903;NaN;NA;45.915;56.225;66.262;97.911	1	0.708	0.299	-0.564	0.879	0.137	-0.512	0.981	0.012	0.195	0.298	-0.341	-0.336	0.321	0	-0.73	0.705	-0.372	-0.056	0.623	-0.327754	-0.211	-0.362	-0.323	-0.108	0.0038401	0.0062658	0.0083237	0.0034859	0.0073922	0.0093688	0.0056415	0.0066224	0.008525	0.0045218	0.0065963	0.0092564	0.0046635	0.0073889	0.0091919	0.0037983	0.00702866	0.0095959	0.0049436	0.00692001	0.0081805	0.004864	0.0059942	0.010188	target	FALSE	P35606
Feature_20697_i	566.58	37.4715	GSNMDFREPTEEER	Q15056	B_D140314_SGSDSsample1_R01_MSG_T0_msms_15390;B_D140314_SGSDSsample2_R01_MSG_T0_msms_15451;B_D140314_SGSDSsample3_R03_MSG_T0_msms_15341;B_D140314_SGSDSsample4_R01_MSG_T0_msms_15364	566.579	566.581	36.4715	38.4715	1215871,1215887,1215881,1215885,1215872,1215879,1215890,1215886,1215889,1215883,1215876,1215893,1215892,1215875,1215873,1215874,1215884,1215894,1215880,1215877,1215878,1215882,1215891,1215888	24	1695.72	3	23.024	24		0.52962	38.033;37.804;36.789;38.22;37.723;36.792;38.381;37.413;37.556;37.564;37.202;37.17;37.787;37.448;36.788;38.135;37.183;37.461;38.028;37.221;37.564;37.056;37.151;37.482	566.245788446553;566.247429782109;566.246876261528;566.246067849537;566.246077096301;566.246177577032;566.245924862991;566.246097227705;566.245727650638;566.24618569356;566.245951311314;566.247087112498;566.246067131036;566.246531843273;566.246044651851;566.245950088519;566.246095008629;566.245675793846;566.246339470751;566.246585789371;566.246164728201;566.245838519657;566.246254535111;566.246100259175	28.632;NaN;NaN;19.075;NaN;NaN;NaN;NaN;25.178;19.211;NaN;NaN;NaN;NaN;NaN;NaN;NaN;NaN;NaN;NaN;NaN;NaN;NaN;NaN	2	0.5615	0.3325	-0.6825	0.7485	0.2515	-0.6795	0.9095	-0.0585	0.0845	0.0925	-0.2695	-0.3015	0.3155	-0.0235	-0.6835	0.6635	-0.2885	-0.0105	0.5565	-0.2505	0.0925	-0.4155	-0.3205	0.0105	0.002874	0.0039787	0.0051739	0.0022696	0.0052753	0.0058434	0.0039351	0.0044824	0.0058935	0.0029219	0.0043287	0.0062478	0.0033648	0.0048035	0.0063278	0.002948	0.0043829	0.0063438	0.0032759	0.0047841	0.0056139	0.0036908	0.0041494	0.0068718	target	FALSE	Q15056
Feature_20698_i	849.366	37.4585	GSNMDFREPTEEER	Q15056	B_D140314_SGSDSsample5_R03_MSG_T0_msms_15435;B_D140314_SGSDSsample5_R02_MSG_T0_msms_15611;B_D140314_SGSDSsample4_R02_MSG_T0_msms_15408;B_D140314_SGSDSsample1_R03_MSG_T0_msms_15390;B_D140314_SGSDSsample3_R02_MSG_T0_msms_15407	849.365	849.367	36.4585	38.4585	2845664,2845663,2845677,2845682,2845662,2845660,2845680,2845679,2845681,2845671,2845678,2845676,2845665,2845674,2845661,2845669,2845667,2845683,2845672,2845666,2845673,2845668,2845670,2845675	24	1695.72	2	28.1714	24		0.44494	38.034;37.812;36.789;38.225;37.723;36.781;38.382;37.428;37.521;37.607;37.191;37.158;37.816;37.443;36.771;38.132;37.182;37.452;37.994;37.237;37.533;37.069;37.206;37.465	848.865610310668;848.865028939928;848.86483240738;848.864871077257;848.865548867059;848.864477750814;848.865966018966;848.865466739162;848.864524941446;848.865538830067;848.865372257626;848.86625655873;848.865823821499;848.864810543008;848.865231597484;848.865127657056;848.866266893041;848.865148747559;848.865395948474;848.865495357949;848.86494782099;848.864992646716;848.866173100464;848.866403161509	NaN;NaN;23.851;NaN;NaN;NaN;NaN;23.851;NaN;NaN;34.887;NaN;NaN;24.382;33.886;NaN;NaN;NaN;NaN;NaN;NaN;NaN;NaN;NaN	2	0.5755	0.3535	-0.6695	0.7665	0.2645	-0.6775	0.9235	-0.0305	0.0625	0.1485	-0.2675	-0.3005	0.3575	-0.0155	-0.6875	0.6735	-0.2765	-0.0065	0.5355	-0.2215	0.0745	-0.3895	-0.2525	0.0065	0.0034187	0.0064444	0.0077281	0.0033626	0.0073144	0.0090238	0.0051355	0.0061089	0.0080119	0.0039223	0.0057142	0.008676	0.004394	0.0076525	0.0086437	0.0038487	0.0067394	0.0092416	0.0047666	0.0063681	0.0081341	0.0048279	0.0056414	0.0093652	target	FALSE	Q15056
Feature_20699_i	449.243	37.0245	GSNKLVIEEAER	P50991	B_D140314_SGSDSsample1_R03_MSG_T0_msms_15136;B_D140314_SGSDSsample7_R02_MSG_T0_msms_15387;B_D140314_SGSDSsample2_R01_MSG_T0_msms_15389;B_D140314_SGSDSsample6_R02_MSG_T0_msms_15361;B_D140314_SGSDSsample8_R01_MSG_T0_msms_15255;B_D140314_SGSDSsample3_R01_MSG_T0_msms_15414;B_D140314_SGSDSsample8_R02_MSG_T0_msms_15282;B_D140314_SGSDSsample4_R03_MSG_T0_msms_15183;B_D140314_SGSDSsample7_R01_MSG_T0_msms_15531;B_D140314_SGSDSsample6_R03_MSG_T0_msms_15377;B_D140314_SGSDSsample8_R03_MSG_T0_msms_15336;B_D140314_SGSDSsample7_R03_MSG_T0_msms_15476	449.242	449.244	36.0245	38.0245	355135,355155,355152,355153,355150,355149,355142,355136,355139,355147,355156,355144,355137,355145,355151,355138,355154,355148,355141,355140,355146,355143	22	1343.7	3	20.7644	22		0.69672	37.91;NA;36.27;38.098;37.412;36.282;38.277;36.967;37.337;37.219;36.64;36.781;NA;37.082;36.233;37.972;36.759;37.113;37.874;36.756;37.106;36.602;36.75;37.169	448.90881877642;NA;448.908995511654;448.909085422244;448.90875293286;448.908992180562;448.908776068941;448.908788144238;448.908605379931;448.90905022006;448.908788166285;448.909002194522;NA;448.909283815257;448.908945030548;448.908646908959;448.908849121616;448.90884708454;448.909121059646;448.908814637582;448.908901213627;448.908660451775;448.909112802118;448.909106090864	NaN;NA;27.409;13.404;NaN;NaN;44.616;NaN;NaN;NaN;NaN;14.687;NA;NaN;NaN;NaN;27.967;14.353;20.096;19.394;20.096;19.394;14.353;13.404	2	0.8855	0.356487	-0.7545	1.0735	0.3875	-0.7425	1.2525	-0.0575	0.3125	0.1945	-0.3845	-0.2435	0.350725	0.0575	-0.7915	0.9475	-0.2655	0.0885	0.8495	-0.2685	0.0815	-0.4225	-0.2745	0.1445	0.0022767	0.00314935	0.0040972	0.0017799	0.0041836	0.0046298	0.0031316	0.0036426	0.00467	0.0023126	0.0034218	0.0049474	0.00275353	0.0038103	0.0050119	0.0024249	0.0034448	0.0050319	0.0026168	0.0038734	0.0044515	0.0029205	0.0033146	0.0054444	target	FALSE	P50991
Feature_20700_i	673.361	37.236	GSNKLVIEEAER	P50991	B_D140314_SGSDSsample4_R03_MSG_T0_msms_15231	673.36	673.362	36.236	38.236	1944355,1944361,1944357,1944349,1944360,1944359,1944353,1944352,1944354,1944346,1944348,1944351,1944356,1944345,1944347,1944344,1944362,1944358,1944350	19	1343.7	2	37.191	19		0.69585	37.857;37.554;NA;38.073;37.381;36.281;38.217;36.881;37.317;37.236;NA;36.761;37.538;37.07;NA;37.991;NA;37.069;37.867;NA;37.197;36.587;36.778;37.182	672.859546010248;672.860328123644;NA;672.860156315115;672.859814122243;672.859746940164;672.860075367012;672.859938724178;672.859470456594;672.859850955863;NA;672.860249289542;672.860295925661;672.860223503411;NA;672.860183864918;NA;672.859625095302;672.860563053785;NA;672.859774034339;672.859880638092;672.860299812495;672.860281571584	NaN;NaN;NA;NaN;NaN;NaN;NaN;NaN;NaN;NaN;NA;37.191;NaN;NaN;NA;NaN;NA;NaN;NaN;NA;NaN;NaN;NaN;NaN	2	0.621	0.318	-0.582135	0.837	0.145	-0.955	0.981	-0.355	0.081	0	-0.318301	-0.475	0.302	-0.166	-0.623297	0.755	-0.250864	-0.167	0.631	-0.234792	-0.039	-0.649	-0.458	-0.054	0.0032759	0.0048113	0.00613916	0.0027276	0.0060385	0.0070266	0.0043988	0.0051197	0.0067093	0.0033375	0.00493223	0.0072039	0.0037845	0.0058412	0.00730436	0.0033269	0.00525323	0.0074474	0.0038432	0.00545353	0.0065898	0.0041292	0.0047535	0.0078957	target	FALSE	P50991
Feature_20701_i	422.704	22.332	GSNGAFYK	P51116	B_D140314_SGSDSsample7_R01_MSG_T0_msms_8535	422.703	422.705	21.332	23.332	158310,158307,158311,158304,158300,158301,158303,158298,158293,158309,158299,158308,158305,158306,158296,158297,158302,158295,158294	19	842.392	2	23.019	19		0.47037	22.66;22.436;21.787;NA;NA;NA;22.916;22.199;22.332;22.336;22.083;21.84;22.653;22.264;21.878;22.844;22.239;22.626;22.773;22.35;NA;22.101;22.167;NA	422.202843996052;422.203326842685;422.203014105733;NA;NA;NA;422.20283453173;422.202686626935;422.202650275818;422.202922318647;422.202899191108;422.203513523155;422.203223295856;422.20350438036;422.203402898759;422.202872183293;422.203333586285;422.202992775521;422.204014506854;422.202413401997;NA;422.203176717238;422.203560956883;NA	NaN;NaN;NaN;NA;NA;NA;NaN;NaN;NaN;NaN;NaN;NaN;NaN;NaN;NaN;NaN;NaN;NaN;23.019;NaN;NA;NaN;NaN;NA	1	0.328	0.104	-0.545	0.54128	0.156875	-0.701527	0.584	-0.133	0	0.004	-0.249	-0.492	0.321	-0.068	-0.454	0.512	-0.093	0.294	0.441	0.018	-0.0290053	-0.231	-0.165	0.0397169	0.0020323	0.0030175	0.003741	0.00176537	0.00402503	0.00430646	0.0028006	0.0033257	0.0042593	0.0020355	0.0029514	0.0044666	0.0025379	0.0036918	0.0046224	0.0023312	0.0031918	0.0047069	0.0024697	0.0035236	0.00417413	0.0025837	0.0030574	0.00497822	target	FALSE	P51114|P51116|Q06787
Feature_20706_i	872.999	102.725	GSLTFEPLTLVPIQTK	Q9NQW7	B_D140314_SGSDSsample7_R03_MSG_T0_msms_45964;B_D140314_SGSDSsample4_R01_MSG_T0_msms_46040;B_D140314_SGSDSsample6_R01_MSG_T0_msms_46198;B_D140314_SGSDSsample3_R01_MSG_T0_msms_45807;B_D140314_SGSDSsample3_R02_MSG_T0_msms_45947;B_D140314_SGSDSsample2_R03_MSG_T0_msms_45988;B_D140314_SGSDSsample8_R02_MSG_T0_msms_45977;B_D140314_SGSDSsample1_R01_MSG_T0_msms_45992;B_D140314_SGSDSsample5_R02_MSG_T0_msms_45974	872.998	873	101.725	103.725	2945784,2945787,2945780,2945777,2945785,2945795,2945783,2945790,2945789,2945793,2945779,2945794,2945782,2945775,2945776,2945786,2945774,2945788,2945781,2945773,2945778,2945792,2945791,2945796	24	1742.98	2	20.1477	24		0.68104	103.63;102.88;102.51;103.62;102.84;102.45;103.49;102.82;102.74;103.3;102.73;102.65;103.26;102.5;102.22;103.5;102.47;102.72;103.23;102.42;102.46;102.47;102.44;102.38	872.498090884361;872.498555125768;872.497144840797;872.498167645694;872.498167987582;872.497695895852;872.498181616615;872.498055010259;872.497935361352;872.497750884406;872.498602707103;872.497912889239;872.49865185797;872.498085238304;872.498683623031;872.497870148691;872.49783913707;872.497818979793;872.498110364994;872.498191000193;872.498077193375;872.498552307737;872.498028248093;872.498259433112	14.561;NaN;NaN;NaN;NaN;21.557;14.876;22.198;NaN;15.756;NaN;NaN;NaN;21.873;NaN;32.498;NaN;NaN;NaN;NaN;16.137;NaN;21.873;NaN	1	0.905	0.155	-0.215	0.895	0.115	-0.275	0.765	0.095	0.015	0.575	0.005	-0.075	0.535	-0.225	-0.505	0.775	-0.255	-0.005	0.505	-0.305	-0.265	-0.255	-0.285	-0.345	0.0039548	0.0063144	0.0089863	0.0039244	0.0077788	0.0095367	0.0058859	0.0070122	0.0085689	0.004646	0.006529	0.0095739	0.0050248	0.0079595	0.0095612	0.0041525	0.0070425	0.0098469	0.0054694	0.0071919	0.0084435	0.0049905	0.0065539	0.010087	target	FALSE	Q9NQW7
Feature_20707_i	719.938	109.41	GSLQILDQLLLPK	Q9BV20	B_D140314_SGSDSsample8_R01_MSG_T0_msms_49139;B_D140314_SGSDSsample6_R01_MSG_T0_msms_49466;B_D140314_SGSDSsample1_R01_MSG_T0_msms_49219;B_D140314_SGSDSsample4_R01_MSG_T0_msms_49307;B_D140314_SGSDSsample8_R03_MSG_T0_msms_48948;B_D140314_SGSDSsample5_R03_MSG_T0_msms_49093;B_D140314_SGSDSsample6_R02_MSG_T0_msms_49184;B_D140314_SGSDSsample4_R03_MSG_T0_msms_49079;B_D140314_SGSDSsample1_R02_MSG_T0_msms_48924;B_D140314_SGSDSsample3_R03_MSG_T0_msms_48886;B_D140314_SGSDSsample3_R02_MSG_T0_msms_49037;B_D140314_SGSDSsample8_R02_MSG_T0_msms_49037;B_D140314_SGSDSsample7_R03_MSG_T0_msms_49164	719.937	719.939	108.41	110.41	2219568,2219559,2219556,2219549,2219553,2219565,2219561,2219555,2219563,2219566,2219567,2219557,2219554,2219562,2219569,2219570,2219564,2219550,2219572,2219552,2219551,2219560,2219558,2219571	24	1436.86	2	27.6368	24		0.71031	110.61;109.8;109.33;110.69;109.68;109.3;110.5;109.7;109.66;110.23;109.47;109.39;110.17;109.41;109.01;110.55;109.34;109.54;110.14;109.27;109.29;109.12;109.14;109.24	719.437758197733;719.438151350415;719.437041188911;719.437498011819;719.437649627332;719.437398935685;719.437679936913;719.437368710774;719.438009569056;719.437327609601;719.437608323172;719.437425620506;719.43779310533;719.437986198019;719.437525316337;719.437578731803;719.437488291332;719.438254409712;719.437723157459;719.437345141829;719.438174720106;719.437653958819;719.437621431201;719.438076682859	17.026;51.268;NaN;NaN;NaN;NaN;NaN;17.026;34.721;52.278;NaN;26.043;NaN;NaN;18.745;19.243;16.632;NaN;NaN;NaN;17.026;34.532;33.961;20.777	1	1.2	0.39	-0.08	1.28	0.27	-0.11	1.09	0.29	0.25	0.82	0.06	-0.02	0.76	0	-0.4	1.14	-0.07	0.13	0.73	-0.14	-0.12	-0.29	-0.27	-0.17	0.00369	0.0049873	0.0076049	0.0034099	0.0065785	0.0078932	0.0051211	0.0060577	0.0073111	0.0040617	0.0057451	0.0082126	0.0044405	0.0065109	0.0083291	0.0037089	0.0057147	0.0082689	0.0046383	0.0063368	0.0071338	0.0044384	0.0057494	0.0086824	target	FALSE	Q9BV20
Feature_20708_i	802.434	71.175	GSLLIDSSTIDPAVSK	P31937	B_D140314_SGSDSsample1_R01_MSG_T0_msms_31255;B_D140314_SGSDSsample2_R02_MSG_T0_msms_31305;B_D140314_SGSDSsample1_R02_MSG_T0_msms_31089;B_D140314_SGSDSsample7_R01_MSG_T0_msms_31359;B_D140314_SGSDSsample4_R03_MSG_T0_msms_31216	802.433	802.435	70.175	72.175	2638191,2638181,2638185,2638188,2638176,2638189,2638178,2638182,2638193,2638177,2638187,2638186,2638192,2638197,2638180,2638184,2638196,2638190,2638194,2638195,2638179,2638183	22	1601.85	2	24.7614	22		0.50067	71.866;71.376;70.78;71.987;71.304;70.68;72.035;71.163;71.363;71.552;70.919;70.927;71.464;71.187;NA;71.87;70.929;71.143;71.746;70.872;70.987;NA;70.966;71.146	801.933584716682;801.93446918326;801.934586325035;801.933330248851;801.933641239522;801.932865246417;801.933983632702;801.934462178096;801.934690448508;801.933828323703;801.933234033988;801.932864095215;801.932991355656;801.932953828263;NA;801.932957599524;801.933984647487;801.934309347869;801.932824254745;801.934808752024;801.932995295597;NA;801.933300187598;801.93308216147	22.533;31.431;NaN;NaN;21.873;NaN;NaN;NaN;NaN;NaN;NaN;14.561;NaN;NaN;NA;NaN;NaN;NaN;33.409;NaN;NaN;NA;NaN;NaN	1	0.691	0.201	-0.395	0.812	0.129	-0.495	0.86	-0.012	0.188	0.377	-0.256	-0.248	0.289	0.012	-0.593308	0.695	-0.246	-0.032	0.571	-0.303	-0.188	-0.255284	-0.209	-0.029	0.0036687	0.005567	0.0079009	0.0033643	0.0068005	0.0087582	0.0052569	0.0062217	0.0078695	0.004312	0.0062608	0.0086757	0.0044301	0.0067417	0.00872706	0.0036466	0.0064578	0.0089452	0.0046469	0.0065983	0.0076172	0.0043421	0.0057406	0.0095553	target	FALSE	P31937
Feature_20709_i	760.395	79.346	GSLLFTAGPLEEER	P53004	B_D140314_SGSDSsample8_R03_MSG_T0_msms_35054	760.394	760.396	78.346	80.346	2436220,2436216,2436214,2436218,2436219,2436226,2436224,2436227,2436215,2436221,2436222,2436213,2436212,2436217,2436225,2436223,2436228	17	1517.77	2	22.028	17		0.80781	80.286;NA;78.91;NA;79.507;78.882;80.446;79.41;79.635;79.814;NA;NA;79.92;NA;78.702;80.331;NA;79.282;80.096;NA;79.224;79.221;79.211;79.243	759.891304778437;NA;759.8909835386;NA;759.891365557385;759.889763787101;759.892574394464;759.891246304943;759.891270648714;759.890217313774;NA;NA;759.891359223298;NA;759.889992399477;759.891186200293;NA;759.889989416395;759.890843941938;NA;759.894544187781;759.891439530228;759.892380236736;759.890126508525	NaN;NA;NaN;NA;NaN;NaN;NaN;NaN;NaN;NaN;NA;NA;NaN;NA;NaN;NaN;NA;NaN;NaN;NA;NaN;NaN;NaN;22.028	1	0.94	0.215905	-0.436	0.957578	0.161	-0.464	1.1	0.064	0.289	0.468	-0.216267	-0.14586	0.574	0.0981329	-0.644	0.985	-0.262949	-0.064	0.75	-0.281748	-0.122	-0.125	-0.135	-0.103	0.0036664	0.00516353	0.0075951	0.0032804	0.0065985	0.0082824	0.0051384	0.006055	0.0075914	0.0041656	0.00602106	0.0083524	0.0043584	0.00645618	0.0084536	0.0036014	0.00609115	0.0085505	0.0045222	0.00639915	0.007308	0.0040838	0.005621	0.0091524	target	FALSE	P53004
Feature_20710_i	641.863	48.121	GSLGQGTAPVLPGK	Q13428	B_D140314_SGSDSsample4_R01_MSG_T0_msms_20423;B_D140314_SGSDSsample8_R02_MSG_T0_msms_20444;B_D140314_SGSDSsample2_R01_MSG_T0_msms_20338;B_D140314_SGSDSsample6_R03_MSG_T0_msms_20556;B_D140314_SGSDSsample4_R02_MSG_T0_msms_20356	641.862	641.864	47.121	49.121	1740733,1740741,1740742,1740738,1740739,1740736,1740743,1740732,1740737,1740735,1740734,1740740	12	1280.71	2	22.47	12		0.49857	NA;48.309;NA;48.748;48.277;47.361;48.844;48.023;NA;48.167;47.615;47.774;NA;NA;NA;48.701;NA;48.075;NA;NA;NA;NA;47.748;NA	NA;641.362167305755;NA;641.361936610832;641.361962502658;641.361662787676;641.361517852059;641.362008886392;NA;641.361644425283;641.36152665593;641.361458615897;NA;NA;NA;641.361345903417;NA;641.361963468164;NA;NA;NA;NA;641.361938348006;NA	NA;NaN;NA;15.89;NaN;NaN;NaN;NaN;NA;23.851;23.749;NaN;NA;NA;NA;NaN;NA;32.606;NA;NA;NA;NA;16.254;NA	1	0.667862	0.188	-0.639777	0.627	0.156	-0.76	0.723	-0.098	0.216	0.046	-0.506	-0.347	0.434714	-0.0449427	-0.697607	0.58	-0.29231	-0.046	0.682665	-0.290142	-0.0106479	-0.254681	-0.373	0.00893498	0.00335585	0.004478	0.00599536	0.0024972	0.0057313	0.0067373	0.0044218	0.0050518	0.00661349	0.003376	0.0050616	0.0071425	0.00371177	0.00544039	0.00714207	0.0031665	0.00505621	0.0071699	0.00367478	0.00541191	0.00627374	0.00415253	0.0046485	0.00780352	target	FALSE	Q13428
Feature_20711_i	487.291	64.073	GSLEVLNLK	Q9Y3A5	B_D140314_SGSDSsample5_R01_MSG_T0_msms_28090	487.29	487.292	63.073	65.073	631026,631014,631018,631011,631010,631019,631020,631015,631023,631028,631017,631016,631025,631024,631022,631013,631012,631029,631021,631009,631027,631030	22	971.565	2	29.149	22		0.44494	64.979;64.472;63.445;NA;64.309;63.49;65.298;64.144;64.396;64.474;63.774;63.786;64.603;64.119;63.284;65.034;NA;64.073;64.933;63.689;63.979;63.864;63.867;64.071	486.78955371265;486.790402362781;486.78999166696;NA;486.789925337093;486.789804789675;486.789745681182;486.789647916146;486.789633569543;486.789834357389;486.789299688951;486.789622191082;486.789709429409;486.790312938064;486.789502780665;486.789774626;NA;486.789979004434;486.789845157694;486.789498361412;486.789924254123;486.789531076305;486.789856657872;486.789708669058	NaN;NaN;NaN;NA;NaN;NaN;NaN;NaN;NaN;NaN;NaN;NaN;29.149;NaN;NaN;NaN;NA;NaN;NaN;NaN;NaN;NaN;NaN;NaN	1	0.906	0.399	-0.628	0.971087	0.236	-0.583	1.225	0.071	0.323	0.401	-0.299	-0.287	0.53	0.046	-0.789	0.961	-0.304967	0	0.86	-0.384	-0.094	-0.209	-0.206	-0.002	0.0026533	0.0032285	0.0046896	0.00196891	0.0044633	0.0051464	0.0036131	0.0041614	0.0052501	0.0028021	0.0041766	0.0055938	0.0030746	0.0039035	0.0056586	0.0025555	0.00379372	0.0055409	0.0028679	0.0044528	0.0047618	0.0031253	0.0037322	0.0062435	target	FALSE	Q9Y3A5
Feature_20713_i	686.342	56.625	GSLDYRPLTTADPIDEHR	O00139	B_D140314_SGSDSsample5_R01_MSG_T0_msms_24554;B_D140314_SGSDSsample6_R01_MSG_T0_msms_24733;B_D140314_SGSDSsample4_R02_MSG_T0_msms_24392;B_D140314_SGSDSsample1_R02_MSG_T0_msms_24368;B_D140314_SGSDSsample5_R02_MSG_T0_msms_24609;B_D140314_SGSDSsample1_R01_MSG_T0_msms_24462;B_D140314_SGSDSsample3_R01_MSG_T0_msms_24504;B_D140314_SGSDSsample4_R01_MSG_T0_msms_24479	686.341	686.343	55.625	57.625	2027611,2027618,2027626,2027613,2027610,2027607,2027612,2027606,2027617,2027619,2027615,2027625,2027622,2027616,2027624,2027608,2027614,2027623,2027621,2027620,2027609,2027627	22	2055	3	24.3556	22		0.44494	57.406;57.019;56.088;57.616;56.817;56.141;57.674;56.722;56.932;56.978;56.358;56.411;57.046;56.625;55.966;57.451;56.352;56.633;NA;56.341;56.561;56.456;NA;56.625	686.007307535374;686.007394356294;686.008411206006;686.008008747883;686.008910232668;686.007999935219;686.007091670258;686.007342540546;686.008291103694;686.008075581822;686.006554145959;686.007166385789;686.008148781053;686.00756746107;686.008387516159;686.007662061437;686.006976146837;686.0054459192;NA;686.008073070451;686.007947769624;686.007848109753;NA;686.008088606898	25.198;15.592;NaN;NaN;NaN;NaN;33.308;NaN;NaN;15.422;32.091;NaN;22.985;27.149;NaN;23.1;NaN;NaN;NA;NaN;NaN;NaN;NA;NaN	1	0.781	0.394	-0.537	0.991	0.192	-0.484	1.049	0.097	0.307	0.353	-0.267	-0.214	0.421	0	-0.659	0.826	-0.273	0.008	0.716123	-0.284	-0.064	-0.169	-0.253963	0	0.0035365	0.0047717	0.0065394	0.0027614	0.005968	0.0073065	0.0047231	0.0054119	0.0070638	0.0036854	0.0055694	0.0075951	0.0039233	0.0057412	0.0076304	0.0032636	0.005473	0.0076723	0.00390833	0.0057767	0.0066425	0.0042412	0.00495573	0.0083605	target	FALSE	O00139
Feature_20715_i	694.384	55.38	GSLAADKVVEEIR	P51659	B_D140314_SGSDSsample2_R01_MSG_T0_msms_23850;B_D140314_SGSDSsample6_R01_MSG_T0_msms_24089	694.383	694.385	54.38	56.38	2073114,2073124,2073125,2073133,2073121,2073118,2073122,2073126,2073127,2073115,2073119,2073131,2073120,2073129,2073116,2073117,2073132,2073130,2073128,2073134,2073123	21	1385.75	2	34.711	21		0.69484	56.05;55.755;54.748;56.265;55.506;54.735;56.346;55.38;55.629;55.634;55.029;55.111;55.658;55.223;NA;55.987;54.94;55.23;56.032;NA;55.22;NA;55.038;55.24	693.886440700717;693.884721482336;693.883627682162;693.886064670938;693.886549196155;693.884826935764;693.884355962648;693.884358104981;693.883983203541;693.885014487909;693.884881941523;693.883759684617;693.885028590455;693.884471553591;NA;693.885792977959;693.883803446452;693.885127828087;693.885749570551;NA;693.884132742466;NA;693.884082865282;693.883883700062	NaN;NaN;NaN;33.088;NaN;NaN;NaN;NaN;NaN;NaN;NaN;NaN;NaN;NaN;NA;36.334;NaN;NaN;NaN;NA;NaN;NA;NaN;NaN	1	0.67	0.375	-0.632	0.885	0.126	-0.645	0.966	0	0.249	0.254	-0.351	-0.269	0.278	-0.157	-0.675352	0.607	-0.44	-0.15	0.652	-0.310486	-0.16	-0.196747	-0.342	-0.14	0.0035342	0.0048598	0.0065983	0.0027831	0.0060082	0.0073873	0.0047508	0.0054433	0.0071217	0.0036951	0.0055725	0.0076551	0.0039455	0.0058355	0.00770994	0.0032948	0.0055306	0.0077489	0.0039357	0.00580144	0.0067169	0.00429041	0.0049884	0.0084107	target	FALSE	P51659
Feature_20716_i	712.35	82.525	GSIVWQEVFDDK	P07686	B_D140314_SGSDSsample5_R01_MSG_T0_msms_36708;B_D140314_SGSDSsample8_R01_MSG_T0_msms_36656;B_D140314_SGSDSsample2_R02_MSG_T0_msms_36642;B_D140314_SGSDSsample1_R03_MSG_T0_msms_36624;B_D140314_SGSDSsample4_R02_MSG_T0_msms_36530;B_D140314_SGSDSsample2_R03_MSG_T0_msms_36529;B_D140314_SGSDSsample5_R03_MSG_T0_msms_36565;B_D140314_SGSDSsample1_R02_MSG_T0_msms_36403;B_D140314_SGSDSsample6_R03_MSG_T0_msms_36591;B_D140314_SGSDSsample8_R03_MSG_T0_msms_36525	712.349	712.351	81.525	83.525	2176508,2176511,2176518,2176505,2176521,2176514,2176520,2176504,2176507,2176513,2176522,2176524,2176525,2176506,2176519,2176509,2176503,2176516,2176517,2176510,2176515,2176523,2176512,2176526	24	1421.68	2	26.0081	24		0.50181	83.488;82.853;82.268;83.644;82.834;82.174;83.639;82.714;82.905;83.14;82.399;82.459;83.136;82.708;82.033;83.511;82.281;82.552;83.272;82.371;82.451;82.405;82.357;82.498	711.848760492765;711.849069431271;711.848354131651;711.848883878858;711.848937166809;711.849161453417;711.848437501587;711.848177653854;711.847944479743;711.848256633423;711.848199012332;711.847858009368;711.848313701779;711.849433448371;711.848423312761;711.849354733339;711.849001331329;711.848559637742;711.848510298468;711.847800663937;711.848581308705;711.848503553782;711.848472924671;711.848015095254	NaN;17.026;25.386;NaN;17.436;19.243;NaN;NaN;NaN;NaN;44.309;NaN;17.436;NaN;25.386;NaN;NaN;34.692;NaN;NaN;NaN;33.229;NaN;25.938	1	0.963	0.328	-0.257	1.119	0.309	-0.351	1.114	0.189	0.38	0.615	-0.126	-0.066	0.611	0.183	-0.492	0.986	-0.244	0.027	0.747	-0.154	-0.074	-0.12	-0.168	-0.027	0.0036244	0.0047285	0.0071522	0.0031176	0.0063256	0.007721	0.0049577	0.0057971	0.0072553	0.0039766	0.0057534	0.0079791	0.004207	0.0060273	0.0080701	0.0034818	0.0056765	0.0080618	0.0042948	0.0061356	0.0069058	0.0038937	0.0053856	0.0087006	target	FALSE	P07686
Feature_20717_i	511.936	46.9755	GSITISAEEIKDNR	O75131	B_D140314_SGSDSsample3_R01_MSG_T0_msms_19956;B_D140314_SGSDSsample1_R02_MSG_T0_msms_19861	511.935	511.937	45.9755	47.9755	817740,817739,817742,817749,817745,817743,817746,817735,817744,817737,817738,817734,817736,817741,817732,817748,817747,817750,817733,817731	20	1531.78	3	18.4625	20		1	47.68;47.36;46.33;47.804;47.204;46.356;47.923;46.988;47.23;47.196;46.605;46.776;NA;46.963;46.347;47.771;46.679;NA;47.684;46.725;NA;46.744;46.786;NA	511.601918233999;NaN;511.602482292306;511.602765251921;511.602635269072;511.602487669962;511.602028640593;511.602564696514;511.602067191689;511.602169370377;511.601431618114;511.602095766516;NA;511.602807782416;511.602240293018;511.602401450292;511.602106326836;NA;511.602554514334;511.601999454331;NA;511.601788820898;511.602154468477;NA	NaN;18.823;NaN;NaN;NaN;NaN;18.102;NaN;NaN;NaN;NaN;NaN;NA;NaN;NaN;NaN;NaN;NA;NaN;NaN;NA;NaN;NaN;NA	2	0.7045	0.3845	-0.6455	0.8285	0.2285	-0.6195	0.9475	0.0125	0.2545	0.2205	-0.3705	-0.1995	0.430868	-0.0125	-0.6285	0.7955	-0.2965	0.0282118	0.7085	-0.2505	0.00119718	-0.2315	-0.1895	0.0112353	0.0026871	0.00356664	0.0047627	0.0019674	0.0046978	0.0053252	0.003679	0.0042221	0.0054271	0.0027479	0.0041205	0.0057887	0.00315964	0.0042541	0.0057995	0.0027052	0.0039784	0.0057507	0.0029733	0.0045098	0.00504674	0.0034662	0.0038254	0.00633793	target	FALSE	O75131
Feature_20718_i	767.4	46.9765	GSITISAEEIKDNR	O75131	B_D140314_SGSDSsample6_R02_MSG_T0_msms_20060;B_D140314_SGSDSsample4_R02_MSG_T0_msms_19851;B_D140314_SGSDSsample8_R01_MSG_T0_msms_20015;B_D140314_SGSDSsample8_R02_MSG_T0_msms_20010;B_D140314_SGSDSsample1_R03_MSG_T0_msms_19884;B_D140314_SGSDSsample5_R02_MSG_T0_msms_20116;B_D140314_SGSDSsample4_R03_MSG_T0_msms_19907;B_D140314_SGSDSsample5_R01_MSG_T0_msms_20135;B_D140314_SGSDSsample2_R02_MSG_T0_msms_20040;B_D140314_SGSDSsample5_R03_MSG_T0_msms_19919;B_D140314_SGSDSsample3_R03_MSG_T0_msms_19850;B_D140314_SGSDSsample7_R01_MSG_T0_msms_20151;B_D140314_SGSDSsample2_R01_MSG_T0_msms_19883	767.399	767.401	45.9765	47.9765	2473546,2473541,2473548,2473549,2473537,2473552,2473544,2473542,2473543,2473555,2473553,2473539,2473545,2473554,2473556,2473550,2473540,2473551,2473547,2473538	20	1531.78	2	39.747	20		0.44567	NA;NA;46.34;47.718;47.254;46.325;47.968;47;47.222;NA;46.62;46.786;47.572;46.959;46.312;NA;46.679;47.057;47.714;46.732;46.994;46.741;46.766;47.052	NA;NA;766.89979967897;766.899029023277;766.900088696807;766.899387432419;766.898795132875;766.900060952574;766.899096729576;NA;766.899038713562;766.899607006469;766.900153695701;766.899528109338;766.900029659061;NA;766.900015766125;766.899434302951;766.900254428698;766.899775585456;766.899147631196;766.899632499259;766.898974962243;766.900655583859	NA;NA;33.961;34.887;23.376;NaN;NaN;NaN;41.704;NA;33.886;47.894;33.057;23.605;66.595;NA;39.917;NaN;52.79;NaN;NaN;50.284;34.755;NaN	2	0.662769	0.322232	-0.6365	0.7415	0.2775	-0.6515	0.9915	0.0235	0.2455	0.20938	-0.3565	-0.1905	0.5955	-0.0175	-0.6645	0.718944	-0.2975	0.0805	0.7375	-0.2445	0.0175	-0.2355	-0.2105	0.0755	0.00347524	0.00561564	0.0071916	0.0030357	0.0065256	0.0081837	0.0049102	0.0057528	0.0075042	0.00381799	0.0056904	0.0082011	0.0041555	0.0066738	0.0081709	0.00356593	0.0061029	0.0084638	0.0043198	0.0061063	0.007389	0.004656	0.005319	0.0089101	target	FALSE	O75131
Feature_20719_i	836.756	67.6205	GSISSGLEFVSHNPPSEAATPPVAR	Q99700	B_D140314_SGSDSsample6_R03_MSG_T0_msms_29636;B_D140314_SGSDSsample1_R03_MSG_T0_msms_29585;B_D140314_SGSDSsample8_R03_MSG_T0_msms_29565	836.755	836.757	66.6205	68.6205	2789984,2789983,2789976,2789979,2789973,2789977,2789971,2789980,2789974,2789978,2789970,2789981,2789972,2789982,2789975,2789985	16	2506.25	3	20.6632	16		0.58397	68.282;67.772;67.1;68.401;67.667;67.096;NA;67.574;NA;NA;NA;NA;67.837;67.672;66.987;68.209;NA;67.574;68.157;67.22;NA;67.231;NA;67.438	836.421187708318;836.42300841001;836.422326973958;836.422678561064;836.420537688189;836.422589796722;NA;836.422178049855;NA;NA;NA;NA;836.420356694763;836.422594965582;836.421952168049;836.422993704756;NA;836.422406343425;836.423392330696;836.42232652548;NA;836.423083656544;NA;836.422094465069	NaN;NaN;34.155;NaN;NaN;NaN;NA;NaN;NA;NA;NA;NA;NaN;NaN;NaN;NaN;NA;9.5865;NaN;NaN;NA;NaN;NA;18.248	1	0.6615	0.1515	-0.5205	0.7805	0.0465	-0.5245	1.01725	-0.0465	0.276617	0.356571	-0.254268	-0.220328	0.2165	0.0515	-0.6335	0.5885	-0.30127	-0.0465	0.5365	-0.4005	-0.135631	-0.3895	-0.236736	-0.1825	0.0036798	0.0059383	0.0081152	0.0034226	0.0071015	0.0091626	0.0054345	0.0064199	0.0082128	0.00443325	0.00643367	0.00897875	0.0045389	0.007096	0.008966	0.0037069	0.00674442	0.00928	0.0047938	0.0067616	0.00794252	0.004587	0.00584875	0.0098656	target	FALSE	Q99700
Feature_20721_i	842.387	91.99	GSIHDFPGFDPNQDAEALYTAMK	P08133	B_D140314_SGSDSsample8_R02_MSG_T0_msms_40955;B_D140314_SGSDSsample4_R02_MSG_T0_msms_41000;B_D140314_SGSDSsample6_R01_MSG_T0_msms_41276;B_D140314_SGSDSsample5_R02_MSG_T0_msms_41105;B_D140314_SGSDSsample1_R01_MSG_T0_msms_41022;B_D140314_SGSDSsample2_R02_MSG_T0_msms_41119;B_D140314_SGSDSsample5_R03_MSG_T0_msms_41061	842.386	842.388	90.99	92.99	2814082,2814079,2814085,2814078,2814083,2814081,2814074,2814080,2814077,2814084,2814075,2814072,2814073,2814076	14	2523.14	3	20.7524	14		1	92.894;NA;NA;NA;92.247;NA;NA;92.138;NA;NA;91.92;92.075;92.604;92.016;91.626;92.961;91.705;91.964;NA;NA;91.729;91.799;91.65;NA	842.049547193416;NA;NA;NA;842.049998436662;NA;NA;842.049394084529;NA;NA;842.050316529162;842.04908197879;842.04889325396;842.050042441807;NaN;842.04973312127;842.049320951662;842.048541744754;NA;NA;842.048146378034;842.050284268751;842.049517791516;NA	15.128;NA;NA;NA;13.057;NA;NA;NaN;NA;NA;20.657;NaN;NaN;19.549;26.759;15.896;NaN;NaN;NA;NA;NaN;NaN;34.221;NA	1	0.904	0.183221	-0.239747	0.92288	0.257	-0.317138	0.893609	0.148	0.164792	0.500664	-0.07	0.085	0.614	0.026	-0.364	0.971	-0.285	-0.026	0.572916	-0.285384	-0.261	-0.191	-0.34	-0.263066	0.0037699	0.00594322	0.00856597	0.00370701	0.0073751	0.00930703	0.00563659	0.0066883	0.00827013	0.00450083	0.0064126	0.0092075	0.0047835	0.0075191	0.00920507	0.0039442	0.0067788	0.0094733	0.00511508	0.0069635	0.0081035	0.0044866	0.0062367	0.00980241	target	FALSE	P08133
Feature_20722_i	543.297	91.2345	GSIFVVFDSIESAKK	P05455	B_D140314_SGSDSsample5_R01_MSG_T0_msms_40831;B_D140314_SGSDSsample5_R02_MSG_T0_msms_40814;B_D140314_SGSDSsample2_R02_MSG_T0_msms_40754;B_D140314_SGSDSsample7_R03_MSG_T0_msms_40681;B_D140314_SGSDSsample3_R03_MSG_T0_msms_40601;B_D140314_SGSDSsample6_R03_MSG_T0_msms_40640;B_D140314_SGSDSsample4_R03_MSG_T0_msms_40722;B_D140314_SGSDSsample6_R01_MSG_T0_msms_41013;B_D140314_SGSDSsample7_R01_MSG_T0_msms_40833;B_D140314_SGSDSsample2_R01_MSG_T0_msms_40812;B_D140314_SGSDSsample3_R01_MSG_T0_msms_40742	543.296	543.298	90.2345	92.2345	1044650,1044658,1044663,1044659,1044660,1044651,1044646,1044655,1044648,1044657,1044656,1044653,1044649,1044652,1044662,1044654,1044645,1044647,1044661	19	1625.87	3	20.6375	19		0.53111	92.379;91.642;91.082;92.597;91.622;90.948;92.457;NA;91.647;NA;NA;91.247;91.897;91.321;90.672;92.312;NA;91.222;92.001;90.911;91.015;NA;90.88;90.938	542.962964813488;542.96373270732;542.962837290918;542.963312385845;542.962990144154;542.962710228535;542.962864953507;NA;542.96285028959;NA;NA;542.962649696366;542.962785012882;542.963530071142;542.962962722343;542.963040688049;NA;542.963259277574;542.962844711112;542.962348039102;542.963086184111;NA;542.962410167257;542.962812152368	NaN;NaN;NaN;17.069;16.744;NaN;17.917;NA;16.427;NA;NA;26.435;24.558;11.055;NaN;27.029;NA;17.489;35.35;NaN;16.939;NA;NaN;NaN	2	1.1445	0.4075	-0.1525	1.3625	0.3875	-0.2865	1.2225	0.104059	0.4125	0.495767	-0.163888	0.0125	0.6625	0.0865	-0.5625	1.0775	-0.262718	-0.0125	0.7665	-0.3235	-0.2195	-0.283931	-0.3545	-0.2965	0.0030023	0.0035312	0.0055203	0.0024026	0.0051347	0.00581	0.004131	0.00471463	0.0058574	0.00318282	0.00463722	0.0063675	0.0035414	0.0045481	0.00646	0.0029338	0.0042673	0.0062767	0.0034136	0.005019	0.0053969	0.00328901	0.0044062	0.0069101	target	FALSE	P05455
Feature_20723_i	814.442	91.597	GSIFVVFDSIESAKK	P05455	B_D140314_SGSDSsample5_R02_MSG_T0_msms_40834;B_D140314_SGSDSsample4_R01_MSG_T0_msms_40844;B_D140314_SGSDSsample6_R01_MSG_T0_msms_41037;B_D140314_SGSDSsample3_R02_MSG_T0_msms_40707;B_D140314_SGSDSsample1_R01_MSG_T0_msms_40816;B_D140314_SGSDSsample3_R03_MSG_T0_msms_40581	814.441	814.443	90.597	92.597	2691655,2691657,2691652,2691651,2691653,2691654,2691649,2691648,2691665,2691661,2691659,2691662,2691664,2691660,2691650,2691656,2691658,2691666,2691663	19	1625.87	2	33.0252	19		0.5028	92.398;91.636;91.035;92.524;91.597;NA;92.489;91.495;91.618;91.932;91.217;91.313;91.919;91.33;NA;92.322;NA;NA;91.993;90.949;91.063;90.833;NA;90.945	813.941975985513;813.943083231765;813.940370018127;813.942204656915;813.942978827946;NA;813.941722843582;813.942268236583;813.94184412484;813.941861310943;813.941605060241;813.942704216304;813.941421286948;813.940704512656;NA;813.941832280896;NA;NA;813.941734248824;813.941822319054;813.942298028635;813.941233059079;NA;813.941990110325	29.341;NaN;NaN;NaN;NaN;NA;NaN;23.226;40.589;33.886;NaN;NaN;NaN;31.843;NA;39.266;NA;NA;NaN;NaN;NaN;NaN;NA;NaN	2	0.801	0.039	-0.562	0.927	0	-0.319243	0.892	-0.102	0.021	0.335	-0.38	-0.284	0.322	-0.267	-0.486869	0.725	-0.262898	-0.0590683	0.396	-0.648	-0.534	-0.764	-0.311086	-0.652	0.0037204	0.0056901	0.0083135	0.0036194	0.0070916	0.00900392	0.0054476	0.0064788	0.0079895	0.0044026	0.0062774	0.0089302	0.0046428	0.0072093	0.00898994	0.0038515	0.00654432	0.00916746	0.0049714	0.0067929	0.0078553	0.0042887	0.00609381	0.0095831	target	FALSE	P05455
Feature_20724_i	750.394	101	GSIFVVFDSIESAK	P05455	B_D140314_SGSDSsample1_R02_MSG_T0_msms_44926;B_D140314_SGSDSsample1_R01_MSG_T0_msms_45171;B_D140314_SGSDSsample3_R01_MSG_T0_msms_45073;B_D140314_SGSDSsample4_R01_MSG_T0_msms_45551;B_D140314_SGSDSsample2_R03_MSG_T0_msms_45201;B_D140314_SGSDSsample8_R02_MSG_T0_msms_45110;B_D140314_SGSDSsample3_R02_MSG_T0_msms_45263;B_D140314_SGSDSsample8_R03_MSG_T0_msms_45130;B_D140314_SGSDSsample7_R02_MSG_T0_msms_45447;B_D140314_SGSDSsample5_R03_MSG_T0_msms_45214	750.393	750.395	100	102	2383193,2383203,2383183,2383182,2383197,2383199,2383185,2383187,2383194,2383201,2383195,2383196,2383184,2383198,2383190,2383186,2383202,2383192,2383200,2383191,2383189,2383188	22	1497.77	2	24.4567	22		1.0343	101.93;101.16;100.78;102.08;101.22;100.65;101.94;101.08;101.14;101.66;NA;100.88;101.56;100.89;100.43;101.91;NA;101;101.56;100.7;100.74;100.72;100.6;100.66	749.893581185921;749.894386584532;749.892848011393;749.893206836092;749.89416334991;749.893557882502;749.893529658595;749.893303022068;749.893417111369;749.893668785243;NA;749.891740052345;749.893904307475;749.892327307966;749.893443503801;749.893687573186;NA;749.894135974549;749.893627216666;749.893290266699;749.893390398208;749.893910088228;749.893188107161;749.89364038811	23.226;33.409;NaN;NaN;NaN;16.632;23.749;18.335;NaN;30.889;NA;NaN;NaN;NaN;18.672;NaN;NA;NaN;NaN;23.236;NaN;NaN;22.533;33.886	1	0.93	0.16	-0.22	1.08	0.22	-0.35	0.94	0.08	0.14	0.66	-0.0850086	-0.12	0.56	-0.11	-0.57	0.91	-0.224846	0	0.56	-0.3	-0.26	-0.28	-0.4	-0.34	0.0037052	0.0051954	0.0078095	0.0034793	0.0067103	0.0082322	0.0052089	0.0061791	0.007525	0.004171	0.00592773	0.0084322	0.0044945	0.006698	0.008534	0.003742	0.00598589	0.0085539	0.0047176	0.0064791	0.0073564	0.0043518	0.0058331	0.0089903	target	FALSE	P05455
Feature_20725_i	510.263	18.086	GSIDEVDKR	Q9UNM6	B_D140314_SGSDSsample5_R02_MSG_T0_msms_6688	510.262	510.264	17.086	19.086	805157,805115,805112,805119,805120,805117,805114,805111,805118,805158,805169,805113,805121,805116	14	1017.51	2	25.559	11		0.48941	18.5;NA;NA;18.6;NA;18.6;NA;NA;NA;NA;18.059;17.86;NA;18.184;17.976;NA;18.289;18.438;NA;18.259;18.086;18.072;18.081;18.275	509.762254548527;NA;NA;509.762204093585;NA;509.761966983221;NA;NA;NA;NA;509.762128729231;509.762178151525;NA;509.762286127391;509.762046783365;NA;509.761989429874;509.761969745647;NA;509.761786211681;509.761778555727;509.762159105008;509.762771489641;509.762141437219	0;NA;NA;0;NA;0;NA;NA;NA;NA;NaN;NaN;NA;25.559;NaN;NA;NaN;NaN;NA;NaN;NaN;NaN;NaN;NaN	1	0.414	0.0951984	-0.288357	0.514	0.104244	0.514	0.367586	-0.0612425	0.0227605	-0.00189518	-0.027	-0.226	0.175377	0.098	-0.11	0.35594	0.203	0.352	0.306756	0.173	0	-0.014	-0.005	0.189	0.0024626	0.00364851	0.00445266	0.00217466	0.00487106	0.00518633	0.00332659	0.00397603	0.00506834	0.00240592	0.0034729	0.0053326	0.00304753	0.004487	0.0055809	0.00281479	0.0038532	0.005683	0.00299057	0.0042124	0.0051033	0.0030633	0.0036718	0.0059314	target	FALSE	Q9UNM6
Feature_20727_i	520.253	15.959	GSGTNGYVQR	Q9UQ35	B_D140314_SGSDSsample7_R02_MSG_T0_msms_5812;B_D140314_SGSDSsample8_R01_MSG_T0_msms_5687;B_D140314_SGSDSsample6_R02_MSG_T0_msms_5812;B_D140314_SGSDSsample4_R03_MSG_T0_msms_5480;B_D140314_SGSDSsample1_R03_MSG_T0_msms_5639;B_D140314_SGSDSsample8_R02_MSG_T0_msms_5669;B_D140314_SGSDSsample2_R03_MSG_T0_msms_5493;B_D140314_SGSDSsample3_R03_MSG_T0_msms_5391;B_D140314_SGSDSsample8_R03_MSG_T0_msms_5668	520.252	520.254	14.959	16.959	875997,876011,876008,875998,875996,875995,876007,875992,876012,875999,876006,875993,876014,876004,876010,876013,875994,876009,876000,876001,876003,876002,876005	23	1037.49	2	24.9979	23		0.46588	16.021;15.956;15.718;16.012;15.994;15.463;16.194;15.959;15.976;15.959;15.914;15.595;16.134;15.895;15.827;NA;16.104;16.169;16.212;16.05;15.731;15.868;15.932;15.996	519.751216774692;519.751582504662;519.751350999287;519.751149418925;519.751102808776;519.751438307398;519.75057299537;519.751072939261;519.750981112339;519.75004406698;519.751757452459;519.750599967249;519.750733546404;519.751413327157;519.750005994949;NA;519.751015143085;519.751012937756;519.751170975249;519.750644172883;519.751204442995;519.751036007691;519.751040211256;519.749958969883	NaN;NaN;26.384;NaN;NaN;19.094;NaN;NaN;19.787;NaN;NaN;19.094;NaN;NaN;NaN;NA;19.094;NaN;NaN;31.934;NaN;27.254;19.094;43.246	1	0.062	-0.003	-0.241	0.053	0.035	-0.496	0.235	0	0.017	0	-0.045	-0.364	0.175	-0.064	-0.132	0.252592	0.145	0.21	0.253	0.091	-0.228	-0.091	-0.027	0.037	0.0025017	0.0037407	0.0045466	0.0022301	0.0049805	0.0052716	0.0033687	0.0040196	0.0051733	0.002441	0.0034913	0.0054	0.0030944	0.0045749	0.0056887	0.00285867	0.0039331	0.0057944	0.0030428	0.0042569	0.0052095	0.0030933	0.0037331	0.006018	target	FALSE	Q9UQ35
Feature_20729_i	460.939	44.493	GSGNLEAIHIIKK	P78371	B_D140314_SGSDSsample5_R01_MSG_T0_msms_18872	460.938	460.94	43.493	45.493	443998,443996,443990,443988,443985,443978,443997,443989,443980,443982,443987,443993,443995,443983,443986,443999,443991,443992,443979,443994,443984,443981	22	1378.79	3	21.301	22		0.44494	45.26;44.899;NA;45.392;44.778;43.757;45.738;44.437;44.745;44.712;44.029;44.261;44.885;44.44;43.679;NA;44.124;44.5;45.284;44.143;44.493;44.165;44.165;44.502	460.605112034959;460.605511835736;NA;460.605509640063;460.60518314226;460.605257773152;460.605339790101;460.605113141036;460.604990058464;460.605188526892;460.605154784767;460.60493823177;460.604923824365;460.605344886933;460.603215096666;NA;460.605197456223;460.605257331475;460.605472655986;460.604857491138;460.604923614252;460.605152864177;460.605308698083;460.605173560462	NaN;NaN;NA;NaN;NaN;NaN;NaN;NaN;NaN;NaN;NaN;NaN;21.301;NaN;NaN;NA;NaN;NaN;NaN;NaN;NaN;NaN;NaN;NaN	1	0.767	0.406	-0.639483	0.899	0.285	-0.736	1.245	-0.056	0.252	0.219	-0.464	-0.232	0.392	-0.053	-0.814	0.715194	-0.369	0.007	0.791	-0.35	0	-0.328	-0.328	0.009	0.0023993	0.0032102	0.00428732	0.0017794	0.0042462	0.0047833	0.0032898	0.0037915	0.0048623	0.0024488	0.0036582	0.0051778	0.0028385	0.0038508	0.0052009	0.00245567	0.0035622	0.0051845	0.0026792	0.004041	0.0045506	0.0030895	0.0034329	0.0056731	target	FALSE	P78371
Feature_20731_i	626.857	55.3975	GSGNLEAIHIIK	P78371	B_D140314_SGSDSsample7_R03_MSG_T0_msms_23779;B_D140314_SGSDSsample4_R01_MSG_T0_msms_23700;B_D140314_SGSDSsample1_R01_MSG_T0_msms_23736;B_D140314_SGSDSsample3_R02_MSG_T0_msms_23628;B_D140314_SGSDSsample6_R01_MSG_T0_msms_23980;B_D140314_SGSDSsample7_R01_MSG_T0_msms_23903;B_D140314_SGSDSsample5_R01_MSG_T0_msms_23796	626.856	626.858	54.3975	56.3975	1642275,1642271,1642283,1642278,1642269,1642284,1642270,1642279,1642282,1642276,1642281,1642285,1642277,1642273,1642274,1642272,1642280	17	1250.7	2	28.1924	17		0.47395	55.955;55.481;54.273;56.149;55.279;54.383;56.299;55.068;55.43;55.365;NA;NA;55.473;54.96;NA;55.935;NA;55.013;55.903;NA;54.871;NA;NA;54.995	626.356427855574;626.357160639427;626.35658031772;626.357081946113;626.356743250876;626.356244774835;626.35662906483;626.356402865435;626.356365169489;626.356573516447;NA;NA;626.356348127946;626.357002164875;NA;626.356409038381;NA;626.356722643532;626.356884838088;NA;626.35652556619;NA;NA;626.356214825688	34.721;NaN;NaN;NaN;NaN;NaN;NaN;20.87;NaN;35.511;NA;NA;23.32;NaN;NA;44.309;NA;NaN;18.312;NA;20.304;NA;NA;NaN	2	0.5575	0.0835	-1.1245	0.7515	-0.1185	-1.0145	0.9015	-0.3295	0.0325	-0.0325	-0.294684	-0.227321	0.0755	-0.4375	-0.675269	0.5375	-0.301202	-0.3845	0.5055	-0.31054	-0.5265	-0.196709	-0.253443	-0.4025	0.0033867	0.0042789	0.0059384	0.0024942	0.0055693	0.0066039	0.0044469	0.0050311	0.0066035	0.0034126	0.00519054	0.00705465	0.0036806	0.0051866	0.00709897	0.0030795	0.00495402	0.0070434	0.0035824	0.0053699	0.0061131	0.00402191	0.00461574	0.0077543	target	FALSE	P78371
Feature_20732_i	516.768	59.301	GSGIQWDLR	O75306	B_D140314_SGSDSsample8_R01_MSG_T0_msms_25782	516.767	516.769	58.301	60.301	851172,851171,851177,851184,851179,851190,851178,851173,851188,851187,851181,851189,851180,851176,851174,851191,851175,851169,851170,851168,851182,851185,851183,851186	24	1030.52	2	23.429	24		0.44494	60.21;59.749;58.772;60.484;59.607;58.786;60.597;59.48;59.703;59.798;59.094;59.125;59.787;59.388;58.603;60.221;58.957;59.346;60.142;58.937;59.203;59.018;58.98;59.256	516.267059737299;516.268030063615;516.267730939354;516.268003143087;516.268332756948;516.2670658361;516.267968067001;516.267615734968;516.267332792123;516.267932116548;516.267252427988;516.267306568012;516.267078211424;516.268086863679;516.267133457093;516.267471659314;516.267190023897;516.267592254064;516.267670391735;516.266830885451;516.267325367367;516.266982549512;516.267166405011;516.266977335062	NaN;NaN;NaN;NaN;NaN;NaN;NaN;NaN;NaN;NaN;NaN;NaN;NaN;NaN;NaN;NaN;NaN;NaN;NaN;NaN;NaN;23.429;NaN;NaN	1	0.909	0.448	-0.529	1.183	0.306	-0.515	1.296	0.179	0.402	0.497	-0.207	-0.176	0.486	0.087	-0.698	0.92	-0.344	0.045	0.841	-0.364	-0.098	-0.283	-0.321	-0.045	0.0028064	0.0034774	0.0049268	0.0020579	0.0047079	0.0054348	0.0038155	0.0043578	0.005566	0.0029173	0.0044353	0.0059114	0.0032301	0.0041823	0.0059612	0.0026721	0.0040619	0.0058597	0.0030006	0.0046637	0.0050616	0.0033738	0.0039209	0.0065548	target	FALSE	O75306
Feature_20733_i	747.866	53.0245	GSGIFDESTPVQTR	Q9H910	B_D140314_SGSDSsample2_R03_MSG_T0_msms_22752;B_D140314_SGSDSsample1_R02_MSG_T0_msms_22567;B_D140314_SGSDSsample4_R03_MSG_T0_msms_22632;B_D140314_SGSDSsample5_R02_MSG_T0_msms_22846;B_D140314_SGSDSsample6_R02_MSG_T0_msms_22842;B_D140314_SGSDSsample7_R03_MSG_T0_msms_22838;B_D140314_SGSDSsample1_R03_MSG_T0_msms_22662;B_D140314_SGSDSsample7_R01_MSG_T0_msms_22873	747.865	747.867	52.0245	54.0245	2370327,2370315,2370323,2370313,2370316,2370317,2370333,2370325,2370318,2370326,2370329,2370328,2370320,2370331,2370322,2370314,2370324,2370332,2370321,2370330,2370319,2370334,2370336,2370335	24	1492.72	2	20.5796	24		0.5558	53.691;53.293;52.431;53.878;53.289;52.389;53.983;53.051;53.267;53.293;52.746;52.774;53.47;52.998;52.433;53.77;52.788;53.059;53.751;52.772;52.979;52.934;52.798;52.976	747.365792901905;747.365903092312;747.365732255294;747.366447082619;747.366373135191;747.365406057066;747.366050503076;747.365411676037;747.365759498027;747.365909579522;747.365611942597;747.365634400225;747.365865440637;747.366355159243;747.36560975651;747.365738370903;747.36565349138;747.365639831437;747.365600293011;747.36571513133;747.365823560717;747.365689533761;747.365778234008;747.365518973058	NaN;15.539;18.745;NaN;NaN;33.409;NaN;NaN;NaN;NaN;NaN;22.879;NaN;15.539;NaN;NaN;17.809;NaN;15.864;NaN;24.853;NaN;NaN;NaN	1	0.6665	0.2685	-0.5935	0.8535	0.2645	-0.6355	0.9585	0.0265	0.2425	0.2685	-0.2785	-0.2505	0.4455	-0.0265	-0.5915	0.7455	-0.2365	0.0345	0.7265	-0.2525	-0.0455	-0.0905	-0.2265	-0.0485	0.0035593	0.0053806	0.0070882	0.0029908	0.0063491	0.0079978	0.0049401	0.0057218	0.0074697	0.0038638	0.0057962	0.0081009	0.0041224	0.006397	0.0080971	0.0034644	0.0059741	0.0082935	0.0042142	0.0060891	0.0071959	0.0045195	0.0052621	0.0088561	target	FALSE	Q9H910
Feature_20735_i	485.226	12.4085	GSGGFGSTGKN	P33316	B_D140314_SGSDSsample5_R03_MSG_T0_msms_4148;B_D140314_SGSDSsample7_R02_MSG_T0_msms_4174;B_D140314_SGSDSsample6_R02_MSG_T0_msms_4166;B_D140314_SGSDSsample8_R02_MSG_T0_msms_4093;B_D140314_SGSDSsample5_R02_MSG_T0_msms_4070;B_D140314_SGSDSsample8_R03_MSG_T0_msms_4008;B_D140314_SGSDSsample1_R03_MSG_T0_msms_4022;B_D140314_SGSDSsample2_R02_MSG_T0_msms_3883;B_D140314_SGSDSsample5_R01_MSG_T0_msms_3937;B_D140314_SGSDSsample7_R01_MSG_T0_msms_3903;B_D140314_SGSDSsample6_R01_MSG_T0_msms_3924;B_D140314_SGSDSsample4_R03_MSG_T0_msms_3855	485.225	485.227	11.4085	13.4085	615650,615654,615652,615655,615662,615661,615649,615656,615645,615657,615646,615648,615653,615660,615651,615659,615658,615647	18	967.436	2	26.6352	18		1	NA;NA;12.124;NA;12.237;11.88;12.14;12.183;12.185;NA;NA;12.014;12.482;12.452;12.497;12.299;12.57;12.678;12.498;12.597;NA;12.487;12.506;12.365	NA;NA;484.724610185409;NA;484.724487661166;484.724584475079;484.725080466068;484.724484930292;484.724844136991;NA;NA;NaN;484.724926619827;484.724784697277;484.724315663836;484.724482887271;484.7249547607;484.724793126711;484.72537152517;484.724621398446;NA;484.724840891814;484.72477158187;484.724965208521	NA;NA;22.529;NA;20.87;NaN;NaN;NaN;NaN;NA;NA;28.696;35.511;20.87;37.344;30.254;24.838;NaN;20.87;20.87;NA;NaN;28.958;28.013	1	-0.0353798	-0.0435973	-0.2845	-0.104686	-0.1715	-0.5285	-0.2685	-0.2255	-0.2235	-0.0435041	-0.117839	-0.3945	0.0735	0.0435	0.0885	-0.1095	0.1615	0.2695	0.0895	0.1885	-0.22668	0.0785	0.0975	-0.0435	0.00234148	0.00346749	0.0042107	0.00209804	0.0046479	0.0049202	0.0031203	0.003749	0.0047883	0.00228138	0.00322365	0.00504048	0.0028809	0.0042664	0.0053061	0.0027183	0.0036539	0.0054042	0.0028434	0.0039915	0.00484074	0.0028417	0.0034657	0.0055652	target	FALSE	P33316
Feature_20738_i	687.335	29.085	GSGEQDWVNRPK	Q7Z5L9	B_D140314_SGSDSsample5_R01_MSG_T0_msms_11588;B_D140314_SGSDSsample8_R01_MSG_T0_msms_11604;B_D140314_SGSDSsample7_R02_MSG_T0_msms_11760;B_D140314_SGSDSsample1_R02_MSG_T0_msms_11426;B_D140314_SGSDSsample1_R03_MSG_T0_msms_11603;B_D140314_SGSDSsample3_R03_MSG_T0_msms_11371;B_D140314_SGSDSsample6_R01_MSG_T0_msms_11757;B_D140314_SGSDSsample2_R03_MSG_T0_msms_11345;B_D140314_SGSDSsample4_R03_MSG_T0_msms_11439;B_D140314_SGSDSsample2_R02_MSG_T0_msms_11642	687.334	687.336	28.085	30.085	2031633,2031629,2031631,2031621,2031636,2031624,2031626,2031623,2031625,2031615,2031616,2031619,2031630,2031627,2031628,2031622,2031632,2031618,2031634,2031635,2031620,2031617	22	1371.65	2	32.627	22		1	29.581;29.352;28.596;29.843;29.275;28.217;29.828;28.886;29.127;29.131;28.672;28.674;29.329;29.121;28.593;29.772;28.814;29.049;29.55;28.878;NA;28.711;28.739;NA	686.833639795488;686.834269606201;686.837013702852;686.837098122825;NaN;686.833498843441;686.836262262975;686.833855391602;686.835479270145;686.836745444159;686.833498223149;686.833542632393;686.833466523255;686.837564538485;686.837546415669;686.837439933046;686.833798037886;686.836494470518;686.836439795104;686.835753330207;NA;686.836610276125;686.834430512065;NA	NaN;35.944;44.203;NaN;37.476;25.938;NaN;NaN;28.727;NaN;NaN;27.115;36.693;NaN;NaN;27.115;NaN;NaN;NaN;27.115;NA;35.944;NaN;NA	1	0.496	0.267	-0.489	0.758	0.19	-0.868	0.743	-0.199	0.042	0.046	-0.413	-0.411	0.244	0.036	-0.492	0.687	-0.271	-0.036	0.465	-0.207	0.055141	-0.374	-0.346	0.0425024	0.0031872	0.0049823	0.0062008	0.0028673	0.00621781	0.0071318	0.0043259	0.0051111	0.0066917	0.0032648	0.004749	0.0071567	0.0037978	0.0060804	0.0073163	0.003418	0.0053291	0.0075591	0.003926	0.0054123	0.00674988	0.0040366	0.0047771	0.00784424	target	FALSE	Q7Z5L9
Feature_20740_i	756.349	28.343	GSFSSTAAQDAQGQR	Q86V85	B_D140314_SGSDSsample4_R02_MSG_T0_msms_11239;B_D140314_SGSDSsample8_R01_MSG_T0_msms_11323;B_D140314_SGSDSsample6_R02_MSG_T0_msms_11413;B_D140314_SGSDSsample1_R03_MSG_T0_msms_11355;B_D140314_SGSDSsample4_R01_MSG_T0_msms_11173;B_D140314_SGSDSsample3_R01_MSG_T0_msms_11094;B_D140314_SGSDSsample5_R02_MSG_T0_msms_11483;B_D140314_SGSDSsample7_R02_MSG_T0_msms_11478	756.348	756.35	27.343	29.343	2412081,2412094,2412085,2412088,2412091,2412095,2412087,2412083,2412078,2412090,2412096,2412080,2412093,2412079,2412082,2412084,2412092,2412086,2412089	19	1509.68	2	23.9691	19		0.44494	NA;NA;28.117;NA;28.622;27.623;28.957;28.303;28.334;28.509;28.193;28.011;NA;28.54;28.125;28.902;28.175;28.418;28.759;28.343;28.482;28.108;NA;28.532	NA;NA;755.848001120543;NA;755.847698056998;755.8480779255;755.846783827185;755.848105405568;755.846711306001;755.847683495343;755.847839109185;755.847838710097;NA;755.847139682457;755.848196058839;755.846061311608;755.847974005694;755.847555975115;755.848135885425;755.847336886996;755.846651768899;755.846936108927;NA;755.847346202038	NA;NA;22.917;NA;NaN;NaN;15.539;NaN;NaN;22.917;22.917;NaN;NA;16.942;NaN;NaN;23.226;NaN;NaN;33.409;NaN;33.886;NA;NaN	1	0.476632	0.306755	-0.226	0.75179	0.279	-0.72	0.614	-0.04	-0.009	0.166	-0.15	-0.332	0.25817	0.197	-0.218	0.559	-0.168	0.075	0.416	0	0.139	-0.235	-0.323158	0.189	0.00320781	0.00560379	0.0068316	0.00321464	0.0066555	0.0079171	0.0045488	0.0054678	0.0071317	0.0034785	0.0050309	0.0076891	0.00401237	0.0068008	0.0078473	0.0036373	0.0058952	0.0082583	0.004284	0.0057726	0.0073601	0.0042434	0.00514572	0.0084506	target	FALSE	Q86V85
Feature_20741_i	742.863	75.898	GSFSEQGINEFLR	Q15084	B_D140314_SGSDSsample6_R01_MSG_T0_msms_33691;B_D140314_SGSDSsample6_R02_MSG_T0_msms_33457;B_D140314_SGSDSsample5_R03_MSG_T0_msms_33355;B_D140314_SGSDSsample3_R02_MSG_T0_msms_33324;B_D140314_SGSDSsample7_R02_MSG_T0_msms_33503;B_D140314_SGSDSsample4_R03_MSG_T0_msms_33292;B_D140314_SGSDSsample5_R01_MSG_T0_msms_33480;B_D140314_SGSDSsample3_R01_MSG_T0_msms_33356;B_D140314_SGSDSsample7_R01_MSG_T0_msms_33498;B_D140314_SGSDSsample1_R02_MSG_T0_msms_33179;B_D140314_SGSDSsample2_R02_MSG_T0_msms_33419;B_D140314_SGSDSsample3_R03_MSG_T0_msms_33251	742.862	742.864	74.898	76.898	2343316,2343303,2343309,2343311,2343304,2343308,2343307,2343302,2343298,2343312,2343306,2343300,2343301,2343297,2343305,2343315,2343295,2343313,2343310,2343314,2343296,2343299,2343318,2343317	24	1482.71	2	27.3079	24		0.72539	76.526;75.985;75.377;76.817;76.096;75.39;76.801;75.936;76.085;76.344;75.672;75.697;76.339;75.985;75.302;76.751;75.56;75.86;76.428;75.603;75.7;75.688;75.646;75.745	742.362729408824;742.363327782968;742.362507222511;742.362663216956;742.363086287007;742.362209152901;742.362790629689;742.362788308364;742.362593388495;742.362473490744;742.362193312989;742.36257584388;742.362590118979;742.363132395339;742.362741610088;742.362565587406;742.362446969444;742.362845325155;742.362702518316;742.362232293799;742.362606135439;742.362719874709;742.362609971206;742.362695698921	NaN;19.762;NaN;NaN;17.026;NaN;26.673;35.414;26.889;NaN;NaN;58.37;25.437;NaN;19.762;34.532;28.958;NaN;17.436;17.436;NaN;NaN;NaN;NaN	1	0.628	0.087	-0.521	0.919	0.198	-0.508	0.903	0.038	0.187	0.446	-0.226	-0.201	0.441	0.087	-0.596	0.853	-0.338	-0.038	0.53	-0.295	-0.198	-0.21	-0.252	-0.153	0.0036438	0.0049655	0.0073676	0.0031943	0.0064645	0.0080629	0.0050511	0.0059248	0.0074706	0.004089	0.0059371	0.0082048	0.0042682	0.006226	0.0082818	0.003523	0.005943	0.0083522	0.0043857	0.0062841	0.007134	0.0040985	0.0054793	0.0090065	target	FALSE	Q15084
Feature_20742_i	571.263	35.151	GSFSDTGLGDGK	Q9Y2W1	B_D140314_SGSDSsample1_R02_MSG_T0_msms_14359;B_D140314_SGSDSsample1_R01_MSG_T0_msms_14280;B_D140314_SGSDSsample3_R02_MSG_T0_msms_14409	571.262	571.264	34.151	36.151	1247347,1247345,1247342,1247341,1247348,1247354,1247353,1247309,1247344,1247349,1247346,1247350,1247351,1247343,1247352,1247355	16	1139.51	2	20.3063	15		0.66604	35.745;35.496;34.606;35.987;NA;34.425;36.02;35.151;NA;35.346;34.949;NA;NA;35.1;NA;35.829;34.93;NA;NA;34.955;NA;34.903;34.924;35.247	570.761395105488;570.761996519549;570.762257862859;570.762090656108;NA;570.762094730658;570.761425473961;570.761826680035;NA;570.76211920187;570.762012466359;NA;NA;570.761911447168;NA;570.76111830859;570.761724044113;NA;NA;570.761712692905;NA;570.761558775067;570.761703325831;570.761531096314	21.372;20.304;NaN;NaN;NA;NaN;NaN;19.243;NA;NaN;NaN;NA;NA;0;NA;NaN;NaN;NA;NA;NaN;NA;NaN;NaN;NaN	1	0.594	0.345	-0.545	0.836	0.254461	-0.726	0.869	0	0.128605	0.195	-0.202	-0.284467	0.330526	-0.051	-0.589927	0.678	-0.221	0.01736	0.563109	-0.196	0.0781151	-0.248	-0.227	0.096	0.0028721	0.0040204	0.0051929	0.0023066	0.00532214	0.005877	0.0039232	0.0044899	0.00588449	0.0029162	0.0043082	0.00620912	0.00336907	0.0048766	0.00637082	0.0029762	0.0044097	0.00636996	0.00330413	0.004789	0.00566348	0.0036864	0.0041628	0.0068929	target	FALSE	Q9Y2W1
Feature_20743_i	778.883	81.2215	GSFGELALMYNTPR	P13861	B_D140314_SGSDSsample1_R01_MSG_T0_msms_35855;B_D140314_SGSDSsample8_R01_MSG_T0_msms_35887	778.882	778.884	80.2215	82.2215	2531481,2531482	2	1554.75	2	28.073	2		1	81.777;NA;NA;NA;NA;NA;NA;NA;NA;NA;NA;NA;NA;NA;NA;NA;NA;NA;NA;NA;NA;80.666;NA;NA	NaN;NA;NA;NA;NA;NA;NA;NA;NA;NA;NA;NA;NA;NA;NA;NA;NA;NA;NA;NA;NA;NaN;NA;NA	22.917;NA;NA;NA;NA;NA;NA;NA;NA;NA;NA;NA;NA;NA;NA;NA;NA;NA;NA;NA;NA;33.229;NA;NA	1	0.5555	0.215598	-0.360912	0.966908	0.207717	-0.396926	0.931964	0.0791574	0.246739	0.431141	-0.206714	-0.130265	0.495996	0.090476	-0.522553	0.852248	-0.258686	-0.0438953	0.651693	-0.277511	-0.177517	-0.5555	-0.238341	-0.155208	0.00368377	0.00533888	0.00783675	0.00340028	0.00673918	0.0085065	0.00520399	0.00617592	0.00771514	0.00424447	0.00611669	0.00855299	0.00444421	0.00667318	0.00864481	0.00366972	0.00623986	0.00876363	0.00461578	0.006529	0.00750415	0.0040891	0.0057566	0.00931376	target	FALSE	P13861|P31323
Feature_20745_i	947.12	110.78	GSFAGIEDDADEALEISQAQLLFENR	Q8IY81	B_D140314_SGSDSsample5_R02_MSG_T0_msms_49657;B_D140314_SGSDSsample1_R02_MSG_T0_msms_49457;B_D140314_SGSDSsample6_R01_MSG_T0_msms_49928;B_D140314_SGSDSsample5_R01_MSG_T0_msms_49815;B_D140314_SGSDSsample3_R03_MSG_T0_msms_49415;B_D140314_SGSDSsample4_R01_MSG_T0_msms_49788;B_D140314_SGSDSsample7_R02_MSG_T0_msms_49857;B_D140314_SGSDSsample2_R02_MSG_T0_msms_49656;B_D140314_SGSDSsample7_R03_MSG_T0_msms_49724;B_D140314_SGSDSsample4_R03_MSG_T0_msms_49680;B_D140314_SGSDSsample8_R03_MSG_T0_msms_49545;B_D140314_SGSDSsample4_R02_MSG_T0_msms_49813;B_D140314_SGSDSsample5_R03_MSG_T0_msms_49795	947.119	947.121	109.78	111.78	3194599,3194592,3194605,3194601,3194608,3194598,3194607,3194594,3194595,3194602,3194593,3194603,3194597,3194604,3194596,3194600,3194606	17	2837.34	3	17.5207	17		0.50358	NA;110.78;NA;111.62;110.79;110.7;111.44;NA;110.66;111.29;110.84;110.68;111.19;110.46;110.52;111.48;NA;110.83;NA;110.62;110.56;NA;NA;110.48	NA;946.788294784572;NA;946.783375862984;946.782916979052;946.784096556079;946.788021054738;NA;946.78479927648;946.784293976622;946.785412514652;946.784962323939;946.785736649234;946.78615538574;946.784904697722;946.78641784736;NA;946.784887654131;NA;946.785334274199;946.785126935352;NA;NA;946.785987936584	NA;13.092;NA;NaN;17.502;NaN;NaN;NA;31.819;13.092;17.502;24.459;18.101;17.907;8.8496;12.939;NA;NaN;NA;17.358;17.502;NA;NA;17.647	1	0.976094	0	-0.116043	0.84	0.01	-0.08	0.66	0.0656279	-0.12	0.51	0.06	-0.1	0.41	-0.32	-0.26	0.7	-0.110724	0.05	0.449866	-0.16	-0.22	-0.41052	-0.488177	-0.3	0.00437704	0.0070857	0.0097366	0.0042453	0.0086236	0.010061	0.0064115	0.00766148	0.0093042	0.0048917	0.0069805	0.010336	0.0054555	0.0087248	0.010436	0.0045037	0.00742528	0.010662	0.00605548	0.0076298	0.0092428	0.00577749	0.00711648	0.010906	target	FALSE	Q8IY81
Feature_20746_i	545.266	13.002	GSETPGATPGSK	O75533	B_D140314_SGSDSsample1_R03_MSG_T0_msms_4305;B_D140314_SGSDSsample2_R03_MSG_T0_msms_4163;B_D140314_SGSDSsample7_R01_MSG_T0_msms_4175	545.265	545.267	12.002	14.002	1057944,1057945,1057942,1057938,1057943,1057940,1057941,1057934,1057923,1057937,1057929,1057931,1057924,1057946,1057935,1057925,1057939,1057936,1057932,1057926,1057933,1057927,1057930,1057928	24	1087.51	2	20.2617	24		0.65021	12.941;12.968;12.852;12.829;13.037;12.595;13.086;13.003;13.046;12.99;12.831;12.689;13.169;13.031;13.001;13.096;13.165;13.218;13.243;13.113;12.734;12.979;13.055;12.942	544.764372299648;544.7649231881;544.764424719308;544.764384481905;544.763912422612;544.764706560851;544.764234470185;544.76449448904;544.764499886108;544.764751760399;544.764479482666;544.764723010481;544.764516967275;544.764372829829;544.764301361961;544.763992621796;544.764635102295;544.764303908604;544.764763928677;544.763997676797;544.764144956632;544.764652418749;544.764293569748;544.764210457155	NaN;NaN;28.958;NaN;NaN;16.198;NaN;NaN;NaN;NaN;NaN;NaN;NaN;NaN;NaN;NaN;NaN;NaN;15.629;NaN;NaN;NaN;NaN;NaN	1	-0.061	-0.034	-0.15	-0.173	0.035	-0.407	0.084	0.001	0.044	-0.012	-0.171	-0.313	0.167	0.029	-0.001	0.094	0.163	0.216	0.241	0.111	-0.268	-0.023	0.053	-0.06	0.0026222	0.0039225	0.0047385	0.0023691	0.005222	0.0055268	0.003505	0.0041379	0.0053912	0.0025587	0.0035872	0.0056148	0.0031924	0.0047958	0.0059646	0.0029758	0.0041327	0.0060742	0.00318	0.0044168	0.0054675	0.0032008	0.0038971	0.0062651	target	FALSE	O75533
Feature_20747_i	681.814	15.865	GSETDSAQDQPVK	P30419	B_D140314_SGSDSsample8_R02_MSG_T0_msms_5565;B_D140314_SGSDSsample6_R02_MSG_T0_msms_5743;B_D140314_SGSDSsample7_R01_MSG_T0_msms_5487;B_D140314_SGSDSsample6_R03_MSG_T0_msms_5632;B_D140314_SGSDSsample7_R02_MSG_T0_msms_5694;B_D140314_SGSDSsample8_R03_MSG_T0_msms_5534;B_D140314_SGSDSsample2_R03_MSG_T0_msms_5421;B_D140314_SGSDSsample3_R02_MSG_T0_msms_5427;B_D140314_SGSDSsample3_R01_MSG_T0_msms_5235;B_D140314_SGSDSsample5_R03_MSG_T0_msms_5662;B_D140314_SGSDSsample7_R03_MSG_T0_msms_5594;B_D140314_SGSDSsample2_R02_MSG_T0_msms_5461;B_D140314_SGSDSsample1_R02_MSG_T0_msms_5277;B_D140314_SGSDSsample6_R01_MSG_T0_msms_5533;B_D140314_SGSDSsample2_R01_MSG_T0_msms_5241;B_D140314_SGSDSsample1_R01_MSG_T0_msms_5238	681.813	681.815	14.865	16.865	1996831,1996833,1996826,1996840,1996828,1996827,1996829,1996836,1996832,1996821,1996823,1996822,1996824,1996839,1996837,1996830,1996820,1996835,1996818,1996825,1996819,1996838,1996834,1996817	24	1360.61	2	32.9282	24		0.44494	15.908;15.838;15.664;15.896;15.855;15.4;16.048;15.875;15.892;15.892;15.885;15.555;15.912;15.709;15.704;16.002;15.892;15.933;16.046;15.801;15.527;15.626;15.671;15.769	681.312915329511;681.312858899482;681.311679525162;681.312990560569;681.31216680155;681.310758555594;681.312761305655;681.312110966824;681.311722980288;681.313333070793;681.313079957077;681.312482673373;681.312354447067;681.311789488833;681.312154048598;681.311927362416;681.31222375881;681.312084526779;681.312392660592;681.312354311086;681.312322202006;681.311884106767;681.312628243057;681.312840604668	34.721;33.229;NaN;18.268;25.386;42.743;62.303;25.386;NaN;NaN;NaN;NaN;NaN;NaN;16.914;24.343;40.589;25.386;33.866;32.523;33.225;NaN;51.927;26.043	1	0.043	-0.027	-0.201	0.031	-0.01	-0.465	0.183	0.01	0.027	0.027	0.02	-0.31	0.047	-0.156	-0.161	0.137	0.027	0.068	0.181	-0.064	-0.338	-0.239	-0.194	-0.096	0.0031103	0.0050044	0.0059865	0.0029742	0.0062744	0.007007	0.0040954	0.0049382	0.0064634	0.0030579	0.0043405	0.0068453	0.0037161	0.006142	0.007211	0.0034745	0.0052323	0.0074961	0.0039091	0.0052175	0.0067398	0.0037796	0.004662	0.007595	target	FALSE	P30419
Feature_20749_i	746.388	84.305	GSELQLPFQACLK	Q6P2Q9	B_D140314_SGSDSsample3_R02_MSG_T0_msms_37304;B_D140314_SGSDSsample1_R03_MSG_T0_msms_37482;B_D140314_SGSDSsample6_R01_MSG_T0_msms_37623;B_D140314_SGSDSsample1_R01_MSG_T0_msms_37360;B_D140314_SGSDSsample3_R03_MSG_T0_msms_37187;B_D140314_SGSDSsample2_R01_MSG_T0_msms_37327;B_D140314_SGSDSsample8_R01_MSG_T0_msms_37361;B_D140314_SGSDSsample2_R02_MSG_T0_msms_37385;B_D140314_SGSDSsample6_R03_MSG_T0_msms_37352;B_D140314_SGSDSsample4_R01_MSG_T0_msms_37421;B_D140314_SGSDSsample7_R03_MSG_T0_msms_37395;B_D140314_SGSDSsample1_R02_MSG_T0_msms_37172;B_D140314_SGSDSsample4_R03_MSG_T0_msms_37290;B_D140314_SGSDSsample8_R03_MSG_T0_msms_37254;B_D140314_SGSDSsample5_R01_MSG_T0_msms_37460;B_D140314_SGSDSsample2_R03_MSG_T0_msms_37316;B_D140314_SGSDSsample6_R02_MSG_T0_msms_37434;B_D140314_SGSDSsample7_R01_MSG_T0_msms_37479;B_D140314_SGSDSsample8_R02_MSG_T0_msms_37379	746.387	746.389	83.305	85.305	2363562,2363558,2363567,2363556,2363563,2363559,2363572,2363560,2363569,2363564,2363571,2363557,2363576,2363565,2363574,2363566,2363561,2363575,2363568,2363570,2363573	21	1489.76	2	34.7092	21		1	85.049;84.438;83.873;85.197;84.416;83.788;85.167;84.305;84.49;84.698;84.022;84.074;84.717;NA;NA;85.026;83.877;84.215;84.855;NA;84.007;83.919;83.913;84.044	745.887468044515;745.88858147854;745.886990512239;745.887311646045;745.887620671206;745.887025666678;745.887442268047;745.887539389625;745.887627511972;745.887488347625;745.88675360459;745.887329081668;745.887223166479;NA;NA;745.888479829155;NaN;745.88769794694;NaN;NA;745.887831452942;745.888108616609;NaN;745.887768804534	35.511;15.629;25.386;43.282;46.158;56.258;NaN;20.777;45.997;35.224;NaN;27.329;43.512;NA;NA;28.958;54.416;37.191;47.187;NA;32.218;17.026;21.372;26.043	1	0.744	0.133	-0.432	0.892	0.111	-0.517	0.862	0	0.185	0.393	-0.283	-0.231	0.412	0.0691049	-0.505549	0.721	-0.428	-0.09	0.55	-0.274738	-0.298	-0.386	-0.392	-0.261	0.003665	0.0050328	0.0075271	0.0032922	0.006552	0.008132	0.0051074	0.0060148	0.0074963	0.0041204	0.0059399	0.0082887	0.0043464	0.00637285	0.00836908	0.0035981	0.00596264	0.0084282	0.00448563	0.00635729	0.0072165	0.0039624	0.00560045	0.0090105	target	FALSE	Q6P2Q9
Feature_20751_i	657.329	43.689	GSEGENPLTVPGR	Q6WKZ4	B_D140314_SGSDSsample2_R03_MSG_T0_msms_18241;B_D140314_SGSDSsample5_R03_MSG_T0_msms_18316;B_D140314_SGSDSsample6_R02_MSG_T0_msms_18478;B_D140314_SGSDSsample1_R01_MSG_T0_msms_18284;B_D140314_SGSDSsample1_R03_MSG_T0_msms_18318;B_D140314_SGSDSsample2_R02_MSG_T0_msms_18481;B_D140314_SGSDSsample8_R01_MSG_T0_msms_18455;B_D140314_SGSDSsample3_R01_MSG_T0_msms_18341;B_D140314_SGSDSsample4_R01_MSG_T0_msms_18349;B_D140314_SGSDSsample6_R03_MSG_T0_msms_18514;B_D140314_SGSDSsample6_R01_MSG_T0_msms_18568;B_D140314_SGSDSsample8_R03_MSG_T0_msms_18442;B_D140314_SGSDSsample1_R02_MSG_T0_msms_18286;B_D140314_SGSDSsample7_R01_MSG_T0_msms_18489	657.328	657.33	42.689	44.689	1841492,1841479,1841496,1841482,1841484,1841475,1841489,1841477,1841478,1841487,1841480,1841481,1841485,1841498,1841483,1841495,1841488,1841476,1841490,1841494,1841486,1841491,1841493,1841497	24	1311.64	2	24.7875	24		0.58166	44.273;43.966;43.156;44.334;43.917;43.032;44.585;43.666;43.769;43.89;43.326;43.423;43.98;43.6;42.967;44.266;43.387;43.721;44.226;43.392;43.661;43.395;43.451;43.712	656.828218609709;656.8285890987;656.82853884393;656.828492219628;656.828658421818;656.828131976171;656.827860263505;656.82883586537;656.828206675899;656.828221738942;656.828049254075;656.82824839132;656.828898870908;656.828732846277;656.82841946924;656.828607927035;656.828471140866;656.828465214551;656.82803950132;656.828474008263;656.828282496647;656.82787256978;656.828866034493;656.828583907275	17.436;17.436;19.243;NaN;35.224;43.512;19.762;NaN;NaN;19.243;NaN;NaN;NaN;NaN;19.243;26.673;42.743;17.026;24.855;NaN;NaN;19.243;NaN;25.386	1	0.584	0.277	-0.533	0.645	0.228	-0.657	0.896	-0.023	0.08	0.201	-0.363	-0.266	0.291	-0.089	-0.722	0.577	-0.302	0.032	0.537	-0.297	-0.028	-0.294	-0.238	0.023	0.0033324	0.0046348	0.0060977	0.0026015	0.0058734	0.0068874	0.004427	0.0050993	0.0066836	0.0033762	0.0050261	0.0071967	0.0037537	0.0056089	0.0072328	0.0032403	0.0051585	0.0073097	0.0037537	0.0054283	0.0064241	0.0041884	0.0047082	0.0078604	target	FALSE	Q6WKZ4
Feature_20752_i	560.75	19.8235	GSEENLDEAR	P35611	B_D140314_SGSDSsample8_R01_MSG_T0_msms_7350;B_D140314_SGSDSsample2_R01_MSG_T0_msms_7134;B_D140314_SGSDSsample2_R02_MSG_T0_msms_7328;B_D140314_SGSDSsample3_R03_MSG_T0_msms_7104;B_D140314_SGSDSsample4_R03_MSG_T0_msms_7238;B_D140314_SGSDSsample6_R01_MSG_T0_msms_7413;B_D140314_SGSDSsample8_R02_MSG_T0_msms_7368	560.749	560.751	18.8235	20.8235	1173417,1173415,1173410,1173411,1173412,1173413,1173414,1173416	8	1118.48	2	28.0946	8		1	NA;NA;NA;20.225;19.935;NA;NA;NA;19.794;NA;NA;19.516;NA;NA;NA;20.2;19.853;NA;NA;NA;NA;19.55;19.588;NA	NA;NA;NA;560.249467706633;NaN;NA;NA;NA;NaN;NA;NA;NaN;NA;NA;NA;NaN;560.249749985446;NA;NA;NA;NA;560.249577702398;NaN;NA	NA;NA;NA;21.464;28.727;NA;NA;NA;24.776;NA;NA;22.086;NA;NA;NA;49.418;NaN;NA;NA;NA;NA;28.727;21.464;NA	1	0.225839	0.136837	-0.322379	0.4015	0.1115	-0.637426	0.444272	-0.069113	-0.0295	0.0114448	-0.205818	-0.3075	0.186795	-0.0276876	-0.202972	0.3765	0.0295	0.189241	0.338606	0.0425487	-0.0731521	-0.2735	-0.2355	0.0342676	0.00269911	0.00401137	0.00495002	0.0023835	0.00534211	0.00569485	0.00370125	0.00428331	0.00563765	0.00264823	0.00385933	0.00586021	0.00326153	0.00491802	0.00615632	0.00301041	0.0042541	0.00625631	0.00325581	0.00451795	0.00559547	0.003389	0.00399971	0.00650583	target	FALSE	P35611
Feature_20753_i	623.848	82.0795	GSDVIIMLVGNK	P20340	B_D140314_SGSDSsample6_R01_MSG_T0_msms_36620;B_D140314_SGSDSsample7_R01_MSG_T0_msms_36544;B_D140314_SGSDSsample2_R01_MSG_T0_msms_36373	623.847	623.849	81.0795	83.0795	1623011,1623005,1623009,1622999,1622995,1623017,1623013,1623006,1623010,1623000,1623015,1623012,1622996,1623004,1622997,1622994,1623008,1623016,1623001,1623014,1623002,1622998,1623003,1623007	24	1244.68	2	23.357	24		0.52893	82.867;82.296;81.609;83.007;82.189;81.59;83.037;82.109;82.35;82.402;81.713;81.817;82.546;82.116;81.348;82.863;81.713;82.05;82.694;81.674;81.853;81.702;81.747;81.943	623.347301013017;623.348229321261;623.347375751817;623.347418051227;623.347709883052;623.347073878841;623.347229235602;623.347134644807;623.347365963213;623.347250557055;623.347188864444;623.347475049655;623.347470124362;623.347905391271;623.347364026239;623.347157029312;623.347809034636;623.347493968721;623.347701734963;623.347212166906;623.347506589771;623.3473719197;623.347696131932;623.346763052485	NaN;NaN;NaN;27.115;NaN;NaN;NaN;NaN;NaN;NaN;NaN;NaN;NaN;NaN;NaN;22.086;NaN;NaN;20.87;NaN;NaN;NaN;NaN;NaN	1	0.7875	0.2165	-0.4705	0.9275	0.1095	-0.4895	0.9575	0.0295	0.2705	0.3225	-0.3665	-0.2625	0.4665	0.0365	-0.7315	0.7835	-0.3665	-0.0295	0.6145	-0.4055	-0.2265	-0.3775	-0.3325	-0.1365	0.0034295	0.0039955	0.0062353	0.0027019	0.0057272	0.0066756	0.0045454	0.0052285	0.0065801	0.0035855	0.0052265	0.0071655	0.0038353	0.0051586	0.0072659	0.0031801	0.0049323	0.0071197	0.0037931	0.0055532	0.0061071	0.0036184	0.0048416	0.0078382	target	FALSE	P20340|Q9NRW1
Feature_20755_i	537.802	52.6635	GSDQAIITLR	P35613	B_D140314_SGSDSsample2_R01_MSG_T0_msms_22532	537.801	537.803	51.6635	53.6635	1003750,1003743,1003744,1003748,1003755,1003746,1003758,1003752,1003747,1003745,1003757,1003751,1003754,1003749,1003753,1003756	16	1072.59	2	17.819	16		0.69343	53.272;52.874;51.784;53.474;NA;51.822;53.605;NA;52.809;NA;52.101;NA;52.985;52.505;51.687;53.399;52.182;52.518;53.325;NA;52.43;NA;NA;NA	537.301120380562;537.302009715305;537.301548518242;537.301758148849;NA;537.301488747199;537.30154574851;NA;537.301227765658;NA;537.30097844978;NA;537.301394953982;537.301950498695;537.301227045515;537.301447229152;537.301534086074;537.30152773515;537.301580415131;NA;537.30185450296;NA;NA;NA	NaN;NaN;NaN;17.819;NA;NaN;NaN;NA;NaN;NA;NaN;NA;NaN;NaN;NaN;NaN;NaN;NaN;NaN;NA;NaN;NA;NA;NA	1	0.6085	0.2105	-0.8795	0.8105	0.223824	-0.8415	0.9415	0.0293113	0.1455	0.268995	-0.5625	-0.221337	0.3215	-0.1585	-0.9765	0.7355	-0.4815	-0.1455	0.6615	-0.302286	-0.2335	-0.208765	-0.253397	-0.00186024	0.0028786	0.0037004	0.0050566	0.0020987	0.00492758	0.0056215	0.0039323	0.00444185	0.005764	0.00297369	0.0044566	0.00611525	0.0033081	0.0044171	0.0061413	0.0027746	0.0042124	0.0060759	0.003109	0.00475749	0.0052868	0.00360921	0.00403673	0.00671082	target	FALSE	P35613
Feature_20756_i	703.797	75.269	GSDPFASDCFFR	P42566	B_D140314_SGSDSsample2_R01_MSG_T0_msms_33167	703.796	703.798	74.269	76.269	2124905,2124901,2124904,2124902,2124899,2124903,2124900	7	1404.58	2	27.742	7		0.44494	NA;NA;NA;76.158;75.269;NA;NA;NA;NA;NA;NA;NA;NA;75.124;NA;75.994;NA;NA;75.773;NA;74.864;74.897;NA;NA	NA;NA;NA;703.29565668381;703.2955079898;NA;NA;NA;NA;NA;NA;NA;NA;703.295801139746;NA;703.296061944463;NA;NA;703.29593591368;NA;703.29619272463;703.296336043886;NA;NA	NA;NA;NA;27.742;NaN;NA;NA;NA;NA;NA;NA;NA;NA;NaN;NA;NaN;NA;NA;NaN;NA;NaN;NaN;NA;NA	1	0.757748	0.222524	-0.443485	0.889	0	-0.44014	0.958136	0.0686414	0.267611	0.389084	-0.235457	-0.176845	0.444126	-0.145	-0.564839	0.725	-0.27709	-0.00358678	0.504	-0.296211	-0.405	-0.372	-0.222192	-0.11234	0.00359704	0.00466243	0.00694604	0.0030072	0.0062128	0.00758428	0.00486748	0.00570103	0.00719267	0.00392523	0.00571499	0.00784977	0.00410792	0.005829	0.00793778	0.0033995	0.0056117	0.0079372	0.0041647	0.00602358	0.0067847	0.0039941	0.00527714	0.00863393	target	FALSE	P42566
Feature_20757_i	623.312	76.4635	GSDHSASLEPGELAELVR	Q9NR45	B_D140314_SGSDSsample4_R01_MSG_T0_msms_33735;B_D140314_SGSDSsample1_R03_MSG_T0_msms_33681;B_D140314_SGSDSsample1_R01_MSG_T0_msms_33699;B_D140314_SGSDSsample5_R01_MSG_T0_msms_33786;B_D140314_SGSDSsample6_R01_MSG_T0_msms_33966;B_D140314_SGSDSsample7_R01_MSG_T0_msms_33814;B_D140314_SGSDSsample2_R01_MSG_T0_msms_33705;B_D140314_SGSDSsample3_R02_MSG_T0_msms_33642;B_D140314_SGSDSsample4_R03_MSG_T0_msms_33635;B_D140314_SGSDSsample2_R03_MSG_T0_msms_33654;B_D140314_SGSDSsample7_R02_MSG_T0_msms_33795;B_D140314_SGSDSsample8_R01_MSG_T0_msms_33733;B_D140314_SGSDSsample4_R02_MSG_T0_msms_33616;B_D140314_SGSDSsample1_R02_MSG_T0_msms_33527;B_D140314_SGSDSsample3_R03_MSG_T0_msms_33599;B_D140314_SGSDSsample5_R02_MSG_T0_msms_33870;B_D140314_SGSDSsample5_R03_MSG_T0_msms_33630;B_D140314_SGSDSsample6_R03_MSG_T0_msms_33733;B_D140314_SGSDSsample8_R03_MSG_T0_msms_33657	623.311	623.313	75.4635	77.4635	1619773,1619768,1619766,1619787,1619776,1619779,1619781,1619769,1619788,1619771,1619775,1619770,1619782,1619783,1619786,1619774,1619767,1619772,1619777,1619785,1619789,1619778,1619780,1619784	24	1865.91	3	22.7521	24		0.50166	77.235;76.655;75.922;77.385;76.678;75.962;77.399;76.47;76.739;76.863;76.117;76.247;76.872;76.536;75.803;77.247;76.154;76.457;77.111;76.116;76.275;76.175;76.212;76.341	622.978145094024;622.978847924369;622.978084104011;622.978548466233;622.97832992419;622.978260643916;622.97846399189;622.9786925339;622.977392708983;622.978567775593;622.977267102735;622.978317843878;622.978134292148;622.978664222292;622.978195069845;622.978303004252;622.978513416381;622.977946599649;622.977746598267;622.977771621685;622.977984536892;622.977816188111;622.978538516929;622.978314703837	34.909;25.558;27.85;14.695;NaN;33.624;NaN;27.85;15.942;24.287;20.65;15.766;14.254;38.093;24.784;14.472;NaN;16.123;19.819;14.695;NaN;19.819;NaN;29.099	2	0.7715	0.1915	-0.5415	0.9215	0.2145	-0.5015	0.9355	0.0065	0.2755	0.3995	-0.3465	-0.2165	0.4085	0.0725	-0.6605	0.7835	-0.3095	-0.0065	0.6475	-0.3475	-0.1885	-0.2885	-0.2515	-0.1225	0.0034175	0.0039656	0.0061643	0.0026544	0.0056883	0.0066582	0.0045202	0.0051876	0.0065768	0.0035746	0.0052336	0.0071322	0.0037972	0.005083	0.0072292	0.0031428	0.0049346	0.0070949	0.0037371	0.0055241	0.0060756	0.0037006	0.0047824	0.0078503	target	FALSE	Q9NR45
Feature_20758_i	934.464	76.298	GSDHSASLEPGELAELVR	Q9NR45	B_D140314_SGSDSsample6_R02_MSG_T0_msms_33820;B_D140314_SGSDSsample5_R03_MSG_T0_msms_33697;B_D140314_SGSDSsample4_R02_MSG_T0_msms_33658;B_D140314_SGSDSsample3_R02_MSG_T0_msms_33663;B_D140314_SGSDSsample4_R03_MSG_T0_msms_33678;B_D140314_SGSDSsample8_R01_MSG_T0_msms_33816;B_D140314_SGSDSsample8_R02_MSG_T0_msms_33791;B_D140314_SGSDSsample7_R02_MSG_T0_msms_33813;B_D140314_SGSDSsample8_R03_MSG_T0_msms_33695	934.463	934.465	75.298	77.298	3153974,3153973,3153971,3153970,3153987,3153979,3153972,3153976,3153977,3153984,3153975,3153981,3153986,3153988,3153983,3153982,3153985,3153989,3153978,3153980	20	1865.91	2	45.5373	20		0.44556	NA;NA;75.961;NA;76.709;75.91;77.41;76.469;76.729;76.887;76.175;76.236;76.926;76.574;75.803;NA;76.13;76.45;77.156;76.085;76.298;76.196;76.273;76.358	NA;NA;933.962556818012;NA;933.963067816979;933.964159867878;933.962379843354;933.962923774945;933.963064790163;933.964112276795;933.963941186641;933.963053327254;933.965152239364;933.96284450347;933.963392091306;NA;933.963365318676;933.962243216397;933.966011594404;933.964721254473;933.965474936721;933.962383487354;933.962566193796;933.964495967791	NA;NA;NaN;NA;NaN;NaN;NaN;61.435;NaN;NaN;59.542;29.299;NaN;NaN;47.288;NA;58.676;NaN;NaN;43.68;NaN;52.693;43.544;13.679	2	0.768662	0.219596	-0.337	0.939429	0.411	-0.388	1.112	0.171	0.431	0.589	-0.123	-0.062	0.628	0.276	-0.495	0.815653	-0.168	0.152	0.858	-0.213	0	-0.102	-0.025	0.06	0.00418792	0.00672434	0.0090047	0.00376277	0.008149	0.0098444	0.0061122	0.0071837	0.009172	0.0047763	0.0069777	0.0099408	0.0050565	0.0079425	0.0099714	0.00409118	0.0074084	0.010318	0.0054607	0.0073092	0.0088472	0.005112	0.0064884	0.010905	target	FALSE	Q9NR45
Feature_20760_i	816.41	74.141	GSDEPPVFLEIHYK	P28838	B_D140314_SGSDSsample3_R02_MSG_T0_msms_32665;B_D140314_SGSDSsample7_R02_MSG_T0_msms_32813	816.409	816.411	73.141	75.141	2700371,2700378,2700368,2700387,2700377,2700381,2700384,2700388,2700372,2700369,2700389,2700375,2700376,2700383,2700374,2700370,2700380,2700386,2700379,2700373,2700385,2700382	22	1629.8	2	22.4315	22		0.5853	75.072;NA;73.674;75.234;74.424;73.714;75.342;74.233;74.454;74.541;73.933;73.995;74.667;74.323;NA;75.167;73.936;74.169;74.965;73.836;74.084;73.924;74.004;74.113	815.912804150228;NA;815.909122829457;815.912920588762;815.913763974578;815.908379398635;815.912867735581;815.909408823178;815.913909394311;815.912384914602;815.911200646622;815.910792133938;815.914511020381;815.910587749266;NA;815.911957470866;815.91124362125;815.914500225475;815.913084258761;815.908528155805;815.910646592416;815.909535552456;815.910965906328;815.910172049831	NaN;NA;NaN;NaN;NaN;NaN;NaN;18.745;NaN;NaN;NaN;NaN;NaN;NaN;NA;NaN;NaN;NaN;NaN;26.118;NaN;NaN;NaN;NaN	2	0.931	0.226969	-0.467	1.093	0.283	-0.427	1.201	0.092	0.313	0.4	-0.208	-0.146	0.526	0.182	-0.57303	1.026	-0.205	0.028	0.824	-0.305	-0.057	-0.217	-0.137	-0.028	0.0036795	0.00564646	0.0080584	0.0034401	0.006961	0.0089357	0.0053647	0.0063376	0.0080078	0.0043716	0.0063247	0.0088306	0.0045026	0.0069354	0.00887	0.0037096	0.0065752	0.0091057	0.0047664	0.0066941	0.0077568	0.0043237	0.0058552	0.0096652	target	FALSE	P28838
Feature_20763_i	542.731	31.378	GSDCVDQFR	Q8N4Q1	B_D140314_SGSDSsample6_R01_MSG_T0_msms_12923	542.73	542.732	30.378	32.378	1037575,1037570,1037581,1037582,1037578,1037562,1037567,1037576,1037560,1037568,1037573,1037571,1037564,1037569,1037577,1037574,1037579,1037563,1037566,1037565,1037561,1037572,1037580,1037583	24	1082.45	2	24.923	24		0.46959	31.9;31.665;30.859;32.101;31.58;30.581;32.13;31.29;31.433;31.496;31.157;30.985;31.675;31.385;30.836;32.04;31.098;31.335;31.856;31.159;31.378;30.919;31.015;31.378	542.229667058425;542.230432735725;542.230104001119;542.230143726408;542.229831922784;542.229992618204;542.229538994887;542.229935138918;542.229731860583;542.230195140811;542.230018328428;542.22987490241;542.229615056805;542.230303176386;542.229994783073;542.229628247562;542.230031354021;542.229941067808;542.230144272217;542.22985295863;542.230083229896;542.229745321681;542.230018900901;542.229932641499	NaN;NaN;NaN;NaN;NaN;NaN;NaN;NaN;NaN;NaN;NaN;NaN;NaN;NaN;NaN;24.923;NaN;NaN;NaN;NaN;NaN;NaN;NaN;NaN	1	0.522	0.287	-0.519	0.723	0.202	-0.797	0.752	-0.088	0.055	0.118	-0.221	-0.393	0.297	0.007	-0.542	0.662	-0.28	-0.043	0.478	-0.219	0	-0.459	-0.363	0	0.0026905	0.0038358	0.0048942	0.0022121	0.0050971	0.0055631	0.0037087	0.0042823	0.0055739	0.0027245	0.0040027	0.0058826	0.0032504	0.0046563	0.0060036	0.0028842	0.0041615	0.0060577	0.0031517	0.0045537	0.0053922	0.0034451	0.003973	0.006494	target	FALSE	Q8N4Q1
Feature_20765_i	538.244	18.0405	GSCSTEVEKETQEK	O75348	B_D140314_SGSDSsample2_R03_MSG_T0_msms_6392;B_D140314_SGSDSsample6_R02_MSG_T0_msms_6725;B_D140314_SGSDSsample5_R01_MSG_T0_msms_6528;B_D140314_SGSDSsample4_R01_MSG_T0_msms_6357;B_D140314_SGSDSsample7_R01_MSG_T0_msms_6507;B_D140314_SGSDSsample8_R02_MSG_T0_msms_6548;B_D140314_SGSDSsample1_R01_MSG_T0_msms_6280;B_D140314_SGSDSsample6_R01_MSG_T0_msms_6610;B_D140314_SGSDSsample2_R01_MSG_T0_msms_6322;B_D140314_SGSDSsample3_R01_MSG_T0_msms_6323;B_D140314_SGSDSsample7_R03_MSG_T0_msms_6644;B_D140314_SGSDSsample3_R02_MSG_T0_msms_6413;B_D140314_SGSDSsample8_R03_MSG_T0_msms_6591	538.243	538.245	17.0405	19.0405	1008118,1008119,1008102,1008108,1008123,1008106,1008105,1008122,1008115,1008117,1008109,1008116,1008111,1008120,1008100,1008107,1008101,1008114,1008113,1008103,1008110,1008121,1008104,1008112	24	1610.71	3	19.0419	24		0.48032	18.238;18.191;17.759;18.391;18.148;17.492;18.483;18.016;18.026;18.044;17.994;17.762;18.236;17.951;17.855;18.372;18.066;18.261;18.281;18.116;17.947;17.768;17.78;18.037	537.910022396148;537.91063212931;537.910905759403;537.910203761088;537.910825465172;537.910724728661;537.910375311574;537.910523373923;537.909994224388;537.910602863925;537.910911327679;537.910963093025;537.909865661802;537.911513298108;537.910598315909;537.90979107388;537.910834013608;537.910256944659;537.910370288003;537.910341304204;537.910409148913;537.910363290952;537.910422475657;537.910446022439	19.075;NaN;NaN;19.578;NaN;24.191;17.506;19.075;NaN;12.023;NaN;NaN;18.457;NaN;NaN;11.915;30.483;NaN;24.191;NaN;25.718;NaN;13.418;11.915	1	0.1975	0.1505	-0.2815	0.3505	0.1075	-0.5485	0.4425	-0.0245	-0.0145	0.0035	-0.0465	-0.2785	0.1955	-0.0895	-0.1855	0.3315	0.0255	0.2205	0.2405	0.0755	-0.0935	-0.2725	-0.2605	-0.0035	0.0025904	0.0038637	0.004727	0.0022968	0.0051563	0.0054586	0.0035145	0.0041439	0.0053775	0.002543	0.0036649	0.0056246	0.0031843	0.0047361	0.005889	0.002927	0.0040768	0.0059977	0.0031395	0.0043867	0.0053868	0.0032291	0.0038731	0.0062566	target	FALSE	O75348
Feature_20766_i	527.765	27.545	GSAYLEAGGTK	Q5RKV6	B_D140314_SGSDSsample2_R03_MSG_T0_msms_10605;B_D140314_SGSDSsample4_R03_MSG_T0_msms_10666;B_D140314_SGSDSsample5_R01_MSG_T0_msms_10867;B_D140314_SGSDSsample5_R02_MSG_T0_msms_10983;B_D140314_SGSDSsample7_R01_MSG_T0_msms_10932	527.764	527.766	26.545	28.545	930502,930504,930506,930499,930498,930500,930491,930503,930497,930492,930493,930494,930501,930507,930508,930496,930495,930509,930505,930510,930511	21	1052.51	2	19.8354	21		0.6329	27.933;27.734;NA;28.218;27.696;26.61;NA;27.307;27.588;27.552;27.088;27.092;27.768;27.556;27.086;28.101;27.271;27.545;27.912;27.264;27.429;26.956;NA;27.198	527.26411452501;527.264921763512;NA;527.264472015162;527.264553542435;527.264604709743;NA;527.264762461275;527.264319331435;527.264837568406;527.264229081717;527.264769300551;527.264165306957;527.265073208359;527.264692165587;527.264171676031;527.264995549384;527.264429779239;527.264910378625;527.264902021482;527.264932504166;527.264869916255;NA;527.264997969006	NaN;NaN;NA;NaN;NaN;15.151;NA;NaN;NaN;NaN;NaN;17.231;20.87;25.621;NaN;NaN;NaN;NaN;20.304;NaN;NaN;NaN;NA;NaN	1	0.388	0.189	-0.451347	0.673	0.151	-0.935	0.761468	-0.238	0.043	0.007	-0.457	-0.453	0.223	0.011	-0.459	0.556	-0.274	0	0.367	-0.281	-0.116	-0.589	-0.314018	-0.347	0.0025767	0.0037477	0.00472715	0.0021759	0.0049849	0.0053891	0.00354228	0.0041604	0.0053783	0.0026033	0.0037998	0.0056597	0.0031717	0.0045623	0.0058026	0.0028463	0.0040247	0.0058773	0.0030745	0.0044127	0.0052545	0.0032931	0.00383567	0.0062573	target	FALSE	Q5RKV6
Feature_20767_i	617.767	22.534	GSATYCTVCSK	Q969S3	B_D140314_SGSDSsample5_R03_MSG_T0_msms_8625;B_D140314_SGSDSsample4_R01_MSG_T0_msms_8413	617.766	617.768	21.534	23.534	1579241,1579240,1579239,1579243,1579251,1579246,1579242,1579244,1579249,1579247,1579248,1579245,1579252,1579250	14	1232.52	2	22.125	14		0.44494	NA;NA;NA;NA;NA;21.854;NA;22.418;22.576;22.594;NA;22.193;22.694;NA;22.106;22.989;NA;22.725;22.839;22.532;22.481;22.174;NA;22.536	NA;NA;NA;NA;NA;617.265255386184;NA;617.265774289968;617.266855102036;617.267165437775;NA;617.265751071054;617.264797687167;NA;617.264716486844;617.263664784245;NA;617.264878264083;617.26489123538;617.26460421706;617.266870918617;617.266117262319;NA;617.266227875805	NA;NA;NA;NA;NA;NaN;NA;NaN;NaN;25.938;NA;NaN;NaN;NA;18.312;NaN;NA;NaN;NaN;NaN;NaN;NaN;NA;NaN	1	0.314691	0.198957	-0.371594	0.551243	0.159171	-0.68	0.56233	-0.116	0.042	0.06	-0.230704	-0.341	0.16	-0.0248779	-0.428	0.455	-0.0884803	0.191	0.305	-0.002	-0.053	-0.36	-0.230377	0.002	0.00297516	0.00441651	0.0055052	0.00262452	0.00580087	0.0063098	0.00396769	0.0046524	0.0061044	0.0029241	0.00422731	0.0064532	0.0035039	0.00545437	0.0066802	0.0032103	0.00472247	0.0068406	0.0035634	0.0049295	0.0061292	0.0036785	0.00435843	0.0071438	target	FALSE	Q969S3
Feature_20768_i	492.252	28.911	GSATNYITR	O00541	B_D140314_SGSDSsample6_R03_MSG_T0_msms_11538	492.251	492.253	27.911	29.911	667984,667995,667987,667989,667997,667999,668001,667991,667988,667985,667982,668002,667998,667996,667992,667986,667994,668003,667990,667993,668000,667981,667983	23	981.488	2	21.3	23		0.68617	29.297;29.149;28.48;29.551;29.078;28.035;29.581;28.761;28.861;28.996;NA;28.49;29.107;28.965;28.448;29.51;28.65;28.911;29.334;28.771;28.904;28.58;28.581;28.997	491.751253012289;491.751692639657;491.751875479267;491.751627665977;491.751318517014;491.7517549252;491.751056254636;491.751379639781;491.751189255066;491.751498403629;NA;491.751553220459;491.751081536991;491.751547852028;491.751722272151;491.751052885888;491.751577264982;491.751362344526;491.751510161102;491.751368896005;491.751366874054;491.75137808144;491.751642157899;491.751336716857	NaN;NaN;NaN;NaN;NaN;NaN;NaN;NaN;NaN;NaN;NA;NaN;NaN;NaN;NaN;NaN;NaN;21.3;NaN;NaN;NaN;NaN;NaN;NaN	1	0.386	0.238	-0.431	0.64	0.167	-0.876	0.67	-0.15	-0.05	0.085	-0.274217	-0.421	0.196	0.054	-0.463	0.599	-0.261	0	0.423	-0.14	-0.007	-0.331	-0.33	0.086	0.0024165	0.0034891	0.0044188	0.0020119	0.0046405	0.0050328	0.0033352	0.0039254	0.0050298	0.0024437	0.00356212	0.0052985	0.0029781	0.0042443	0.005426	0.0026892	0.0037451	0.005486	0.0028727	0.0041658	0.004898	0.0030939	0.0035922	0.0058595	target	FALSE	O00541
Feature_20769_i	870.926	123.4	GSASDWYDALCILLR	Q93008	B_D140314_SGSDSsample7_R02_MSG_T0_msms_55780	870.925	870.927	122.4	124.4	2936737,2936738,2936743,2936739,2936744,2936736,2936742,2936745,2936741,2936740	10	1738.83	2	23.605	10		0.45643	NA;NA;NA;NA;NA;NA;NA;123.62;123.47;NA;123.72;123.25;NA;NA;123.25;NA;123.51;NA;NA;123.43;123.37;123.15;122.95;NA	NA;NA;NA;NA;NA;NA;NA;870.423320307467;870.424407252193;NA;870.426091553784;870.425153561946;NA;NA;870.423796623525;NA;870.425463357715;NA;NA;870.425255091106;870.424630758692;870.424795546356;870.423905914733;NA	NA;NA;NA;NA;NA;NA;NA;NaN;NaN;NA;NaN;NaN;NA;NA;NaN;NA;NaN;NA;NA;23.605;NaN;NaN;NaN;NA	1	0.60114	0.0659329	-0.0286488	0.62972	-0.0322092	-0.0489238	0.4165	0.22	0.07	0.395261	0.32	-0.15	0.37683	-0.160286	-0.15	0.551939	0.11	-0.0502803	0.306898	0.03	-0.03	-0.25	-0.45	-0.538289	0.0039659	0.00643913	0.00932537	0.00413585	0.00787935	0.009564	0.00594685	0.0071975	0.0085476	0.00466798	0.0064715	0.0096994	0.00517396	0.00825539	0.0096973	0.00427995	0.0070004	0.00988244	0.00568779	0.0073262	0.0085504	0.0055266	0.0068395	0.0100254	target	FALSE	Q93008
Feature_20770_i	661.35	41.9655	GSAPPGPVPEGSIR	P78417	B_D140314_SGSDSsample5_R03_MSG_T0_msms_17450;B_D140314_SGSDSsample7_R01_MSG_T0_msms_17568;B_D140314_SGSDSsample7_R02_MSG_T0_msms_17592;B_D140314_SGSDSsample5_R01_MSG_T0_msms_17510;B_D140314_SGSDSsample2_R01_MSG_T0_msms_17365;B_D140314_SGSDSsample1_R02_MSG_T0_msms_17397;B_D140314_SGSDSsample8_R01_MSG_T0_msms_17481	661.349	661.351	40.9655	42.9655	1867791,1867786,1867798,1867795,1867802,1867800,1867787,1867788,1867797,1867799,1867807,1867792,1867793,1867794,1867804,1867796,1867785,1867790,1867784,1867801,1867783,1867789,1867803,1867806	24	1319.68	2	20.0367	24		0.8886	42.53;42.291;41.373;42.526;42.233;41.265;42.869;41.979;42.151;42.11;41.525;41.697;42.23;41.883;41.252;42.501;41.639;41.952;42.478;41.581;41.986;41.441;41.45;41.95	660.84853172368;660.848587965048;660.849362719411;660.849199579242;660.848687607417;660.848920156728;660.848772226231;660.848644921016;660.848976354539;660.848530779872;660.848202294184;660.848592201474;660.848448583453;660.848931528516;660.8489331572;660.84829977012;660.848452398353;660.848925638827;660.848431966734;660.848570004228;660.849270920758;660.848897472015;660.849291702424;660.848852582761	NaN;18.268;NaN;22.917;NaN;NaN;NaN;NaN;NaN;NaN;NaN;NaN;15.89;NaN;17.809;NaN;NaN;NaN;15.89;33.229;NaN;16.254;NaN;NaN	1	0.5645	0.3255	-0.5925	0.5605	0.2675	-0.7005	0.9035	0.0135	0.1855	0.1445	-0.4405	-0.2685	0.2645	-0.0825	-0.7135	0.5355	-0.3265	-0.0135	0.5125	-0.3845	0.0205	-0.5245	-0.5155	-0.0155	0.0033174	0.0046805	0.0061146	0.0026351	0.0059155	0.0069222	0.0044199	0.0051041	0.0066905	0.0033651	0.0049967	0.0071984	0.003762	0.0056681	0.0072471	0.0032634	0.0051834	0.007346	0.0037763	0.0054297	0.0064671	0.00417295	0.0047185	0.0078689	target	FALSE	P78417
Feature_20772_i	493.254	34.555	GSAFSTSISK	Q9Y285	B_D140314_SGSDSsample3_R02_MSG_T0_msms_14389;B_D140314_SGSDSsample4_R03_MSG_T0_msms_14419;B_D140314_SGSDSsample1_R03_MSG_T0_msms_14391;B_D140314_SGSDSsample5_R03_MSG_T0_msms_14402	493.253	493.255	33.555	35.555	675049,675062,675053,675055,675057,675052,675071	7	983.492	2	21.464	1		1	NA;NA;34.7;NA;NA;NA;NA;35.2;NA;NA;NA;35;NA;NA;34.555;NA;35;NA;NA;NA;NA;34.9;35.1;NA	NA;NA;492.753099630672;NA;NA;NA;NA;492.752859323298;NA;NA;NA;492.753160636228;NA;NA;NaN;NA;492.752977224063;NA;NA;NA;NA;492.752771694354;492.752797452847;NA	NA;NA;0;NA;NA;NA;NA;0;NA;NA;NA;0;NA;NA;21.464;NA;0;NA;NA;NA;NA;0;0;NA	1	0.58656	0.35663	0.145	0.788549	0.252227	-0.737818	0.939764	0.645	0.125168	0.119055	-0.304822	0.445	0.324025	0.00405957	0	0.738644	0.445	0.0201293	0.556908	-0.204766	0.0781227	0.345	0.545	0.0348246	0.00247527	0.00344486	0.00449382	0.0019883	0.00459001	0.00508107	0.00342368	0.00397592	0.00508427	0.00250765	0.00372109	0.0054036	0.00300916	0.00421839	0.00551434	0.00267172	0.00377124	0.00550536	0.0028729	0.00423582	0.00489184	0.00319238	0.00363541	0.00592574	target	FALSE	Q9Y285
Feature_20773_i	843.873	57.104	GSAFAIGSDGLCCQSR	Q92499	B_D140314_SGSDSsample2_R01_MSG_T0_msms_24654;B_D140314_SGSDSsample5_R01_MSG_T0_msms_24719;B_D140314_SGSDSsample3_R01_MSG_T0_msms_24659;B_D140314_SGSDSsample1_R03_MSG_T0_msms_24632;B_D140314_SGSDSsample4_R01_MSG_T0_msms_24668;B_D140314_SGSDSsample5_R03_MSG_T0_msms_24648;B_D140314_SGSDSsample8_R01_MSG_T0_msms_24791;B_D140314_SGSDSsample7_R02_MSG_T0_msms_24777;B_D140314_SGSDSsample3_R02_MSG_T0_msms_24614;B_D140314_SGSDSsample6_R03_MSG_T0_msms_24682;B_D140314_SGSDSsample2_R03_MSG_T0_msms_24585;B_D140314_SGSDSsample6_R02_MSG_T0_msms_24758;B_D140314_SGSDSsample7_R01_MSG_T0_msms_24798;B_D140314_SGSDSsample2_R02_MSG_T0_msms_24687;B_D140314_SGSDSsample4_R02_MSG_T0_msms_24599;B_D140314_SGSDSsample4_R03_MSG_T0_msms_24572;B_D140314_SGSDSsample7_R03_MSG_T0_msms_24766	843.872	843.874	56.104	58.104	2818916,2818899,2818907,2818902,2818915,2818898,2818904,2818917,2818908,2818914,2818912,2818903,2818910,2818919,2818901,2818909,2818911,2818921,2818900,2818905,2818918,2818906,2818913,2818922	24	1684.73	2	29.6625	24		0.50012	57.792;57.427;56.65;57.983;57.277;56.622;58.109;57.183;57.361;57.495;56.909;56.842;57.512;57.072;56.552;57.872;56.878;57.104;57.793;56.883;57.024;57.046;56.933;57.169	843.371474008733;843.371496183407;843.371785493146;843.372293322828;843.372001392521;843.371269647134;843.371461214249;843.371725214107;843.371269815204;843.371599325563;843.371598632757;843.371568991346;843.371710724326;843.371799033656;843.372466109311;843.371479320341;843.371453690937;843.371817588935;843.371744312774;843.372470918606;843.371919555985;843.371703108445;843.371886387723;843.371793982717	NaN;NaN;39.266;31.639;55.426;21.557;14.561;22.198;NaN;22.533;22.533;21.873;44.299;NaN;32.498;NaN;29.299;32.946;21.873;21.557;22.917;47.288;NaN;NaN	1	0.688	0.323	-0.454	0.879	0.173	-0.482	1.005	0.079	0.257	0.391	-0.195	-0.262	0.408	-0.032	-0.552	0.768	-0.226	0	0.689	-0.221	-0.08	-0.058	-0.171	0.065	0.0036923	0.0061924	0.0079996	0.0033263	0.007076	0.0091492	0.0054392	0.0063408	0.0082782	0.004278	0.0064178	0.008966	0.004484	0.0073218	0.0088921	0.0036968	0.0068255	0.0092958	0.0047134	0.0066688	0.0080059	0.0048437	0.0057766	0.0097553	target	FALSE	Q92499
Feature_20777_i	852.46	90.937	GRPYTLSVALPGSILDNAQSPELR	Q5T280	B_D140314_SGSDSsample4_R02_MSG_T0_msms_40458;B_D140314_SGSDSsample4_R01_MSG_T0_msms_40587;B_D140314_SGSDSsample2_R01_MSG_T0_msms_40493;B_D140314_SGSDSsample1_R01_MSG_T0_msms_40546;B_D140314_SGSDSsample1_R02_MSG_T0_msms_40316;B_D140314_SGSDSsample3_R02_MSG_T0_msms_40461;B_D140314_SGSDSsample3_R01_MSG_T0_msms_40429;B_D140314_SGSDSsample2_R03_MSG_T0_msms_40498;B_D140314_SGSDSsample3_R03_MSG_T0_msms_40338;B_D140314_SGSDSsample7_R01_MSG_T0_msms_40625	852.459	852.461	89.937	91.937	2860398,2860397,2860392,2860402,2860390,2860401,2860400,2860403,2860391,2860395,2860394,2860393,2860396,2860407,2860405,2860409,2860404,2860408,2860399,2860406	20	2553.36	3	18.3124	20		0.52939	91.84;91.197;90.702;91.896;91.152;90.643;91.876;91.033;91.144;91.49;90.789;90.972;NA;90.901;90.406;NA;90.628;90.902;91.583;90.574;NA;90.559;90.589;NA	852.127556472573;852.127914926817;852.126781630953;852.127299452614;852.128243891414;852.12651351804;852.126514212123;852.127289358132;852.127123571825;852.127082449918;852.126212203202;852.126559547269;NA;852.127618520686;852.126495277567;NA;852.126080335884;852.125898832263;852.125858530491;852.127263223809;NA;852.127444656856;852.126519611196;NA	14.762;12.196;NaN;31.473;NaN;9.5865;12.196;25.803;38.237;12.493;12.314;NaN;NA;NaN;NaN;NA;NaN;NaN;14.064;NaN;NA;NaN;NaN;NA	1	0.903	0.26	-0.235	0.959	0.215	-0.294	0.939	0.096	0.207	0.553	-0.148	0.035	0.50104	-0.036	-0.531	0.831227	-0.309	-0.035	0.646	-0.363	-0.223435	-0.378	-0.348	-0.250724	0.0038196	0.0060273	0.008623	0.0037286	0.007466	0.0093657	0.0056879	0.0067509	0.0083675	0.004544	0.0064614	0.0092919	0.00484528	0.0075818	0.0092829	0.00394385	0.0068709	0.0095692	0.0051907	0.0070018	0.00817824	0.0045245	0.0062749	0.00989857	target	FALSE	Q5T280
Feature_20778_i	598.287	26.489	GRPYDYNGPR	P13667	B_D140314_SGSDSsample2_R01_MSG_T0_msms_10243;B_D140314_SGSDSsample1_R02_MSG_T0_msms_10126;B_D140314_SGSDSsample3_R01_MSG_T0_msms_10141;B_D140314_SGSDSsample6_R01_MSG_T0_msms_10468	598.286	598.288	25.489	27.489	1440096,1440094,1440088,1440092,1440093,1440097,1440098,1440087,1440095,1440101,1440102,1440089,1440099,1440091,1440100,1440090	16	1193.56	2	38.3787	16		1	26.748;26.606;NA;27.154;26.489;25.418;27.008;26.119;26.215;26.327;26.055;NA;26.584;26.303;NA;26.871;NA;26.39;26.694;NA;26.277;NA;NA;NA	597.786570048576;597.786582485257;NA;597.786462868248;597.785323748469;597.78595459607;597.786386925202;597.785605973998;597.785394393664;597.78666963388;597.784986879086;NA;597.786418290673;597.786583138812;NA;NaN;NA;597.785992002332;597.786846680314;NA;597.785604533622;NA;NA;NA	NaN;41.448;NA;37.727;NaN;NaN;41.448;NaN;NaN;NaN;NaN;NA;NaN;NaN;NA;32.892;NA;NaN;NaN;NA;NaN;NA;NA;NA	1	0.259	0.117	-0.435519	0.665	0	-1.071	0.519	-0.37	-0.274	-0.162	-0.434	-0.335805	0.095	-0.186	-0.396621	0.382	-0.152817	-0.099	0.205	-0.0759142	-0.212	-0.337765	-0.30001	0.0434401	0.0029089	0.0042529	0.00535112	0.0024961	0.0056269	0.0061102	0.0039253	0.0045731	0.0060006	0.0029029	0.0042416	0.0063755	0.0034424	0.0052089	0.00654594	0.00311599	0.00458595	0.0066404	0.0034558	0.00483891	0.0059409	0.00368405	0.00426225	0.00701636	target	FALSE	P13667
Feature_20780_i	626.001	101.9	GRPTSTNPIASIFAWTR	P48735	B_D140314_SGSDSsample3_R01_MSG_T0_msms_45096	626	626.002	100.9	102.9	1636967,1636965,1636966,1636964,1636968,1636970,1636971,1636969	8	1873.98	3	21.534	8		0.77057	101.94;101.03;NA;102.2;NA;NA;102.07;NA;100.94;NA;NA;100.69;NA;NA;NA;101.9;NA;NA;NA;NA;NA;100.33;NA;NA	625.667367872283;625.668760704448;NA;625.667974840063;NA;NA;625.667658804283;NA;625.667335659937;NA;NA;625.667613578425;NA;NA;NA;625.667284452807;NA;NA;NA;NA;NA;625.667632788405;NA;NA	NaN;NaN;NA;NaN;NA;NA;21.534;NA;NaN;NA;NA;NaN;NA;NA;NA;NaN;NA;NA;NA;NA;NA;NaN;NA;NA	1	0.04	-0.87	-0.182307	0.3	0.166118	-0.25764	0.17	0.102698	-0.96	0.583837	-0.0737925	-1.21	0.528735	-0.196149	-0.46115	0	-0.21629	0.0204443	0.477345	-0.287942	-0.252199	-1.57	-0.419501	-0.384287	0.0034768	0.0041278	0.00649612	0.0028723	0.00586791	0.00675796	0.00464	0.00540957	0.0066002	0.0036372	0.00520283	0.0072883	0.00396633	0.00542045	0.00742501	0.003313	0.00493514	0.00722742	0.00400068	0.00568652	0.00627816	0.0039	0.00505051	0.00780629	target	FALSE	P48735
Feature_20781_i	769.378	51.049	GRPGLCTPQCASLEPGPPAPSR	Q2T9J0	B_D140314_SGSDSsample8_R01_MSG_T0_msms_21902;B_D140314_SGSDSsample5_R03_MSG_T0_msms_21769;B_D140314_SGSDSsample7_R03_MSG_T0_msms_21977;B_D140314_SGSDSsample3_R03_MSG_T0_msms_21733	769.377	769.379	50.049	52.049	2484107,2484116,2484109,2484110,2484101,2484106,2484108,2484103,2484099,2484100,2484112,2484111,2484114,2484102,2484105,2484115,2484113,2484098,2484104	19	2304.11	3	21.8605	19		0.5257	51.644;NA;50.364;51.804;51.383;50.399;52.04;NA;51.271;51.233;50.667;50.751;51.451;NA;50.346;51.684;NA;51.049;51.611;50.692;50.957;50.705;50.697;NA	769.044075254561;NA;769.044998678525;769.046221479009;769.045239096896;769.042746159955;769.043321135415;NA;769.044327016687;769.045576177143;769.044827863027;769.045036391207;769.043663306185;NA;769.046289472181;769.043967071391;NA;769.044470475075;769.044686209232;769.044347653306;769.04409450183;769.044300411401;769.045504795092;NA	NaN;NA;NaN;NaN;NaN;NaN;NaN;NA;13.872;NaN;NaN;NaN;NaN;NA;21.865;NaN;NA;NaN;NaN;NaN;21.865;29.84;NaN;NA	1	0.595	0.324888	-0.685	0.755	0.334	-0.65	0.991	0.0208002	0.222	0.184	-0.382	-0.298	0.402	-0.0432759	-0.703	0.635	-0.296947	0	0.562	-0.357	-0.092	-0.344	-0.352	0.00235923	0.0035442	0.00559065	0.0072702	0.0030624	0.0064945	0.0082355	0.004986	0.00581776	0.0075848	0.0039075	0.0058378	0.0082672	0.0041824	0.00663268	0.0082403	0.0035364	0.00615383	0.0085039	0.0043267	0.0061782	0.007392	0.0046308	0.005359	0.00898408	target	FALSE	Q2T9J0
Feature_20782_i	511.606	63.997	GRPDPYAYIPLNR	Q5JTH9	B_D140314_SGSDSsample1_R01_MSG_T0_msms_27766	511.605	511.607	62.997	64.997	815968,815978,815970,815971,815969,815974,815967,815973,815972,815976,815975,815977	12	1530.79	3	19.394	12		0.47243	64.353;NA;NA;64.602;63.803;63.14;64.757;NA;NA;63.972;NA;NA;64.022;NA;NA;64.395;NA;63.591;64.326;NA;63.491;63.363;NA;NA	511.272234941882;NA;NA;511.273592816594;511.272641050108;511.272585964011;511.272481195096;NA;NA;511.272020255925;NA;NA;511.272270616994;NA;NA;511.272502614128;NA;511.272373857618;511.27259956424;NA;511.272443561082;511.272041419103;NA;NA	19.394;NA;NA;NaN;NaN;NaN;NaN;NA;NA;NaN;NA;NA;NaN;NA;NA;NaN;NA;NaN;NaN;NA;NaN;NaN;NA;NA	1	0.356	0.308593	-0.527446	0.605	-0.194	-0.857	0.76	0.0624181	0.276071	-0.025	-0.259523	-0.231428	0.025	0.0498763	-0.633005	0.398	-0.304994	-0.406	0.329	-0.328388	-0.506	-0.634	-0.247704	-0.0472952	0.0027853	0.00341842	0.00489904	0.0020651	0.0046846	0.005405	0.0037929	0.00435981	0.00550213	0.0029368	0.00436869	0.00586223	0.0032246	0.00411964	0.00592196	0.0026632	0.00399529	0.005819	0.0030064	0.00470039	0.0050029	0.0032887	0.00390845	0.00652869	target	FALSE	Q5JTH9
Feature_20786_i	1089.55	81.311	GRLDNGQVGLYPANYVEAIQ	Q9UNF0	B_D140314_SGSDSsample8_R01_MSG_T0_msms_36006	1089.55	1089.55	80.311	82.311	3516788,3516797,3516793,3516798,3516791,3516789,3516790,3516794,3516796,3516792,3516795	11	2176.09	2	34.179	11		0.44494	NA;81.311;NA;81.988;81.265;NA;81.918;NA;81.338;NA;NA;NA;NA;NA;NA;81.867;NA;NA;81.725;80.855;80.874;80.915;80.935;NA	NA;1089.05390925917;NA;1089.05286584265;1089.05301362318;NA;1089.05438190469;NA;1089.0486483754;NA;NA;NA;NA;NA;NA;1089.05789867463;NA;NA;1089.05486713755;1089.05952653254;1089.05470822398;1089.0533925462;1089.05099956677;NA	NA;NaN;NA;NaN;NaN;NA;NaN;NA;NaN;NA;NA;NA;NA;NA;NA;NaN;NA;NA;NaN;NaN;NaN;34.179;NaN;NA	1	0.819941	0	-0.359598	0.677	-0.046	-0.396145	0.607	0.0793702	0.027	0.431795	-0.206263	-0.129505	0.496517	0.0900133	-0.52199	0.556	-0.258531	-0.044494	0.414	-0.456	-0.437	-0.396	-0.376	-0.15593	0.00506826	0.0077904	0.0102005	0.0042056	0.0098055	0.010715	0.0070965	0.00822928	0.010709	0.00502643	0.00803792	0.0113489	0.00576666	0.00912172	0.0116374	0.0046638	0.00811027	0.0118135	0.0064051	0.0079972	0.010414	0.00571	0.0073175	0.0126811	target	FALSE	Q9UNF0
Feature_20787_i	457.273	20.0585	GRIPVNTR	P09622	B_D140314_SGSDSsample8_R01_MSG_T0_msms_7489	457.272	457.274	19.0585	21.0585	412277,412289,412267,412272,412284,412269,412281,412287,412273,412275,412278,412280,412286,412268,412282,412270,412279,412271,412283,412276,412290,412288,412285,412274	24	911.53	2	41.652	24		0.44494	20.392;20.219;19.547;20.563;20.156;19.377;20.761;19.98;20.145;20.031;19.73;19.733;20.345;20.014;19.719;20.729;20.086;20.405;20.616;20.01;20.026;19.872;19.905;20.123	456.771888337376;456.772353671818;456.772121795999;456.772036508823;456.771650184524;456.772121979579;456.771899449739;456.771897558944;456.771710965372;456.772148326769;456.771997652674;456.772206639847;456.771908173954;456.771952667288;456.771997225504;456.771814071075;456.77191818587;456.772105215038;456.772223942623;456.771870411334;456.771954837028;456.771895793689;456.772037604944;456.772262140341	NaN;NaN;NaN;NaN;NaN;NaN;NaN;NaN;NaN;NaN;NaN;NaN;NaN;NaN;NaN;NaN;NaN;NaN;NaN;NaN;NaN;41.652;NaN;NaN	1	0.3335	0.1605	-0.5115	0.5045	0.0975	-0.6815	0.7025	-0.0785	0.0865	-0.0275	-0.3285	-0.3255	0.2865	-0.0445	-0.3395	0.6705	0.0275	0.3465	0.5575	-0.0485	-0.0325	-0.1865	-0.1535	0.0645	0.0021986	0.0032727	0.0040286	0.0019222	0.0043659	0.0046374	0.0030077	0.0035819	0.0045871	0.0021791	0.0031454	0.0048027	0.0027388	0.0040124	0.0050007	0.0025303	0.003444	0.0050923	0.0026738	0.0037918	0.0045684	0.0027681	0.0032984	0.0053375	target	FALSE	P09622
Feature_20789_i	658.062	44.801	GRENYSSYSSFSSPHMKPAPVGSR	Q5BKZ1	B_D140314_SGSDSsample8_R02_MSG_T0_msms_18967	658.061	658.063	43.801	45.801	1847510,1847498,1847506,1847495,1847496,1847512,1847504,1847503,1847505,1847507,1847502,1847509,1847497,1847511,1847500,1847508,1847499,1847501	18	2627.22	4	33.665	18		0.44494	45.428;45.071;44.082;45.506;44.984;44.105;45.812;44.67;44.956;NA;NA;44.556;45.117;NA;NA;NA;44.415;44.807;45.469;NA;44.778;44.538;44.499;44.801	657.812089900229;657.813048044167;657.812246358093;657.812809537101;657.811809359284;657.812366626654;657.812111994035;657.81239434736;657.812136833634;NA;NA;657.812871053339;657.81226811951;NA;NA;NA;657.812524279561;657.812726815984;657.812672205927;NA;657.812604157505;657.812548030726;657.812763801702;657.812364159566	NaN;NaN;NaN;NaN;NaN;NaN;NaN;NaN;NaN;NA;NA;NaN;NaN;NA;NA;NA;NaN;NaN;NaN;NA;NaN;NaN;33.665;NaN	1	0.627	0.27	-0.719	0.705	0.183	-0.696	1.011	-0.131	0.155	0.189088	-0.339013	-0.245	0.316	-0.0357988	-0.692238	0.7153	-0.386	0.006	0.668	-0.280628	-0.023	-0.263	-0.302	0	0.0033482	0.0046392	0.0061175	0.0025955	0.0058693	0.0069047	0.004449	0.0051154	0.0067059	0.00338259	0.00512977	0.0072268	0.0037629	0.00558449	0.00722648	0.00325213	0.0051719	0.0073246	0.0037571	0.00545316	0.0064299	0.0042119	0.0047206	0.0078899	target	FALSE	Q5BKZ1
Feature_20790_i	590.276	12.75	GREEYEGPNK	P23246	B_D140314_SGSDSsample5_R03_MSG_T0_msms_4276;B_D140314_SGSDSsample3_R02_MSG_T0_msms_3972;B_D140314_SGSDSsample1_R01_MSG_T0_msms_3792;B_D140314_SGSDSsample8_R02_MSG_T0_msms_4218	590.275	590.277	11.75	13.75	1382630,1382633,1382585,1382635,1382629,1382634,1382631,1382614,1382632,1382582,1382628,1382636	12	1177.54	2	38.086	9		0.463333	12.6;NA;NA;NA;NA;NA;NA;12.6;NA;NA;NA;NA;NA;NA;12.7;12.75;12.817;12.927;12.882;12.849;12.412;12.651;12.746;12.661	589.775240773535;NA;NA;NA;NA;NA;NA;589.775577288066;NA;NA;NA;NA;NA;NA;589.775418653661;589.774859714683;589.775637541379;589.775526671861;589.775602285501;589.775244746191;589.775155223287;589.775607551803;589.775691149568;589.775382853162	0;NA;NA;NA;NA;NA;NA;0;NA;NA;NA;NA;NA;NA;0;NaN;NaN;NaN;NaN;NaN;NaN;NaN;38.086;NaN	1	-0.15	-0.0352407	-0.173769	-0.0794475	0.0297337	-0.358678	0.134201	-0.15	-0.0213398	-0.0410724	-0.122344	-0.312872	0.144377	-0.00985843	-0.05	0	0.067	0.177	0.132	0.099	-0.338	-0.099	-0.004	-0.089	0.00285835	0.00423209	0.00513905	0.00254628	0.00559895	0.00599592	0.00373231	0.00443832	0.00580977	0.00276732	0.00389397	0.00606563	0.00337915	0.00517332	0.00646006	0.003156	0.0044918	0.0065573	0.0034243	0.0047002	0.0059075	0.0034373	0.0041499	0.0067424	target	FALSE	P23246
Feature_20791_i	438.572	64.1765	GRDWNVDLIPK	P50395	B_D140314_SGSDSsample6_R01_MSG_T0_msms_28252;B_D140314_SGSDSsample2_R03_MSG_T0_msms_27877;B_D140314_SGSDSsample2_R01_MSG_T0_msms_28055;B_D140314_SGSDSsample8_R03_MSG_T0_msms_27977;B_D140314_SGSDSsample2_R02_MSG_T0_msms_28016;B_D140314_SGSDSsample1_R01_MSG_T0_msms_27992;B_D140314_SGSDSsample3_R03_MSG_T0_msms_27853;B_D140314_SGSDSsample4_R01_MSG_T0_msms_28011;B_D140314_SGSDSsample7_R02_MSG_T0_msms_28037;B_D140314_SGSDSsample4_R03_MSG_T0_msms_27880	438.571	438.573	63.1765	65.1765	274516,274512,274510,274521,274518,274511,274509,274531,274513,274514,274519,274520,274524,274532,274530,274522,274525,274517,274526,274523,274529,274515,274527,274528	24	1311.69	3	20.1877	24		0.97323	64.994;64.544;63.553;65.286;64.398;63.654;65.354;64.246;64.431;64.574;63.915;63.963;64.67;64.227;63.437;65.073;63.819;64.188;64.93;63.769;64.021;63.945;63.948;64.165	438.238439195195;438.239038642928;438.238313841446;438.238759837333;438.23866491064;438.23820408546;438.238356010703;438.238081803526;438.238474161356;438.238479867173;438.238178826041;438.23830768458;438.238994922499;438.239019680364;438.238010939018;438.238496669883;438.238334456387;438.238395867843;438.238840663573;438.237949467475;438.238515142927;438.238083343164;438.23897856285;438.238416407227	14.876;NaN;NaN;22.917;15.756;29.807;NaN;NaN;22.046;22.046;NaN;14.876;NaN;NaN;NaN;22.72;NaN;NaN;NaN;15.202;NaN;NaN;NaN;21.631	1	0.8175	0.3675	-0.6235	1.1095	0.2215	-0.5225	1.1775	0.0695	0.2545	0.3975	-0.2615	-0.2135	0.4935	0.0505	-0.7395	0.8965	-0.3575	0.0115	0.7535	-0.4075	-0.1555	-0.2315	-0.2285	-0.0115	0.0023887	0.002906	0.0042239	0.001767	0.004019	0.0046349	0.0032534	0.0037475	0.0047258	0.0025233	0.00376	0.0050371	0.0027681	0.0035139	0.0050961	0.0023009	0.0034332	0.0049895	0.0025815	0.00401	0.0042871	0.0028129	0.0033616	0.0056213	target	FALSE	P31150|P50395
Feature_20792_i	468.913	16.815	GRDVIAQSQSGTGK	P38919	B_D140314_SGSDSsample7_R02_MSG_T0_msms_6145;B_D140314_SGSDSsample4_R02_MSG_T0_msms_5910;B_D140314_SGSDSsample6_R02_MSG_T0_msms_6149;B_D140314_SGSDSsample3_R02_MSG_T0_msms_5805;B_D140314_SGSDSsample1_R02_MSG_T0_msms_5690;B_D140314_SGSDSsample3_R03_MSG_T0_msms_5743;B_D140314_SGSDSsample5_R01_MSG_T0_msms_5938;B_D140314_SGSDSsample7_R03_MSG_T0_msms_6032;B_D140314_SGSDSsample7_R01_MSG_T0_msms_5934	468.912	468.914	15.815	17.815	500337,500338,500324,500320,500329,500322,500332,500318,500333,500335,500330,500327,500334,500317,500319,500321,500325,500339,500331,500323,500336,500328,500326	23	1402.72	3	18.0518	23		0.55165	16.899;16.866;16.43;16.984;16.859;16.218;17.18;16.756;16.883;16.835;16.692;16.457;16.92;16.672;16.491;NA;16.841;16.941;17.024;16.701;16.621;16.519;16.528;16.815	468.57956508031;468.579935164742;468.579695588;468.579740120999;468.579381347386;468.579708627456;468.579510690483;468.579571098656;468.579453059147;468.579843932256;468.57984478506;468.579790098554;468.579368018138;468.579659662824;468.579528113206;NA;468.579650507168;468.579475860847;468.57968368799;468.579392156625;468.579478564291;468.579624700004;468.579701519167;468.579495694168	NaN;12.492;NaN;NaN;NaN;NaN;NaN;13.101;17.506;NaN;17.629;NaN;30.483;NaN;NaN;NA;24.191;NaN;12.023;18.102;16.939;NaN;NaN;NaN	2	0.084	0.051	-0.385	0.169	0.044	-0.597	0.365	-0.059	0.068	0.02	-0.123	-0.358	0.105	-0.143	-0.324	0.295052	0.026	0.126	0.209	-0.114	-0.194	-0.296	-0.287	0	0.0022556	0.0033699	0.0041058	0.0019954	0.004491	0.0047538	0.0030482	0.0036508	0.0046742	0.0022027	0.0031641	0.0048815	0.002799	0.0041246	0.0051301	0.00259784	0.0035313	0.0052243	0.0027452	0.0038593	0.0046945	0.0027969	0.0033686	0.0054356	target	FALSE	P38919
Feature_20793_i	702.867	16.809	GRDVIAQSQSGTGK	P38919	B_D140314_SGSDSsample8_R01_MSG_T0_msms_5975;B_D140314_SGSDSsample8_R02_MSG_T0_msms_5967;B_D140314_SGSDSsample7_R02_MSG_T0_msms_6097;B_D140314_SGSDSsample6_R02_MSG_T0_msms_6132;B_D140314_SGSDSsample4_R02_MSG_T0_msms_5879;B_D140314_SGSDSsample5_R03_MSG_T0_msms_6005;B_D140314_SGSDSsample2_R03_MSG_T0_msms_5806;B_D140314_SGSDSsample1_R03_MSG_T0_msms_5950;B_D140314_SGSDSsample6_R03_MSG_T0_msms_6060;B_D140314_SGSDSsample5_R01_MSG_T0_msms_5903;B_D140314_SGSDSsample7_R01_MSG_T0_msms_5909	702.866	702.868	15.809	17.809	2120836,2120837,2120835,2120832,2120829,2120831,2120846,2120828,2120827,2120847,2120843,2120841,2120845,2120833,2120849,2120830,2120850,2120839,2120844,2120834,2120842,2120840,2120848,2120838	24	1402.72	2	54.3349	24		0.63679	16.959;16.846;16.397;16.989;16.806;16.251;17.173;16.716;16.887;16.839;16.69;16.433;16.896;16.698;16.481;17.118;16.857;16.932;17.027;16.708;16.614;16.519;16.529;16.812	702.365729225146;702.366069581183;702.365632276351;702.365780625701;702.36537114508;702.365372105647;702.366052910309;702.365838425218;702.365608808681;702.365996671968;702.366298969387;702.366003880223;702.365512478202;702.365477308684;702.365407174508;702.365354260907;702.365506467212;702.365299874835;702.365799235297;702.365624876093;702.36545859544;702.365817755331;702.365836710985;702.365586804471	NaN;NaN;70.488;NaN;NaN;31.185;NaN;NaN;NaN;NaN;47.559;NaN;31.185;NaN;37.426;NaN;58.676;32.008;78.653;76.655;NaN;48.004;85.845;NaN	2	0.15	0.037	-0.412	0.18	-0.003	-0.558	0.364	-0.093	0.078	0.03	-0.119	-0.376	0.087	-0.111	-0.328	0.309	0.048	0.123	0.218	-0.101	-0.195	-0.29	-0.28	0.003	0.0031272	0.0051929	0.0061867	0.0030614	0.0064171	0.0072442	0.004184	0.0050582	0.0066164	0.0031258	0.0044503	0.0070275	0.0037923	0.0063614	0.0073795	0.0035389	0.0054047	0.0077121	0.0040191	0.0053301	0.0069268	0.0038602	0.0047767	0.0077899	target	FALSE	P38919
Feature_20794_i	1168.02	79.561	GRDDCGTFEDTGPLLQFDYK	Q14684	B_D140314_SGSDSsample6_R02_MSG_T0_msms_35356	1168.02	1168.02	78.561	80.561	3626338,3626337,3626340,3626341,3626339	5	2333.03	2	19.058	5		0.44494	NA;NA;NA;NA;NA;NA;NA;79.747;NA;80.064;NA;NA;NA;NA;79.062;NA;79.401;NA;NA;NA;NA;NA;NA;79.561	NA;NA;NA;NA;NA;NA;NA;1167.52690787657;NA;1167.5237070722;NA;NA;NA;NA;1167.52757677368;NA;1167.51910788475;NA;NA;NA;NA;NA;NA;1167.52229722532	NA;NA;NA;NA;NA;NA;NA;NaN;NA;NaN;NA;NA;NA;NA;NaN;NA;19.058;NA;NA;NA;NA;NA;NA;NaN	1	0.803402	0.215835	-0.38533	0.958805	0.203871	-0.411023	0.937521	0.186	0.254215	0.503	-0.21517	-0.144108	0.484563	0.0974471	-0.499	0.842741	-0.16	-0.0322908	0.649707	-0.281171	-0.170187	-0.263464	-0.231292	0	0.00549821	0.00839553	0.0106941	0.00430454	0.0106333	0.0109873	0.00755208	0.0087973	0.011481	0.005092	0.0085263	0.0119254	0.0060655	0.00976839	0.012435	0.00486734	0.0084021	0.0125798	0.0068511	0.00825727	0.0111746	0.0059553	0.00762022	0.013596	target	FALSE	Q14684
Feature_20795_i	460.283	55.824	GRAPQVLVLAPTR	Q9NR30	B_D140314_SGSDSsample2_R01_MSG_T0_msms_24246;B_D140314_SGSDSsample5_R01_MSG_T0_msms_24279	460.282	460.284	54.824	56.824	437702,437709,437697,437694,437695,437705,437692,437690,437687,437691,437699,437688,437707,437693,437689,437700,437698,437704,437708,437696,437710,437706,437701,437703	24	1376.83	3	19.058	24		0.49977	56.742;56.226;55.103;56.949;56.066;55.129;57.074;55.852;56.197;56.186;55.399;55.5;56.351;55.848;54.819;56.718;55.45;55.733;56.732;55.333;55.727;55.417;55.476;55.824	459.948691534973;459.949439479176;459.949244989748;459.949365139508;459.949115809451;459.949121792392;459.948796528617;459.948932006825;459.948776238149;459.949528883842;459.948738279562;459.948885060284;459.948700487888;459.949427925152;459.948928236834;459.948791191102;459.949083607033;459.94916127877;459.949193306953;459.948715908434;459.949125371335;459.948824660316;459.949051914015;459.948696801948	NaN;NaN;NaN;19.058;NaN;NaN;NaN;NaN;NaN;NaN;NaN;NaN;19.058;NaN;NaN;NaN;NaN;NaN;NaN;NaN;NaN;NaN;NaN;NaN	2	0.918	0.402	-0.721	1.125	0.242	-0.695	1.25	0.028	0.373	0.362	-0.425	-0.324	0.527	0.024	-1.005	0.894	-0.374	-0.091	0.908	-0.491	-0.097	-0.407	-0.348	0	0.0024939	0.0031339	0.0043577	0.0018041	0.0041777	0.0048273	0.003389	0.0038714	0.0049603	0.0025626	0.0038811	0.0052532	0.0028702	0.0037549	0.0052823	0.0024157	0.0035991	0.0052111	0.0026685	0.0041367	0.0045185	0.0030462	0.0034785	0.0058001	target	FALSE	Q9NR30
Feature_20796_i	689.921	55.786	GRAPQVLVLAPTR	Q9NR30	B_D140314_SGSDSsample6_R02_MSG_T0_msms_24124;B_D140314_SGSDSsample6_R01_MSG_T0_msms_24427;B_D140314_SGSDSsample3_R02_MSG_T0_msms_24005;B_D140314_SGSDSsample5_R02_MSG_T0_msms_24194;B_D140314_SGSDSsample1_R01_MSG_T0_msms_24156;B_D140314_SGSDSsample3_R01_MSG_T0_msms_24226;B_D140314_SGSDSsample4_R03_MSG_T0_msms_23971;B_D140314_SGSDSsample2_R01_MSG_T0_msms_24184;B_D140314_SGSDSsample8_R03_MSG_T0_msms_24076	689.92	689.922	54.786	56.786	2048263,2048247,2048256,2048251,2048246,2048249,2048258,2048253,2048250,2048260,2048243,2048254,2048259,2048245,2048255,2048252,2048262,2048261,2048240,2048242,2048244,2048241,2048257,2048248	24	1376.83	2	41.4708	24		0.44494	56.755;56.213;55.093;56.931;56.076;55.122;57.071;55.851;56.153;56.19;55.372;55.507;56.325;55.828;54.774;56.722;55.452;55.741;56.736;55.351;55.714;55.371;55.482;55.786	689.419190266693;689.420640300007;689.419733520192;689.419912442617;689.420339079302;689.419397790089;689.420100083794;689.419896937997;689.419694953022;689.419740373697;689.419203381159;689.419719897248;689.419548692106;689.420269748136;689.419859897316;689.419542629284;689.419449604609;689.419894174578;689.419828411002;689.41933802738;689.419871167997;689.420189699763;689.42016962915;689.419531526599	50.284;NaN;NaN;42.336;NaN;NaN;50.284;51.092;NaN;NaN;NaN;33.229;NaN;35.224;NaN;42.001;26.786;NaN;NaN;NaN;NaN;NaN;NaN;42.001	2	0.969	0.427	-0.693	1.145	0.29	-0.664	1.285	0.065	0.367	0.404	-0.414	-0.279	0.539	0.042	-1.012	0.936	-0.334	-0.045	0.95	-0.435	-0.072	-0.415	-0.304	0	0.0035368	0.0048133	0.0065602	0.0027702	0.0059844	0.0073398	0.0047356	0.0054226	0.0070892	0.0036862	0.0055602	0.0076196	0.0039329	0.0057855	0.0076471	0.0032779	0.0054975	0.0077044	0.0039119	0.0057844	0.0066759	0.0042711	0.0049676	0.0083779	target	FALSE	Q9NR30
Feature_20799_i	602.282	17.7715	GQYQDHAIDR	Q14151	B_D140314_SGSDSsample4_R01_MSG_T0_msms_6245;B_D140314_SGSDSsample8_R01_MSG_T0_msms_6437;B_D140314_SGSDSsample1_R01_MSG_T0_msms_6166;B_D140314_SGSDSsample2_R01_MSG_T0_msms_6200;B_D140314_SGSDSsample3_R01_MSG_T0_msms_6187;B_D140314_SGSDSsample5_R03_MSG_T0_msms_6493	602.281	602.283	16.7715	18.7715	1467969,1467972,1467961,1467973,1467974,1467966,1467964,1467963,1467965,1467958,1467977,1467971,1467979,1467968,1467967,1467976,1467959,1467960,1467978,1467970,1467962,1467975	22	1201.55	2	29.7657	22		0.44494	17.925;17.845;NA;18.035;17.804;17.189;18.177;17.647;17.776;17.755;17.621;17.425;17.967;17.655;17.526;18.071;17.814;17.911;18.036;17.767;17.611;17.476;17.496;NA	601.781422161046;601.781842310502;NA;601.781546765708;601.780644048208;601.780314425918;601.78126209662;601.78126611018;601.781177531995;601.781392781007;601.781055529723;601.780840957489;601.781158532611;601.781085164826;601.781323546191;601.781017132765;601.781119816557;601.781501257264;601.78177085583;601.781530956849;601.78099861755;601.780811142863;601.781602273458;NA	37.191;NaN;NA;22.086;NaN;NaN;26.514;NaN;NaN;36.334;NaN;NaN;NaN;NaN;27.742;NaN;NaN;NaN;NaN;NaN;NaN;28.727;NaN;NA	1	0.1535	0.0735	-0.282	0.2635	0.0325	-0.5825	0.4055	-0.1245	0.0045	-0.0165	-0.1505	-0.3465	0.1955	-0.1165	-0.2455	0.2995	0.0425	0.1395	0.2645	-0.0045	-0.1605	-0.2955	-0.2755	0.0282513	0.002897	0.0043224	0.00530899	0.002589	0.0057223	0.0061134	0.0038257	0.0045149	0.0059237	0.0028029	0.0040404	0.0062362	0.0034236	0.0053269	0.0065591	0.0031771	0.0045876	0.0066803	0.0034851	0.0047828	0.006004	0.0035551	0.0042438	0.00696383	target	FALSE	Q14151
Feature_20800_i	635.525	100.79	GQYISPFHDIPIYADKDVFHMVVEVPR	Q15181	B_D140314_SGSDSsample8_R03_MSG_T0_msms_44863;B_D140314_SGSDSsample8_R01_MSG_T0_msms_45096;B_D140314_SGSDSsample2_R03_MSG_T0_msms_45088;B_D140314_SGSDSsample5_R02_MSG_T0_msms_45073;B_D140314_SGSDSsample2_R01_MSG_T0_msms_45080;B_D140314_SGSDSsample6_R03_MSG_T0_msms_45090;B_D140314_SGSDSsample5_R01_MSG_T0_msms_45181;B_D140314_SGSDSsample4_R03_MSG_T0_msms_45063;B_D140314_SGSDSsample1_R03_MSG_T0_msms_45170;B_D140314_SGSDSsample3_R01_MSG_T0_msms_44990;B_D140314_SGSDSsample4_R02_MSG_T0_msms_45065;B_D140314_SGSDSsample6_R01_MSG_T0_msms_45334;B_D140314_SGSDSsample3_R03_MSG_T0_msms_44839	635.524	635.526	99.79	101.79	1701756,1701761,1701755,1701746,1701752,1701745,1701760,1701754,1701758,1701764,1701751,1701750,1701762,1701744,1701763,1701759,1701757,1701747,1701749,1701753,1701748	21	3171.59	5	19.6935	21		0.55999	101.75;NA;100.58;101.8;101.02;100.6;101.68;100.87;100.79;101.35;100.74;100.79;101.33;100.55;100.27;101.61;100.57;100.82;101.27;100.47;NA;100.52;NA;100.44	635.324658812745;NA;635.324134929523;635.324719483739;635.324537522529;635.324669637431;635.324216520797;635.324327297779;635.324477480136;635.324470484889;635.32416291836;635.324503615513;635.324948513198;635.325120473143;635.32427691053;635.323966555077;635.324642075781;635.324902946262;635.324913845058;635.32433423049;NA;635.324640758468;NA;635.324314780993	NaN;NA;12.491;23.913;NaN;24.276;23.209;NaN;17.716;NaN;17.341;17.527;23.44;24.096;NaN;12.939;NaN;17.076;NaN;NaN;NA;17.716;NA;24.276	3	0.96	0.141471	-0.21	1.01	0.23	-0.19	0.89	0.08	0	0.56	-0.05	0	0.54	-0.24	-0.52	0.82	-0.22	0.03	0.48	-0.32	-0.251343	-0.27	-0.407251	-0.35	0.00353	0.00422538	0.006592	0.002914	0.0059372	0.0068713	0.0046849	0.0054405	0.0066798	0.0036751	0.00527	0.0073816	0.0040156	0.0055238	0.0074997	0.0033479	0.0050172	0.0073251	0.0040453	0.0057306	0.00633362	0.0039427	0.00508566	0.0079052	target	FALSE	Q15181
Feature_20802_i	1058.54	100.76	GQYISPFHDIPIYADKDVFHMVVEVPR	Q15181	B_D140314_SGSDSsample8_R01_MSG_T0_msms_45104;B_D140314_SGSDSsample7_R02_MSG_T0_msms_45137;B_D140314_SGSDSsample4_R01_MSG_T0_msms_45173;B_D140314_SGSDSsample6_R02_MSG_T0_msms_45198;B_D140314_SGSDSsample4_R02_MSG_T0_msms_45064;B_D140314_SGSDSsample5_R03_MSG_T0_msms_45070;B_D140314_SGSDSsample2_R02_MSG_T0_msms_45129;B_D140314_SGSDSsample6_R01_MSG_T0_msms_45359;B_D140314_SGSDSsample2_R01_MSG_T0_msms_45087;B_D140314_SGSDSsample1_R03_MSG_T0_msms_45169;B_D140314_SGSDSsample8_R03_MSG_T0_msms_44881;B_D140314_SGSDSsample6_R03_MSG_T0_msms_45107;B_D140314_SGSDSsample5_R02_MSG_T0_msms_45091;B_D140314_SGSDSsample2_R03_MSG_T0_msms_45112;B_D140314_SGSDSsample4_R03_MSG_T0_msms_45086;B_D140314_SGSDSsample5_R01_MSG_T0_msms_45255;B_D140314_SGSDSsample3_R03_MSG_T0_msms_44851;B_D140314_SGSDSsample7_R03_MSG_T0_msms_45111;B_D140314_SGSDSsample3_R02_MSG_T0_msms_45025	1058.54	1058.54	99.76	101.76	3456062,3456067,3456060,3456051,3456058,3456052,3456056,3456047,3456057,3456066,3456046,3456045,3456063,3456059,3456055,3456048,3456053,3456054,3456050,3456061,3456049,3456064,3456065	23	3171.59	3	21.3552	23		0.53159	NA;101.01;100.66;101.81;101.03;100.57;101.72;100.86;100.78;101.35;100.76;100.76;101.32;100.57;100.3;101.61;100.54;100.8;101.26;100.48;100.55;100.49;100.51;100.43	NA;1058.20431600792;1058.20322795682;1058.20348979847;1058.2046755455;1058.20439725251;1058.20216205016;1058.2039534178;1058.20437843153;1058.20448717117;1058.2040169827;1058.20267209402;1058.20459688021;1058.20250210044;1058.20334343476;1058.20278945249;1058.20309342645;1058.20295168467;1058.20448920791;1058.20376629306;1058.20435389468;1058.2036863988;1058.20405727747;1058.20384561335	NA;NaN;23.74;10.764;12.638;24.276;NaN;18.298;24.096;17.216;11.003;23.74;17.527;24.644;11.105;23.917;32.04;23.74;NaN;23.917;24.096;24.276;NaN;34.715	3	0.927307	0.25	-0.1	1.05	0.27	-0.19	0.96	0.1	0.02	0.59	0	0	0.56	-0.19	-0.46	0.85	-0.22	0.04	0.5	-0.28	-0.21	-0.27	-0.25	-0.33	0.00494964	0.0077939	0.010396	0.0044164	0.009701	0.010649	0.0070515	0.0083184	0.010407	0.0050544	0.007768	0.011264	0.005858	0.0094049	0.011527	0.0047879	0.0079492	0.011723	0.0065553	0.0080453	0.010282	0.0060627	0.0075204	0.01223	target	FALSE	Q15181
Feature_20804_i	932.968	77.9555	GQYISPFHDIPIYADK	Q15181	B_D140314_SGSDSsample3_R02_MSG_T0_msms_34438;B_D140314_SGSDSsample7_R02_MSG_T0_msms_34592;B_D140314_SGSDSsample4_R01_MSG_T0_msms_34533;B_D140314_SGSDSsample8_R02_MSG_T0_msms_34570;B_D140314_SGSDSsample4_R02_MSG_T0_msms_34407;B_D140314_SGSDSsample5_R03_MSG_T0_msms_34473;B_D140314_SGSDSsample8_R01_MSG_T0_msms_34570	932.967	932.969	76.9555	78.9555	3149357,3149361,3149358,3149368,3149366,3149363,3149365,3149359,3149369,3149360,3149362,3149364,3149367	13	1862.92	2	32.1766	13		0.44494	NA;NA;NA;79.033;NA;NA;NA;78.06;NA;78.428;77.746;NA;78.55;78.142;77.433;78.962;NA;77.981;NA;77.728;77.93;77.82;77.828;NA	NA;NA;NA;932.4684212041;NA;NA;NA;932.467423876141;NA;932.466681801878;932.467978500794;NA;932.469462036902;932.468415076924;932.467695125348;932.467840802;NA;932.468401527966;NA;932.466795274683;932.466866493342;932.467251528707;932.46782366017;NA	NA;NA;NA;NaN;NA;NA;NA;15.756;NA;22.72;21.873;NA;NaN;NaN;32.498;NaN;NA;NaN;NA;32.946;NaN;45.915;53.528;NA	2	0.786595	0.216836	-0.40837	1.0775	0.199808	-0.423456	0.943936	0.1045	0.260159	0.4725	-0.2095	-0.156926	0.5945	0.1865	-0.5225	1.0065	-0.267206	0.0255	0.645788	-0.2275	-0.0255	-0.1355	-0.1275	-0.130558	0.00418968	0.00672096	0.00903318	0.003801	0.00818333	0.00985718	0.00612392	0.0071908	0.00915728	0.0047774	0.0069637	0.00997301	0.0050661	0.0079644	0.0099709	0.0041328	0.00740196	0.010315	0.00545977	0.0073148	0.0088446	0.0050665	0.006506	0.0108592	target	FALSE	Q15181
Feature_20805_i	847.458	69.4415	GQYFGELALVTNKPR	P13861	B_D140314_SGSDSsample5_R02_MSG_T0_msms_30798;B_D140314_SGSDSsample6_R01_MSG_T0_msms_30911;B_D140314_SGSDSsample7_R01_MSG_T0_msms_30772;B_D140314_SGSDSsample8_R03_MSG_T0_msms_30490;B_D140314_SGSDSsample8_R01_MSG_T0_msms_30516;B_D140314_SGSDSsample2_R01_MSG_T0_msms_30723;B_D140314_SGSDSsample5_R01_MSG_T0_msms_30722;B_D140314_SGSDSsample4_R01_MSG_T0_msms_30680;B_D140314_SGSDSsample6_R03_MSG_T0_msms_30653;B_D140314_SGSDSsample2_R03_MSG_T0_msms_30514	847.457	847.459	68.4415	70.4415	2836784,2836771,2836779,2836785,2836783,2836781,2836787,2836772,2836774,2836776,2836778,2836780,2836775,2836767,2836770,2836769,2836773,2836777,2836768,2836786,2836782	21	1691.9	2	35.2355	21		0.44494	NA;NA;69.097;70.835;69.966;69.157;70.896;69.884;NA;70.084;69.365;69.474;70.183;69.807;68.953;70.603;69.322;69.693;70.427;69.262;69.535;69.148;69.259;69.409	NA;NA;846.957743151922;846.957608733757;846.957762300215;846.95641702861;846.959337506995;846.957407977115;NA;846.957742642652;846.956667814607;846.9566886021;846.958276170144;846.959380202339;846.957881820261;846.954221844296;846.956549039577;846.957802274324;846.955819105873;846.957711284843;846.957575828092;846.958679013597;846.957997339778;846.957677662702	NA;NA;NaN;30.889;NaN;34.378;NaN;NaN;NA;30.331;NaN;NaN;30.872;33.409;NaN;32.946;NaN;39.917;48.004;NaN;NaN;23.605;NaN;48.004	1	0.711666	0.259222	-0.3445	1.3935	0.5245	-0.2845	1.4545	0.4425	0.275752	0.6425	-0.0765	0.0325	0.7415	0.3655	-0.4885	1.1615	-0.1195	0.2515	0.9855	-0.1795	0.0935	-0.2935	-0.1825	-0.0325	0.00372261	0.00597389	0.0082273	0.0034786	0.0072238	0.0092576	0.0055334	0.0065131	0.00831538	0.0044757	0.0064861	0.0090882	0.0046069	0.0071627	0.0090621	0.003764	0.0068483	0.0093984	0.0048821	0.0068305	0.0079873	0.0046252	0.0059472	0.009936	target	FALSE	P13861|P31323
Feature_20806_i	755.944	104.055	GQWINLPVLQLTK	Q9NRG9	B_D140314_SGSDSsample4_R02_MSG_T0_msms_46600;B_D140314_SGSDSsample5_R03_MSG_T0_msms_46566;B_D140314_SGSDSsample2_R01_MSG_T0_msms_46652;B_D140314_SGSDSsample7_R02_MSG_T0_msms_46658;B_D140314_SGSDSsample5_R02_MSG_T0_msms_46588;B_D140314_SGSDSsample6_R03_MSG_T0_msms_46582;B_D140314_SGSDSsample1_R03_MSG_T0_msms_46691;B_D140314_SGSDSsample7_R01_MSG_T0_msms_46641;B_D140314_SGSDSsample1_R01_MSG_T0_msms_46662;B_D140314_SGSDSsample3_R02_MSG_T0_msms_46544;B_D140314_SGSDSsample2_R03_MSG_T0_msms_46615;B_D140314_SGSDSsample6_R01_MSG_T0_msms_46844;B_D140314_SGSDSsample4_R03_MSG_T0_msms_46555	755.943	755.945	103.055	105.055	2410230,2410242,2410233,2410227,2410246,2410244,2410237,2410238,2410241,2410240,2410232,2410239,2410235,2410243,2410226,2410236,2410225,2410229,2410228,2410234,2410245,2410231,2410247,2410248	24	1508.87	2	25.7946	24		0.61445	105.12;104.31;103.88;105.11;104.22;103.83;104.96;104.22;104.14;104.73;104.12;104.02;104.64;103.89;103.61;104.96;103.86;104.09;104.62;103.78;103.83;103.8;103.78;103.76	755.44617997866;755.446526034486;755.444552746366;755.445970290092;755.445233543454;755.445134525866;755.44538627267;755.444488284803;755.445802728803;755.44444503093;755.444228801364;755.445618786347;755.444788188497;755.445334829672;755.445328802308;755.445212799275;755.444787593828;755.445587042489;755.444907998804;755.444472906964;755.445262552231;755.44437209249;755.444295835176;755.445208218976	17.026;NaN;23.376;20.304;NaN;16.632;NaN;26.673;NaN;NaN;51.092;33.866;NaN;42.743;18.745;17.436;NaN;24.343;19.243;23.851;NaN;NaN;NaN;NaN	1	1.065	0.255	-0.175	1.055	0.165	-0.225	0.905	0.165	0.085	0.675	0.065	-0.035	0.585	-0.165	-0.445	0.905	-0.195	0.035	0.565	-0.275	-0.225	-0.255	-0.275	-0.295	0.0037168	0.0052677	0.0079143	0.0035359	0.0067686	0.0083099	0.0052471	0.006238	0.007563	0.0042002	0.0059509	0.0084999	0.0045395	0.0068039	0.0086043	0.0037831	0.0060261	0.008627	0.0047863	0.006531	0.0074249	0.0044397	0.0059048	0.0090286	target	FALSE	Q9NRG9
Feature_20810_i	757.444	86.967	GQVPPLVTTNFLVK	P53992	B_D140314_SGSDSsample6_R01_MSG_T0_msms_38924;B_D140314_SGSDSsample6_R03_MSG_T0_msms_38640;B_D140314_SGSDSsample8_R03_MSG_T0_msms_38561;B_D140314_SGSDSsample2_R03_MSG_T0_msms_38596	757.443	757.445	85.967	87.967	2418418,2418424,2418430,2418427,2418426,2418438,2418439,2418435,2418437,2418419,2418429,2418440,2418423,2418425,2418433,2418422,2418432,2418428,2418420,2418421,2418431,2418436,2418434,2418417	24	1511.87	2	20.4138	24		0.44629	87.851;87.171;86.509;87.873;87.103;86.461;87.851;87.014;87.162;87.415;86.774;86.832;87.514;86.997;86.429;87.804;86.676;86.937;87.737;86.637;86.748;86.646;86.701;86.825	756.942078614511;756.943610290106;756.94281449326;756.943524047317;756.943197315244;756.943136144963;756.942560991512;756.942439646411;756.942910504392;756.942428194728;756.942680527171;756.942811526207;756.942568030338;756.942879509589;756.943815290214;756.943097961411;756.942835530676;756.944058572343;756.942555965029;756.942792866785;756.943616979382;756.943687705426;756.943379422568;756.942986277733	NaN;NaN;NaN;NaN;NaN;23.605;NaN;NaN;NaN;NaN;NaN;NaN;NaN;NaN;NaN;16.254;NaN;23.987;NaN;NaN;NaN;NaN;NaN;17.809	1	0.884	0.204	-0.458	0.906	0.136	-0.506	0.884	0.047	0.195	0.448	-0.193	-0.135	0.547	0.03	-0.538	0.837	-0.291	-0.03	0.77	-0.33	-0.219	-0.321	-0.266	-0.142	0.0036806	0.0051512	0.0076769	0.003371	0.0066408	0.008271	0.0051651	0.0061022	0.0075721	0.0041702	0.0059929	0.0084012	0.0044082	0.006548	0.008487	0.0036523	0.0060544	0.0085583	0.0045957	0.0064364	0.0073307	0.0040454	0.0056987	0.0091004	target	FALSE	P53992
Feature_20811_i	982.493	92.015	GQVLNSDELQELYEGLR	O00764	B_D140314_SGSDSsample5_R01_MSG_T0_msms_41106;B_D140314_SGSDSsample7_R02_MSG_T0_msms_41040;B_D140314_SGSDSsample3_R03_MSG_T0_msms_40785;B_D140314_SGSDSsample6_R01_MSG_T0_msms_41210;B_D140314_SGSDSsample1_R01_MSG_T0_msms_40964;B_D140314_SGSDSsample3_R01_MSG_T0_msms_40875;B_D140314_SGSDSsample6_R03_MSG_T0_msms_40964	982.492	982.494	91.015	93.015	3290134,3290137,3290140,3290133,3290139,3290135,3290141,3290138,3290131,3290132,3290136	11	1961.97	2	41.114	11		1	92.694;92.116;NA;NA;NA;91.612;92.752;NA;92.015;NA;91.751;NA;92.393;NA;NA;92.707;NA;91.874;NA;91.61;91.632;NA;NA;NA	981.993129575522;981.994472449222;NA;NA;NA;981.99358808674;NaN;NA;981.994658486218;NA;981.992044085479;NA;981.995205619966;NA;NA;981.993465318996;NA;NaN;NA;981.991838355437;981.9932216459;NA;NA;NA	37.426;NaN;NA;NA;NA;NaN;54.143;NA;52.928;NA;NaN;NA;36.847;NA;NA;21.873;NA;54.143;NA;30.438;NaN;NA;NA;NA	1	0.679	0.101	-0.239575	0.922705	0.212331	-0.403	0.737	0.105419	0	0.500829	-0.264	-0.047866	0.378	-0.0322641	-0.486419	0.692	-0.263011	-0.141	0.572595	-0.405	-0.383	-0.288417	-0.31486	-0.263363	0.0045086	0.0071774	0.00965952	0.00407812	0.00880006	0.010194	0.00649276	0.0076869	0.0096485	0.00490699	0.0072709	0.0105119	0.0054244	0.00858188	0.0106168	0.0044369	0.00762771	0.010889	0.00594323	0.0076469	0.0094428	0.00551861	0.00697947	0.0114055	target	FALSE	O00764
Feature_20812_i	530.293	53.689	GQVLNIQMR	P05455	B_D140314_SGSDSsample6_R01_MSG_T0_msms_23348	530.292	530.294	52.689	54.689	948896,948906,948897,948894,948889,948902,948895,948900,948891,948888,948887,948905,948893,948907,948898,948890,948908,948901,948904,948899,948892,948903,948886	23	1057.57	2	22.492	23		0.66756	54.453;54.066;53.075;54.659;53.973;53.06;54.785;53.764;54.013;54.021;53.393;53.478;NA;53.687;52.986;54.535;53.414;53.734;54.572;53.386;53.632;53.497;53.417;53.691	529.791854567349;529.792473037724;529.791804885767;529.792657806799;529.791894130965;529.79179095467;529.791964389055;529.791776270332;529.79145996012;529.791780036759;529.791424098195;529.791752101054;NA;529.792247493292;529.791588062057;529.791948747068;529.791529099291;529.791666149028;529.792059173497;529.791398959864;529.791668500163;529.791695848699;529.791912702313;529.791752455255	NaN;NaN;NaN;NaN;NaN;NaN;NaN;NaN;NaN;NaN;NaN;NaN;NA;NaN;NaN;22.492;NaN;NaN;NaN;NaN;NaN;NaN;NaN;NaN	1	0.764	0.377	-0.614	0.97	0.284	-0.629	1.096	0.075	0.324	0.332	-0.296	-0.211	0.432222	-0.002	-0.703	0.846	-0.275	0.045	0.883	-0.303	-0.057	-0.192	-0.272	0.002	0.0028497	0.003635	0.0049984	0.0020752	0.0048161	0.0055492	0.0038912	0.0043999	0.0056962	0.0029264	0.0044228	0.0060416	0.00327171	0.0043445	0.0060679	0.002744	0.0041562	0.0059956	0.0030688	0.0047003	0.0052099	0.0035335	0.0039961	0.0066514	target	FALSE	P05455
Feature_20813_i	482.925	11.631	GQVKEEGINKSEK	P09874	B_D140314_SGSDSsample2_R03_MSG_T0_msms_3537;B_D140314_SGSDSsample5_R03_MSG_T0_msms_3828;B_D140314_SGSDSsample4_R03_MSG_T0_msms_3485;B_D140314_SGSDSsample3_R02_MSG_T0_msms_3469;B_D140314_SGSDSsample8_R03_MSG_T0_msms_3689;B_D140314_SGSDSsample1_R02_MSG_T0_msms_3398;B_D140314_SGSDSsample1_R01_MSG_T0_msms_3371	482.924	482.926	10.631	12.631	600393,600403,600382,600401,600387,600385,600392,600398,600400,600397,600384,600402,600389,600395,600383,600394,600399,600386,600391,600396,600381,600390,600380,600388	24	1444.75	3	27.3519	24		0.66988	11.566;11.548;11.437;11.41;11.626;11.213;11.644;11.456;11.587;11.424;11.449;11.253;11.823;11.673;11.714;11.674;11.815;11.895;11.864;11.849;11.367;11.733;11.76;11.636	482.591210333251;482.591806015603;482.591692075899;482.59144328168;482.591244290709;482.591305930759;482.591269119805;482.591366296919;482.591336174291;482.591580949558;482.591815493474;482.591503777959;482.591418259991;482.591388832124;482.591383665102;482.59100385021;482.591697531025;482.591413518212;482.591517594752;482.591388369893;482.591321358649;482.591302007705;482.591702777209;482.591543392134	21.55;26.541;NaN;NaN;NaN;25.178;NaN;34.179;NaN;NaN;NaN;25.647;NaN;NaN;31.827;NaN;NaN;NaN;NaN;NaN;NaN;NaN;NaN;26.541	1	-0.065	-0.083	-0.194	-0.221	-0.005	-0.418	0.013	-0.175	-0.044	-0.207	-0.182	-0.378	0.192	0.042	0.083	0.043	0.184	0.264	0.233	0.218	-0.264	0.102	0.129	0.005	0.002323	0.003475	0.0041851	0.0020865	0.0046253	0.0048958	0.0031052	0.0037307	0.00476	0.0022665	0.0031765	0.0049526	0.002866	0.0042478	0.0052836	0.0027081	0.0036373	0.0053805	0.0028308	0.0039744	0.004843	0.0028191	0.0034471	0.0055335	target	FALSE	P09874
Feature_20814_i	551.8	13.207	GQVKEEGINK	P09874	B_D140314_SGSDSsample5_R03_MSG_T0_msms_4498;B_D140314_SGSDSsample7_R03_MSG_T0_msms_4386;B_D140314_SGSDSsample6_R03_MSG_T0_msms_4485;B_D140314_SGSDSsample5_R02_MSG_T0_msms_4430;B_D140314_SGSDSsample8_R03_MSG_T0_msms_4374;B_D140314_SGSDSsample3_R02_MSG_T0_msms_4198;B_D140314_SGSDSsample4_R03_MSG_T0_msms_4182;B_D140314_SGSDSsample4_R01_MSG_T0_msms_4149;B_D140314_SGSDSsample1_R02_MSG_T0_msms_4089;B_D140314_SGSDSsample1_R01_MSG_T0_msms_4050	551.799	551.801	12.207	14.207	1107549,1107548,1107550,1107533,1107546,1107543,1107535,1107534,1107540,1107532,1107536,1107544,1107537,1107529,1107539,1107531,1107545,1107530,1107547,1107542,1107528,1107541,1107538,1107527	24	1100.58	2	37.3457	24		0.69176	13.175;13.166;13.025;13.142;13.261;12.748;13.334;13.167;13.214;13.207;12.998;12.816;13.431;13.232;13.207;13.353;13.375;13.436;13.499;13.33;12.951;13.159;13.212;13.134	551.298561440057;551.299328223932;551.299008488948;551.298976573191;551.298568836728;551.299126759572;551.298651139162;551.299156418714;551.298882450029;551.299268106369;551.299274896265;551.299514818815;551.299415829112;551.299049673059;551.298708029506;551.29916226501;551.299093886872;551.299120251529;551.299439207798;551.298551226366;551.299358118156;551.298822841101;551.299048656805;551.299230348062	38.303;35.445;NaN;NaN;NaN;NaN;NaN;45.368;NaN;32.32;NaN;46.462;NaN;38.086;32.32;NaN;NaN;38.776;NaN;NaN;33.378;NaN;NaN;32.999	1	-0.032	-0.041	-0.182	-0.065	0.054	-0.459	0.127	-0.04	0.007	0	-0.209	-0.391	0.224	0.025	0	0.146	0.168	0.229	0.292	0.123	-0.256	-0.048	0.005	-0.073	0.0026537	0.0039698	0.0047964	0.0023972	0.0052833	0.0055923	0.0035472	0.004176	0.0054569	0.0025892	0.0036343	0.0056836	0.0032175	0.0048523	0.0060356	0.0029996	0.0041835	0.0061451	0.0032141	0.0044597	0.0055318	0.0032416	0.0039379	0.0063418	target	FALSE	P09874
Feature_20815_i	531.927	53.4755	GQVFALSTHPYGCR	Q14671	B_D140314_SGSDSsample7_R02_MSG_T0_msms_23064	531.926	531.928	52.4755	54.4755	962541,962532,962542,962538,962535,962529,962543,962544,962537,962530,962545,962540,962539,962533,962536,962531,962528,962534	18	1591.76	3	19.058	18		0.44494	54.224;NA;52.777;54.401;53.767;52.856;NA;NA;53.78;53.799;NA;53.226;53.914;53.458;52.717;54.313;53.124;53.493;54.268;53.166;53.396;NA;53.236;NA	531.593109358546;NA;531.593099633101;531.593522437332;531.593127158034;531.593142601822;NA;NA;531.593133599031;531.593176919735;NA;531.59335869931;531.592957705633;531.594236811845;531.592959187223;531.593084434679;531.59345295463;531.593717870413;531.593375555705;531.593386583854;531.593577372593;NA;531.593972360179;NA	NaN;NA;NaN;NaN;NaN;NaN;NA;NA;NaN;NaN;NA;NaN;NaN;NaN;NaN;NaN;NaN;NaN;NaN;19.058;NaN;NA;NaN;NA	1	0.7485	0.330717	-0.6985	0.9255	0.2915	-0.6195	0.999194	0.0332872	0.3045	0.3235	-0.306429	-0.2495	0.4385	-0.0175	-0.7585	0.8375	-0.3515	0.0175	0.7925	-0.3095	-0.0795	-0.203889	-0.2395	-0.0041775	0.0028563	0.00366291	0.0050114	0.0020812	0.0048331	0.005566	0.00385977	0.00441778	0.0057129	0.0029328	0.00445685	0.0060606	0.0032858	0.0043601	0.0060851	0.002751	0.0041694	0.006013	0.0030773	0.0047106	0.005227	0.00355996	0.0040081	0.00666045	target	FALSE	Q14671
Feature_20816_i	510.289	62.589	GQVEVFALR	Q9BQ67	B_D140314_SGSDSsample8_R01_MSG_T0_msms_27351;B_D140314_SGSDSsample4_R03_MSG_T0_msms_27149;B_D140314_SGSDSsample7_R03_MSG_T0_msms_27313	510.288	510.29	61.589	63.589	805800,805857,805817,805831,805830,805834,805793,805832,805806,805828,805826	11	1017.56	2	33.797	5		0.7227	NA;NA;NA;NA;NA;NA;NA;NA;NA;NA;NA;62.3;62.6;62.589;NA;63.448;62.537;62.5;NA;62.2;62.451;62.3;62.329;62.1	NA;NA;NA;NA;NA;NA;NA;NA;NA;NA;NA;509.787403537651;509.787667330111;509.787758300405;NA;509.787031981327;509.786623665636;509.787386422741;NA;509.787221237172;509.787191716118;509.787435143238;509.787451693437;509.787637540463	NA;NA;NA;NA;NA;NA;NA;NA;NA;NA;NA;0;0;NaN;NA;NaN;NaN;0;NA;0;33.797;0;NaN;0	1	0.702132	0.318964	-0.535543	0.977784	0.181827	-0.473919	1.04076	0.0608232	0.274897	0.342077	-0.262591	-0.289	0.011	0	-0.63988	0.859	-0.052	-0.089	0.684444	-0.389	-0.138	-0.289	-0.26	-0.489	0.00277976	0.00341006	0.00487846	0.00204602	0.00468694	0.00537533	0.00378419	0.00435081	0.00549971	0.00293218	0.0043497	0.00585712	0.0032125	0.0041006	0.00592099	0.0026535	0.0040055	0.00582344	0.00297708	0.00468176	0.0049898	0.0032872	0.0038957	0.00651334	target	FALSE	Q9BQ67
Feature_20817_i	666.322	34.7075	GQVCVMIHSGSR	Q9Y3I0	B_D140314_SGSDSsample2_R03_MSG_T0_msms_14068	666.321	666.323	33.7075	35.7075	1898540,1898541,1898543,1898542	4	1329.63	2	17.864	4		0.85192	NA;NA;NA;NA;NA;33.904;NA;34.58;NA;34.835;NA;NA;35.072;NA;NA;NA;NA;NA;NA;NA;NA;NA;NA;NA	NA;NA;NA;NA;NA;665.820345699092;NA;665.820796728613;NA;665.821065402271;NA;NA;665.82087930303;NA;NA;NA;NA;NA;NA;NA;NA;NA;NA;NA	NA;NA;NA;NA;NA;17.864;NA;NaN;NA;NaN;NA;NA;NaN;NA;NA;NA;NA;NA;NA;NA;NA;NA;NA;NA	1	0.588381	0.356907	-0.550844	0.787803	0.252821	-0.8035	0.941926	-0.1275	0.126042	0.1275	-0.305617	-0.287948	0.3645	0.00392732	-0.582088	0.738611	-0.234772	0.0193698	0.55851	-0.206685	0.0781661	-0.405229	-0.349674	0.0345443	0.00323152	0.00478027	0.00608131	0.00271593	0.00601044	0.0069362	0.00431168	0.0050574	0.00662868	0.0032776	0.00480328	0.00710962	0.0037492	0.00582246	0.00722673	0.00333461	0.00520048	0.0073639	0.00380701	0.00534669	0.00654794	0.00406746	0.00469681	0.00779986	target	FALSE	Q9Y3I0
Feature_20819_i	1000.03	76.261	GQVCLPVISAENWKPATK	P68036	B_D140314_SGSDSsample3_R02_MSG_T0_msms_33523;B_D140314_SGSDSsample4_R02_MSG_T0_msms_33489;B_D140314_SGSDSsample8_R01_MSG_T0_msms_33654;B_D140314_SGSDSsample7_R02_MSG_T0_msms_33662;B_D140314_SGSDSsample5_R01_MSG_T0_msms_33702;B_D140314_SGSDSsample2_R02_MSG_T0_msms_33644;B_D140314_SGSDSsample8_R02_MSG_T0_msms_33628;B_D140314_SGSDSsample5_R02_MSG_T0_msms_33782;B_D140314_SGSDSsample6_R03_MSG_T0_msms_33637;B_D140314_SGSDSsample7_R01_MSG_T0_msms_33716;B_D140314_SGSDSsample4_R03_MSG_T0_msms_33566;B_D140314_SGSDSsample3_R03_MSG_T0_msms_33516;B_D140314_SGSDSsample4_R01_MSG_T0_msms_33647;B_D140314_SGSDSsample1_R01_MSG_T0_msms_33622;B_D140314_SGSDSsample1_R02_MSG_T0_msms_33430;B_D140314_SGSDSsample6_R01_MSG_T0_msms_33884;B_D140314_SGSDSsample8_R03_MSG_T0_msms_33583	1000.03	1000.03	75.261	77.261	3332866,3332852,3332855,3332863,3332862,3332857,3332871,3332851,3332864,3332858,3332860,3332868,3332861,3332870,3332856,3332853,3332854,3332869,3332872,3332867,3332849,3332850,3332859,3332865	24	1997.04	2	36.2884	24		0.5582	77.05;76.517;75.818;77.224;76.474;75.857;77.22;76.268;76.589;76.635;75.96;76.07;76.661;76.323;75.673;77.045;75.961;76.254;76.931;75.922;76.111;76.029;76.013;76.183	999.527262992325;999.527246474402;999.52666166242;999.527789356324;999.52672841423;999.52595517084;999.527596318662;999.52710593973;999.52725165999;999.527102981131;999.52652023645;999.52677600953;999.52691166783;999.52752064117;999.52600308655;999.52684388351;999.52706420726;999.52658517662;999.52734720783;999.5270587831;999.52639874805;999.52659908433;999.52756220078;999.52663986126	30.438;31.639;NaN;NaN;31.639;NaN;NaN;21.759;31.228;31.639;67.456;30.438;42.041;40.577;NaN;41.052;NaN;53.967;22.232;21.23;NaN;42.556;47.712;29.299	2	0.789	0.256	-0.443	0.963	0.213	-0.404	0.959	0.007	0.328	0.374	-0.301	-0.191	0.4	0.062	-0.588	0.784	-0.3	-0.007	0.67	-0.339	-0.15	-0.232	-0.248	-0.078	0.0045587	0.0071603	0.0094801	0.0039425	0.0088174	0.010228	0.0065168	0.0076334	0.0098234	0.0048978	0.0074343	0.010527	0.005338	0.0084298	0.010656	0.0043338	0.0077253	0.010976	0.0058265	0.0076018	0.0094887	0.005531	0.0068116	0.011668	target	FALSE	P68036
Feature_20820_i	598.79	10.605	GQTSPHTPNEK	Q32P28	B_D140314_SGSDSsample7_R01_MSG_T0_msms_3161	598.789	598.791	9.605	11.605	1443593,1443601,1443599,1443602,1443596,1443604,1443605,1443600,1443608,1443603,1443606,1443609,1443607,1443595,1443611,1443592,1443590,1443610,1443597,1443591,1443598,1443594	22	1194.56	2	21.464	22		0.44494	10.446;10.47;10.529;10.285;10.642;10.38;10.526;10.568;NA;10.443;10.555;10.334;10.828;10.664;NA;10.653;10.82;10.918;10.823;10.844;10.408;10.709;10.712;10.705	598.28852591193;598.288739620948;598.288828938139;598.288451542255;598.286950020432;598.288108519054;598.28837762992;598.288259529082;NA;598.28867090924;598.289274182962;598.288543809696;598.288139209301;598.287944329498;NA;598.287652126861;598.290254688289;598.287216865266;598.288413384537;598.288837893857;598.287484580863;598.288950046502;598.287885108656;598.28790216515	NaN;NaN;NaN;NaN;NaN;NaN;NaN;NaN;NA;NaN;NaN;NaN;NaN;NaN;NA;NaN;NaN;NaN;21.464;NaN;NaN;NaN;NaN;NaN	1	-0.159	-0.135	-0.076	-0.32	0.037	-0.225	-0.079	-0.037	-0.0399209	-0.162	-0.05	-0.271	0.223	0.059	0.0988814	0.048	0.215	0.313	0.218	0.239	-0.197	0.104	0.107	0.1	0.0028795	0.0043071	0.005184	0.0026185	0.0056976	0.0060761	0.0037536	0.0044502	0.00583491	0.0027765	0.0038982	0.0060801	0.0033841	0.005289	0.00654406	0.0031962	0.0045612	0.0066452	0.0034712	0.0047496	0.0059837	0.0034356	0.0041852	0.0067862	target	FALSE	Q32P28
Feature_20821_i	1042.52	87.277	GQTQVLCTVTFDSLESGIK	Q8TCS8	B_D140314_SGSDSsample2_R01_MSG_T0_msms_38585;B_D140314_SGSDSsample3_R03_MSG_T0_msms_38454;B_D140314_SGSDSsample1_R01_MSG_T0_msms_38586;B_D140314_SGSDSsample6_R01_MSG_T0_msms_38875;B_D140314_SGSDSsample7_R01_MSG_T0_msms_38723;B_D140314_SGSDSsample5_R01_MSG_T0_msms_38733;B_D140314_SGSDSsample1_R02_MSG_T0_msms_38406;B_D140314_SGSDSsample2_R02_MSG_T0_msms_38684	1042.52	1042.52	86.277	88.277	3425601,3425598,3425592,3425594,3425590,3425596,3425600,3425603,3425602,3425597,3425595,3425599,3425591,3425593	14	2082.03	2	31.4067	14		1	87.686;87.062;86.706;87.776;87.164;NA;87.719;NA;87.091;87.39;NA;NA;87.408;NA;86.521;87.721;NA;NA;87.521;NA;86.76;NA;86.702;NA	1042.02325284035;NaN;1042.02481833986;1042.02252013141;NaN;NA;1042.02202407018;NA;1042.02422987419;1042.02409382374;NA;NA;1042.02401360771;NA;1042.02448014059;1042.02484038703;NA;NA;1042.02193855672;NA;1042.02373462597;NA;1042.02565208295;NA	29.689;34.685;NaN;32.624;29.689;NA;NaN;NA;13.137;NaN;NA;NA;20.106;NA;NaN;51.211;NA;NA;40.113;NA;NaN;NA;NaN;NA	1	0.409	-0.215	-0.571	0.499	-0.113	-0.346279	0.442	0.0950116	-0.186	0.113	-0.179727	-0.0787996	0.131	0.0376464	-0.756	0.444	-0.258189	-0.0689551	0.244	-0.276734	-0.517	-0.268166	-0.575	-0.210613	0.0048199	0.00754573	0.0099999	0.0041836	0.00937263	0.0105043	0.0068511	0.00807644	0.010243	0.0049918	0.00768379	0.0110181	0.0056344	0.00906957	0.011215	0.0045824	0.00789552	0.0114945	0.0062351	0.00788392	0.0099964	0.0055782	0.0071979	0.0120942	target	FALSE	Q8TCS8
Feature_20822_i	610.857	70.6995	GQTLVVQFTVK	P27797	B_D140314_SGSDSsample1_R01_MSG_T0_msms_30758;B_D140314_SGSDSsample2_R02_MSG_T0_msms_30792;B_D140314_SGSDSsample6_R01_MSG_T0_msms_30648;B_D140314_SGSDSsample5_R03_MSG_T0_msms_30749;B_D140314_SGSDSsample8_R01_MSG_T0_msms_31213	610.856	610.858	69.6995	71.6995	1531233,1531248,1531246,1531234,1531242,1531260,1531257,1531236,1531253,1531251,1531235,1531237,1531241,1531261,1531254,1531264,1531259,1531244,1531262,1531265,1531243,1531239	22	1218.7	2	26.0896	22		1.2763	70.287;71.618;70.462;70.492;69.734;71.057;NA;71.553;69.848;69.934;69.298;69.311;NA;71.601;68.895;70.363;69.22;70.906;70.23;71.158;70.89;70.657;70.726;70.82	610.356080159207;610.355331165218;610.356552442169;610.356663517615;610.356728509249;610.354347820983;NA;610.355390769177;610.356080839197;610.356174901744;610.355840317346;610.356105366494;NA;610.355206123555;610.356171860203;610.356215878704;610.356571427186;610.355241025053;610.356349129288;610.354151164077;610.354702935759;610.355682852537;610.355430346717;610.354080425039	29.774;NaN;NaN;NaN;21.993;NaN;NA;NaN;NaN;NaN;NaN;NaN;NA;NaN;21.993;21.464;NaN;NaN;NaN;NaN;NaN;35.224;NaN;NaN	1	-0.4125	0.9185	-0.2375	-0.2075	-0.9655	0.3575	0.992381	0.8535	-0.8515	-0.7655	-1.4015	-1.3885	0.401784	0.9015	-1.8045	-0.3365	-1.4795	0.2065	-0.4695	0.4585	0.1905	-0.0425	0.0265	0.1205	0.0033363	0.0039524	0.0059772	0.0025425	0.0055623	0.0064996	0.00443812	0.0050688	0.0064709	0.0035059	0.00516003	0.0069825	0.00371757	0.0049033	0.007076	0.0030609	0.00483365	0.00694165	0.0036019	0.0054144	0.0059334	0.0037343	0.00465095	0.0077363	target	FALSE	P27797
Feature_20823_i	666.822	34.6555	GQTHTLEDFQR	Q99714	B_D140314_SGSDSsample6_R03_MSG_T0_msms_14260;B_D140314_SGSDSsample1_R01_MSG_T0_msms_14164;B_D140314_SGSDSsample1_R02_MSG_T0_msms_14123;B_D140314_SGSDSsample7_R03_MSG_T0_msms_14393;B_D140314_SGSDSsample8_R03_MSG_T0_msms_14151	666.821	666.823	33.6555	35.6555	1901831,1901843,1901840,1901841,1901845,1901829,1901837,1901838,1901830,1901832,1901839,1901846,1901842,1901844,1901835,1901847,1901834,1901836,1901833	19	1330.63	2	24.389	19		0.93002	35.442;35.126;NA;35.649;35;NA;35.734;NA;34.872;NA;34.363;34.372;NA;34.696;34.047;35.497;34.435;34.66;35.27;34.36;34.651;34.001;34.129;34.559	666.321716261718;666.322227146016;NA;666.322141736177;666.321165955653;NA;666.321501931319;NA;666.320560694002;NA;666.321105135989;666.321288715278;NA;666.321269145836;666.320726449682;666.32084194002;666.321117646771;666.320962685306;666.321937214461;666.321051926478;666.321343836534;666.321558620391;666.321767111957;666.322063755051	28.013;29.743;NA;NaN;NaN;NA;NaN;NA;NaN;NA;NaN;NaN;NA;NaN;NaN;NaN;NaN;18.312;NaN;NaN;17.864;NaN;NaN;28.013	1	0.7865	0.4705	-0.55017	0.9935	0.3445	-0.737048	1.0785	-0.0721552	0.2165	0.119666	-0.2925	-0.2835	0.325122	0.0405	-0.6085	0.8415	-0.2205	0.0045	0.6145	-0.2955	-0.0045	-0.6545	-0.5265	-0.0965	0.0032375	0.0047652	0.0060725	0.002722	0.0060169	0.00695016	0.004336	0.0050631	0.0066286	0.00327618	0.0048171	0.0071003	0.00375642	0.005804	0.0072112	0.0033184	0.0051904	0.0073746	0.0038118	0.0053692	0.0065415	0.0040606	0.0047012	0.0077942	target	FALSE	Q99714
Feature_20824_i	641.976	46.646	GQTCVVHYTGMLEDGKK	P62942	B_D140314_SGSDSsample4_R01_MSG_T0_msms_19719;B_D140314_SGSDSsample8_R02_MSG_T0_msms_19833;B_D140314_SGSDSsample6_R02_MSG_T0_msms_19835;B_D140314_SGSDSsample3_R01_MSG_T0_msms_19825;B_D140314_SGSDSsample2_R01_MSG_T0_msms_19760;B_D140314_SGSDSsample2_R03_MSG_T0_msms_19622;B_D140314_SGSDSsample4_R02_MSG_T0_msms_19608;B_D140314_SGSDSsample2_R02_MSG_T0_msms_19886;B_D140314_SGSDSsample5_R01_MSG_T0_msms_19945;B_D140314_SGSDSsample5_R03_MSG_T0_msms_19705;B_D140314_SGSDSsample3_R03_MSG_T0_msms_19689;B_D140314_SGSDSsample3_R02_MSG_T0_msms_19696;B_D140314_SGSDSsample7_R02_MSG_T0_msms_19864;B_D140314_SGSDSsample1_R03_MSG_T0_msms_19659;B_D140314_SGSDSsample8_R01_MSG_T0_msms_19818;B_D140314_SGSDSsample1_R02_MSG_T0_msms_19697;B_D140314_SGSDSsample4_R03_MSG_T0_msms_19716	641.975	641.976	45.646	47.646	1741646,1741654,1741658,1741657,1741651,1741643,1741640,1741642,1741660,1741661,1741647,1741641,1741655,1741649,1741650,1741645,1741644,1741652,1741639,1741653,1741638,1741648,1741659,1741662	24	1921.9	3	20.7202	24		0.69502	47.363;47.011;45.859;47.499;46.946;45.982;47.727;46.595;46.952;46.775;46.139;46.432;47.271;46.646;45.888;47.484;46.24;46.659;47.411;46.35;46.631;46.349;46.386;46.757	641.640386344825;641.640870729544;641.641523721364;641.640974255089;641.641342591792;641.640880151066;641.640549933103;641.641254684296;641.640994801809;641.641125862944;641.640699686112;641.64124012242;641.641455994922;641.640425390239;641.640701545243;641.64038626273;641.640849688783;641.641366616831;641.641708790865;641.640545603108;641.640308667639;641.641097968991;641.640293033448;641.641363220357	NaN;13.832;24.793;24.793;16.306;23.799;26.474;20.65;20.65;16.685;34.094;24.287;20.389;NaN;14.472;NaN;23.799;NaN;NaN;15.155;NaN;15.942;16.123;NaN	1	0.717	0.365	-0.787	0.853	0.3	-0.664	1.081	-0.051	0.306	0.129	-0.507	-0.214	0.625	0	-0.758	0.838	-0.406	0.013	0.765	-0.296	-0.015	-0.297	-0.26	0.111	0.0033481	0.0044883	0.0059869	0.0025132	0.0057458	0.0067323	0.004406	0.0050378	0.0066127	0.0033567	0.0050217	0.0071208	0.0037087	0.0054268	0.0071339	0.0031743	0.0050479	0.0071686	0.0036709	0.0053725	0.0062793	0.0041757	0.0046422	0.007767	target	FALSE	P62942
Feature_20826_i	650.293	42.84	GQSSWGTGESFR	Q03252	B_D140314_SGSDSsample5_R01_MSG_T0_msms_18186;B_D140314_SGSDSsample1_R01_MSG_T0_msms_18067	650.292	650.294	41.84	43.84	1795019,1795025,1795017,1795016,1795023,1795015,1795020,1795029,1795021,1795028,1795012,1795024,1795022,1795011,1795026,1795013,1795018,1795027,1795031,1795030,1795032,1795014	22	1297.57	2	24.855	22		0.582	43.632;43.289;41.564;NA;43.148;42.137;NA;42.84;42.986;43.079;42.52;42.644;43.29;42.862;42.091;43.622;42.511;42.845;43.501;42.518;42.806;42.374;42.487;42.664	649.791248878104;649.792016444928;649.796040924477;NA;649.791612360754;649.791372100545;NA;649.791345715203;649.790774983126;649.791020628279;649.791189683846;649.790689198291;649.791335665444;649.791629311923;649.791043995883;649.791472420597;649.790925395524;649.791150927328;649.791373449249;649.79097973434;649.790918771478;649.790491942381;649.790976163539;649.79085783355	24.855;NaN;NaN;NA;NaN;NaN;NA;NaN;NaN;NaN;NaN;NaN;24.855;NaN;NaN;NaN;NaN;NaN;NaN;NaN;NaN;NaN;NaN;NaN	1	0.792	0.449	-1.276	0.742592	0.308	-0.703	0.975615	0	0.146	0.239	-0.32	-0.196	0.45	0.022	-0.749	0.782	-0.329	0.005	0.661	-0.322	-0.034	-0.466	-0.353	-0.176	0.0033111	0.0045769	0.0060116	0.00257956	0.0058333	0.0068019	0.00436702	0.0050487	0.0066206	0.0033371	0.0049648	0.0071187	0.0037236	0.0055475	0.0071622	0.0032209	0.0050952	0.0072349	0.0037166	0.0053737	0.0063642	0.004141	0.0046626	0.007777	target	FALSE	Q03252
Feature_20828_i	775.867	30.886	GQSPAGDGSPEPPTPR	Q9H6R4	B_D140314_SGSDSsample1_R03_MSG_T0_msms_12435;B_D140314_SGSDSsample4_R01_MSG_T0_msms_12276;B_D140314_SGSDSsample8_R01_MSG_T0_msms_12402;B_D140314_SGSDSsample8_R02_MSG_T0_msms_12415;B_D140314_SGSDSsample6_R02_MSG_T0_msms_12538;B_D140314_SGSDSsample2_R02_MSG_T0_msms_12463;B_D140314_SGSDSsample2_R03_MSG_T0_msms_12213;B_D140314_SGSDSsample1_R02_MSG_T0_msms_12219;B_D140314_SGSDSsample3_R02_MSG_T0_msms_12280;B_D140314_SGSDSsample6_R03_MSG_T0_msms_12459;B_D140314_SGSDSsample7_R03_MSG_T0_msms_12597;B_D140314_SGSDSsample5_R01_MSG_T0_msms_12366;B_D140314_SGSDSsample1_R01_MSG_T0_msms_12306;B_D140314_SGSDSsample6_R01_MSG_T0_msms_12619	775.866	775.868	29.886	31.886	2516845,2516865,2516849,2516855,2516863,2516856,2516860,2516852,2516846,2516847,2516859,2516858,2516857,2516844,2516866,2516861,2516848,2516853,2516864,2516862,2516854,2516850,2516843,2516851	24	1548.72	2	25.4047	24		0.55856	31.366;31.119;30.549;31.439;31.108;30.15;31.544;30.807;30.909;30.918;30.608;30.619;31.034;30.808;30.486;31.496;30.719;30.863;31.262;30.662;30.942;30.505;30.492;30.944	775.365167748812;775.365804163362;775.36514699746;775.364620951591;775.36546059832;775.365420370599;775.366308090303;775.365574639653;775.365642228085;775.365581594324;775.365863807726;775.36600103728;775.365404341391;775.365056535387;775.366225071358;775.365303100138;775.365149794246;775.365438887904;775.366469698356;775.365306004631;775.365065753356;775.365945027795;775.365781796881;775.3655033868	14.876;29.807;14.258;NaN;32.062;38.021;NaN;32.062;NaN;23.236;NaN;NaN;22.533;NaN;NaN;22.879;22.232;32.062;NaN;NaN;16.942;32.498;22.198;NaN	1	0.48	0.233	-0.337	0.553	0.222	-0.736	0.658	-0.079	0.023	0.032	-0.278	-0.267	0.148	-0.078	-0.4	0.61	-0.167	-0.023	0.376	-0.224	0.056	-0.381	-0.394	0.058	0.0032552	0.005795	0.007048	0.0032362	0.0067485	0.0081621	0.004654	0.0055966	0.0072951	0.0035806	0.0051899	0.0078978	0.004095	0.0069786	0.0080254	0.003678	0.0060749	0.008469	0.004382	0.0059069	0.0075242	0.0043479	0.0052401	0.0086576	target	FALSE	Q9H6R4
Feature_20829_i	721.682	73.9915	GQSLGYAFAEFQEHEHALK	Q9NW13	B_D140314_SGSDSsample6_R02_MSG_T0_msms_32596;B_D140314_SGSDSsample2_R02_MSG_T0_msms_32651;B_D140314_SGSDSsample6_R01_MSG_T0_msms_32843;B_D140314_SGSDSsample4_R01_MSG_T0_msms_32547;B_D140314_SGSDSsample2_R01_MSG_T0_msms_32573;B_D140314_SGSDSsample8_R03_MSG_T0_msms_32531	721.681	721.683	72.9915	74.9915	2228443,2228457,2228458,2228451,2228440,2228452,2228454,2228455,2228445,2228442,2228441,2228460,2228446,2228459,2228449,2228447,2228439,2228456,2228450,2228444,2228448,2228453	22	2161.02	3	19.7612	22		0.47371	NA;74.125;73.41;74.888;74.262;73.527;74.962;73.981;74.28;74.231;73.64;73.822;74.377;74.088;73.37;74.785;73.59;74.002;74.531;73.632;NA;73.6;73.752;73.87	NA;721.349279909617;721.34831036535;721.351208773344;721.348306623347;721.348171534339;721.347425247754;721.348759115912;721.348745448819;721.348065045523;721.34839256137;721.347763174683;721.348811852766;721.348778255261;721.348256965739;721.348958458523;721.348785080952;721.348500730553;721.347554753302;721.347339957694;NA;721.348598909141;721.348364725017;721.348305482158	NA;NaN;NaN;15.09;31.801;NaN;NaN;NaN;NaN;22.874;NaN;NaN;NaN;NaN;NaN;18.784;14.928;NaN;NaN;NaN;NA;NaN;NaN;15.09	1	0.74493	0.1335	-0.5815	0.8965	0.2705	-0.4645	0.9705	-0.0105	0.2885	0.2395	-0.3515	-0.1695	0.3855	0.0965	-0.6215	0.7935	-0.4015	0.0105	0.5395	-0.3595	-0.150428	-0.3915	-0.2395	-0.1215	0.00361639	0.0048143	0.007125	0.0030791	0.0063199	0.0078063	0.0049558	0.0057849	0.0073226	0.0039992	0.0058242	0.0080103	0.0041766	0.0059908	0.0080899	0.0034456	0.005766	0.0081224	0.0042498	0.0061449	0.00694042	0.0040725	0.0053376	0.008818	target	FALSE	Q9NW13
Feature_20830_i	753.884	97.896	GQSEDPGSLLSLFR	P08195	B_D140314_SGSDSsample1_R02_MSG_T0_msms_43523;B_D140314_SGSDSsample1_R03_MSG_T0_msms_43815;B_D140314_SGSDSsample8_R01_MSG_T0_msms_43767;B_D140314_SGSDSsample2_R02_MSG_T0_msms_43764;B_D140314_SGSDSsample4_R03_MSG_T0_msms_43739;B_D140314_SGSDSsample3_R01_MSG_T0_msms_43719;B_D140314_SGSDSsample7_R01_MSG_T0_msms_43795;B_D140314_SGSDSsample2_R03_MSG_T0_msms_43717;B_D140314_SGSDSsample4_R01_MSG_T0_msms_43846;B_D140314_SGSDSsample7_R03_MSG_T0_msms_43780;B_D140314_SGSDSsample8_R02_MSG_T0_msms_43669;B_D140314_SGSDSsample3_R02_MSG_T0_msms_43688;B_D140314_SGSDSsample1_R01_MSG_T0_msms_43783;B_D140314_SGSDSsample5_R02_MSG_T0_msms_43848;B_D140314_SGSDSsample2_R01_MSG_T0_msms_43825;B_D140314_SGSDSsample8_R03_MSG_T0_msms_43539;B_D140314_SGSDSsample6_R01_MSG_T0_msms_44047;B_D140314_SGSDSsample5_R01_MSG_T0_msms_43881	753.883	753.885	96.896	98.896	2400029,2400030,2400043,2400049,2400032,2400037,2400034,2400041,2400033,2400046,2400048,2400036,2400042,2400047,2400044,2400035,2400028,2400051,2400039,2400031,2400045,2400040,2400038,2400050	24	1504.75	2	29.0204	24		0.86567	98.955;98.206;97.685;99.079;98.234;97.636;98.971;98.076;98.092;98.549;97.826;97.91;98.512;97.896;97.427;98.891;97.671;97.964;98.552;97.616;97.668;97.563;97.584;97.616	753.384342900717;753.384428561945;753.38293652265;753.383771458935;753.384148851511;753.383001890226;753.38390967856;753.383349946474;753.383372408152;753.382734623107;753.383512988394;753.383136247572;753.383192912496;753.382894215956;753.383260003689;753.382862188701;753.382344038764;753.382186051707;753.384634323536;753.382415970563;753.382386751692;753.38281280896;753.382899754312;753.382223983094	32.498;39.266;15.89;22.917;48.741;18.745;39.917;32.008;NaN;15.864;NaN;32.008;39.266;24.853;NaN;18.625;NaN;NaN;17.367;NaN;23.851;15.89;38.783;45.879	1	1.059	0.31	-0.211	1.183	0.338	-0.26	1.075	0.18	0.196	0.653	-0.07	0.014	0.616	0	-0.469	0.995	-0.225	0.068	0.656	-0.28	-0.228	-0.333	-0.312	-0.28	0.0037019	0.0052034	0.0078033	0.0034663	0.0067075	0.0082643	0.0052082	0.0061741	0.0075485	0.0041793	0.0059528	0.0084433	0.0044833	0.0066867	0.0085399	0.0037294	0.0060141	0.008575	0.0047035	0.0064817	0.0073678	0.0042893	0.0058137	0.0090321	target	FALSE	P08195
Feature_20831_i	796.449	95.498	GQQELLYVVPFVAK	A5YKK6	B_D140314_SGSDSsample1_R01_MSG_T0_msms_42707;B_D140314_SGSDSsample4_R02_MSG_T0_msms_42615;B_D140314_SGSDSsample2_R03_MSG_T0_msms_42636	796.448	796.45	94.498	96.498	2612279,2612280,2612276,2612282,2612281,2612278,2612277,2612285,2612287,2612283,2612288,2612286,2612284	13	1589.88	2	24.9547	13		0.44494	96.524;NA;NA;NA;NA;95.156;96.54;95.637;95.674;96.059;95.38;95.454;96.081;95.462;94.957;NA;95.211;95.534;NA;NA;NA;NA;NA;NA	795.948134252578;NA;NA;NA;NA;795.946439723807;795.945863245841;795.947469895684;795.945448398982;795.948298003702;795.948466594429;795.946643389376;795.947947444735;795.946150037606;795.948265579173;NA;795.949130021102;795.949906073216;NA;NA;NA;NA;NA;NA	24.792;NA;NA;NA;NA;24.855;NaN;NaN;NaN;NaN;25.217;NaN;NaN;NaN;NaN;NA;NaN;NaN;NA;NA;NA;NA;NA;NA	1	1.026	0.16202	-0.218522	0.909507	0.202162	-0.342	1.042	0.139	0.176	0.561	-0.118	-0.044	0.583	-0.036	-0.541	0.820007	-0.287	0.036	0.529297	-0.291214	-0.240323	-0.313241	-0.348968	-0.305888	0.0037236	0.00556327	0.00818877	0.00360507	0.00695836	0.0087702	0.0053596	0.0064042	0.0078313	0.004342	0.0061776	0.008788	0.0046163	0.007089	0.0088738	0.00382206	0.006379	0.009009	0.0048874	0.00670477	0.00770578	0.00439977	0.00601031	0.00937612	target	FALSE	A5YKK6
Feature_20833_i	634.319	63.509	GQPSNKEDVDDLVSQLR	P12270	B_D140314_SGSDSsample3_R02_MSG_T0_msms_27613;B_D140314_SGSDSsample2_R01_MSG_T0_msms_27709;B_D140314_SGSDSsample8_R02_MSG_T0_msms_27703;B_D140314_SGSDSsample3_R01_MSG_T0_msms_27728	634.318	634.32	62.509	64.509	1693846,1693852,1693838,1693843,1693840,1693836,1693842,1693853,1693850,1693841,1693847,1693858,1693856,1693844,1693851,1693854,1693849,1693839,1693855,1693848,1693859,1693845,1693857,1693837	24	1898.93	3	19.733	24		0.77893	64.22;63.86;62.925;64.556;63.736;63.053;64.654;63.571;63.759;63.856;63.211;63.261;63.911;63.554;62.837;64.306;63.083;63.524;64.207;63.16;63.385;63.308;63.303;63.494	633.984124181449;633.985347490721;633.984640859945;633.984903198951;633.984923767494;633.984097881297;633.984774507354;633.98467657677;633.98431278509;633.984607261158;633.984358113369;633.984387298952;633.984546764588;633.984795445897;633.984670352927;633.984918351067;633.984356359168;633.984909089283;633.983951260979;633.984501382543;633.98489001519;633.984087221252;633.984238924058;633.984804966313	NaN;NaN;NaN;14.472;NaN;NaN;16.123;23.799;NaN;NaN;NaN;NaN;NaN;NaN;NaN;NaN;NaN;NaN;NaN;NaN;NaN;NaN;24.538;NaN	1	0.711	0.351	-0.584	1.047	0.227	-0.456	1.145	0.062	0.25	0.347	-0.298	-0.248	0.402	0.045	-0.672	0.797	-0.426	0.015	0.698	-0.349	-0.124	-0.201	-0.206	-0.015	0.003454	0.0042272	0.0061173	0.0025967	0.0056768	0.0067461	0.0045189	0.005165	0.0066665	0.0035653	0.0053246	0.0071644	0.0037594	0.0051645	0.0072489	0.0030952	0.0050374	0.0071573	0.003671	0.0055327	0.0061555	0.0039339	0.0047138	0.0079695	target	FALSE	P12270
Feature_20834_i	690.395	62.038	GQPLGPAGVQVSLR	Q15155	B_D140314_SGSDSsample3_R03_MSG_T0_msms_26877;B_D140314_SGSDSsample7_R03_MSG_T0_msms_27089;B_D140314_SGSDSsample3_R01_MSG_T0_msms_26974;B_D140314_SGSDSsample6_R03_MSG_T0_msms_27065	690.394	690.396	61.038	63.038	2051142,2051143,2051147,2051156,2051155,2051145,2051153,2051146,2051149,2051148,2051138,2051157,2051152,2051140,2051150,2051151,2051137,2051141,2051144,2051158,2051139,2051154	22	1377.77	2	21.9237	22		0.44494	NA;62.295;61.463;62.873;NA;61.494;62.943;62.017;62.241;62.307;61.704;61.748;62.357;62.087;61.323;62.736;61.703;62.059;62.677;61.651;61.884;61.87;61.786;62.068	NA;689.894124137182;689.892980908184;689.893795100887;NA;689.892625410491;689.894516192082;689.893410762191;689.893301455763;689.893006900491;689.892557720785;689.892874832262;689.893225475966;689.893935636666;689.893416256644;689.893492033969;689.893315237948;689.893800186676;689.894063933143;689.89302352581;689.89357180219;689.893432758813;689.893424207096;689.89337532396	NA;NaN;NaN;NaN;NA;NaN;24.853;NaN;15.539;NaN;NaN;NaN;NaN;NaN;NaN;NaN;NaN;29.936;NaN;NaN;17.367;NaN;NaN;NaN	1	0.702424	0.257	-0.575	0.835	0.183054	-0.544	0.905	-0.021	0.203	0.269	-0.334	-0.29	0.319	0.049	-0.715	0.698	-0.335	0.021	0.639	-0.387	-0.154	-0.168	-0.252	0.03	0.00355112	0.0047244	0.0066486	0.0028261	0.00603513	0.0073865	0.0047643	0.0054931	0.0070926	0.0037824	0.005665	0.0076603	0.0039706	0.0057157	0.0077281	0.0032613	0.0055089	0.0077357	0.0039521	0.0058717	0.0066582	0.0041663	0.0050188	0.0084943	target	FALSE	Q15155|P69849|Q5JPE7
Feature_20836_i	716.874	53.632	GQPIYIQFSNHK	P26599	B_D140314_SGSDSsample6_R03_MSG_T0_msms_23055;B_D140314_SGSDSsample6_R02_MSG_T0_msms_23056;B_D140314_SGSDSsample4_R01_MSG_T0_msms_22983;B_D140314_SGSDSsample8_R02_MSG_T0_msms_23022	716.873	716.875	52.632	54.632	2202635,2202621,2202626,2202620,2202619,2202630,2202628,2202632,2202641,2202633,2202637,2202623,2202639,2202622,2202625,2202627,2202624,2202631,2202634,2202636,2202640,2202638,2202642,2202629	24	1430.73	2	19.486	24		0.55556	54.347;53.965;52.879;54.581;53.878;52.933;54.683;53.656;53.932;53.917;53.248;53.356;54.091;53.632;52.778;54.434;53.235;53.646;54.459;53.26;53.514;53.32;53.329;53.603	716.372397057968;716.373084622645;716.372563156339;716.372841912741;716.372975765811;716.372427756865;716.372611724237;716.372613817321;716.372578410292;716.372428820904;716.372337721603;716.372515969318;716.372465885519;716.372854868978;716.372594048749;716.372622352539;716.372213320481;716.372598390851;716.372694934933;716.372287455361;716.372757486222;716.372735864826;716.373025882761;716.37278853281	NaN;NaN;NaN;NaN;NaN;NaN;NaN;NaN;NaN;20.304;NaN;NaN;NaN;NaN;NaN;NaN;17.864;18.312;NaN;NaN;NaN;NaN;21.464;NaN	2	0.715	0.333	-0.753	0.949	0.246	-0.699	1.051	0.024	0.3	0.285	-0.384	-0.276	0.459	0	-0.854	0.802	-0.397	0.014	0.827	-0.372	-0.118	-0.312	-0.303	-0.029	0.0035397	0.0050886	0.0067936	0.0028645	0.0061579	0.0076399	0.0048308	0.0055544	0.007263	0.0037569	0.0056457	0.0078416	0.0040195	0.0060792	0.0078495	0.0033718	0.0057137	0.0079761	0.0040541	0.0059169	0.0069219	0.0044047	0.0051012	0.0085889	target	FALSE	P26599
Feature_20837_i	823.926	68.4105	GQPAIIDGELYNEVK	Q9Y266	B_D140314_SGSDSsample1_R01_MSG_T0_msms_29851;B_D140314_SGSDSsample5_R01_MSG_T0_msms_29959;B_D140314_SGSDSsample6_R01_MSG_T0_msms_30142;B_D140314_SGSDSsample2_R01_MSG_T0_msms_29895;B_D140314_SGSDSsample5_R03_MSG_T0_msms_29921;B_D140314_SGSDSsample1_R02_MSG_T0_msms_29742;B_D140314_SGSDSsample8_R01_MSG_T0_msms_29951;B_D140314_SGSDSsample1_R03_MSG_T0_msms_29923;B_D140314_SGSDSsample3_R03_MSG_T0_msms_29780;B_D140314_SGSDSsample4_R01_MSG_T0_msms_29913;B_D140314_SGSDSsample6_R02_MSG_T0_msms_30006;B_D140314_SGSDSsample3_R02_MSG_T0_msms_29852;B_D140314_SGSDSsample2_R02_MSG_T0_msms_29914;B_D140314_SGSDSsample6_R03_MSG_T0_msms_29940;B_D140314_SGSDSsample2_R03_MSG_T0_msms_29847;B_D140314_SGSDSsample8_R02_MSG_T0_msms_29906;B_D140314_SGSDSsample8_R03_MSG_T0_msms_29864;B_D140314_SGSDSsample5_R02_MSG_T0_msms_30071;B_D140314_SGSDSsample4_R03_MSG_T0_msms_29821;B_D140314_SGSDSsample4_R02_MSG_T0_msms_29851;B_D140314_SGSDSsample7_R03_MSG_T0_msms_29971	823.925	823.927	67.4105	69.4105	2734565,2734586,2734576,2734587,2734579,2734568,2734588,2734578,2734566,2734583,2734567,2734572,2734573,2734580,2734571,2734569,2734581,2734570,2734584,2734585,2734577,2734575,2734574,2734582	24	1644.84	2	25.576	24		0.7599	69.062;68.613;68.033;69.26;68.563;68.011;69.358;68.418;68.655;68.763;68.287;68.21;68.726;68.433;67.95;69.072;68.253;68.403;68.955;68.136;68.209;68.171;68.154;68.322	823.425713190196;823.426189129084;823.425214112802;823.425817385829;823.426291357771;823.424985843393;823.426664196225;823.428140585174;823.425587823571;823.425493239398;823.425236108511;823.42548448712;823.427075253932;823.425505656438;823.425603747016;823.425518863418;823.424984416502;823.425469693441;823.425642386428;823.425221510655;823.425681102757;823.42579090945;823.425341625899;823.425510587653	23.749;15.539;24.853;15.89;48.741;16.942;NaN;14.876;17.367;31.431;22.533;23.749;32.062;15.202;23.749;25.474;22.533;45.879;NaN;NaN;31.843;29.341;16.942;38.402	1	0.6515	0.2025	-0.3775	0.8495	0.1525	-0.3995	0.9475	0.0075	0.2445	0.3525	-0.1235	-0.2005	0.3155	0.0225	-0.4605	0.6615	-0.1575	-0.0075	0.5445	-0.2745	-0.2015	-0.2395	-0.2565	-0.0885	0.0036585	0.0058057	0.0080292	0.0033965	0.0069832	0.0090105	0.0053796	0.0063381	0.0080813	0.0043862	0.0063744	0.0088614	0.0044867	0.0069525	0.0088749	0.0036749	0.0066468	0.0091534	0.0047325	0.0066979	0.0077902	0.004472	0.005813	0.0097516	target	FALSE	Q9Y266
Feature_20838_i	484.771	20.9545	GQNSLALHK	P11233	B_D140314_SGSDSsample6_R01_MSG_T0_msms_7944;B_D140314_SGSDSsample3_R01_MSG_T0_msms_7664	484.77	484.772	19.9545	21.9545	613267,613271,613264,613269,613268,613266,613265,613261,613270,613263,613262,613260	12	966.525	2	24.539	12		0.4515	21.14;NA;NA;21.265;NA;20.177;21.441;NA;NA;NA;NA;20.515;21.101;NA;NA;21.413;20.808;NA;21.284;20.771;20.729;20.545;NA;NA	484.267968245156;NA;NA;484.267915858048;NA;484.267864368074;484.267742884658;NA;NA;NA;NA;484.267592868149;484.267346577547;NA;NA;484.267280637571;484.267515638016;NA;484.268045532603;484.267107704995;484.266746667124;484.266986176301;NA;NA	NaN;NA;NA;NaN;NA;NaN;24.155;NA;NA;NA;NA;NaN;NaN;NA;NA;24.923;NaN;NA;NaN;NaN;NaN;NaN;NA;NA	1	0.1855	0.163299	-0.343491	0.3105	0.140676	-0.7775	0.4865	-0.0735748	0.0442684	0.0202616	-0.21674	-0.4395	0.1465	-0.0271787	-0.237861	0.4585	-0.1465	0.176517	0.3295	-0.1835	-0.2255	-0.4095	-0.196362	0.0370041	0.0023308	0.00346195	0.00427199	0.0020349	0.00461331	0.0049213	0.0031965	0.00378418	0.00484516	0.00232415	0.00335592	0.005103	0.0029063	0.00424145	0.00532767	0.0026796	0.0036551	0.00540241	0.0028343	0.0040268	0.004841	0.0029436	0.00350327	0.00565334	target	FALSE	P11233
Feature_20839_i	675.329	35.834	GQNPNATFGEVSK	O94842	B_D140314_SGSDSsample1_R03_MSG_T0_msms_14641;B_D140314_SGSDSsample6_R01_MSG_T0_msms_14971;B_D140314_SGSDSsample8_R01_MSG_T0_msms_14704;B_D140314_SGSDSsample3_R03_MSG_T0_msms_14544;B_D140314_SGSDSsample2_R03_MSG_T0_msms_14513;B_D140314_SGSDSsample1_R02_MSG_T0_msms_14608;B_D140314_SGSDSsample4_R02_MSG_T0_msms_14572;B_D140314_SGSDSsample5_R02_MSG_T0_msms_14854;B_D140314_SGSDSsample2_R02_MSG_T0_msms_14778;B_D140314_SGSDSsample6_R02_MSG_T0_msms_14851;B_D140314_SGSDSsample4_R01_MSG_T0_msms_14603;B_D140314_SGSDSsample3_R01_MSG_T0_msms_14687;B_D140314_SGSDSsample4_R03_MSG_T0_msms_14591;B_D140314_SGSDSsample3_R02_MSG_T0_msms_14584;B_D140314_SGSDSsample7_R03_MSG_T0_msms_14902;B_D140314_SGSDSsample6_R03_MSG_T0_msms_14790;B_D140314_SGSDSsample8_R02_MSG_T0_msms_14699;B_D140314_SGSDSsample7_R02_MSG_T0_msms_14834;B_D140314_SGSDSsample1_R01_MSG_T0_msms_14636;B_D140314_SGSDSsample2_R01_MSG_T0_msms_14670;B_D140314_SGSDSsample5_R01_MSG_T0_msms_14764	675.328	675.33	34.834	36.834	1956768,1956780,1956785,1956774,1956771,1956767,1956776,1956779,1956770,1956781,1956775,1956772,1956777,1956773,1956784,1956787,1956782,1956788,1956786,1956789,1956783,1956766,1956769,1956778	24	1347.64	2	29.7547	24		1	36.376;36.145;35.11;36.577;36.069;34.998;36.725;35.708;35.936;35.915;35.46;35.511;36.111;35.76;35.135;36.564;35.576;35.821;36.384;35.548;35.847;35.386;35.458;35.882	674.82769791097;674.828248290181;674.828348349794;674.82845576643;674.82810381776;674.827694149751;674.827839955448;674.828124928133;674.828082693274;674.827841951801;674.828056171423;674.827885881374;NaN;674.828391932356;674.827858301939;674.82791880451;674.82780115995;674.82770147183;674.828345266844;674.828222504329;674.828141418364;674.82733235067;674.827777536055;674.828078409599	49.5;42.001;62.303;16.632;40.589;16.254;23.851;33.225;41.283;40.589;16.254;16.632;23.376;18.268;NaN;32.523;16.254;16.632;NaN;19.243;50.284;16.632;32.523;NaN	1	0.542	0.311	-0.724	0.743	0.235	-0.836	0.891	-0.126	0.102	0.081	-0.374	-0.323	0.277	-0.074	-0.699	0.73	-0.258	-0.013	0.55	-0.286	0.013	-0.448	-0.376	0.048	0.0032603	0.0048365	0.00617	0.0027503	0.0060652	0.007041	0.0043843	0.0051178	0.0067042	0.0033248	0.0048899	0.0071947	0.00379198	0.0058784	0.0072941	0.0033414	0.0052664	0.007464	0.0038557	0.0054328	0.0066123	0.0041156	0.0047558	0.0078916	target	FALSE	O94842|O15405|O94900
Feature_20841_i	677.351	26.815	GQNLLQTQDHAK	P46013	B_D140314_SGSDSsample5_R03_MSG_T0_msms_10663;B_D140314_SGSDSsample4_R02_MSG_T0_msms_10468;B_D140314_SGSDSsample4_R01_MSG_T0_msms_10524;B_D140314_SGSDSsample1_R03_MSG_T0_msms_10623;B_D140314_SGSDSsample2_R03_MSG_T0_msms_10374;B_D140314_SGSDSsample6_R01_MSG_T0_msms_11016;B_D140314_SGSDSsample2_R01_MSG_T0_msms_10678;B_D140314_SGSDSsample5_R01_MSG_T0_msms_10805;B_D140314_SGSDSsample1_R01_MSG_T0_msms_10596;B_D140314_SGSDSsample1_R02_MSG_T0_msms_10563;B_D140314_SGSDSsample2_R02_MSG_T0_msms_10716;B_D140314_SGSDSsample3_R03_MSG_T0_msms_10551;B_D140314_SGSDSsample4_R03_MSG_T0_msms_10495;B_D140314_SGSDSsample3_R02_MSG_T0_msms_10470	677.35	677.352	25.815	27.815	1969821,1969818,1969817,1969827,1969811,1969824,1969828,1969814,1969823,1969822,1969812,1969826,1969820,1969809,1969810,1969813,1969816,1969829,1969819,1969825,1969815	21	1351.68	2	30.9854	21		1	27.859;27.54;26.551;28.126;27.335;26.1;NA;26.815;27.383;27.126;26.624;26.604;27.493;27.228;26.56;27.993;26.79;NA;27.687;NA;26.93;26.196;26.28;26.607	676.849656808448;676.850313815754;676.849226937481;676.849391398945;676.849536290051;676.849593799288;NA;NaN;676.849691296806;676.849896971748;676.8498780171;676.849618475517;676.849630279994;676.849662587973;676.849318575583;676.849572470549;676.849228639315;NA;676.850060725738;NA;676.849460421114;676.849153995667;676.849225906122;676.84965530934	18.78;20.304;67.563;26.514;18.312;29.473;NA;28.013;20.304;34.532;31.422;44.203;19.243;NaN;39.622;35.511;NaN;NA;NaN;NA;NaN;NaN;NaN;NaN	2	1.044	0.725	-0.264	1.311	0.52	-0.715	0.735073	0	0.568	0.311	-0.191	-0.211	0.678	0.413	-0.255	1.178	-0.025	0.0988865	0.872	-0.0817774	0.115	-0.619	-0.535	-0.208	0.0031547	0.0049017	0.0060824	0.0028389	0.0061595	0.0070051	0.00423206	0.00505613	0.0065968	0.003201	0.00464	0.0070325	0.0037534	0.0059972	0.0072101	0.0033942	0.005234	0.0074664	0.0038745	0.00536281	0.0066607	0.0039563	0.004707	0.0077461	target	FALSE	P46013
Feature_20843_i	1013.08	124.87	GQNLLLTNLQTIQGILER	P12270	B_D140314_SGSDSsample4_R02_MSG_T0_msms_56316;B_D140314_SGSDSsample3_R02_MSG_T0_msms_56087;B_D140314_SGSDSsample1_R02_MSG_T0_msms_55906;B_D140314_SGSDSsample6_R02_MSG_T0_msms_56407;B_D140314_SGSDSsample2_R03_MSG_T0_msms_56265;B_D140314_SGSDSsample5_R03_MSG_T0_msms_56297;B_D140314_SGSDSsample7_R02_MSG_T0_msms_56368;B_D140314_SGSDSsample1_R03_MSG_T0_msms_56383;B_D140314_SGSDSsample4_R01_MSG_T0_msms_56305;B_D140314_SGSDSsample7_R03_MSG_T0_msms_56246;B_D140314_SGSDSsample2_R02_MSG_T0_msms_56107;B_D140314_SGSDSsample3_R03_MSG_T0_msms_55922;B_D140314_SGSDSsample6_R03_MSG_T0_msms_56150;B_D140314_SGSDSsample4_R03_MSG_T0_msms_56067;B_D140314_SGSDSsample8_R02_MSG_T0_msms_55985;B_D140314_SGSDSsample7_R01_MSG_T0_msms_56170;B_D140314_SGSDSsample6_R01_MSG_T0_msms_56445;B_D140314_SGSDSsample5_R01_MSG_T0_msms_56314;B_D140314_SGSDSsample5_R02_MSG_T0_msms_56251;B_D140314_SGSDSsample3_R01_MSG_T0_msms_55954	1013.08	1013.08	123.87	125.87	3363166,3363163,3363158,3363172,3363161,3363170,3363175,3363159,3363165,3363176,3363160,3363180,3363164,3363173,3363167,3363177,3363174,3363171,3363168,3363169,3363178,3363162,3363179	23	2023.14	2	35.1845	23		0.64713	125.85;124.92;124.9;125.92;124.88;124.75;125.55;124.88;124.86;125.54;125.03;124.66;125.47;124.78;124.62;125.8;124.82;124.78;125.26;124.77;124.71;124.59;124.28;NA	1012.57953427167;1012.57880934173;1012.578115372;1012.57978665886;1012.57875296528;1012.57865611213;1012.5794988629;1012.57911421234;1012.57905619012;1012.57983166327;1012.57911766776;1012.57903214457;1012.57901666812;1012.57840751335;1012.57916753115;1012.57908760031;1012.5788223809;1012.57875093566;1012.57833020617;1012.57891157344;1012.57863152556;1012.57849332453;1012.57962801263;NA	NaN;12.98;41.052;NaN;42.809;45.257;51.774;43.544;41.54;40.577;36.847;21.631;30.438;30.059;41.052;12.767;20.84;32.062;36.982;31.228;53.967;NaN;36.284;NA	2	0.98	0.05	0.03	1.05	0.01	-0.12	0.68	0.01	-0.01	0.67	0.16	-0.21	0.6	-0.09	-0.25	0.93	-0.05	-0.09	0.39	-0.1	-0.16	-0.28	-0.59	-0.543476	0.0047687	0.0077211	0.010531	0.0046232	0.0094711	0.01051	0.0068939	0.008264	0.0099575	0.0050446	0.0073923	0.011042	0.0059134	0.0095687	0.01125	0.0048485	0.0077179	0.011424	0.0066621	0.0080498	0.0099883	0.0066397	0.0076867	0.0116994	target	FALSE	P12270
Feature_20846_i	575.953	64.8765	GQMQKPFEDASFALR	Q13526	B_D140314_SGSDSsample3_R03_MSG_T0_msms_28121;B_D140314_SGSDSsample7_R02_MSG_T0_msms_28355;B_D140314_SGSDSsample2_R02_MSG_T0_msms_28267	575.952	575.954	63.8765	65.8765	1283361,1283359,1283360,1283358,1283362,1283363	6	1723.84	3	22.7163	6		0.66722	NA;NA;NA;NA;64.954;NA;NA;64.799;65.013;NA;NA;64.464;NA;NA;NA;NA;NA;NA;65.465;64.343;NA;NA;NA;NA	NA;NA;NA;NA;575.618064802544;NA;NA;575.617852522167;575.617747280523;NA;NA;575.617619343074;NA;NA;NA;NA;NA;NA;575.617894192437;575.617636675524;NA;NA;NA;NA	NA;NA;NA;NA;18.138;NA;NA;NaN;22.803;NA;NA;NaN;NA;NA;NA;NA;NA;NA;NaN;27.208;NA;NA;NA;NA	2	0.701571	0.301232	-0.522685	0.96612	0.0775	-0.464889	1.03411	-0.0775	0.1365	0.349363	-0.258005	-0.4125	0.382121	0.0568438	-0.628655	0.7574	-0.304563	0.0142525	0.5885	-0.5335	-0.129014	-0.226117	-0.245344	-0.0518421	0.00313829	0.00381957	0.00554458	0.00233162	0.0052825	0.00609674	0.00421496	0.004794	0.0061953	0.00331638	0.00491531	0.0066183	0.00350659	0.00461639	0.00667523	0.00289855	0.0045376	0.00658743	0.0033674	0.005144	0.00566264	0.00363833	0.0043682	0.00734843	target	FALSE	Q13526
Feature_20847_i	863.426	64.7235	GQMQKPFEDASFALR	Q13526	B_D140314_SGSDSsample8_R02_MSG_T0_msms_28284;B_D140314_SGSDSsample7_R02_MSG_T0_msms_28283;B_D140314_SGSDSsample5_R02_MSG_T0_msms_28412;B_D140314_SGSDSsample8_R01_MSG_T0_msms_28292;B_D140314_SGSDSsample2_R02_MSG_T0_msms_28285	863.425	863.427	63.7235	65.7235	2905448,2905450,2905446,2905445,2905451,2905447,2905444,2905452,2905455,2905454,2905449,2905453	12	1723.84	2	29.8286	12		0.52756	65.492;NA;64.107;NA;64.925;NA;NA;NA;NA;NA;NA;NA;65.141;64.764;63.956;65.486;NA;NA;65.432;64.357;NA;64.487;64.542;64.683	862.923552682665;NA;862.924070959395;NA;862.923032177359;NA;NA;NA;NA;NA;NA;NA;862.924318779034;862.924266606082;862.924089660597;862.924548471097;NA;NA;862.921980187567;862.924168984136;NA;862.923105686043;862.92156939178;862.922666879618	NaN;NA;NaN;NA;23.236;NA;NA;NA;NA;NA;NA;NA;NaN;33.225;NaN;NaN;NA;NA;NaN;26.707;NA;31.597;34.378;NaN	2	0.7685	0.302553	-0.6165	0.967119	0.2015	-0.465339	1.03479	0.0630397	0.276447	0.348936	-0.258251	-0.229825	0.4175	0.0405	-0.7675	0.7625	-0.304657	0.0141358	0.7085	-0.3665	-0.128591	-0.2365	-0.1815	-0.0405	0.0038101	0.0062471	0.0082692	0.00343706	0.0073321	0.00934521	0.00558262	0.00656508	0.00846748	0.00446516	0.00655522	0.0091879	0.0046325	0.0073583	0.0091352	0.0037739	0.00698196	0.00953881	0.0049043	0.0068795	0.00817264	0.0048375	0.0059587	0.010119	target	FALSE	Q13526
Feature_20850_i	887.987	111.26	GQLLIFGATNWDLIGR	Q9P258	B_D140314_SGSDSsample8_R03_MSG_T0_msms_49724;B_D140314_SGSDSsample1_R01_MSG_T0_msms_49944;B_D140314_SGSDSsample1_R02_MSG_T0_msms_49645;B_D140314_SGSDSsample6_R01_MSG_T0_msms_50183;B_D140314_SGSDSsample3_R01_MSG_T0_msms_49746;B_D140314_SGSDSsample2_R01_MSG_T0_msms_49912;B_D140314_SGSDSsample5_R01_MSG_T0_msms_50020;B_D140314_SGSDSsample4_R03_MSG_T0_msms_49857;B_D140314_SGSDSsample7_R01_MSG_T0_msms_50012;B_D140314_SGSDSsample8_R02_MSG_T0_msms_49922;B_D140314_SGSDSsample6_R02_MSG_T0_msms_50068;B_D140314_SGSDSsample5_R02_MSG_T0_msms_49878;B_D140314_SGSDSsample4_R02_MSG_T0_msms_49987;B_D140314_SGSDSsample6_R03_MSG_T0_msms_49882;B_D140314_SGSDSsample7_R03_MSG_T0_msms_49905;B_D140314_SGSDSsample7_R02_MSG_T0_msms_50044;B_D140314_SGSDSsample1_R03_MSG_T0_msms_50071;B_D140314_SGSDSsample2_R02_MSG_T0_msms_49850;B_D140314_SGSDSsample2_R03_MSG_T0_msms_49969;B_D140314_SGSDSsample3_R02_MSG_T0_msms_49860;B_D140314_SGSDSsample5_R03_MSG_T0_msms_49955	887.986	887.988	110.26	112.26	2998108,2998088,2998089,2998101,2998094,2998091,2998098,2998097,2998104,2998110,2998107,2998102,2998099,2998096,2998109,2998103,2998106,2998111,2998105,2998090,2998092,2998093,2998095,2998100	24	1772.96	2	29.8666	24		1.2763	112.25;111.64;111.22;112.36;111.35;111.11;112.04;111.44;111.26;111.89;111.42;111.14;111.79;111.03;110.87;112.2;111.16;111.28;111.73;111.08;111;110.99;110.86;110.85	887.486600285183;887.48739191738;887.485950850396;887.487121977937;887.487295712228;887.486611550529;887.486166272985;887.487243719164;887.487258569777;887.486611177185;887.486855953418;887.486879630963;887.486783406357;887.4865860501;887.487469223174;887.486156327504;887.486216758777;887.487287492271;887.486350217188;887.487894341268;887.486942771243;887.487763660568;887.486851159181;887.487155020159	17.809;44.188;15.202;38.402;23.605;33.409;43.628;33.409;NaN;NaN;39.266;39.917;22.72;25.474;14.876;25.474;15.202;22.533;22.533;48.741;44.188;NaN;23.676;32.946	1	0.99	0.38	-0.04	1.1	0.09	-0.15	0.78	0.18	0	0.63	0.16	-0.12	0.53	-0.23	-0.39	0.94	-0.1	0.02	0.47	-0.18	-0.26	-0.27	-0.4	-0.41	0.0040565	0.0065326	0.0092577	0.0040749	0.0080122	0.0096725	0.0060338	0.0072078	0.0087177	0.0047199	0.0065717	0.0097821	0.0051778	0.0082453	0.0097985	0.0042912	0.0071334	0.01005	0.0056796	0.007333	0.0086519	0.0053394	0.0067608	0.010225	target	FALSE	Q9P258
Feature_20852_i	457.231	6.8418	GQLGHGDTK	Q9P258	B_D140314_SGSDSsample7_R02_MSG_T0_msms_1846;B_D140314_SGSDSsample6_R02_MSG_T0_msms_1805;B_D140314_SGSDSsample6_R03_MSG_T0_msms_1757;B_D140314_SGSDSsample7_R01_MSG_T0_msms_1617	457.23	457.232	5.8418	7.8418	411422,411419,411426,411420,411427,411418,411421,411423,411424,411425	10	911.446	2	29.2324	10		1.2763	NA;NA;NA;NA;NA;NA;NA;NA;NA;NA;6.1502;NA;6.3181;6.5859;NA;6.7732;7.5179;7.4493;6.8627;7.5874;NA;NA;7.3892;6.8209	NA;NA;NA;NA;NA;NA;NA;NA;NA;NA;456.730249036003;NA;456.730137960981;456.730099539054;NA;456.729979144938;456.73019639716;456.730363495997;456.730352067426;456.730056919489;NA;NA;456.730385656556;456.730091189167	NA;NA;NA;NA;NA;NA;NA;NA;NA;NA;NaN;NA;NaN;NaN;NA;28.174;43.808;25.559;22.237;26.384;NA;NA;NaN;NaN	1	-0.236031	-0.179566	-0.0383132	-0.521818	-0.0567796	-0.0751305	-0.119562	0.004813	-0.0728174	-0.0826921	-0.6916	-0.285068	-0.5237	-0.2559	0.225619	-0.0686	0.6761	0.6075	0.0209	0.7456	-0.350088	0.144566	0.5474	-0.0209	0.00220974	0.00325548	0.00397274	0.00192338	0.00433596	0.00464393	0.00294557	0.00357426	0.00455366	0.00216364	0.0030058	0.00477187	0.0027116	0.0040194	0.00499775	0.0025645	0.0034418	0.0050921	0.0026806	0.0037613	0.00454779	0.0027125	0.0032561	0.0052225	target	FALSE	Q9P258
Feature_20855_i	795.341	45.891	GQLCELSCSTDYR	Q99873	B_D140314_SGSDSsample2_R01_MSG_T0_msms_19341;B_D140314_SGSDSsample3_R03_MSG_T0_msms_19267;B_D140314_SGSDSsample4_R01_MSG_T0_msms_19367;B_D140314_SGSDSsample4_R03_MSG_T0_msms_19354;B_D140314_SGSDSsample4_R02_MSG_T0_msms_19428;B_D140314_SGSDSsample6_R01_MSG_T0_msms_19651;B_D140314_SGSDSsample8_R01_MSG_T0_msms_19490;B_D140314_SGSDSsample2_R03_MSG_T0_msms_19296;B_D140314_SGSDSsample5_R02_MSG_T0_msms_19532;B_D140314_SGSDSsample7_R01_MSG_T0_msms_19567;B_D140314_SGSDSsample6_R02_MSG_T0_msms_19529;B_D140314_SGSDSsample3_R02_MSG_T0_msms_19332;B_D140314_SGSDSsample1_R03_MSG_T0_msms_19349;B_D140314_SGSDSsample5_R03_MSG_T0_msms_19508;B_D140314_SGSDSsample6_R03_MSG_T0_msms_19467;B_D140314_SGSDSsample8_R02_MSG_T0_msms_19461;B_D140314_SGSDSsample8_R03_MSG_T0_msms_19418;B_D140314_SGSDSsample5_R01_MSG_T0_msms_19512	795.34	795.342	44.891	46.891	2606793,2606796,2606797,2606799,2606798,2606803,2606814,2606807,2606794,2606801,2606806,2606812,2606804,2606795,2606811,2606792,2606802,2606810,2606813,2606805,2606808,2606815,2606809,2606800	24	1587.67	2	31.1836	24		0.44494	46.512;46.202;45.306;46.664;46.14;45.294;46.846;45.894;46.044;46.121;45.619;45.702;46.327;45.855;45.369;46.544;45.621;45.927;46.517;45.678;45.869;45.697;45.683;45.888	794.840386177435;794.83984812965;794.840090002102;794.840217691912;794.840307082158;794.839676193189;794.840222845071;794.840251330574;794.840139359016;794.840258769422;794.839865960834;794.840200724772;794.840220078625;794.84014359341;794.84035131775;794.840159381877;794.839712154231;794.840191598921;794.840175012799;794.840443021645;794.840207707957;794.840558661434;794.840200385674;794.840318037429	NaN;NaN;51.927;42.001;NaN;17.026;NaN;35.414;25.659;17.436;41.283;25.386;25.386;24.792;24.382;26.673;17.026;58.978;19.243;NaN;NaN;35.414;46.606;26.673	1	0.621	0.311	-0.585	0.773	0.249	-0.597	0.955	0.003	0.153	0.23	-0.272	-0.189	0.436	-0.036	-0.522	0.653	-0.27	0.036	0.626	-0.213	-0.022	-0.194	-0.208	-0.003	0.0034779	0.0058849	0.0074469	0.0031254	0.0066992	0.008505	0.0049845	0.0058867	0.0076662	0.0039081	0.0057887	0.0084019	0.0042357	0.0069781	0.0083732	0.0036373	0.006335	0.0087442	0.0044643	0.0062395	0.0076364	0.0047245	0.0054515	0.0091226	target	FALSE	Q99873
Feature_20857_i	540.958	59.3875	GQILMPNIGYGSNKK	P62910	B_D140314_SGSDSsample5_R01_MSG_T0_msms_25801;B_D140314_SGSDSsample2_R02_MSG_T0_msms_25836;B_D140314_SGSDSsample3_R01_MSG_T0_msms_25848	540.957	540.959	58.3875	60.3875	1026792,1026789,1026790,1026781,1026786,1026783,1026785,1026791,1026779,1026797,1026788,1026795,1026796,1026787,1026784,1026798,1026793,1026782,1026799,1026780,1026794	21	1618.85	3	17.534	21		0.8056	60.144;59.765;58.662;60.373;59.539;58.778;60.589;59.377;59.662;59.721;NA;59.12;59.823;59.398;NA;60.212;59.034;59.361;60.169;NA;59.252;59.157;59.116;59.369	540.623961499692;540.624731008044;540.624433409234;540.624593812344;540.624645661854;540.624391742607;540.623986763938;540.624111119404;540.624493925877;540.626607263062;NA;540.626855805342;540.626798025952;540.624914220125;NA;540.626893217823;540.624269157077;540.62460983659;540.624917519096;NA;540.624427907317;540.624077001811;540.624419286898;540.623862336585	NaN;NaN;NaN;NaN;17.917;NaN;10.854;NaN;NaN;NaN;NA;NaN;23.831;NaN;NA;NaN;NaN;NaN;NaN;NA;NaN;NaN;NaN;NaN	2	0.7565	0.3775	-0.7255	0.9855	0.1515	-0.6095	1.2015	-0.0105	0.2745	0.3335	-0.273485	-0.2675	0.4355	0.0105	-0.655584	0.8245	-0.3535	-0.0265	0.7815	-0.32205	-0.1355	-0.2305	-0.2715	-0.0185	0.0029384	0.0036413	0.005158	0.0021618	0.0049291	0.0056914	0.003995	0.0045155	0.0058287	0.0030548	0.00461374	0.0061922	0.0033485	0.004379	0.00622903	0.0027571	0.0042637	0.0061364	0.0031318	0.00483728	0.0053004	0.003532	0.0041065	0.0068652	target	FALSE	P62910
Feature_20858_i	810.933	59.3755	GQILMPNIGYGSNKK	P62910	B_D140314_SGSDSsample5_R03_MSG_T0_msms_25616	810.932	810.934	58.3755	60.3755	2676836,2676842,2676838,2676823,2676832,2676841,2676827,2676830,2676834,2676828,2676839,2676825,2676840,2676833,2676843,2676837,2676831,2676844,2676835,2676826,2676824,2676829	22	1618.85	2	23.605	22		0.52818	60.127;59.765;NA;60.404;59.548;58.777;60.527;59.365;59.675;59.701;58.975;59.064;59.823;59.393;58.565;60.202;59.039;59.37;60.171;58.956;59.266;NA;59.036;59.381	810.432735126204;810.4324153702;NA;810.433689203994;810.42798311567;810.43161503681;810.433104248916;810.433545871083;810.431760305073;810.432670701325;810.433180462804;810.432356517827;810.431088989145;810.432970446789;810.428265448388;810.432553153217;810.43331522706;810.432712498751;810.433043739899;810.428874713077;810.43343931777;NA;810.427124733049;810.432938929334	NaN;NaN;NA;NaN;NaN;NaN;NaN;NaN;NaN;NaN;NaN;NaN;NaN;NaN;23.605;NaN;NaN;NaN;NaN;NaN;NaN;NA;NaN;NaN	2	0.7515	0.3895	-0.557512	1.0285	0.1725	-0.5985	1.1515	-0.0105	0.2995	0.3255	-0.4005	-0.3115	0.4475	0.0175	-0.8105	0.8265	-0.3365	-0.0055	0.7955	-0.4195	-0.1095	-0.19935	-0.3395	0.0055	0.003644	0.0058478	0.00780424	0.0032648	0.0067806	0.0087919	0.0052491	0.0061422	0.0079525	0.0042036	0.0063286	0.0086748	0.0043567	0.0069498	0.0086711	0.0035895	0.0065437	0.0089723	0.0045489	0.0065297	0.0077156	0.00455895	0.0056314	0.0095319	target	FALSE	P62910
Feature_20859_i	746.886	66.634	GQILMPNIGYGSNK	P62910	B_D140314_SGSDSsample3_R02_MSG_T0_msms_29195;B_D140314_SGSDSsample4_R02_MSG_T0_msms_29151;B_D140314_SGSDSsample1_R03_MSG_T0_msms_29225;B_D140314_SGSDSsample6_R02_MSG_T0_msms_29363;B_D140314_SGSDSsample7_R02_MSG_T0_msms_29307;B_D140314_SGSDSsample4_R03_MSG_T0_msms_29134;B_D140314_SGSDSsample6_R03_MSG_T0_msms_29267;B_D140314_SGSDSsample1_R01_MSG_T0_msms_29219	746.885	746.887	65.634	67.634	2365861,2365874,2365869,2365862,2365860,2365870,2365876,2365873,2365864,2365872,2365866,2365863,2365868,2365867,2365875,2365865,2365871,2365859	18	1490.76	2	26.2132	18		0.66801	67.342;67.061;66.333;67.795;66.933;66.277;NA;66.922;66.926;NA;66.574;66.456;67.126;NA;66.194;67.44;66.559;66.831;NA;66.493;NA;66.577;NA;66.634	746.382146906613;746.38301589864;746.382482500691;746.38241078713;746.384279546186;746.384046239443;NA;746.380940552632;746.3831110627;NA;746.380964944204;746.383257538311;746.383680337772;NA;746.383016617855;746.381993265371;746.381849196944;746.381626205204;NA;746.383177991841;NA;746.381425888567;NA;746.382530860311	24.382;NaN;18.268;NaN;NaN;NaN;NA;45.359;NaN;NA;25.474;32.606;NaN;NA;NaN;NaN;23.376;23.987;NA;16.254;NA;NaN;NA;NaN	1	0.708	0.427	-0.301	1.161	0.299	-0.357	1.02419	0.288	0.292	0.35399	-0.06	-0.178	0.492	0.0695681	-0.44	0.806	-0.075	0.197	0.653944	-0.141	-0.13342	-0.057	-0.239954	0	0.0036276	0.0051459	0.0072769	0.0031222	0.0064154	0.0080813	0.00501829	0.0058716	0.0074983	0.00408662	0.0059756	0.0081793	0.0042094	0.00621141	0.0082459	0.0034614	0.0059846	0.0083471	0.00427191	0.0062528	0.00715921	0.0042722	0.00538407	0.009073	target	FALSE	P62910
Feature_20860_i	753.372	76.455	GQIIGNFQAFDEDTGLPAHAR	Q14126	B_D140314_SGSDSsample4_R01_MSG_T0_msms_33750;B_D140314_SGSDSsample4_R02_MSG_T0_msms_33637;B_D140314_SGSDSsample6_R01_MSG_T0_msms_34030;B_D140314_SGSDSsample2_R01_MSG_T0_msms_33736;B_D140314_SGSDSsample2_R03_MSG_T0_msms_33666;B_D140314_SGSDSsample5_R02_MSG_T0_msms_33901;B_D140314_SGSDSsample1_R01_MSG_T0_msms_33691	753.371	753.373	75.455	77.455	2398485,2398480,2398494,2398493,2398481,2398483,2398497,2398498,2398478,2398479,2398488,2398492,2398496,2398490,2398489,2398499,2398484,2398482,2398491,2398486,2398487,2398500,2398495,2398477	24	2256.09	3	17.7867	24		0.61269	77.199;76.611;75.946;77.333;76.617;75.949;77.342;76.46;76.699;76.857;76.192;76.25;76.863;76.518;75.849;77.234;76.126;76.45;77.096;76.152;76.305;76.24;76.253;76.335	753.03797189192;753.038405254821;753.037816565569;753.037862945796;753.038144361317;753.037551991961;753.037694482903;753.037271414693;753.038331082249;753.037742437585;753.036873902486;753.037404927004;753.037075942522;753.037621106445;753.037366000832;753.036779807702;753.037914550573;753.038599572569;753.038032994366;753.037567272278;753.037220556386;753.037782772234;753.036231794265;753.037396975659	13.731;NaN;NaN;20.625;NaN;21.2;NaN;NaN;NaN;20.814;13.731;NaN;NaN;13.592;NaN;20.814;NaN;NaN;NaN;NaN;NaN;NaN;NaN;NaN	1	0.744	0.156	-0.509	0.878	0.162	-0.506	0.887	0.005	0.244	0.402	-0.263	-0.205	0.408	0.063	-0.606	0.779	-0.329	-0.005	0.641	-0.303	-0.15	-0.215	-0.202	-0.12	0.0036544	0.005047	0.0074831	0.0032482	0.0065327	0.0081917	0.005096	0.0059915	0.0075443	0.0041328	0.0059938	0.0082994	0.00431	0.0063415	0.008375	0.0035577	0.0060329	0.0084651	0.0044494	0.0063505	0.0072297	0.0041186	0.0055455	0.0091004	target	FALSE	Q14126
Feature_20861_i	675.373	90.015	GQIFPTVNGLFR	Q7KZ85	B_D140314_SGSDSsample8_R03_MSG_T0_msms_40036;B_D140314_SGSDSsample1_R03_MSG_T0_msms_40278	675.372	675.374	89.015	91.015	1957721,1957713,1957719,1957720,1957718,1957710	6	1347.73	2	27.115	1		1	NA;NA;90.015;NA;NA;NA;NA;NA;NA;NA;90.1;NA;NA;NA;NA;NA;NA;NA;NA;89.9;90;89.9;NA;89.9	NA;NA;NaN;NA;NA;NA;NA;NA;NA;NA;674.87311639352;NA;NA;NA;NA;NA;NA;NA;NA;674.872155850401;674.873253262176;674.873309696745;NA;674.87343362801	NA;NA;27.115;NA;NA;NA;NA;NA;NA;NA;0;NA;NA;NA;NA;NA;NA;NA;NA;0;0;0;NA;0	1	0.860203	0.194744	0	0.938392	0.215188	-0.328207	0.901671	0.101607	0.183453	0.488181	0.085	-0.0589712	0.503006	-0.000219358	-0.488879	0.836198	-0.261657	-0.0655636	0.597644	-0.115	-0.015	-0.115	-0.297406	-0.115	0.00357805	0.00444435	0.00684637	0.00298652	0.00612746	0.00732708	0.0048158	0.00560348	0.0069832	0.00383799	0.00551958	0.00768993	0.00412317	0.0057612	0.00780103	0.003406	0.00535694	0.00769158	0.00413423	0.00596805	0.00660425	0.00387166	0.00523635	0.0083285	target	FALSE	Q7KZ85
Feature_20863_i	1080.2	101.19	GQICWYQKPGVGLDAINDANLLEACIYR	P14324	B_D140314_SGSDSsample4_R02_MSG_T0_msms_45189;B_D140314_SGSDSsample8_R01_MSG_T0_msms_45299;B_D140314_SGSDSsample8_R02_MSG_T0_msms_45173;B_D140314_SGSDSsample5_R02_MSG_T0_msms_45218;B_D140314_SGSDSsample3_R03_MSG_T0_msms_44978;B_D140314_SGSDSsample3_R02_MSG_T0_msms_45159;B_D140314_SGSDSsample1_R02_MSG_T0_msms_44951;B_D140314_SGSDSsample8_R03_MSG_T0_msms_45029;B_D140314_SGSDSsample7_R01_MSG_T0_msms_45185;B_D140314_SGSDSsample5_R01_MSG_T0_msms_45357;B_D140314_SGSDSsample5_R03_MSG_T0_msms_45229;B_D140314_SGSDSsample2_R03_MSG_T0_msms_45231;B_D140314_SGSDSsample6_R01_MSG_T0_msms_45459;B_D140314_SGSDSsample2_R01_MSG_T0_msms_45212;B_D140314_SGSDSsample2_R02_MSG_T0_msms_45241;B_D140314_SGSDSsample3_R01_MSG_T0_msms_45108;B_D140314_SGSDSsample7_R03_MSG_T0_msms_45238	1080.2	1080.2	100.19	102.19	3499112,3499101,3499108,3499114,3499109,3499103,3499100,3499099,3499094,3499110,3499106,3499102,3499104,3499097,3499105,3499115,3499095,3499096,3499111,3499098,3499107,3499113	22	3236.57	3	17.6708	22		0.55929	101.99;101.28;NA;102.07;101.36;100.93;101.97;101.24;101.21;101.68;101.05;101.14;101.62;100.96;100.69;101.94;100.87;101.17;101.51;NA;100.9;100.89;100.74;100.8	1079.86669511185;1079.86751006046;NA;1079.86632176196;1079.86747691628;1079.86822759413;1079.86601559315;1079.8655304098;1079.86751362649;1079.86650194034;1079.86720058063;1079.86764903391;1079.86600654915;1079.86620759558;1079.86542956525;1079.86587690237;1079.86649330302;1079.86759840889;1079.86547278958;NA;1079.86554290492;1079.86652241551;1079.86661528122;1079.86772733647	NaN;16.938;NA;16.666;10.611;23.74;10.611;23.394;22.313;NaN;10.805;NaN;39.122;10.611;23.74;8.0733;NaN;NaN;12.203;NA;23.917;12.203;12.062;23.394	1	0.8	0.09	-0.186728	0.88	0.17	-0.26	0.78	0.05	0.02	0.49	-0.14	-0.05	0.43	-0.23	-0.5	0.75	-0.32	-0.02	0.32	-0.289513	-0.29	-0.3	-0.45	-0.39	0.005075	0.0079462	0.0105101	0.0044737	0.009938	0.01076	0.0071902	0.0084744	0.010623	0.0050827	0.0079138	0.011459	0.0059563	0.0095818	0.011762	0.0048628	0.008038	0.011942	0.0066888	0.00812999	0.010504	0.006155	0.0076328	0.012478	target	FALSE	P14324
Feature_20866_i	717.361	37.145	GQHEPSKPPPAGETVTGGFGAK	Q9H6F5	B_D140314_SGSDSsample6_R02_MSG_T0_msms_15471;B_D140314_SGSDSsample4_R02_MSG_T0_msms_15222;B_D140314_SGSDSsample2_R03_MSG_T0_msms_15148;B_D140314_SGSDSsample3_R02_MSG_T0_msms_15236;B_D140314_SGSDSsample4_R03_MSG_T0_msms_15244;B_D140314_SGSDSsample5_R03_MSG_T0_msms_15238;B_D140314_SGSDSsample2_R02_MSG_T0_msms_15400;B_D140314_SGSDSsample8_R02_MSG_T0_msms_15329;B_D140314_SGSDSsample7_R02_MSG_T0_msms_15505;B_D140314_SGSDSsample7_R03_MSG_T0_msms_15515;B_D140314_SGSDSsample6_R03_MSG_T0_msms_15397;B_D140314_SGSDSsample3_R03_MSG_T0_msms_15165;B_D140314_SGSDSsample8_R03_MSG_T0_msms_15383	717.36	717.362	36.145	38.145	2206314,2206306,2206303,2206315,2206300,2206313,2206301,2206317,2206304,2206305,2206299,2206318,2206312,2206310,2206320,2206308,2206309,2206307,2206302,2206319,2206311,2206316	22	2148.06	3	18.2107	22		0.8358	37.781;37.484;36.443;38.011;37.456;36.361;38.161;37.046;37.327;NA;36.748;36.826;37.469;37.138;36.314;37.931;36.862;37.145;37.821;36.79;37.212;NA;36.769;37.168	717.029451469235;717.028336057988;717.027437546315;717.027769751314;717.027859042539;717.027616754528;717.027257240704;717.027939246584;717.027181639542;NA;717.027312919689;717.027650327882;717.028478437896;717.028156053568;717.028411951488;717.027710412662;717.027394946513;717.026820711261;717.028219881379;717.028004840488;717.02811623884;NA;717.028095928902;717.027839537619	NaN;NaN;NaN;NaN;12.554;9.487;NaN;27.947;19.897;NA;19.378;9.9799;NaN;NaN;13.455;NaN;21.865;12.898;NaN;12.929;21.616;NA;20.075;34.658	1	0.636	0.339	-0.702	0.866	0.311	-0.784	1.016	-0.099	0.182	0.134626	-0.397	-0.319	0.324	-0.007	-0.831	0.786	-0.283	0	0.676	-0.355	0.067	-0.39544	-0.376	0.023	0.0033207	0.0052119	0.006583	0.0029207	0.0063246	0.0075338	0.0045687	0.0053679	0.0070185	0.00350736	0.0051355	0.007575	0.0039409	0.0062903	0.007652	0.003468	0.0056247	0.007906	0.0040744	0.0056896	0.0069857	0.00427985	0.0049906	0.0082898	target	FALSE	Q9H6F5
Feature_20868_i	545.773	22.3865	GQGSSPVAMQK	P18206	B_D140314_SGSDSsample6_R02_MSG_T0_msms_8631;B_D140314_SGSDSsample5_R03_MSG_T0_msms_8519;B_D140314_SGSDSsample8_R01_MSG_T0_msms_8514;B_D140314_SGSDSsample5_R02_MSG_T0_msms_8586;B_D140314_SGSDSsample5_R01_MSG_T0_msms_8484;B_D140314_SGSDSsample8_R03_MSG_T0_msms_8532;B_D140314_SGSDSsample2_R01_MSG_T0_msms_8359;B_D140314_SGSDSsample7_R01_MSG_T0_msms_8498;B_D140314_SGSDSsample3_R01_MSG_T0_msms_8347	545.772	545.774	21.3865	23.3865	1061763,1061762,1061780,1061787,1061765,1061778,1061761,1061775,1061771,1061774,1061768,1061760,1061777,1061766,1061781,1061767,1061784,1061758,1061764,1061786,1061759,1061773	22	1088.53	2	21.0089	22		0.44494	22.804;22.635;21.943;22.899;23.2;21.68;23.081;22.3;22.515;22.449;22.085;22.099;22.583;22.308;21.967;22.921;22.255;NA;22.818;NA;22.34;22.093;22.156;22.433	545.271824174231;545.272140991511;545.272367758765;545.271859070628;545.272445915873;545.272174804069;545.27144270945;545.27180670511;545.271475374582;545.272013953973;545.272186997765;545.272351038896;545.271677743782;545.27162036596;545.272020748176;545.271416895119;545.272178491755;NA;545.272297301328;NA;545.27153271941;545.271206669815;545.271716279511;545.271925868337	NaN;NaN;NaN;22.086;NaN;NaN;38.086;NaN;NaN;NaN;NaN;NaN;15.151;22.086;21.464;NaN;15.151;NA;17.819;NA;NaN;22.086;NaN;15.151	1	0.4175	0.2485	-0.4435	0.5125	0.8135	-0.7065	0.6945	-0.0865	0.1285	0.0625	-0.3015	-0.2875	0.1965	-0.0785	-0.4195	0.5345	-0.1315	0.158971	0.4315	-0.0020083	-0.0465	-0.2935	-0.2305	0.0465	0.0026246	0.0038942	0.0048299	0.00229245	0.0051898	0.0055487	0.0036192	0.0042244	0.0055029	0.0026345	0.0038107	0.0057716	0.0032299	0.004765	0.0059693	0.002935	0.00414485	0.00609305	0.0031751	0.00447013	0.0054471	0.0033366	0.0039493	0.006404	target	FALSE	P18206
Feature_20869_i	838.414	39.7195	GQGATAAQQGGYEIPAR	Q9NSK0	B_D140314_SGSDSsample1_R02_MSG_T0_msms_16358;B_D140314_SGSDSsample6_R01_MSG_T0_msms_16647;B_D140314_SGSDSsample1_R01_MSG_T0_msms_16364;B_D140314_SGSDSsample2_R01_MSG_T0_msms_16324;B_D140314_SGSDSsample5_R01_MSG_T0_msms_16482;B_D140314_SGSDSsample5_R02_MSG_T0_msms_16645;B_D140314_SGSDSsample3_R03_MSG_T0_msms_16309;B_D140314_SGSDSsample8_R01_MSG_T0_msms_16492;B_D140314_SGSDSsample5_R03_MSG_T0_msms_16471;B_D140314_SGSDSsample4_R01_MSG_T0_msms_16425;B_D140314_SGSDSsample2_R02_MSG_T0_msms_16571;B_D140314_SGSDSsample3_R01_MSG_T0_msms_16433;B_D140314_SGSDSsample7_R01_MSG_T0_msms_16539;B_D140314_SGSDSsample1_R03_MSG_T0_msms_16445;B_D140314_SGSDSsample3_R02_MSG_T0_msms_16425;B_D140314_SGSDSsample4_R03_MSG_T0_msms_16418;B_D140314_SGSDSsample6_R02_MSG_T0_msms_16600;B_D140314_SGSDSsample7_R02_MSG_T0_msms_16639	838.413	838.415	38.7195	40.7195	2796035,2796047,2796034,2796037,2796044,2796045,2796041,2796051,2796046,2796042,2796038,2796039,2796049,2796036,2796040,2796043,2796048,2796050	18	1673.81	2	32.9719	18		1	40.111;39.891;39.016;40.198;39.849;NA;40.437;39.582;39.737;39.702;NA;39.33;39.807;39.571;38.992;40.194;39.313;NA;40.091;39.387;NA;39.272;NA;NA	837.91439579179;837.91299299324;NaN;837.914032634663;837.911899030688;NA;837.91350883844;NaN;837.914304891126;837.914535287493;NA;NaN;837.91329107335;837.913551964278;837.912773375505;837.911418700903;NaN;NA;837.911616936572;NaN;NA;837.915115857608;NA;NA	65.395;53.528;22.198;14.561;21.557;NA;46.592;21.759;54.776;21.251;NA;21.301;56.225;28.806;36.847;21.631;28.806;NA;14.561;31.639;NA;32.062;NA;NA	1	0.3915	0.1715	-0.7035	0.4785	0.1295	-0.69652	0.7175	-0.1375	0.0175	-0.0175	-0.329	-0.3895	0.0875	-0.1485	-0.7275	0.4745	-0.4065	0.012017	0.3715	-0.3325	0.0633033	-0.4475	-0.322933	0.0248703	0.0033971	0.0063252	0.00770701	0.0033111	0.0071816	0.00895008	0.0051124	0.00604437	0.0079471	0.0039297	0.00573866	0.00867895	0.004359	0.0075174	0.0085994	0.0037958	0.00663862	0.00917389	0.0047049	0.00633038	0.00804876	0.0047966	0.00561219	0.00934565	target	FALSE	Q9NSK0
Feature_20873_i	776.882	72.114	GQFSTDELVAEVEK	Q00610	B_D140314_SGSDSsample6_R01_MSG_T0_msms_31990;B_D140314_SGSDSsample2_R01_MSG_T0_msms_31719;B_D140314_SGSDSsample3_R02_MSG_T0_msms_31669;B_D140314_SGSDSsample3_R01_MSG_T0_msms_31688;B_D140314_SGSDSsample2_R02_MSG_T0_msms_31770;B_D140314_SGSDSsample7_R01_MSG_T0_msms_31803;B_D140314_SGSDSsample3_R03_MSG_T0_msms_31594;B_D140314_SGSDSsample7_R03_MSG_T0_msms_31824;B_D140314_SGSDSsample8_R02_MSG_T0_msms_31770;B_D140314_SGSDSsample5_R02_MSG_T0_msms_31900;B_D140314_SGSDSsample6_R02_MSG_T0_msms_31860;B_D140314_SGSDSsample6_R03_MSG_T0_msms_31751;B_D140314_SGSDSsample4_R03_MSG_T0_msms_31686;B_D140314_SGSDSsample5_R03_MSG_T0_msms_31758;B_D140314_SGSDSsample8_R03_MSG_T0_msms_31725;B_D140314_SGSDSsample8_R01_MSG_T0_msms_31822;B_D140314_SGSDSsample7_R02_MSG_T0_msms_31820	776.881	776.883	71.114	73.114	2522190,2522182,2522201,2522185,2522202,2522199,2522184,2522183,2522193,2522186,2522203,2522195,2522200,2522197,2522188,2522191,2522192,2522187,2522189,2522198,2522196,2522194	22	1550.75	2	44.5969	22		1	72.875;NA;71.766;73.084;72.412;71.782;73.111;72.229;72.423;NA;71.993;72.001;72.548;72.234;71.696;72.878;71.839;72.137;72.679;71.833;72.024;72.061;71.966;72.091	776.379886758831;NA;776.37902364502;776.380034853232;776.380710233018;776.380886829579;776.381152710927;776.379924657742;776.377442872075;NA;776.38004813883;776.381153160931;776.380701240783;776.380723019835;776.377244056877;776.380389923976;776.377348599938;776.378626498353;776.379157441026;NaN;776.37994241441;776.379041159111;776.377419444269;776.380352870673	NaN;NA;NaN;26.786;36.847;NaN;39.917;37.426;42.001;NA;NaN;38.634;NaN;48.44;49.5;32.523;23.851;43.628;43.628;69.01;58.676;69.01;32.008;66.262	1	0.761	0.238329	-0.348	0.97	0.298	-0.332	0.997	0.115	0.309	0.372088	-0.121	-0.113	0.434	0.12	-0.418	0.764	-0.275	0.023	0.565	-0.281	-0.09	-0.053	-0.148	-0.023	0.0036607	0.00532002	0.0076587	0.0032995	0.0066371	0.008454	0.0051635	0.0060888	0.0077017	0.00421453	0.0061261	0.0084686	0.0043553	0.0065027	0.0085343	0.0035877	0.0062368	0.0086868	0.0045219	0.00645511	0.0074051	0.004259	0.0056182	0.0093257	target	FALSE	Q00610|P53675
Feature_20874_i	877.112	119.92	GQFQGRPVSVWDVLFSSYLSEAR	P58107	B_D140314_SGSDSsample8_R01_MSG_T0_msms_53851;B_D140314_SGSDSsample8_R02_MSG_T0_msms_53779;B_D140314_SGSDSsample6_R03_MSG_T0_msms_53949;B_D140314_SGSDSsample5_R01_MSG_T0_msms_54119;B_D140314_SGSDSsample6_R01_MSG_T0_msms_54285;B_D140314_SGSDSsample7_R03_MSG_T0_msms_53991;B_D140314_SGSDSsample7_R02_MSG_T0_msms_54086;B_D140314_SGSDSsample8_R03_MSG_T0_msms_53511;B_D140314_SGSDSsample7_R01_MSG_T0_msms_53952	877.111	877.113	118.92	120.92	2961012,2961024,2961013,2961008,2961025,2961029,2961015,2961006,2961020,2961022,2961021,2961007,2961017,2961011,2961010,2961018,2961016,2961014,2961009,2961023,2961019,2961028,2961027,2961026	24	2627.31	3	19.7776	24		0.93506	121;120.1;119.92;121.13;119.98;119.86;120.75;119.98;119.95;120.66;120.12;119.7;120.65;119.79;119.66;120.96;119.92;119.96;120.43;119.76;119.73;119.37;119.27;119.16	876.779467205117;876.77943547038;876.778556101638;876.779263075444;876.779153691913;876.778849865726;876.77939410296;876.778956352323;876.780070119573;876.779339278229;876.779130194766;876.778820005062;876.779632668723;876.779235322359;876.779084779046;876.779760551017;876.778994898615;876.779169422639;876.779081407478;876.778920398552;876.778625282975;876.778312221108;876.778539379141;876.779041004844	NaN;NaN;NaN;NaN;NaN;NaN;NaN;NaN;NaN;NaN;NaN;NaN;19.21;NaN;NaN;27.055;NaN;19.975;15.316;20.426;20.891;17.749;17.998;19.378	1	1.08	0.18	0	1.21	0.06	-0.06	0.83	0.06	0.03	0.74	0.2	-0.22	0.73	-0.13	-0.26	1.04	0	0.04	0.51	-0.16	-0.19	-0.55	-0.65	-0.76	0.0040217	0.006504	0.0093152	0.0041401	0.0079818	0.0096299	0.0060141	0.0072101	0.008613	0.0047027	0.0065083	0.009743	0.0052061	0.0083173	0.0097591	0.0043286	0.0070554	0.00999	0.0057305	0.0073356	0.0086065	0.005477	0.0068221	0.010085	target	FALSE	P58107
Feature_20876_i	862.939	90.059	GQEYPAIVEFAPFQK	Q9BZI7	B_D140314_SGSDSsample8_R02_MSG_T0_msms_40075	862.938	862.94	89.059	91.059	2903464,2903468,2903469,2903466,2903462,2903467,2903459,2903470,2903471,2903460,2903463,2903465,2903461	13	1722.86	2	23.376	13		0.44494	NA;90.166;NA;NA;90.277;NA;NA;NA;90.173;90.566;89.792;89.898;90.528;90.059;NA;90.881;NA;NA;NA;89.632;89.646;NA;89.642;89.846	NA;862.440424197414;NA;NA;862.439387290324;NA;NA;NA;862.439098116309;862.440289058608;862.439120433145;862.439483503743;862.439871149909;862.43987499599;NA;862.437842806265;NA;NA;NA;862.439793151655;862.439264850808;NA;862.441369661371;862.441131057095	NA;NaN;NA;NA;NaN;NA;NA;NA;NaN;NaN;NaN;NaN;NaN;NaN;NA;NaN;NA;NA;NA;NaN;NaN;NA;23.376;NaN	1	0.860294	0.107	-0.254386	0.938026	0.218	-0.327945	0.901489	0.101702	0.114	0.507	-0.267	-0.161	0.469	0	-0.488814	0.822	-0.261705	-0.065426	0.597116	-0.427	-0.413	-0.27802	-0.417	-0.213	0.00386172	0.00611	0.00870954	0.00372802	0.0075597	0.00942695	0.0057354	0.00683504	0.0084664	0.0045785	0.0065121	0.0093823	0.0048602	0.0076467	0.00934296	0.0039997	0.00696815	0.00968022	0.00524572	0.0070499	0.008262	0.00455024	0.0063152	0.010019	target	FALSE	Q9BZI7
Feature_20877_i	940.472	110.72	GQETSTNPIASIFAWTR	O75874	B_D140314_SGSDSsample6_R03_MSG_T0_msms_49683	940.471	940.473	109.72	111.72	3173446,3173447,3173448	3	1877.93	2	20.953	3		0.85899	NA;NA;NA;NA;NA;NA;NA;NA;NA;NA;110.72;NA;NA;NA;110.19;NA;NA;110.73;NA;NA;NA;NA;NA;NA	NA;NA;NA;NA;NA;NA;NA;NA;NA;NA;939.979978090363;NA;NA;NA;939.970227395088;NA;NA;939.976612601865;NA;NA;NA;NA;NA;NA	NA;NA;NA;NA;NA;NA;NA;NA;NA;NA;NaN;NA;NA;NA;NaN;NA;NA;20.953;NA;NA;NA;NA;NA;NA	1	0.976543	0.140584	-0.116526	1.05585	0.0899706	-0.170558	0.798141	0.0659734	-0.00138948	0.619734	0	-0.122233	0.570108	-0.257283	-0.53	0.918959	-0.111439	0.01	0.450119	-0.240818	-0.237446	-0.410508	-0.487999	-0.471477	0.00433828	0.00705615	0.00972557	0.0041967	0.00860253	0.0100172	0.00638558	0.00758535	0.00923305	0.00488299	0.0069346	0.0102754	0.00544394	0.00876896	0.010357	0.00449696	0.00739631	0.01059	0.00602016	0.00761226	0.00917348	0.00569551	0.00709808	0.010813	target	FALSE	O75874
Feature_20878_i	934.459	57.929	GQESAGIVTSDGSSVPTFK	Q06203	B_D140314_SGSDSsample8_R02_MSG_T0_msms_25080;B_D140314_SGSDSsample1_R03_MSG_T0_msms_25046;B_D140314_SGSDSsample7_R03_MSG_T0_msms_25188;B_D140314_SGSDSsample2_R03_MSG_T0_msms_25009;B_D140314_SGSDSsample8_R01_MSG_T0_msms_25138;B_D140314_SGSDSsample6_R02_MSG_T0_msms_25178;B_D140314_SGSDSsample3_R01_MSG_T0_msms_25030;B_D140314_SGSDSsample8_R03_MSG_T0_msms_25063;B_D140314_SGSDSsample4_R03_MSG_T0_msms_24995;B_D140314_SGSDSsample5_R03_MSG_T0_msms_25033;B_D140314_SGSDSsample5_R01_MSG_T0_msms_25127;B_D140314_SGSDSsample3_R02_MSG_T0_msms_25032;B_D140314_SGSDSsample6_R03_MSG_T0_msms_25114;B_D140314_SGSDSsample4_R02_MSG_T0_msms_24991;B_D140314_SGSDSsample7_R02_MSG_T0_msms_25155;B_D140314_SGSDSsample5_R02_MSG_T0_msms_25197;B_D140314_SGSDSsample2_R01_MSG_T0_msms_25028;B_D140314_SGSDSsample2_R02_MSG_T0_msms_25098;B_D140314_SGSDSsample1_R01_MSG_T0_msms_25003;B_D140314_SGSDSsample6_R01_MSG_T0_msms_25292;B_D140314_SGSDSsample7_R01_MSG_T0_msms_25191;B_D140314_SGSDSsample1_R02_MSG_T0_msms_24931;B_D140314_SGSDSsample3_R03_MSG_T0_msms_24939	934.458	934.46	56.929	58.929	3153914,3153895,3153912,3153898,3153913,3153908,3153899,3153915,3153916,3153903,3153906,3153904,3153900,3153909,3153902,3153911,3153905,3153896,3153897,3153893,3153907,3153910,3153894,3153901	24	1865.9	2	28.679	24		0.44494	58.644;58.305;57.417;58.799;58.101;57.482;58.861;58.043;58.209;58.285;57.693;57.747;58.313;57.902;57.316;58.702;57.657;57.931;58.621;57.613;57.856;57.714;57.647;57.927	933.957262123347;933.957315645082;933.957391929437;933.957846704966;933.958724089194;933.957367203638;933.958333465125;933.957982862241;933.958344201786;933.958588752632;933.957361757926;933.958082618185;933.957483998988;933.958414640627;933.95769316313;933.958352157114;933.958337072237;933.958477985693;933.95782672212;933.957342137284;933.956857108314;933.957034720117;933.958326591643;933.957774169111	14.353;29.328;37.954;28.632;61.11;39.219;14.03;30.059;29.689;NaN;32.068;19.394;19.058;27.862;29.328;20.106;13.717;55.314;27.409;25.178;14.432;29.328;42.209;19.839	1	0.715	0.376	-0.512	0.87	0.172	-0.447	0.932	0.114	0.28	0.356	-0.236	-0.182	0.384	-0.027	-0.613	0.773	-0.272	0.002	0.692	-0.316	-0.073	-0.215	-0.282	-0.002	0.0041595	0.0070326	0.0086728	0.0035561	0.0079667	0.0097325	0.0059953	0.0069639	0.0091737	0.0045715	0.0069699	0.0097919	0.0048781	0.0080049	0.0097646	0.0039901	0.0074322	0.01021	0.0051988	0.0071139	0.008843	0.0055266	0.0062177	0.010782	target	FALSE	Q06203
Feature_20879_i	510.245	12.99	GQENGLDGTK	Q14157	B_D140314_SGSDSsample8_R02_MSG_T0_msms_4388;B_D140314_SGSDSsample8_R03_MSG_T0_msms_4291;B_D140314_SGSDSsample5_R01_MSG_T0_msms_4201;B_D140314_SGSDSsample7_R01_MSG_T0_msms_4158;B_D140314_SGSDSsample4_R01_MSG_T0_msms_3976	510.244	510.246	11.99	13.99	804680,804689,804679,804673,804671,804678,804677,804672,804676,804687,804669,804670,804674,804668,804675	15	1017.47	2	23.9357	13		0.92829	NA;NA;12.806;NA;12.993;12.657;NA;12.989;12.945;12.99;12.868;12.61;13.223;13.08;13.118;NA;13.23;NA;13.264;NA;NA;NA;13.1;13	NA;NA;509.743992882734;NA;509.743737542207;509.743912676664;NA;509.743923904704;509.743842832615;509.74406826656;509.744109900039;509.744172936721;509.743718932281;509.743891222261;509.743766560227;NA;509.743987501517;NA;509.743920094655;NA;NA;NA;509.744047312768;509.743868887404	NA;NA;NaN;NA;NaN;NaN;NA;NaN;NaN;21.464;NaN;NaN;20.87;NaN;NaN;NA;NaN;NA;29.473;NA;NA;NA;0;0	1	-0.0144835	-0.0293661	-0.184	-0.0617632	0.003	-0.333	0.144579	-0.001	-0.045	0	-0.122	-0.38	0.233	0.09	0.128	0.0987635	0.24	0.243039	0.274	0.151188	-0.213939	-0.0194373	0.11	0.01	0.0024626	0.00364755	0.0044325	0.00220065	0.0048845	0.0051706	0.00331554	0.0039325	0.0050416	0.0023935	0.0033584	0.0052518	0.0030307	0.0044861	0.00558	0.00282657	0.0038522	0.0057044	0.0029883	0.00421437	0.00508794	0.00302745	0.00366993	0.00590787	target	FALSE	Q14157
Feature_20880_i	898.97	100.32	GQELIYAGMPITEVFK	P53396	B_D140314_SGSDSsample5_R03_MSG_T0_msms_45025;B_D140314_SGSDSsample8_R03_MSG_T0_msms_44830	898.969	898.971	99.32	101.32	3038440,3038443,3038442,3038441,3038444	5	1794.92	2	22.972	5		0.44494	NA;NA;NA;NA;NA;NA;NA;NA;NA;NA;100.55;NA;NA;NA;100.14;NA;100.43;NA;NA;100.32;NA;NA;NA;100.29	NA;NA;NA;NA;NA;NA;NA;NA;NA;NA;898.470006725376;NA;NA;NA;898.469048522206;NA;898.462549815137;NA;NA;898.467325338176;NA;NA;NA;898.472950162745	NA;NA;NA;NA;NA;NA;NA;NA;NA;NA;NaN;NA;NA;NA;16.137;NA;NaN;NA;NA;NaN;NA;NA;NA;29.807	1	0.922626	0.142471	-0.191949	0.941242	0.176954	-0.269687	0.869617	0.105922	0.0825486	0.569399	0.23	-0.0467144	0.518113	-0.173703	-0.18	0.847952	0.11	0.00882971	0.485993	0	-0.250816	-0.354832	-0.401998	-0.03	0.00407932	0.00650441	0.00917568	0.00396798	0.00801138	0.00973127	0.006025	0.00718886	0.0088311	0.00473927	0.0066715	0.00979697	0.00514859	0.00815395	0.0098205	0.00423555	0.0072006	0.0100852	0.00559724	0.0073125	0.00869549	0.00508184	0.00664584	0.010392	target	FALSE	P53396
Feature_20881_i	896.753	108.63	GQELAFPLSPDWQVDYESYTWR	P26641	B_D140314_SGSDSsample8_R01_MSG_T0_msms_48767;B_D140314_SGSDSsample7_R01_MSG_T0_msms_48685;B_D140314_SGSDSsample4_R01_MSG_T0_msms_48838;B_D140314_SGSDSsample7_R02_MSG_T0_msms_48827;B_D140314_SGSDSsample6_R03_MSG_T0_msms_48751;B_D140314_SGSDSsample1_R01_MSG_T0_msms_48701;B_D140314_SGSDSsample5_R02_MSG_T0_msms_48694;B_D140314_SGSDSsample8_R03_MSG_T0_msms_48582;B_D140314_SGSDSsample5_R01_MSG_T0_msms_48818;B_D140314_SGSDSsample1_R03_MSG_T0_msms_48883;B_D140314_SGSDSsample3_R02_MSG_T0_msms_48695;B_D140314_SGSDSsample3_R03_MSG_T0_msms_48418;B_D140314_SGSDSsample8_R02_MSG_T0_msms_48697;B_D140314_SGSDSsample2_R03_MSG_T0_msms_48772;B_D140314_SGSDSsample7_R03_MSG_T0_msms_48734	896.752	896.754	107.63	109.63	3030949,3030946,3030943,3030939,3030944,3030942,3030955,3030951,3030934,3030941,3030948,3030940,3030935,3030937,3030956,3030953,3030938,3030947,3030952,3030936,3030954,3030945,3030950	23	2686.23	3	19.7727	23		0.58612	109.56;108.74;108.63;109.58;108.78;108.54;109.35;108.82;108.63;109.29;NA;108.6;109.17;108.35;108.36;109.5;108.55;108.72;109.08;108.53;108.42;108.49;108.4;108.5	896.41829801561;896.418927274081;896.418489043906;896.418861000765;896.418530571324;896.418120247419;896.418586635953;896.418488495703;896.41812274292;896.41825999894;NA;896.41758255999;896.418499739656;896.418327293822;896.417893120158;896.417736933052;896.418080682683;896.418696027117;896.418628488317;896.418829391592;896.417858219795;896.417604263361;896.417257270307;896.418886055303	19.722;NaN;27.274;NaN;NaN;13.057;NaN;35.436;27.32;9.6482;NA;NaN;15.316;20.075;NaN;NaN;NaN;21.129;15.896;13.188;19.897;27.72;20.075;10.838	1	0.93	0.11	0	0.95	0.15	-0.09	0.72	0.19	0	0.66	0.0178306	-0.03	0.54	-0.28	-0.27	0.87	-0.08	0.09	0.45	-0.1	-0.21	-0.14	-0.23	-0.13	0.0040963	0.0065883	0.0092868	0.0040681	0.0080796	0.0097267	0.0060752	0.007245	0.0088043	0.0047436	0.00664451	0.0098452	0.0051951	0.0082672	0.0098724	0.0042978	0.0071814	0.01013	0.0056961	0.0073607	0.0087212	0.0053382	0.0067738	0.010339	target	FALSE	P26641
Feature_20883_i	492.732	10.8465	GQDQGPPER	Q9NY12	B_D140314_SGSDSsample5_R02_MSG_T0_msms_3431;B_D140314_SGSDSsample4_R03_MSG_T0_msms_3269;B_D140314_SGSDSsample1_R01_MSG_T0_msms_3063	492.731	492.733	9.8465	11.8465	670360,670314,670359,670361,670362,670357,670321,670363,670348,670351,670356,670355,670335,670358,670353,670350,670352,670347,670346,670349,670354	21	982.447	2	27.254	18		0.7859	10.672;10.678;10.892;10.511;10.996;10.731;10.751;10.823;10.436;10.67;10.8;10.7;NA;11;NA;10.87;11.083;NA;11.097;11.148;10.677;11.022;11.028;10.933	492.229915286685;492.230414746933;492.230418736824;492.229979104013;492.229781517467;492.230471521669;492.229786140882;492.230419202981;492.230150137887;492.230273644128;492.230518752474;492.230229120833;NA;492.230158867953;NA;492.22989529904;492.230493072429;NA;492.230419577541;492.230114344304;492.230116597876;492.230236005602;492.230405439204;492.230221561241	27.254;NaN;NaN;NaN;NaN;NaN;NaN;NaN;NaN;NaN;0;0;NA;0;NA;NaN;NaN;NA;NaN;NaN;NaN;NaN;NaN;NaN	1	-0.1745	-0.1685	0.0455	-0.3355	0.1495	-0.1155	-0.0955	-0.0235	-0.4105	-0.1765	-0.0465	-0.1465	0.134113	0.1535	0.0907633	0.0235	0.2365	0.253759	0.2505	0.3015	-0.1695	0.1755	0.1815	0.0865	0.002369	0.0035438	0.004262	0.0021293	0.0047172	0.0049927	0.0031664	0.0038045	0.0048525	0.0023115	0.0032488	0.00508643	0.00294955	0.00431068	0.00539683	0.0027624	0.0037125	0.00549426	0.0028874	0.0040528	0.0049389	0.0028654	0.0035117	0.0056338	target	FALSE	Q9NY12
Feature_20884_i	618.818	60.231	GQDIEYIEIR	Q92878	B_D140314_SGSDSsample2_R03_MSG_T0_msms_26045;B_D140314_SGSDSsample8_R01_MSG_T0_msms_26296	618.817	618.819	59.231	61.231	1588033,1588023,1588028,1588035,1588037,1588036,1588025,1588030,1588029,1588026,1588031,1588032,1588027,1588039,1588024,1588034,1588038	17	1234.62	2	28.998	17		0.91564	NA;60.478;NA;61.07;NA;59.582;61.19;60.231;60.405;60.381;59.827;59.817;60.548;NA;59.509;60.933;NA;NA;60.849;59.871;NA;60.035;59.546;60.171	NA;618.317716599108;NA;618.317211113113;NA;618.317560312113;618.317184788933;618.317061967513;618.316779424226;618.316680200863;618.315845500833;618.316549379667;618.31695397768;NA;618.316318266988;618.316596823317;NA;NA;618.317370309124;618.316078766151;NA;618.316279704038;618.318904047337;618.316535114943	NA;NaN;NA;NaN;NA;30.254;NaN;NaN;NaN;NaN;NaN;NaN;NaN;NA;NaN;NaN;NA;NA;NaN;NaN;NA;27.742;NaN;NaN	1	0.703104	0.247	-0.551126	0.839	0.18824	-0.649	0.959	0	0.174	0.15	-0.404	-0.414	0.317	0.01718	-0.722	0.702	-0.304459	0.0130607	0.618	-0.36	-0.111695	-0.196	-0.685	-0.06	0.00336003	0.0041551	0.00593464	0.0024994	0.00555456	0.006543	0.0044294	0.0050317	0.0065376	0.0034457	0.0052289	0.007002	0.0036704	0.00505977	0.0070719	0.0030272	0.00489681	0.00696793	0.0035541	0.0053904	0.00603189	0.0039253	0.0045843	0.0077559	target	FALSE	Q92878
Feature_20885_i	912.94	61.103	GQDHCGIESEVVAGIPR	P07858	B_D140314_SGSDSsample2_R03_MSG_T0_msms_26457;B_D140314_SGSDSsample6_R03_MSG_T0_msms_26632;B_D140314_SGSDSsample7_R03_MSG_T0_msms_26678	912.939	912.941	60.103	62.103	3083981,3083992,3083995,3083996,3083998,3083982,3084003,3083989,3084000,3083991,3084001,3084002,3083999,3083987,3083986,3083988,3083994,3083985,3083984,3083993,3083983,3083990,3083997	23	1822.86	2	24.1117	23		0.5846	61.639;61.314;60.369;62.016;61.137;60.507;62.043;NA;61.266;61.37;60.753;60.845;61.407;61.105;60.518;61.864;60.813;61.103;61.784;60.762;61.007;60.93;60.879;61.08	912.439748871181;912.441622553066;912.439143529917;912.439457322709;912.440783383491;912.439830562379;912.44020704751;NA;912.439340863032;912.43948733882;912.439778090392;912.440021726574;912.440861010659;912.439036053122;912.440257914765;912.439772001547;912.439080535264;912.441638976379;912.442149117742;912.441889292108;912.440060727866;912.43870918897;912.441999026729;912.44158124922	NaN;NaN;NaN;NaN;NaN;36.847;NaN;NA;NaN;NaN;NaN;NaN;NaN;NaN;NaN;NaN;NaN;14.258;NaN;NaN;21.23;NaN;NaN;NaN	1	0.536	0.211	-0.734	0.913	0.034	-0.596	0.94	0.0584796	0.163	0.267	-0.35	-0.258	0.304	0.002	-0.585	0.761	-0.29	0	0.681	-0.341	-0.096	-0.173	-0.224	-0.023	0.0040558	0.0067647	0.0085702	0.0035439	0.0077843	0.0096261	0.0058848	0.0068731	0.0089597	0.0045814	0.0068651	0.0096235	0.004813	0.0077901	0.0095905	0.0039032	0.0073188	0.010011	0.0051222	0.0070712	0.008616	0.0052868	0.0061456	0.010608	target	FALSE	P07858
Feature_20886_i	768.879	87.2115	GQDEASAGGIWGFIK	Q96M27	B_D140314_SGSDSsample5_R01_MSG_T0_msms_38980;B_D140314_SGSDSsample4_R01_MSG_T0_msms_38941;B_D140314_SGSDSsample6_R02_MSG_T0_msms_38955;B_D140314_SGSDSsample7_R02_MSG_T0_msms_38936;B_D140314_SGSDSsample1_R03_MSG_T0_msms_38933;B_D140314_SGSDSsample8_R01_MSG_T0_msms_38921;B_D140314_SGSDSsample8_R03_MSG_T0_msms_38725;B_D140314_SGSDSsample2_R03_MSG_T0_msms_38790;B_D140314_SGSDSsample1_R01_MSG_T0_msms_38875;B_D140314_SGSDSsample3_R03_MSG_T0_msms_38697	768.878	768.88	86.2115	88.2115	2480834,2480844,2480843,2480833,2480850,2480839,2480835,2480836,2480847,2480830,2480841,2480840,2480849,2480848,2480846,2480837,2480842,2480838,2480831,2480845,2480829,2480832	22	1534.74	2	19.2613	22		0.7625	88.277;87.606;87.084;88.44;87.623;86.936;88.362;NA;87.584;87.892;87.205;87.218;87.965;87.388;86.794;88.379;87.063;87.3;NA;87.077;87.155;87.078;87.135;87.223	768.376996693465;768.378854825323;768.376737021617;768.378291335408;768.377292241372;768.376453613888;768.377674889138;NA;768.377619335819;768.377658106321;768.377121078439;768.376940272396;768.378066972457;768.378321477747;768.377755646752;768.379275744044;768.377184124689;768.377718862249;NA;768.377489905638;768.376898347201;768.378657718499;768.377687240932;768.377960129663	23.851;NaN;17.809;NaN;NaN;15.89;NaN;NA;16.378;23.236;NaN;NaN;14.419;NaN;NaN;NaN;23.236;NaN;NA;23.987;NaN;15.539;NaN;18.268	1	1.0655	0.3945	-0.1275	1.2285	0.4115	-0.2755	1.1505	0.0948409	0.3725	0.6805	-0.0065	0.0065	0.7535	0.1765	-0.4175	1.1675	-0.1485	0.0885	0.627236	-0.1345	-0.0565	-0.1335	-0.0765	0.0115	0.0036901	0.005256	0.0078059	0.0034327	0.0067155	0.0084126	0.0052141	0.00615867	0.0076503	0.0042163	0.0060543	0.0085033	0.0044533	0.0066738	0.0085846	0.0036904	0.006154	0.0086801	0.00464619	0.0065063	0.007434	0.0040867	0.0057691	0.0092012	target	FALSE	Q96M27
Feature_20887_i	1077.5	87.124	GQCDLELINVCNENSLFK	Q00610	B_D140314_SGSDSsample5_R03_MSG_T0_msms_38705;B_D140314_SGSDSsample4_R02_MSG_T0_msms_38640;B_D140314_SGSDSsample8_R01_MSG_T0_msms_38740;B_D140314_SGSDSsample1_R03_MSG_T0_msms_38781;B_D140314_SGSDSsample7_R03_MSG_T0_msms_38736;B_D140314_SGSDSsample8_R02_MSG_T0_msms_38716;B_D140314_SGSDSsample6_R02_MSG_T0_msms_38788;B_D140314_SGSDSsample8_R03_MSG_T0_msms_38611;B_D140314_SGSDSsample2_R03_MSG_T0_msms_38671;B_D140314_SGSDSsample4_R01_MSG_T0_msms_38734;B_D140314_SGSDSsample7_R02_MSG_T0_msms_38791;B_D140314_SGSDSsample6_R01_MSG_T0_msms_38959;B_D140314_SGSDSsample3_R02_MSG_T0_msms_38645;B_D140314_SGSDSsample5_R02_MSG_T0_msms_38821;B_D140314_SGSDSsample5_R01_MSG_T0_msms_38910;B_D140314_SGSDSsample3_R03_MSG_T0_msms_38497;B_D140314_SGSDSsample4_R03_MSG_T0_msms_38655;B_D140314_SGSDSsample1_R02_MSG_T0_msms_38476;B_D140314_SGSDSsample6_R03_MSG_T0_msms_38685;B_D140314_SGSDSsample2_R02_MSG_T0_msms_38714;B_D140314_SGSDSsample7_R01_MSG_T0_msms_38768;B_D140314_SGSDSsample1_R01_MSG_T0_msms_38655;B_D140314_SGSDSsample2_R01_MSG_T0_msms_38635;B_D140314_SGSDSsample3_R01_MSG_T0_msms_38564	1077.5	1077.51	86.124	88.124	3493364,3493360,3493371,3493352,3493370,3493372,3493366,3493373,3493355,3493359,3493369,3493365,3493357,3493363,3493362,3493358,3493361,3493351,3493367,3493354,3493368,3493350,3493353,3493356	24	2151.99	2	49.3423	24		0.53016	87.9;87.361;86.905;87.999;87.337;86.794;87.908;87.292;87.307;87.559;86.981;87.059;87.641;87.164;86.686;87.944;86.878;87.084;87.751;86.887;86.954;86.899;86.891;87.021	1077.00334403691;1077.00309124915;1077.00290098694;1077.00419996663;1077.00314016837;1077.00372059035;1077.00329974741;1077.00356958201;1077.00266136353;1077.0038292867;1077.0030712612;1077.0037753831;1077.00341169902;1077.00347559583;1077.00363966786;1077.00405055667;1077.00370428306;1077.00386524128;1077.00293546971;1077.00343665742;1077.00305882346;1077.00377577229;1077.00327490424;1077.0039173649	49.423;43.382;73.466;42.095;50.207;45.257;52.555;33.195;62.14;84.365;63.76;35.737;28.806;61.038;62.924;43.382;20.427;55.314;21.775;43.382;41.401;62.891;72.089;35.204	1	0.776	0.237	-0.219	0.875	0.213	-0.33	0.784	0.168	0.183	0.435	-0.143	-0.065	0.517	0.04	-0.438	0.82	-0.246	-0.04	0.627	-0.237	-0.17	-0.225	-0.233	-0.103	0.0050153	0.007777	0.01025	0.0042664	0.0097479	0.010681	0.0070699	0.0082872	0.010593	0.0050379	0.0079348	0.011304	0.0057853	0.0092429	0.011582	0.0046956	0.0080468	0.011815	0.0064405	0.0080042	0.01035	0.0056811	0.0073701	0.012513	target	FALSE	Q00610
Feature_20889_i	809.912	78.0115	GQATDIAIQAEEIMK	Q16740	B_D140314_SGSDSsample7_R02_MSG_T0_msms_34571;B_D140314_SGSDSsample4_R01_MSG_T0_msms_34489;B_D140314_SGSDSsample8_R01_MSG_T0_msms_34549;B_D140314_SGSDSsample3_R02_MSG_T0_msms_34392;B_D140314_SGSDSsample5_R01_MSG_T0_msms_34521;B_D140314_SGSDSsample7_R03_MSG_T0_msms_34506;B_D140314_SGSDSsample1_R01_MSG_T0_msms_34395;B_D140314_SGSDSsample6_R03_MSG_T0_msms_34456;B_D140314_SGSDSsample2_R01_MSG_T0_msms_34450;B_D140314_SGSDSsample4_R03_MSG_T0_msms_34386;B_D140314_SGSDSsample7_R01_MSG_T0_msms_34528;B_D140314_SGSDSsample1_R03_MSG_T0_msms_34434;B_D140314_SGSDSsample1_R02_MSG_T0_msms_34227;B_D140314_SGSDSsample6_R01_MSG_T0_msms_34736;B_D140314_SGSDSsample8_R03_MSG_T0_msms_34445;B_D140314_SGSDSsample5_R02_MSG_T0_msms_34606;B_D140314_SGSDSsample3_R03_MSG_T0_msms_34322;B_D140314_SGSDSsample2_R02_MSG_T0_msms_34464;B_D140314_SGSDSsample3_R01_MSG_T0_msms_34384;B_D140314_SGSDSsample2_R03_MSG_T0_msms_34369	809.911	809.913	77.0115	79.0115	2671876,2671869,2671880,2671882,2671878,2671867,2671871,2671883,2671877,2671860,2671874,2671863,2671870,2671875,2671862,2671861,2671873,2671881,2671879,2671872,2671868,2671864,2671866,2671865	24	1616.81	2	38.2701	24		0.64148	78.649;78.102;77.541;78.865;78.163;77.531;78.837;78.043;78.208;78.379;77.751;77.867;78.413;78.042;77.457;78.782;77.685;77.981;78.588;77.713;77.845;77.815;77.794;77.873	809.410749446119;809.412236629679;809.412509298447;809.409938802747;809.412272567563;809.412091947179;809.412064886905;809.410414971964;809.411413185946;809.412270904366;809.4115046087;809.412487651984;809.410861783669;809.412501712581;809.41205050048;809.41120986887;809.411696968779;809.411741788018;809.412237242513;809.412366950129;809.41173645536;809.411977670628;809.412399703594;809.41134234848	23.376;25.342;53.528;33.409;69.01;22.917;23.226;30.889;58.676;52.928;NaN;30.55;39.266;37.426;NaN;58.676;NaN;24.291;22.474;38.402;31.185;36.303;NaN;53.528	1	0.6375	0.0905	-0.4705	0.8535	0.1515	-0.4805	0.8255	0.0315	0.1965	0.3675	-0.2605	-0.1445	0.4015	0.0305	-0.5545	0.7705	-0.3265	-0.0305	0.5765	-0.2985	-0.1665	-0.1965	-0.2175	-0.1385	0.0036868	0.0055408	0.0080683	0.0034589	0.0069322	0.0088727	0.0053431	0.0063243	0.0079438	0.0043553	0.0062837	0.0087969	0.0045123	0.0069342	0.0088428	0.0037246	0.006515	0.0090589	0.0047754	0.0066834	0.0077268	0.0042331	0.0058714	0.0095948	target	FALSE	Q16740
Feature_20890_i	574.966	56.3225	GQASQITASNLVQNYK	Q9BRX5	B_D140314_SGSDSsample2_R01_MSG_T0_msms_24067	574.965	574.967	55.3225	57.3225	1276329,1276331,1276332,1276330	4	1720.87	3	17.489	4		0.66653	NA;NA;56.114;56.694;NA;NA;NA;NA;56.094;NA;NA;NA;NA;NA;NA;NA;NA;NA;56.531;NA;NA;NA;NA;NA	NA;NA;574.630940588473;574.631848708418;NA;NA;NA;NA;574.630999216095;NA;NA;NA;NA;NA;NA;NA;NA;NA;574.631180778431;NA;NA;NA;NA;NA	NA;NA;NaN;17.489;NA;NA;NA;NA;NaN;NA;NA;NA;NA;NA;NA;NA;NA;NA;NaN;NA;NA;NA;NA;NA	2	0.699589	0.336062	-0.2085	0.3715	0.20469	-0.527365	1.01951	0.0453568	-0.2285	0.304204	-0.28921	-0.229286	0.420503	-0.0159407	-0.670803	0.758923	-0.301917	0.0184876	0.2085	-0.313393	-0.0875729	-0.195368	-0.253835	-0.0134563	0.00311466	0.00390397	0.0054573	0.0022794	0.00525707	0.00604218	0.0042041	0.00470553	0.0061864	0.00321591	0.00488793	0.00655486	0.00348199	0.00467175	0.00665431	0.00289587	0.00452963	0.00648931	0.0033051	0.00505084	0.0056411	0.00378847	0.00430969	0.00727588	target	FALSE	Q9BRX5
Feature_20891_i	861.946	55.7535	GQASQITASNLVQNYK	Q9BRX5	B_D140314_SGSDSsample6_R03_MSG_T0_msms_24111	861.945	861.947	54.7535	56.7535	2899414,2899402,2899400,2899404,2899411,2899410,2899405,2899407,2899413,2899408,2899403,2899401,2899412,2899409,2899406,2899415	16	1720.87	2	32.498	16		0.44494	NA;56.028;55.223;56.568;NA;55.229;NA;55.791;56.015;56.031;55.44;NA;56.108;55.75;55.141;56.439;NA;55.748;NA;NA;NA;55.576;55.482;55.757	NA;861.445697703022;861.443968892305;861.447828198084;NA;861.444221374375;NA;861.44535806157;861.445063460117;861.445384770727;861.444570279357;NA;861.445104569735;861.445176632284;861.444987436435;861.446998808801;NA;861.444997358594;NA;NA;NA;861.445052172515;861.445127757478;861.445463476957	NA;NaN;NaN;NaN;NA;NaN;NA;NaN;NaN;NaN;NaN;NA;NaN;NaN;NaN;NaN;NA;32.498;NA;NA;NA;NaN;NaN;NaN	2	0.698299	0.2745	-0.5305	0.8145	0.207529	-0.5245	1.01555	0.0375	0.2615	0.2775	-0.3135	-0.228094	0.3545	-0.0035	-0.6125	0.6855	-0.301482	-0.0055	0.717051	-0.311641	-0.0832459	-0.1775	-0.2715	0.0035	0.00376774	0.0063844	0.0081091	0.0033555	0.007298	0.0092447	0.00555154	0.0064433	0.0084539	0.0043107	0.0064461	0.00913593	0.0045536	0.0074803	0.0089992	0.0037674	0.00696904	0.0094689	0.00483169	0.00671837	0.00815881	0.0050089	0.0058497	0.0098992	target	FALSE	Q9BRX5
Feature_20893_i	910.521	66.976	GQAFVIFK	P09012	B_D140314_SGSDSsample8_R01_MSG_T0_msms_29410	910.52	910.522	65.976	67.976	3075039,3075052,3075044,3075036,3075048,3075045,3075042,3075051,3075054,3075056,3075055,3075053,3075040,3075037,3075049,3075043,3075038,3075035,3075041,3075050,3075046,3075057,3075047,3075034	24	908.512	1	78.616	24		0.47328	67.882;67.407;66.339;68.115;67.194;66.345;68.29;67.015;67.402;67.348;66.58;66.685;67.44;67.069;66.096;67.923;66.543;66.953;67.823;66.574;66.884;66.674;66.746;66.999	909.518350794377;909.518835148864;909.518127471119;909.519047707703;909.518998728942;909.5178825115;909.518506495111;909.518516737754;909.518596420949;909.51852567895;909.518356570511;909.518261593272;909.518536922032;909.518749647039;909.518138126671;909.519111683206;909.518334189002;909.518698873089;909.518673358113;909.518653476249;909.518570822895;909.518803500666;909.519022321207;909.5190666838	NaN;NaN;NaN;NaN;NaN;NaN;NaN;NaN;NaN;NaN;NaN;NaN;NaN;NaN;NaN;NaN;NaN;NaN;NaN;NaN;NaN;78.616;NaN;NaN	1	0.906	0.431	-0.637	1.139	0.218	-0.631	1.314	0.039	0.426	0.372	-0.396	-0.291	0.464	0.093	-0.88	0.947	-0.433	-0.023	0.847	-0.402	-0.092	-0.302	-0.23	0.023	0.0040562	0.0066163	0.0086538	0.0036114	0.0078139	0.0096546	0.0059054	0.00692	0.0089321	0.0046856	0.0068308	0.0096437	0.0048583	0.0076743	0.0096309	0.0039516	0.0072972	0.01002	0.005192	0.0071248	0.0085645	0.0051406	0.0062205	0.01066	target	FALSE	P09012|P08579
Feature_20894_i	827.44	53.355	GQAAVQQLQAEGLSPR	P16152	B_D140314_SGSDSsample4_R02_MSG_T0_msms_22774;B_D140314_SGSDSsample6_R02_MSG_T0_msms_22969;B_D140314_SGSDSsample8_R01_MSG_T0_msms_22992;B_D140314_SGSDSsample1_R03_MSG_T0_msms_22849;B_D140314_SGSDSsample2_R03_MSG_T0_msms_22784;B_D140314_SGSDSsample7_R02_MSG_T0_msms_22976;B_D140314_SGSDSsample4_R01_MSG_T0_msms_22825;B_D140314_SGSDSsample3_R02_MSG_T0_msms_22822;B_D140314_SGSDSsample8_R02_MSG_T0_msms_22917;B_D140314_SGSDSsample4_R03_MSG_T0_msms_22807;B_D140314_SGSDSsample7_R03_MSG_T0_msms_22988;B_D140314_SGSDSsample2_R02_MSG_T0_msms_22949;B_D140314_SGSDSsample6_R03_MSG_T0_msms_22931;B_D140314_SGSDSsample5_R02_MSG_T0_msms_22988;B_D140314_SGSDSsample1_R02_MSG_T0_msms_22719;B_D140314_SGSDSsample8_R03_MSG_T0_msms_22905;B_D140314_SGSDSsample3_R03_MSG_T0_msms_22748;B_D140314_SGSDSsample5_R01_MSG_T0_msms_22917;B_D140314_SGSDSsample2_R01_MSG_T0_msms_22777;B_D140314_SGSDSsample1_R01_MSG_T0_msms_22755;B_D140314_SGSDSsample3_R01_MSG_T0_msms_22791	827.439	827.441	52.355	54.355	2749534,2749538,2749542,2749526,2749529,2749540,2749533,2749531,2749543,2749535,2749541,2749545,2749528,2749539,2749537,2749525,2749544,2749546,2749547,2749532,2749536,2749527,2749524,2749530	24	1651.86	2	32.5576	24		0.52895	53.892;53.612;52.784;54.012;53.604;52.798;54.136;53.37;53.582;53.571;52.999;53.131;53.653;53.288;52.721;53.917;53.011;53.34;53.928;53.028;53.238;53.171;53.057;53.39	826.939824875146;826.939657585936;826.939395108751;826.939744456887;826.940206765389;826.938907273543;826.939655542424;826.9397114067;826.93959783469;826.93984260766;826.939442173057;826.940119953551;826.939345930489;826.939714992374;826.939664187802;826.939666104364;826.938983277573;826.939490519656;826.939331675395;826.939305826164;826.93961800422;826.939525427234;826.939912959434;826.939743114313	33.057;57.019;43.628;13.428;38.634;37.968;31.185;30.872;48.004;22.917;32.498;32.498;39.266;22.917;NaN;NaN;32.008;39.266;NaN;13.663;47.288;29.341;14.876;23.376	1	0.537	0.257	-0.571	0.657	0.249	-0.557	0.781	0.015	0.227	0.216	-0.356	-0.224	0.298	-0.067	-0.634	0.562	-0.344	-0.015	0.573	-0.327	-0.117	-0.184	-0.298	0.035	0.0035796	0.0061093	0.0078142	0.0032399	0.0069184	0.0089467	0.0053017	0.0061772	0.0080825	0.004149	0.0061981	0.0087875	0.0043901	0.0072066	0.0087154	0.003668	0.0066582	0.0091076	0.0046294	0.0065212	0.0078818	0.0047981	0.0056661	0.009545	target	FALSE	P16152|O75828
Feature_20895_i	1034.03	113.2	GPYDVANLGLLFGLSESDAK	P78346	B_D140314_SGSDSsample4_R02_MSG_T0_msms_50879;B_D140314_SGSDSsample1_R02_MSG_T0_msms_50603;B_D140314_SGSDSsample6_R02_MSG_T0_msms_51042;B_D140314_SGSDSsample1_R01_MSG_T0_msms_50788;B_D140314_SGSDSsample4_R01_MSG_T0_msms_50892;B_D140314_SGSDSsample3_R01_MSG_T0_msms_50624;B_D140314_SGSDSsample2_R01_MSG_T0_msms_50782	1034.03	1034.03	112.2	114.2	3408123,3408119,3408124,3408132,3408126,3408131,3408128,3408118,3408122,3408121,3408120,3408134,3408125,3408127,3408130,3408129,3408133	17	2065.04	2	25.488	17		0.79065	114;113.2;113.09;114.03;113.11;112.92;113.84;113.21;113.08;113.7;113.25;113.1;NA;112.84;NA;113.91;113.15;NA;113.64;112.96;NA;NA;NA;NA	1033.52267741969;1033.52407046117;1033.52102302749;1033.52584883172;1033.52076048293;1033.52186003707;1033.52720939909;1033.52099678231;1033.52418492211;1033.52799255061;1033.52328818071;1033.52717304344;NA;1033.52005573819;NA;1033.52467957437;1033.52460542628;NA;1033.52424096895;1033.5269157945;NA;NA;NA;NA	20.381;20.106;NaN;19.839;NaN;NaN;44.616;NaN;NaN;20.381;26.124;NaN;NA;NaN;NA;NaN;26.969;NA;NaN;NaN;NA;NA;NA;NA	1	0.8	0	-0.11	0.83	-0.09	-0.28	0.64	0.01	-0.12	0.5	0.05	-0.1	0.559895	-0.36	-0.347591	0.71	-0.05	0.0322655	0.44	-0.24	-0.226072	-0.407441	-0.491209	-0.489357	0.0048521	0.0077487	0.010459	0.0045208	0.0095684	0.010574	0.0069809	0.0082845	0.010162	0.0050543	0.0075647	0.011149	0.00590627	0.0094799	0.0114318	0.0048381	0.0078245	0.0116019	0.0066054	0.0080448	0.0101542	0.00637844	0.00761006	0.0119423	target	FALSE	P78346
Feature_20896_i	802.929	94.0205	GPVYIGELPQDFLR	Q9H0E2	B_D140314_SGSDSsample4_R03_MSG_T0_msms_41996;B_D140314_SGSDSsample5_R01_MSG_T0_msms_42118;B_D140314_SGSDSsample1_R01_MSG_T0_msms_42004	802.928	802.93	93.0205	95.0205	2640448,2640445,2640438,2640439,2640437,2640440,2640443,2640441,2640447,2640449,2640442,2640444,2640451,2640446,2640452,2640450,2640453	17	1602.84	2	24.6843	17		0.44494	94.989;94.302;NA;95.034;94.302;93.767;NA;94.196;NA;94.642;93.962;94.021;94.64;94.02;NA;NA;93.818;94.082;NA;93.747;NA;93.733;93.689;93.685	802.428446472088;802.426429964369;NA;802.428630768392;802.429053584277;802.425060522929;NA;802.4269034104;NA;802.427076912949;802.426808138008;802.42721415483;802.427781598573;802.423507173735;NA;NA;802.424673226613;802.427295344393;NA;802.42631827548;NA;802.426407977489;802.426626460899;802.427849891089	24.855;NaN;NA;NaN;NaN;NaN;NA;NaN;NA;NaN;NaN;24.343;24.855;NaN;NA;NA;NaN;NaN;NA;NaN;NA;NaN;NaN;NaN	1	0.9685	0.2815	-0.226876	1.0135	0.2815	-0.2535	0.885961	0.1755	0.144778	0.6215	-0.0585	0.0005	0.6195	-0.0005	-0.484321	0.820146	-0.2025	0.0615	0.547024	-0.2735	-0.23548	-0.2875	-0.3315	-0.3355	0.0037222	0.0056096	0.00824788	0.0036094	0.0069998	0.0088429	0.00537203	0.0064292	0.0078727	0.0043644	0.0062143	0.0088406	0.0046276	0.007135	0.00892151	0.0038343	0.0064356	0.0090687	0.00490727	0.0067461	0.00776727	0.0043315	0.0060471	0.0094745	target	FALSE	Q9H0E2
Feature_20900_i	761.026	67.748	GPVTDVAYSHDGAFLAVCDASK	O75083	B_D140314_SGSDSsample6_R01_MSG_T0_msms_29893;B_D140314_SGSDSsample1_R01_MSG_T0_msms_29598;B_D140314_SGSDSsample7_R03_MSG_T0_msms_29757;B_D140314_SGSDSsample5_R01_MSG_T0_msms_29711;B_D140314_SGSDSsample3_R01_MSG_T0_msms_29680;B_D140314_SGSDSsample7_R01_MSG_T0_msms_29766;B_D140314_SGSDSsample2_R02_MSG_T0_msms_29697;B_D140314_SGSDSsample8_R03_MSG_T0_msms_29636;B_D140314_SGSDSsample5_R03_MSG_T0_msms_29661;B_D140314_SGSDSsample1_R03_MSG_T0_msms_29671;B_D140314_SGSDSsample2_R03_MSG_T0_msms_29670;B_D140314_SGSDSsample3_R03_MSG_T0_msms_29596;B_D140314_SGSDSsample5_R02_MSG_T0_msms_29865	761.025	761.027	66.748	68.748	2440480,2440471,2440482,2440477,2440484,2440485,2440490,2440487,2440492,2440488,2440475,2440493,2440486,2440481,2440473,2440483,2440489,2440479,2440491,2440472,2440474,2440494,2440476,2440478	24	2279.05	3	24.8672	24		0.44494	68.36;67.944;67.261;68.636;67.882;67.295;68.704;67.757;67.973;68.015;67.469;67.513;68.075;67.819;67.181;68.446;67.43;67.739;68.339;67.372;67.576;67.38;67.421;67.643	760.691968188158;760.691137394765;760.691201787764;760.691882253766;760.692218284881;760.691512233954;760.692035736514;760.691610586471;760.69186917397;760.690805908376;760.690974409393;760.691237254619;760.690673509148;760.690345535596;760.690511786024;760.689227904433;760.690653379151;760.690808059966;760.690567985628;760.688505118983;760.691608779837;760.689308651488;760.689819642887;760.690741833973	18.509;NaN;25.987;NaN;34.615;27.72;16.096;NaN;28.813;NaN;NaN;NaN;34.346;35.973;20.256;19.722;NaN;NaN;21.616;NaN;18.251;NaN;NaN;21.37	1	0.612	0.196	-0.487	0.888	0.134	-0.453	0.956	0.009	0.225	0.267	-0.279	-0.235	0.327	0.071	-0.567	0.698	-0.318	-0.009	0.591	-0.376	-0.172	-0.368	-0.327	-0.105	0.003641	0.0052583	0.007434	0.0031955	0.0065084	0.0082551	0.0050813	0.0059622	0.0075962	0.0041452	0.0060521	0.0083077	0.0042663	0.0063355	0.0083721	0.0035092	0.0061066	0.0085027	0.0043874	0.0063426	0.0072564	0.0043006	0.0054764	0.009201	target	FALSE	O75083
Feature_20901_i	721.895	66.9365	GPVSPSVSFQPLAR	Q7Z434	B_D140314_SGSDSsample4_R01_MSG_T0_msms_29305;B_D140314_SGSDSsample1_R03_MSG_T0_msms_29233;B_D140314_SGSDSsample6_R02_MSG_T0_msms_29359;B_D140314_SGSDSsample8_R02_MSG_T0_msms_29293;B_D140314_SGSDSsample3_R02_MSG_T0_msms_29202;B_D140314_SGSDSsample5_R03_MSG_T0_msms_29255;B_D140314_SGSDSsample6_R03_MSG_T0_msms_29311;B_D140314_SGSDSsample1_R01_MSG_T0_msms_29251;B_D140314_SGSDSsample4_R03_MSG_T0_msms_29184;B_D140314_SGSDSsample8_R03_MSG_T0_msms_29252;B_D140314_SGSDSsample1_R02_MSG_T0_msms_29114;B_D140314_SGSDSsample2_R03_MSG_T0_msms_29215;B_D140314_SGSDSsample7_R01_MSG_T0_msms_29380;B_D140314_SGSDSsample3_R03_MSG_T0_msms_29138;B_D140314_SGSDSsample6_R01_MSG_T0_msms_29531	721.894	721.896	65.9365	67.9365	2229694,2229682,2229697,2229692,2229678,2229686,2229689,2229680,2229684,2229696,2229687,2229698,2229676,2229699,2229683,2229691,2229690,2229677,2229679,2229693,2229688,2229681,2229695,2229685	24	1440.77	2	23.1844	24		0.72419	67.616;67.205;66.369;67.839;67.048;66.455;67.908;66.924;67.195;67.269;66.596;66.665;67.295;66.959;66.246;67.627;66.595;66.949;67.589;66.575;66.742;66.62;66.643;66.862	721.392756460393;721.393509697973;721.39346753006;721.39194679233;721.393491720466;721.392498149582;721.392752590319;721.39343897615;721.39294329244;721.392979130292;721.393273682269;721.393072444097;721.391503915735;721.393338617116;721.393318761332;721.391444952283;721.392671737202;721.393260497731;721.391421648912;721.393025410953;721.392645084602;721.39270649404;721.393000743472;721.391520133487	33.875;20.207;24.343;NaN;NaN;16.632;NaN;25.938;17.809;16.632;NaN;32.523;NaN;NaN;43.512;16.254;17.026;16.254;16.254;NaN;NaN;NaN;16.632;33.875	1	0.6795	0.2685	-0.5675	0.9025	0.1115	-0.4815	0.9715	-0.0125	0.2585	0.3325	-0.3405	-0.2715	0.3585	0.0225	-0.6905	0.6905	-0.3415	0.0125	0.6525	-0.3615	-0.1945	-0.3165	-0.2935	-0.0745	0.0036034	0.0049232	0.0070295	0.0030125	0.0062647	0.0077864	0.0049206	0.0057282	0.0073222	0.0039854	0.0058377	0.0079651	0.0041229	0.0059609	0.008039	0.0033914	0.0057729	0.0080896	0.004172	0.0061045	0.0069181	0.0041934	0.0052526	0.0088403	target	FALSE	Q7Z434
Feature_20902_i	1078.49	62.9195	GPVSGTEPEPVYSMEAADYR	Q14247	B_D140314_SGSDSsample4_R02_MSG_T0_msms_27338;B_D140314_SGSDSsample3_R02_MSG_T0_msms_27355;B_D140314_SGSDSsample6_R02_MSG_T0_msms_27476;B_D140314_SGSDSsample2_R03_MSG_T0_msms_27352;B_D140314_SGSDSsample4_R01_MSG_T0_msms_27386;B_D140314_SGSDSsample7_R02_MSG_T0_msms_27498;B_D140314_SGSDSsample4_R03_MSG_T0_msms_27298;B_D140314_SGSDSsample6_R03_MSG_T0_msms_27424;B_D140314_SGSDSsample8_R01_MSG_T0_msms_27493;B_D140314_SGSDSsample7_R03_MSG_T0_msms_27466;B_D140314_SGSDSsample3_R03_MSG_T0_msms_27213;B_D140314_SGSDSsample1_R02_MSG_T0_msms_27239;B_D140314_SGSDSsample5_R02_MSG_T0_msms_27527;B_D140314_SGSDSsample3_R01_MSG_T0_msms_27367;B_D140314_SGSDSsample8_R02_MSG_T0_msms_27433;B_D140314_SGSDSsample5_R01_MSG_T0_msms_27408;B_D140314_SGSDSsample2_R01_MSG_T0_msms_27343;B_D140314_SGSDSsample5_R03_MSG_T0_msms_27443;B_D140314_SGSDSsample8_R03_MSG_T0_msms_27364;B_D140314_SGSDSsample1_R01_MSG_T0_msms_27310;B_D140314_SGSDSsample7_R01_MSG_T0_msms_27454;B_D140314_SGSDSsample6_R01_MSG_T0_msms_27579	1078.49	1078.49	61.9195	63.9195	3495584,3495570,3495567,3495576,3495565,3495569,3495585,3495579,3495571,3495577,3495581,3495580,3495568,3495563,3495573,3495566,3495582,3495572,3495564,3495574,3495583,3495562,3495578,3495575	24	2153.96	2	30.6836	24		0.58455	63.452;63.21;62.437;63.759;63.044;62.463;63.845;63.001;63.091;63.221;62.702;62.701;63.217;62.921;62.343;63.539;62.554;62.918;63.446;62.615;62.778;62.723;62.648;62.804	1077.98727583733;1077.98849713107;1077.98557138555;1077.98600840882;1077.98709293332;1077.98778633316;1077.98655497254;1077.98671638708;1077.98706278164;1077.98585711195;1077.98444312889;1077.98574777639;1077.98844210281;1077.98737906383;1077.98541431652;1077.98656491244;1077.98465687113;1077.98753235198;1077.98695096776;1077.99011799693;1077.98782709105;1077.984767333;1077.98476278498;1077.98598252443	35.737;26.541;NaN;20.096;NaN;68.034;40.113;25.178;34.179;18.731;15.031;27.409;40.725;28.976;35.006;35.737;21.55;55.452;20.857;28.903;27.137;27.098;14.687;27.862	1	0.5325	0.2905	-0.4825	0.8395	0.1245	-0.4565	0.9255	0.0815	0.1715	0.3015	-0.2175	-0.2185	0.2975	0.0015	-0.5765	0.6195	-0.3655	-0.0015	0.5265	-0.3045	-0.1415	-0.1965	-0.2715	-0.1155	0.004945	0.0079988	0.0097484	0.0039244	0.0094804	0.010559	0.0068993	0.0079951	0.0106	0.004889	0.0080093	0.011087	0.0055124	0.0089829	0.011325	0.0044241	0.0080859	0.011656	0.0060388	0.00778345	0.010232	0.0061433	0.0069403	0.012572	target	FALSE	Q14247
Feature_20903_i	590.985	79.7455	GPVREGDVLTLLESER	P62857	B_D140314_SGSDSsample5_R02_MSG_T0_msms_35533;B_D140314_SGSDSsample6_R03_MSG_T0_msms_35394	590.984	590.986	78.7455	80.7455	1389516,1389520,1389505,1389504,1389521,1389522,1389512,1389508,1389514,1389518,1389499,1389519,1389511,1389503,1389513,1389507,1389517,1389509,1389510,1389506,1389515	21	1768.93	3	21.841	20		0.58482	80.833;NA;79.439;81.041;80.196;79.471;81.127;NA;80.301;80.372;79.616;79.776;NA;80;79.262;80.838;79.568;79.921;80.699;79.585;79.808;79.664;79.715;79.839	590.650746677394;NA;590.651094327452;590.651070409107;590.65184198738;590.650860618554;590.649878848243;NA;590.651381597647;590.650843373489;590.650062000636;590.651550617504;NA;590.650809747494;590.650482158388;590.65144215123;590.650528843057;590.651195173335;590.650767252745;590.649776091836;590.650884047265;590.651029613551;590.650751140438;590.651476766389	NaN;NA;NaN;NaN;NaN;NaN;NaN;NA;NaN;NaN;NaN;NaN;NA;0;NaN;NaN;NaN;21.841;NaN;NaN;NaN;NaN;NaN;NaN	1	1.0875	0.215787	-0.3065	1.2955	0.4505	-0.2745	1.3815	0.0758476	0.5555	0.6265	-0.1295	0.0305	0.485989	0.2545	-0.4835	1.0925	-0.1775	0.1755	0.9535	-0.1605	0.0625	-0.0815	-0.0305	0.0935	0.0032467	0.00379325	0.005879	0.0025373	0.0054975	0.0062941	0.004369	0.00500421	0.0063104	0.0034318	0.0050251	0.0068403	0.00368117	0.00479127	0.0069587	0.0030491	0.004662	0.0067662	0.0035892	0.0053209	0.005805	0.0035452	0.0046155	0.0075107	target	FALSE	P62857
Feature_20904_i	749.866	58.022	GPVNYNVTTEFEK	Q8IXQ4	B_D140314_SGSDSsample3_R01_MSG_T0_msms_25147;B_D140314_SGSDSsample5_R03_MSG_T0_msms_25148;B_D140314_SGSDSsample7_R02_MSG_T0_msms_25269;B_D140314_SGSDSsample2_R01_MSG_T0_msms_25170;B_D140314_SGSDSsample3_R03_MSG_T0_msms_25030;B_D140314_SGSDSsample8_R01_MSG_T0_msms_25274;B_D140314_SGSDSsample4_R01_MSG_T0_msms_25128;B_D140314_SGSDSsample6_R03_MSG_T0_msms_25210;B_D140314_SGSDSsample2_R03_MSG_T0_msms_25149	749.865	749.867	57.022	59.022	2380454,2380457,2380441,2380444,2380446,2380439,2380442,2380448,2380455,2380456,2380449,2380447,2380443,2380451,2380453,2380445,2380452,2380450,2380440	19	1496.71	2	34.0203	19		0.55597	NA;58.384;NA;58.956;NA;57.643;59.073;58.12;58.345;58.369;57.81;57.919;NA;58.009;57.574;58.795;57.825;58.051;58.745;57.83;58.035;57.974;57.811;NA	NA;749.365089651673;NA;749.364083983417;NA;749.363570080829;749.364488597956;749.366264753251;749.364561736678;749.363195726838;749.363611984996;749.363651366596;NA;749.365113458195;749.367879709348;749.365749743399;749.365045953859;749.364156059029;749.365151525369;749.365324656885;749.36455164422;749.364027957581;749.363786360719;NA	NA;NaN;NA;42.001;NA;17.026;35.944;NaN;24.382;23.987;NaN;NaN;NA;NaN;52.579;NaN;NaN;20.304;NaN;33.866;NaN;56.094;NaN;NA	1	0.702217	0.362	-0.568358	0.934	0.196786	-0.379	1.051	0.098	0.323	0.347	-0.212	-0.103	0.411003	-0.013	-0.448	0.773	-0.197	0.029	0.723	-0.192	0.013	-0.048	-0.211	-0.0198899	0.0036104	0.005313	0.00718758	0.0030493	0.00637285	0.008057	0.0049876	0.0057928	0.007517	0.0039547	0.0059712	0.0081488	0.00414368	0.0063492	0.0081804	0.00344	0.0060189	0.0083365	0.0042179	0.0061728	0.0071922	0.0044357	0.0053082	0.00897486	target	FALSE	Q8IXQ4
Feature_20905_i	789.735	35.8575	GPVKPTGGPGGGGTQTQQQMNQLK	P26196	B_D140314_SGSDSsample8_R01_MSG_T0_msms_14730;B_D140314_SGSDSsample5_R03_MSG_T0_msms_14675;B_D140314_SGSDSsample6_R02_MSG_T0_msms_14834;B_D140314_SGSDSsample8_R02_MSG_T0_msms_14736;B_D140314_SGSDSsample2_R03_MSG_T0_msms_14542;B_D140314_SGSDSsample3_R02_MSG_T0_msms_14610;B_D140314_SGSDSsample4_R01_MSG_T0_msms_14600;B_D140314_SGSDSsample5_R01_MSG_T0_msms_14748;B_D140314_SGSDSsample2_R02_MSG_T0_msms_14784;B_D140314_SGSDSsample1_R03_MSG_T0_msms_14636;B_D140314_SGSDSsample4_R03_MSG_T0_msms_14617;B_D140314_SGSDSsample3_R03_MSG_T0_msms_14540;B_D140314_SGSDSsample1_R02_MSG_T0_msms_14590;B_D140314_SGSDSsample6_R03_MSG_T0_msms_14759;B_D140314_SGSDSsample1_R01_MSG_T0_msms_14603;B_D140314_SGSDSsample7_R03_MSG_T0_msms_14913;B_D140314_SGSDSsample2_R01_MSG_T0_msms_14602;B_D140314_SGSDSsample3_R01_MSG_T0_msms_14641	789.734	789.736	34.8575	36.8575	2582422,2582424,2582418,2582419,2582423,2582411,2582427,2582413,2582415,2582417,2582410,2582408,2582416,2582426,2582428,2582414,2582407,2582425,2582420,2582429,2582406,2582421,2582409,2582412	24	2365.18	3	17.3948	24		0.6237	36.322;36.146;35.22;36.493;36.061;35.151;36.637;35.746;35.977;35.895;35.474;35.561;36.107;35.747;35.208;36.461;35.59;35.82;36.335;35.616;35.909;35.483;35.526;35.917	789.401311392031;789.400896048642;789.400813876645;789.401160132486;789.401258331491;789.400913986662;789.401110122824;789.401352442137;789.401109613614;789.401250659418;789.400976414659;789.401218633639;789.400835744747;789.401159468588;789.401369344346;789.400957031606;789.400192411711;789.40070911607;789.401398358055;789.401095985066;789.40107322192;789.400907135085;789.401001156728;789.401638283976	13.072;14.944;17.503;10.119;20.426;13.271;12.433;9.1737;39.288;17.749;NaN;19.378;17.025;NaN;12.875;NaN;39.647;14.944;NaN;NaN;12.875;9.1737;19.21;NaN	1	0.4645	0.2885	-0.6375	0.6355	0.2035	-0.7065	0.7795	-0.1115	0.1195	0.0375	-0.3835	-0.2965	0.2495	-0.1105	-0.6495	0.6035	-0.2675	-0.0375	0.4775	-0.2415	0.0515	-0.3745	-0.3315	0.0595	0.003328	0.0058975	0.0072471	0.0032222	0.0067782	0.008364	0.0047882	0.0057304	0.0074644	0.003711	0.0054156	0.0081222	0.0041641	0.0070603	0.0081941	0.0036865	0.0062246	0.0086369	0.0044485	0.0060542	0.0076279	0.0044921	0.0053474	0.0088734	target	FALSE	P26196
Feature_20906_i	593.349	77.9	GPVGLEGLLTTK	P54886	B_D140314_SGSDSsample2_R01_MSG_T0_msms_34377;B_D140314_SGSDSsample1_R02_MSG_T0_msms_34165;B_D140314_SGSDSsample7_R03_MSG_T0_msms_34384;B_D140314_SGSDSsample4_R03_MSG_T0_msms_34229;B_D140314_SGSDSsample6_R03_MSG_T0_msms_34328	593.348	593.35	76.9	78.9	1404519,1404520,1404525,1404522,1404514,1404513,1404524,1404526,1404518,1404517,1404523,1404515,1404521,1404516,1404527	15	1183.68	2	20.8344	15		0.614	NA;78.101;NA;78.871;NA;NA;78.851;NA;NA;78.309;NA;77.572;78.329;77.9;NA;78.747;NA;77.722;78.502;77.49;77.67;77.588;77.582;77.681	NA;592.848851440624;NA;592.848078396833;NA;NA;592.847786557499;NA;NA;592.847811063634;NA;592.847805260654;592.847699902399;592.848711384124;NA;592.847810217158;NA;592.848297265517;592.848050283391;592.847698070449;592.848134261272;592.8479591419;592.847917592684;592.847823316672	NA;27.303;NA;21.464;NA;NA;NaN;NA;NA;NaN;NA;16.138;NaN;NaN;NA;NaN;NA;17.819;NaN;NaN;21.448;NaN;NaN;NaN	1	0.785997	0.201	-0.409146	0.971	0.199663	-0.423857	0.951	0.0723239	0.260343	0.409	-0.223521	-0.328	0.429	0	-0.545449	0.847	-0.267392	-0.178	0.602	-0.41	-0.23	-0.312	-0.318	-0.219	0.00324955	0.0037759	0.00589575	0.0025303	0.00549961	0.00632369	0.0043722	0.00499895	0.00632818	0.0034378	0.00504347	0.0068502	0.0036733	0.0048129	0.00696895	0.0030439	0.00467379	0.0067811	0.0035823	0.0053255	0.0058129	0.0035829	0.0046082	0.0075399	target	FALSE	P54886
Feature_20907_i	877.963	77.2155	GPVFAPPYEPLPENVK	P11387	B_D140314_SGSDSsample8_R01_MSG_T0_msms_34266;B_D140314_SGSDSsample2_R03_MSG_T0_msms_34038;B_D140314_SGSDSsample6_R01_MSG_T0_msms_34366;B_D140314_SGSDSsample3_R01_MSG_T0_msms_34003;B_D140314_SGSDSsample8_R03_MSG_T0_msms_34013;B_D140314_SGSDSsample1_R01_MSG_T0_msms_34030;B_D140314_SGSDSsample5_R02_MSG_T0_msms_34261;B_D140314_SGSDSsample4_R03_MSG_T0_msms_34058;B_D140314_SGSDSsample2_R02_MSG_T0_msms_34160;B_D140314_SGSDSsample7_R01_MSG_T0_msms_34160	877.962	877.964	76.2155	78.2155	2963962,2963965,2963969,2963956,2963970,2963960,2963973,2963972,2963975,2963966,2963957,2963963,2963967,2963974,2963954,2963977,2963964,2963971,2963959,2963958,2963976,2963968,2963955,2963961	24	1752.91	2	17.9905	24		0.58434	77.889;77.391;76.76;78.026;77.317;76.736;77.991;77.234;77.399;77.558;76.931;77.032;77.599;77.276;76.666;77.945;76.929;77.197;77.822;76.945;77.013;76.991;77.004;77.11	877.462529430857;877.463406528693;877.462330172053;877.462111307568;877.463200249881;877.461753972593;877.462806692618;877.463385266707;877.463178527825;877.463104819884;877.462781697418;877.463293866519;877.463145402717;877.463333202491;877.462805305186;877.461670994586;877.461994675671;877.463154866284;877.461869056105;877.462012392283;877.462736416345;877.463111911692;877.463054934231;877.462782757713	15.202;NaN;NaN;NaN;23.376;16.533;17.809;NaN;NaN;NaN;NaN;17.809;NaN;14.158;NaN;13.663;NaN;NaN;22.917;NaN;NaN;23.236;NaN;15.202	1	0.6735	0.1755	-0.4555	0.8105	0.1015	-0.4795	0.7755	0.0185	0.1835	0.3425	-0.2845	-0.1835	0.3835	0.0605	-0.5495	0.7295	-0.2865	-0.0185	0.6065	-0.2705	-0.2025	-0.2245	-0.2115	-0.1055	0.0039164	0.006137	0.0085916	0.0036435	0.0075922	0.0094741	0.005766	0.0067993	0.0086163	0.004602	0.0066111	0.0094291	0.0048118	0.007531	0.0093905	0.0039363	0.0071114	0.0097544	0.0051528	0.0070407	0.0083014	0.0046841	0.0062096	0.010247	target	FALSE	P11387
Feature_20908_i	834.882	58.557	GPVEGYEENEEFLR	Q9UI30	B_D140314_SGSDSsample1_R03_MSG_T0_msms_25309;B_D140314_SGSDSsample2_R03_MSG_T0_msms_25295;B_D140314_SGSDSsample8_R01_MSG_T0_msms_25440;B_D140314_SGSDSsample4_R02_MSG_T0_msms_25285;B_D140314_SGSDSsample3_R02_MSG_T0_msms_25326;B_D140314_SGSDSsample4_R01_MSG_T0_msms_25411;B_D140314_SGSDSsample7_R02_MSG_T0_msms_25435;B_D140314_SGSDSsample6_R02_MSG_T0_msms_25423;B_D140314_SGSDSsample8_R02_MSG_T0_msms_25372;B_D140314_SGSDSsample4_R03_MSG_T0_msms_25279;B_D140314_SGSDSsample5_R03_MSG_T0_msms_25309;B_D140314_SGSDSsample2_R02_MSG_T0_msms_25376;B_D140314_SGSDSsample5_R02_MSG_T0_msms_25461;B_D140314_SGSDSsample6_R03_MSG_T0_msms_25376;B_D140314_SGSDSsample5_R01_MSG_T0_msms_25445;B_D140314_SGSDSsample6_R01_MSG_T0_msms_25668;B_D140314_SGSDSsample3_R03_MSG_T0_msms_25199;B_D140314_SGSDSsample2_R01_MSG_T0_msms_25407;B_D140314_SGSDSsample1_R01_MSG_T0_msms_25346;B_D140314_SGSDSsample3_R01_MSG_T0_msms_25433;B_D140314_SGSDSsample7_R01_MSG_T0_msms_25550;B_D140314_SGSDSsample8_R03_MSG_T0_msms_25296	834.881	834.883	57.557	59.557	2780925,2780928,2780943,2780933,2780930,2780932,2780942,2780939,2780944,2780934,2780937,2780927,2780936,2780947,2780940,2780935,2780946,2780938,2780931,2780926,2780924,2780929,2780941,2780945	24	1666.75	2	40.535	24		0.80642	59.174;58.902;58.027;59.438;58.726;58.106;59.53;58.683;58.769;58.943;58.346;58.392;58.967;58.537;57.969;59.312;58.236;58.577;59.254;58.267;58.471;58.359;58.275;58.466	834.381512056032;834.381211238763;834.379897398244;834.379743243736;834.380600871251;834.381145977796;834.380491904106;834.381628429732;834.380118051717;834.379928902341;834.380351411283;834.380204955493;834.380416500315;834.380822151014;834.380862474599;834.38036549375;834.38034081051;834.38159460204;834.380670543535;834.380556654258;834.38077429816;834.38078308456;834.381216132965;834.380694547284	47.938;NaN;24.855;24.855;33.866;24.343;25.437;16.254;44.309;24.792;34.887;73.721;42.395;42.001;26.043;45.973;41.54;53.683;75.294;32.523;NaN;44.318;29.743;83	1	0.617	0.345	-0.53	0.881	0.169	-0.451	0.973	0.126	0.212	0.386	-0.211	-0.165	0.41	-0.02	-0.588	0.755	-0.321	0.02	0.697	-0.29	-0.086	-0.198	-0.282	-0.091	0.0036488	0.0060834	0.0079546	0.0033195	0.0070032	0.0090815	0.0053926	0.0062982	0.0081905	0.004275	0.0064275	0.0088943	0.0044533	0.0072094	0.0088472	0.0036572	0.0067535	0.009214	0.0046683	0.0066458	0.0079252	0.0047507	0.0057445	0.0097176	target	FALSE	Q9UI30
Feature_20909_i	550.956	50.305	GPTPFNQNQLHQLR	P51532	B_D140314_SGSDSsample8_R02_MSG_T0_msms_21493;B_D140314_SGSDSsample2_R03_MSG_T0_msms_21399;B_D140314_SGSDSsample4_R02_MSG_T0_msms_21375;B_D140314_SGSDSsample4_R01_MSG_T0_msms_21483;B_D140314_SGSDSsample7_R02_MSG_T0_msms_21593;B_D140314_SGSDSsample2_R02_MSG_T0_msms_21628;B_D140314_SGSDSsample1_R02_MSG_T0_msms_21387;B_D140314_SGSDSsample5_R02_MSG_T0_msms_21658;B_D140314_SGSDSsample1_R01_MSG_T0_msms_21472;B_D140314_SGSDSsample3_R02_MSG_T0_msms_21448;B_D140314_SGSDSsample4_R03_MSG_T0_msms_21450;B_D140314_SGSDSsample7_R01_MSG_T0_msms_21690;B_D140314_SGSDSsample5_R01_MSG_T0_msms_21630;B_D140314_SGSDSsample3_R03_MSG_T0_msms_21407	550.955	550.957	49.305	51.305	1101889,1101897,1101894,1101879,1101890,1101883,1101882,1101888,1101878,1101877,1101895,1101886,1101876,1101893,1101880,1101884,1101887,1101885,1101891,1101896,1101881,1101892	22	1648.84	3	22.3538	22		0.73932	50.988;50.636;49.594;51.145;50.666;49.699;51.369;50.297;50.639;50.555;49.908;50.133;50.839;50.305;49.557;51.046;NA;50.368;51.06;49.957;50.241;NA;49.917;50.236	550.621863655448;550.621932994435;550.62177572648;550.62202445205;550.622139778837;550.622356003697;550.621401462748;550.622101826311;550.621642428354;550.622322059273;550.621149940561;550.621700810406;550.621629870884;550.622297571725;550.621454347401;550.62203761292;NA;550.622060247942;550.621715601558;550.621723363256;550.62231154493;NA;550.621501241892;550.62176369401	34.179;12.146;NaN;NaN;19.578;26.541;NaN;13.413;11.27;39.661;20.106;19.678;19.578;26.124;NaN;NaN;NA;NaN;19.578;11.44;NaN;NA;39.661;NaN	1	0.683	0.331	-0.711	0.84	0.361	-0.606	1.064	-0.008	0.334	0.25	-0.397	-0.172	0.534	0	-0.748	0.741	-0.295955	0.063	0.755	-0.348	-0.064	-0.228955	-0.388	-0.069	0.0029265	0.0038128	0.0051594	0.0021382	0.0050312	0.0057499	0.0040023	0.0044997	0.0058814	0.0029987	0.0045147	0.0062639	0.0033545	0.0045481	0.0062727	0.0028315	0.00432352	0.0062172	0.0031813	0.0048143	0.005424	0.00369662	0.0041279	0.0068625	target	FALSE	P51532
Feature_20910_i	834.473	101.72	GPTPAILESLISINNK	P42345	B_D140314_SGSDSsample4_R03_MSG_T0_msms_45571;B_D140314_SGSDSsample4_R02_MSG_T0_msms_45561;B_D140314_SGSDSsample1_R02_MSG_T0_msms_45375	834.472	834.474	100.72	102.72	2780086,2780085,2780096,2780088,2780089,2780093,2780092,2780087,2780097,2780084,2780095,2780090,2780094,2780098,2780091	15	1665.93	2	22.937	15		0.44494	102.69;102.04;101.63;NA;NA;101.56;102.69;101.93;101.92;NA;101.72;101.78;NA;101.68;NA;NA;101.6;101.91;NA;101.55;101.67;NA;101.49;NA	833.970875256311;833.971985216649;833.968967687921;NA;NA;833.969640381521;833.971373798424;833.969300782574;833.970466880618;NA;833.970714429096;833.969355396925;NA;833.971545986631;NA;NA;833.971765672892;833.971513004999;NA;833.970862396458;833.97050149707;NA;833.970144486601;NA	NaN;14.876;NaN;NA;NA;NaN;NaN;NaN;NaN;NA;32.062;21.873;NA;NaN;NA;NA;NaN;NaN;NA;NaN;NaN;NA;NaN;NA	1	0.97	0.32	-0.09	0.960115	0.16741	-0.16	0.97	0.21	0.2	0.582229	0	0.06	0.527468	-0.04	-0.462146	0.8623	-0.12	0.19	0.478206	-0.17	-0.05	-0.366712	-0.23	-0.382184	0.0037494	0.005954	0.0086504	0.00376282	0.00736463	0.0092561	0.0056322	0.0067183	0.0081847	0.00451149	0.0063511	0.0091973	0.00482719	0.0076021	0.009228	0.00398696	0.0066988	0.00944	0.00521959	0.0069747	0.0081009	0.00465424	0.0063284	0.00968138	target	FALSE	P42345
Feature_20912_i	466.741	26.9595	GPSSVEDIK	P06748	B_D140314_SGSDSsample5_R02_MSG_T0_msms_10992	466.74	466.742	25.9595	27.9595	484232,484236,484235,484239,484227,484229,484226,484234,484230,484233,484231,484228,484238,484241,484225,484244,484245,484240,484247,484242,484237,484246,484243,484248	24	930.466	2	19.787	24		1.2763	27.422;27.265;26.65;27.769;27.18;26.18;27.686;26.901;27.061;27.026;26.687;26.664;27.251;27.084;26.681;27.667;26.837;27.018;27.319;26.729;26.786;26.344;26.282;26.607	466.240479093848;466.240979378817;466.240870748957;466.240723067972;466.240491432829;466.240936332953;466.240520845852;466.240692644954;466.240468611616;466.240813123694;466.240784153572;466.240685450043;466.240237044741;466.240915819598;466.240706226528;466.240214996141;466.240643297694;466.240635578294;466.240662548288;466.240348886327;466.240568277222;466.240177665073;466.240370390963;466.240437420921	NaN;NaN;NaN;NaN;NaN;NaN;NaN;NaN;NaN;NaN;NaN;NaN;NaN;19.787;NaN;NaN;NaN;NaN;NaN;NaN;NaN;NaN;NaN;NaN	1	0.4625	0.3055	-0.3095	0.8095	0.2205	-0.7795	0.7265	-0.0585	0.1015	0.0665	-0.2725	-0.2955	0.2915	0.1245	-0.2785	0.7075	-0.1225	0.0585	0.3595	-0.2305	-0.1735	-0.6155	-0.6775	-0.3525	0.002275	0.0033147	0.0041736	0.0019158	0.0044115	0.0047644	0.0031428	0.0037079	0.0047505	0.0022973	0.0033518	0.0049983	0.0028176	0.0040388	0.0051291	0.002557	0.0035407	0.0051982	0.0027247	0.0039325	0.0046473	0.002906	0.0033958	0.0055272	target	FALSE	P06748
Feature_20913_i	814.398	55.834	GPSLNPVLDYDHGSR	P43243	B_D140314_SGSDSsample1_R03_MSG_T0_msms_23999;B_D140314_SGSDSsample3_R03_MSG_T0_msms_24010;B_D140314_SGSDSsample2_R01_MSG_T0_msms_24116;B_D140314_SGSDSsample5_R02_MSG_T0_msms_24202;B_D140314_SGSDSsample4_R01_MSG_T0_msms_24102;B_D140314_SGSDSsample6_R03_MSG_T0_msms_24098;B_D140314_SGSDSsample4_R02_MSG_T0_msms_23963;B_D140314_SGSDSsample5_R01_MSG_T0_msms_24185;B_D140314_SGSDSsample7_R02_MSG_T0_msms_24122;B_D140314_SGSDSsample7_R01_MSG_T0_msms_24274;B_D140314_SGSDSsample1_R01_MSG_T0_msms_24108;B_D140314_SGSDSsample6_R01_MSG_T0_msms_24345;B_D140314_SGSDSsample8_R02_MSG_T0_msms_24103;B_D140314_SGSDSsample5_R03_MSG_T0_msms_23952;B_D140314_SGSDSsample3_R01_MSG_T0_msms_24148;B_D140314_SGSDSsample7_R03_MSG_T0_msms_24183;B_D140314_SGSDSsample8_R01_MSG_T0_msms_24145;B_D140314_SGSDSsample8_R03_MSG_T0_msms_24089;B_D140314_SGSDSsample2_R02_MSG_T0_msms_24141	814.397	814.399	54.834	56.834	2691038,2691056,2691042,2691060,2691039,2691046,2691043,2691049,2691059,2691044,2691045,2691051,2691057,2691050,2691058,2691037,2691048,2691054,2691047,2691041,2691052,2691053,2691055,2691040	24	1625.78	2	33.7772	24		1	56.65;56.211;55.242;56.871;56.027;55.249;57.015;55.909;56.153;56.185;55.525;55.666;56.325;55.839;55.019;56.695;55.452;55.829;56.653;55.448;55.753;55.53;55.522;55.901	813.897503228944;813.897962318006;813.896137936215;813.897638607491;NaN;813.89638472168;813.897579953901;813.898190347128;813.896716687133;813.896902295444;813.896187537086;813.896701858509;813.896384674764;813.897165544022;813.896332367446;813.897120565118;813.896631236496;813.896697658147;813.896843611461;813.897711124194;813.897591942736;813.89679307816;813.896615432946;813.896825714202	39.148;NaN;22.917;41.283;31.597;NaN;33.088;NaN;30.872;48.741;15.539;NaN;32.523;15.539;33.886;33.886;NaN;23.987;24.853;33.409;48.741;17.809;45.879;68.069	1	0.816	0.377	-0.592	1.037	0.193	-0.585	1.181	0.075	0.319	0.351	-0.309	-0.168	0.491	0.005	-0.815	0.861	-0.382	-0.005	0.819	-0.386	-0.081	-0.304	-0.312	0.067	0.0036317	0.0059397	0.0077524	0.0032359	0.00684368	0.0088039	0.0052505	0.0061218	0.0079846	0.004152	0.0062254	0.0086821	0.0043463	0.0070329	0.0086507	0.0036204	0.0065598	0.0089872	0.0045548	0.0064921	0.0077585	0.0046756	0.0056209	0.0094871	target	FALSE	P43243
Feature_20915_i	560.315	51.827	GPSGLLVYQGK	P00387	B_D140314_SGSDSsample8_R01_MSG_T0_msms_22218;B_D140314_SGSDSsample6_R02_MSG_T0_msms_22261;B_D140314_SGSDSsample2_R02_MSG_T0_msms_22274;B_D140314_SGSDSsample4_R01_MSG_T0_msms_22144;B_D140314_SGSDSsample4_R03_MSG_T0_msms_22087;B_D140314_SGSDSsample1_R03_MSG_T0_msms_22198;B_D140314_SGSDSsample3_R02_MSG_T0_msms_22098;B_D140314_SGSDSsample7_R03_MSG_T0_msms_22291;B_D140314_SGSDSsample8_R03_MSG_T0_msms_22163;B_D140314_SGSDSsample3_R03_MSG_T0_msms_22067	560.314	560.316	50.827	52.827	1171774,1171772,1171766,1171777,1171764,1171770,1171780,1171759,1171779,1171771,1171781,1171773,1171762,1171776,1171763,1171758,1171760,1171775,1171765,1171769,1171767,1171761,1171768,1171778	24	1117.61	2	21.4208	24		0.65904	52.624;52.152;51.135;52.752;52.164;51.151;52.902;51.827;52.177;52.121;51.474;51.599;52.335;51.868;51.077;52.665;51.543;51.89;52.603;51.522;51.804;51.512;51.492;51.789	559.813750410853;559.814500836758;559.814001101546;559.814251115908;559.814157420493;559.81398532946;559.81363337359;559.813819465862;559.813590792344;559.813848460632;559.81330723191;559.813652784047;559.81395822656;559.814577352572;559.813743493418;559.814050749014;559.814066613564;559.814107739267;559.814122561102;559.81367602083;559.814333049201;559.813924061757;559.814298522935;559.814066701293	NaN;NaN;22.74;NaN;21.448;NaN;NaN;15.26;38.776;17.819;NaN;19.094;NaN;NaN;NaN;NaN;22.74;NaN;NaN;NaN;19.094;15.151;NaN;22.086	1	0.797	0.325	-0.692	0.925	0.337	-0.676	1.075	0	0.35	0.294	-0.353	-0.228	0.508	0.041	-0.75	0.838	-0.284	0.063	0.776	-0.305	-0.023	-0.315	-0.335	-0.038	0.0029918	0.0038643	0.0052625	0.0021882	0.0051034	0.0058538	0.0040857	0.0045715	0.0059978	0.0030685	0.0046282	0.0063748	0.0033958	0.0046088	0.0063935	0.0028585	0.0043951	0.0063258	0.0032292	0.0048973	0.0055105	0.0037603	0.004191	0.0070012	target	FALSE	P00387
Feature_20916_i	817.385	39.0135	GPSGGGEEPALSQYQR	Q99567	B_D140314_SGSDSsample4_R02_MSG_T0_msms_16202	817.384	817.386	38.0135	40.0135	2704964,2704967,2704957,2704965,2704959,2704958,2704963,2704968,2704960,2704961,2704962,2704966	12	1631.75	2	32.946	12		0.44494	NA;NA;38.539;NA;39.427;38.482;NA;NA;39.24;39.246;38.897;38.871;NA;39.13;NA;NA;38.852;39.165;NA;38.897;39.28;NA;NA;NA	NA;NA;816.884257027418;NA;816.882485324469;816.884188485971;NA;NA;816.882483777814;816.883340555674;816.883660824947;816.885466296202;NA;816.884383812323;NA;NA;816.884331696032;816.883698552174;NA;816.884578647047;816.883888486275;NA;NA;NA	NA;NA;NaN;NA;NaN;NaN;NA;NA;NaN;NaN;32.946;NaN;NA;NaN;NA;NA;NaN;NaN;NA;NaN;NaN;NA;NA;NA	1	0.626052	0.350699	-0.4745	0.756648	0.4135	-0.5315	0.975593	-0.0516789	0.2265	0.2325	-0.1165	-0.1425	0.371315	0.1165	-0.646977	0.72737	-0.1615	0.1515	0.600479	-0.1165	0.2665	-0.379618	-0.328219	0.026234	0.00335757	0.006139	0.007525	0.0032693	0.006983	0.0087109	0.00503388	0.00593466	0.0077358	0.0038561	0.0056473	0.0084341	0.00428891	0.007301	0.00845226	0.00377357	0.006477	0.0089299	0.00458645	0.0062429	0.0078511	0.00462251	0.00551017	0.00919032	target	FALSE	Q99567
Feature_20917_i	776.352	47.0695	GPSGCVESLEVTCR	P47897	B_D140314_SGSDSsample4_R01_MSG_T0_msms_19917;B_D140314_SGSDSsample5_R02_MSG_T0_msms_20102;B_D140314_SGSDSsample2_R02_MSG_T0_msms_20033;B_D140314_SGSDSsample8_R01_MSG_T0_msms_20058;B_D140314_SGSDSsample3_R02_MSG_T0_msms_19901;B_D140314_SGSDSsample5_R01_MSG_T0_msms_20116;B_D140314_SGSDSsample1_R02_MSG_T0_msms_19835;B_D140314_SGSDSsample4_R02_MSG_T0_msms_19858;B_D140314_SGSDSsample8_R02_MSG_T0_msms_20030;B_D140314_SGSDSsample4_R03_MSG_T0_msms_19902;B_D140314_SGSDSsample7_R02_MSG_T0_msms_20092;B_D140314_SGSDSsample8_R03_MSG_T0_msms_20014;B_D140314_SGSDSsample3_R03_MSG_T0_msms_19828;B_D140314_SGSDSsample1_R01_MSG_T0_msms_19904;B_D140314_SGSDSsample6_R01_MSG_T0_msms_20199;B_D140314_SGSDSsample3_R01_MSG_T0_msms_19921;B_D140314_SGSDSsample6_R03_MSG_T0_msms_20050;B_D140314_SGSDSsample7_R03_MSG_T0_msms_20126;B_D140314_SGSDSsample2_R03_MSG_T0_msms_19861;B_D140314_SGSDSsample5_R03_MSG_T0_msms_19962;B_D140314_SGSDSsample1_R03_MSG_T0_msms_19933;B_D140314_SGSDSsample7_R01_MSG_T0_msms_20096;B_D140314_SGSDSsample2_R01_MSG_T0_msms_19897	776.351	776.353	46.0695	48.0695	2519578,2519582,2519573,2519589,2519576,2519581,2519570,2519579,2519590,2519580,2519592,2519587,2519591,2519577,2519569,2519584,2519575,2519585,2519588,2519574,2519583,2519571,2519586,2519572	24	1549.69	2	38.09	24		0.50144	47.722;47.35;46.496;47.836;47.3;46.464;48.002;47.027;47.27;47.222;46.774;46.844;47.628;47.03;46.513;47.801;46.773;47.107;47.746;46.849;47.035;46.839;46.812;47.104	775.850458624242;775.850437611747;775.850870160355;775.85032188833;775.850810358052;775.850033391261;775.850214215001;775.850517061906;775.850290188189;775.850743156887;775.849605943557;775.850219390091;775.850607250981;775.850479008118;775.850233832574;775.850237642543;775.850024353137;775.850340620257;775.850886654808;775.850127790233;775.850561300144;775.84995354588;775.85046829653;775.850547184391	57.348;43.512;34.692;51.276;43.282;20.777;50.284;28.958;45.973;58.37;45.973;18.745;50.108;44.203;19.607;36.424;NaN;30.612;48.741;27.481;43.512;24.838;34.721;16.632	1	0.6525	0.2805	-0.5735	0.7665	0.2305	-0.6055	0.9325	-0.0425	0.2005	0.1525	-0.2955	-0.2255	0.5585	-0.0395	-0.5565	0.7315	-0.2965	0.0375	0.6765	-0.2205	-0.0345	-0.2305	-0.2575	0.0345	0.0034909	0.0057003	0.0072818	0.003062	0.0065781	0.0082902	0.0049419	0.0058027	0.0075647	0.0038635	0.0057391	0.0082771	0.0041843	0.0067659	0.0082432	0.0035792	0.0061801	0.0085573	0.0043664	0.0061566	0.0074665	0.0046884	0.0053651	0.0089877	target	FALSE	P47897
Feature_20920_i	767.865	38.1865	GPQLVCTGSDDGTVK	Q96DI7	B_D140314_SGSDSsample6_R01_MSG_T0_msms_16087;B_D140314_SGSDSsample5_R02_MSG_T0_msms_15971;B_D140314_SGSDSsample1_R01_MSG_T0_msms_15773;B_D140314_SGSDSsample2_R02_MSG_T0_msms_15926;B_D140314_SGSDSsample7_R03_MSG_T0_msms_16036;B_D140314_SGSDSsample3_R03_MSG_T0_msms_15712;B_D140314_SGSDSsample1_R02_MSG_T0_msms_15714;B_D140314_SGSDSsample8_R02_MSG_T0_msms_15841;B_D140314_SGSDSsample6_R03_MSG_T0_msms_15898;B_D140314_SGSDSsample5_R01_MSG_T0_msms_15872;B_D140314_SGSDSsample8_R03_MSG_T0_msms_15853	767.864	767.866	37.1865	39.1865	2475380,2475363,2475374,2475362,2475357,2475373,2475359,2475365,2475370,2475372,2475378,2475360,2475377,2475358,2475366,2475364,2475369,2475375,2475376,2475361,2475371,2475367,2475368,2475379	24	1532.71	2	28.1853	24		0.44494	38.814;38.486;37.563;38.91;38.429;37.48;39.143;38.135;38.333;38.322;37.869;37.944;38.443;38.139;37.548;38.902;37.968;38.179;38.753;37.95;38.238;37.793;37.832;38.194	767.363222562651;767.362984161935;767.36641503354;767.362879651047;767.363881188654;767.364543982112;767.363581168661;767.365427400845;767.365283278621;767.365897908352;767.364858089083;767.364100058454;767.364912079557;767.364181617114;767.365329413487;767.364617376283;767.36461990683;767.364212778205;767.364149583374;767.366073443502;767.36358104198;767.365475009299;767.365483686449;767.364889228417	32.062;31.597;NaN;NaN;30.55;NaN;NaN;NaN;15.372;NaN;NaN;NaN;38.634;17.367;NaN;25.474;NaN;23.605;NaN;NaN;24.853;NaN;47.288;23.236	1	0.6275	0.2995	-0.6235	0.7235	0.2425	-0.7065	0.9565	-0.0515	0.1465	0.1355	-0.3175	-0.2425	0.2565	-0.0475	-0.6385	0.7155	-0.2185	-0.0075	0.5665	-0.2365	0.0515	-0.3935	-0.3545	0.0075	0.0033607	0.0056729	0.0070712	0.0031325	0.0066232	0.008123	0.0047598	0.0056471	0.0073644	0.0036816	0.0054012	0.008003	0.0041094	0.0067954	0.0080587	0.00361	0.0060522	0.0084247	0.0043324	0.0059766	0.007425	0.0044735	0.0052552	0.0087366	target	FALSE	Q96DI7
Feature_20922_i	1082.49	71.664	GPQLFHMDPSGTFVQCDAR	P28066	B_D140314_SGSDSsample3_R02_MSG_T0_msms_31492;B_D140314_SGSDSsample8_R02_MSG_T0_msms_31607;B_D140314_SGSDSsample6_R02_MSG_T0_msms_31649;B_D140314_SGSDSsample1_R03_MSG_T0_msms_31547;B_D140314_SGSDSsample8_R01_MSG_T0_msms_31610;B_D140314_SGSDSsample6_R03_MSG_T0_msms_31595;B_D140314_SGSDSsample2_R02_MSG_T0_msms_31608;B_D140314_SGSDSsample3_R03_MSG_T0_msms_31468	1082.49	1082.49	70.664	72.664	3503104,3503103,3503093,3503098,3503106,3503095,3503105,3503091,3503097,3503100,3503096,3503092,3503101,3503107,3503094,3503102,3503099	17	2161.97	2	26.4337	17		0.47392	72.528;72.04;71.271;NA;72.009;71.317;NA;71.795;72.062;72.187;71.532;71.632;NA;71.896;NA;NA;71.504;71.741;NA;NA;71.609;71.548;71.531;71.664	1081.99263656621;1081.99218810544;1081.99002811611;NA;1081.99127259622;1081.99337470546;NA;1081.99238557498;1081.9904941719;1081.99145415749;1081.99121062533;1081.99026859791;NA;1081.98551654353;NA;NA;1081.98866132488;1081.99152502827;NA;NA;1081.98786171967;1081.990664063;1081.99104108919;1081.98461341158	NaN;NaN;30.438;NA;20.096;NaN;NA;12.561;21.251;NaN;NaN;NaN;NA;NaN;NA;NA;42.789;20.953;NA;NA;NaN;27.098;36.284;NaN	2	0.864	0.376	-0.393	0.928394	0.345	-0.347	0.984424	0.131	0.398	0.523	-0.132	-0.032	0.409427	0.232	-0.590123	0.776179	-0.16	0.077	0.63457	-0.311295	-0.055	-0.116	-0.133	0	0.0049928	0.0078165	0.0099579	0.00405593	0.0096227	0.010634	0.00697233	0.0081353	0.010639	0.0049976	0.0080106	0.011203	0.00568835	0.0089281	0.0114427	0.0045091	0.0080877	0.011752	0.00618757	0.00786523	0.010257	0.0059297	0.0071151	0.012642	target	FALSE	P28066
Feature_20923_i	674.731	125.31	GPQLAAQNLGISLANLLLSK	P08397	B_D140314_SGSDSsample2_R02_MSG_T0_msms_56314;B_D140314_SGSDSsample8_R01_MSG_T0_msms_56425	674.73	674.732	124.31	126.31	1954879,1954881,1954888,1954885,1954882,1954887,1954883,1954884,1954890,1954905,1954889,1954878,1954886,1954880,1954877	15	2020.17	3	22.221	14		0.58475	NA;NA;125.44;NA;125;125.43;NA;NA;125.39;NA;125.65;125.24;NA;125.29;125.26;NA;125.45;125.32;NA;125.37;125.3;125;124.88;124.89	NA;NA;674.396407234397;NA;674.397295076823;674.396841630773;NA;NA;674.397195002166;NA;674.397243145993;674.396835104518;NA;674.396945562447;674.396960541263;NA;674.397250248637;674.397352717562;NA;674.396810197779;674.396765881327;674.396764919128;674.396017341513;674.397224545002	NA;NA;NaN;NA;0;NaN;NA;NA;NaN;NA;NaN;NaN;NA;NaN;NaN;NA;NaN;NaN;NA;NaN;NaN;22.221;NaN;NaN	2	0.511041	0.0452385	0.13	0.51544	-0.31	0.12	0.337491	-0.0387824	0.08	0.340461	0.34	-0.07	0.326446	-0.02	-0.05	0.459185	0.14	0.01	0.272967	0.06	-0.01	-0.31	-0.43	-0.42	0.00362563	0.004644	0.0073277	0.00327522	0.00628743	0.0074034	0.00493148	0.00576139	0.0069817	0.00386859	0.00546	0.0078721	0.0043331	0.0062708	0.0080031	0.00361614	0.0053217	0.0078522	0.00440311	0.0061281	0.0067851	0.0045994	0.0056391	0.0082422	target	FALSE	P08397
Feature_20926_i	794.924	72.584	GPQEVAVYVQELQK	Q15075	B_D140314_SGSDSsample1_R03_MSG_T0_msms_31886;B_D140314_SGSDSsample6_R02_MSG_T0_msms_31975;B_D140314_SGSDSsample4_R02_MSG_T0_msms_31787;B_D140314_SGSDSsample7_R01_MSG_T0_msms_31981	794.923	794.925	71.584	73.584	2605646,2605638,2605644,2605645,2605643,2605640,2605647,2605639,2605641,2605642,2605648,2605649	12	1586.83	2	28.7787	12		0.50037	73.111;72.661;72.123;73.406;NA;NA;NA;72.507;NA;72.778;72.329;NA;NA;NA;72.111;73.314;72.299;NA;73.019;NA;NA;72.272;NA;NA	794.423089228204;794.423405642873;794.422863871396;794.422275494931;NA;NA;NA;794.423066024133;NA;794.42107333902;794.41893060068;NA;NA;NA;794.422592573386;794.422346583142;794.423104793747;NA;794.421136233387;NA;NA;794.420385957875;NA;NA	NaN;NaN;30.889;NaN;NA;NA;NA;NaN;NA;NaN;24.853;NA;NA;NA;NaN;NaN;39.917;NA;19.456;NA;NA;NaN;NA;NA	1	0.527	0.077	-0.461	0.822	0.186092	-0.450724	0.977081	-0.077	0.272503	0.194	-0.255	-0.194577	0.417555	0.0981002	-0.473	0.73	-0.285	0.00871516	0.435	-0.307535	-0.146675	-0.312	-0.223664	-0.0954662	0.0036696	0.0054771	0.0078457	0.0033562	0.00673381	0.00868211	0.00523043	0.0061915	0.00782243	0.0042854	0.0062188	0.00862804	0.00442537	0.00670805	0.0086807	0.0036382	0.0063905	0.00886969	0.0046212	0.00654866	0.0075668	0.0043026	0.00571472	0.00947652	target	FALSE	Q15075
Feature_20927_i	874.925	58.624	GPPQSPVFEGVYNNSR	Q8WWM7	B_D140314_SGSDSsample7_R02_MSG_T0_msms_25485;B_D140314_SGSDSsample3_R02_MSG_T0_msms_25327;B_D140314_SGSDSsample1_R03_MSG_T0_msms_25341;B_D140314_SGSDSsample6_R03_MSG_T0_msms_25423;B_D140314_SGSDSsample2_R02_MSG_T0_msms_25395;B_D140314_SGSDSsample4_R01_MSG_T0_msms_25377;B_D140314_SGSDSsample1_R02_MSG_T0_msms_25254;B_D140314_SGSDSsample6_R01_MSG_T0_msms_25590;B_D140314_SGSDSsample5_R01_MSG_T0_msms_25426;B_D140314_SGSDSsample4_R03_MSG_T0_msms_25299;B_D140314_SGSDSsample2_R03_MSG_T0_msms_25311;B_D140314_SGSDSsample7_R01_MSG_T0_msms_25490;B_D140314_SGSDSsample1_R01_MSG_T0_msms_25313;B_D140314_SGSDSsample3_R03_MSG_T0_msms_25254;B_D140314_SGSDSsample3_R01_MSG_T0_msms_25370;B_D140314_SGSDSsample8_R02_MSG_T0_msms_25472;B_D140314_SGSDSsample2_R01_MSG_T0_msms_25383;B_D140314_SGSDSsample7_R03_MSG_T0_msms_25490	874.924	874.926	57.624	59.624	2952198,2952190,2952201,2952185,2952204,2952196,2952187,2952202,2952192,2952184,2952203,2952195,2952194,2952193,2952188,2952197,2952183,2952191,2952189,2952205,2952200,2952186,2952199	23	1746.83	2	32.1198	23		1	59.309;59.011;58.021;59.551;58.817;58.132;59.601;58.683;58.931;58.997;58.343;58.392;58.984;58.624;57.954;59.371;NA;58.582;59.301;58.27;58.472;58.335;58.309;58.559	874.424398474295;874.424266936972;874.424683700927;874.425022238911;874.424546997649;874.424950095983;874.424586063721;874.424380773123;874.423971323706;874.424303983153;874.423962336662;874.424627072028;874.424999040336;874.424542822111;874.424628177366;874.423965260523;NA;874.425030745439;874.424709979997;874.424095981913;NaN;874.424760009434;874.425098120647;874.424981708609	32.498;15.202;32.062;44.188;30.331;23.226;32.498;23.226;32.498;33.409;NaN;31.431;39.917;NaN;NaN;31.639;NA;32.008;31.431;22.917;46.592;NaN;43.084;NaN	1	0.685	0.387	-0.603	0.927	0.193	-0.492	0.977	0.059	0.307	0.373	-0.281	-0.232	0.36	0	-0.67	0.747	-0.303533	-0.042	0.677	-0.354	-0.152	-0.289	-0.315	-0.065	0.0038537	0.0064511	0.0082521	0.003423	0.0073895	0.0093498	0.0056381	0.0065722	0.008584	0.0044106	0.0066147	0.0092611	0.0046282	0.0075385	0.0091621	0.0037908	0.00708081	0.009615	0.0048838	0.0068459	0.00826608	0.0050493	0.0059339	0.010111	target	FALSE	Q8WWM7
Feature_20929_i	1015.1	47.7325	GPPQEEEEEEDEEEEATKEDAEAPGIR	P51858	B_D140314_SGSDSsample3_R01_MSG_T0_msms_20070;B_D140314_SGSDSsample7_R01_MSG_T0_msms_20267;B_D140314_SGSDSsample6_R01_MSG_T0_msms_20348;B_D140314_SGSDSsample3_R03_MSG_T0_msms_20010;B_D140314_SGSDSsample1_R01_MSG_T0_msms_20054;B_D140314_SGSDSsample6_R02_MSG_T0_msms_20317;B_D140314_SGSDSsample2_R01_MSG_T0_msms_20087;B_D140314_SGSDSsample1_R03_MSG_T0_msms_20394;B_D140314_SGSDSsample4_R02_MSG_T0_msms_20158;B_D140314_SGSDSsample3_R02_MSG_T0_msms_20141;B_D140314_SGSDSsample4_R01_MSG_T0_msms_20396;B_D140314_SGSDSsample5_R01_MSG_T0_msms_20337;B_D140314_SGSDSsample4_R03_MSG_T0_msms_20397;B_D140314_SGSDSsample7_R02_MSG_T0_msms_20624;B_D140314_SGSDSsample1_R02_MSG_T0_msms_20021;B_D140314_SGSDSsample2_R03_MSG_T0_msms_20161;B_D140314_SGSDSsample7_R03_MSG_T0_msms_20347;B_D140314_SGSDSsample2_R02_MSG_T0_msms_20240;B_D140314_SGSDSsample5_R03_MSG_T0_msms_20532;B_D140314_SGSDSsample8_R01_MSG_T0_msms_20578;B_D140314_SGSDSsample8_R02_MSG_T0_msms_20539;B_D140314_SGSDSsample8_R03_MSG_T0_msms_20220	1015.1	1015.1	46.7325	48.7325	3367381,3367391,3367389,3367383,3367375,3367390,3367378,3367377,3367385,3367382,3367384,3367387,3367386,3367392,3367376,3367380,3367393,3367398,3367379,3367388,3367397,3367394,3367395,3367396	24	3041.27	3	19.2025	24		1.2763	48.117;47.835;47.181;48.325;47.874;47.268;48.349;47.8;47.725;47.952;47.555;47.568;48.218;47.74;47.466;48.222;47.468;47.824;48.188;47.646;47.653;47.664;47.597;47.683	1014.76592307872;1014.76514079638;1014.76599275862;1014.76612877115;1014.76578246825;1014.76544253446;1014.76550474111;1014.76590854891;1014.76555082083;1014.76605089106;1014.76567683005;1014.76574115113;1014.76586329165;1014.76540464155;1014.7656934462;1014.76625720407;1014.76526980053;1014.7657474384;1014.76596145682;1014.76601681666;1014.7657108344;1014.7650885944;1014.76641866087;1014.76631426785	17.716;17.716;17.341;25.021;29.745;17.647;23.44;11.207;11.311;20.202;18.101;18.298;24.644;NaN;12.787;13.407;24.153;NaN;11.105;23.74;17.907;17.907;30.958;18.101	1	0.3845	0.1025	-0.5515	0.5925	0.1415	-0.4645	0.6165	0.0675	-0.0075	0.2195	-0.1775	-0.1645	0.4855	0.0075	-0.2665	0.4895	-0.2645	0.0915	0.4555	-0.0865	-0.0795	-0.0685	-0.1355	-0.0495	0.004416	0.0078483	0.0090357	0.0036047	0.0088482	0.010093	0.0063039	0.0073328	0.0098098	0.0044684	0.0070845	0.010404	0.0051418	0.0087906	0.010417	0.0043244	0.0077364	0.01094	0.0056445	0.0072557	0.0096875	0.0062655	0.0064967	0.011442	target	FALSE	P51858
Feature_20930_i	531.755	16.4455	GPPPSYGGSSR	P38159	B_D140314_SGSDSsample2_R02_MSG_T0_msms_5833;B_D140314_SGSDSsample2_R01_MSG_T0_msms_5956;B_D140314_SGSDSsample5_R03_MSG_T0_msms_5763;B_D140314_SGSDSsample6_R01_MSG_T0_msms_5824;B_D140314_SGSDSsample7_R01_MSG_T0_msms_5734	531.754	531.756	15.4455	17.4455	959072,959070,959077,959061,959079,959082,959076,959073,959060,959068,959075,959062,959067,959074,959081,959066,959071,959078,959080,959063,959064,959065,959069,959083	24	1060.49	2	19.4334	24		1.2763	16.45;16.443;15.983;16.593;16.37;15.911;16.712;16.34;16.482;16.461;16.331;15.935;16.607;16.388;16.327;16.785;16.471;16.522;16.778;16.479;16.211;16.444;16.389;16.447	531.25477659699;531.255225429417;531.254703261229;531.254861587459;531.254436578178;531.254756861266;531.254745949723;531.254679150003;531.254634920381;531.255013672323;531.25502547925;531.254805164075;531.254549932597;531.254843854346;531.254645601942;531.254378918281;531.2547944443;531.254654409735;531.254995273566;531.254643912566;531.25490488769;531.254606802201;531.254728745416;531.25478886626	NaN;NaN;NaN;21.464;16.138;NaN;NaN;NaN;NaN;NaN;NaN;NaN;NaN;NaN;17.231;20.87;NaN;NaN;21.464;NaN;NaN;NaN;NaN;NaN	1	0.0045	-0.0025	-0.4625	0.1475	-0.0755	-0.5345	0.2665	-0.1055	0.0365	0.0155	-0.1145	-0.5105	0.1615	-0.0575	-0.1185	0.3395	0.0255	0.0765	0.3325	0.0335	-0.2345	-0.0015	-0.0565	0.0015	0.0025574	0.0038214	0.0046544	0.0022776	0.0050919	0.00539	0.0034523	0.0040934	0.0052969	0.0024966	0.0035845	0.0055322	0.00315	0.0046764	0.0058168	0.0029088	0.004024	0.0059231	0.0031049	0.0043297	0.005323	0.0031706	0.0038184	0.0061599	target	FALSE	P38159|Q96E39
Feature_20931_i	652.837	28.5605	GPPPPPTASEPTR	O14776	B_D140314_SGSDSsample6_R02_MSG_T0_msms_15996;B_D140314_SGSDSsample4_R02_MSG_T0_msms_11309;B_D140314_SGSDSsample1_R03_MSG_T0_msms_11410;B_D140314_SGSDSsample3_R02_MSG_T0_msms_11248;B_D140314_SGSDSsample5_R01_MSG_T0_msms_11386;B_D140314_SGSDSsample2_R02_MSG_T0_msms_11411;B_D140314_SGSDSsample7_R01_MSG_T0_msms_11367;B_D140314_SGSDSsample5_R02_MSG_T0_msms_11615;B_D140314_SGSDSsample1_R02_MSG_T0_msms_11197;B_D140314_SGSDSsample4_R03_MSG_T0_msms_11211;B_D140314_SGSDSsample3_R03_MSG_T0_msms_11140;B_D140314_SGSDSsample7_R03_MSG_T0_msms_11529;B_D140314_SGSDSsample3_R01_MSG_T0_msms_11206	652.836	652.838	27.5605	29.5605	1811671,1811683,1811667,1811679,1811662,1811665,1811676,1811684,1811685,1811669,1811663,1811675,1811677,1811682,1811672,1811680,1811670,1811661,1811668,1811666,1811673,1811674,1811664,1811686	24	1302.66	2	23.3121	24		0.75662	28.954;28.765;28.254;29.163;28.705;27.674;29.241;28.36;28.653;28.546;28.154;28.162;28.652;28.575;28.163;29.162;38.143;28.482;28.933;28.379;28.613;28.231;28.153;28.599	652.335951000259;652.336175152221;652.336146519625;652.336272740543;652.335594099535;652.335950428364;652.335781757026;652.335907745242;652.335637451409;652.336202650278;652.335703685977;652.336011637581;652.335732942634;652.336015643438;652.336136174913;652.335447934107;652.336631791184;652.335907046565;652.336023893259;652.33578711782;652.335859215468;652.336025693486;652.336446593062;652.335940217335	NaN;22.641;15.59;NaN;17.864;NaN;20.87;28.958;27.742;NaN;26.514;28.013;22.641;26.043;NaN;NaN;17.864;NaN;20.304;NaN;28.013;NaN;NaN;NaN	1	0.3935	0.2045	-0.3065	0.6025	0.1445	-0.8865	0.6805	-0.2005	0.0925	-0.0145	-0.4065	-0.3985	0.0915	0.0145	-0.3975	0.6015	9.5825	-0.0785	0.3725	-0.1815	0.0525	-0.3295	-0.4075	0.0385	0.0031395	0.0046732	0.0058765	0.0027186	0.0059799	0.0067393	0.0041841	0.0049121	0.0064424	0.003137	0.00455925	0.0068613	0.0036685	0.0057325	0.0070269	0.0033044	0.0050677	0.0071995	0.0037436	0.0052078	0.0064338	0.0039054	0.004587	0.0075634	target	FALSE	O14776
Feature_20932_i	567.274	17.569	GPPPPPGDENR	Q13435	B_D140314_SGSDSsample1_R01_MSG_T0_msms_6046;B_D140314_SGSDSsample1_R02_MSG_T0_msms_6091;B_D140314_SGSDSsample2_R01_MSG_T0_msms_6043;B_D140314_SGSDSsample2_R02_MSG_T0_msms_6256;B_D140314_SGSDSsample3_R02_MSG_T0_msms_6184;B_D140314_SGSDSsample4_R01_MSG_T0_msms_6144;B_D140314_SGSDSsample5_R02_MSG_T0_msms_6377;B_D140314_SGSDSsample6_R03_MSG_T0_msms_6435;B_D140314_SGSDSsample7_R03_MSG_T0_msms_6407;B_D140314_SGSDSsample8_R02_MSG_T0_msms_6329;B_D140314_SGSDSsample8_R03_MSG_T0_msms_6379	567.273	567.275	16.569	18.569	1220542,1220543,1220544,1220545,1220546,1220547,1220548,1220549,1220550,1220551,1220552	11	1131.53	2	32.8112	11		1	17.697;17.633;NA;17.739;17.585;NA;NA;17.476;NA;17.546;NA;NA;NA;17.454;NA;NA;NA;17.686;NA;NA;17.378;NA;17.305;17.569	NaN;NaN;NA;NaN;NaN;NA;NA;NaN;NA;NaN;NA;NA;NA;NaN;NA;NA;NA;NaN;NA;NA;NaN;NA;NaN;NaN	31.934;30.254;NA;38.086;41.029;NA;NA;22.086;NA;39.022;NA;NA;NA;26.384;NA;NA;NA;40.002;NA;NA;31.074;NA;20.7;40.352	1	0.128	0.064	-0.277876	0.17	0.016	-0.562008	0.344767	-0.093	0.0186918	-0.023	-0.181807	-0.331937	0.172138	-0.115	-0.131547	0.331512	0.0185138	0.117	0.297197	0.080009	-0.191	-0.139555	-0.264	0	0.00273084	0.00407732	0.00494216	0.00244629	0.00542339	0.00576904	0.00364349	0.00429206	0.00564122	0.00267987	0.00383364	0.00588439	0.00328764	0.00497581	0.00621299	0.00306022	0.00431896	0.0063265	0.00329094	0.00457764	0.00566736	0.00336718	0.00404934	0.00660156	target	FALSE	Q13435
Feature_20933_i	950.982	79.028	GPPIEDAIASSDVLETASK	Q9Y450	B_D140314_SGSDSsample6_R02_MSG_T0_msms_34949;B_D140314_SGSDSsample8_R03_MSG_T0_msms_34866;B_D140314_SGSDSsample4_R02_MSG_T0_msms_34818;B_D140314_SGSDSsample5_R01_MSG_T0_msms_34954;B_D140314_SGSDSsample7_R03_MSG_T0_msms_34968;B_D140314_SGSDSsample7_R01_MSG_T0_msms_34927;B_D140314_SGSDSsample3_R01_MSG_T0_msms_34790;B_D140314_SGSDSsample1_R02_MSG_T0_msms_34674	950.981	950.983	78.028	80.028	3205446,3205449,3205457,3205444,3205445,3205454,3205456,3205448,3205447,3205459,3205453,3205443,3205452,3205458,3205455,3205442,3205450,3205451	18	1898.95	2	30.6386	18		0.58551	79.593;79.022;NA;79.669;79.034;78.384;79.678;NA;79.079;79.181;78.565;78.679;79.246;78.876;NA;79.626;78.594;NA;79.43;NA;78.697;NA;78.682;78.757	950.482439494378;950.47835233637;NA;950.481641941783;950.472241497715;950.482994854795;950.480261837683;NA;950.482076610919;950.482063271839;950.480364841356;950.479586346312;950.480831387454;950.480738840159;NA;950.481908563485;950.478420771531;NA;950.480403890341;NA;950.478344311099;NA;950.479513925167;950.478577498144	NaN;20.857;NA;NaN;NaN;NaN;30.438;NA;NaN;NaN;27.409;NaN;29.807;NaN;NA;NaN;47.288;NA;38.021;NA;30.059;NA;NaN;21.23	1	0.565	-0.006	-0.393084	0.641	0.006	-0.644	0.65	0.0743902	0.051	0.153	-0.463	-0.349	0.218	-0.152	-0.537325	0.598	-0.434	-0.0284677	0.402	-0.282644	-0.331	-0.263625	-0.346	-0.271	0.0043023	0.0068183	0.00916891	0.003855	0.008343	0.0099535	0.0062289	0.00731677	0.009338	0.0048155	0.0070858	0.010108	0.0051526	0.0081167	0.0101705	0.0042001	0.0074886	0.0104564	0.0055884	0.00741453	0.0090289	0.00518205	0.0066099	0.011088	target	FALSE	Q9Y450
Feature_20934_i	857.743	56.914	GPPDFSSDEEREPTPVLGSGAAAAGR	P42166	B_D140314_SGSDSsample2_R01_MSG_T0_msms_24480;B_D140314_SGSDSsample1_R01_MSG_T0_msms_24444;B_D140314_SGSDSsample1_R03_MSG_T0_msms_24519;B_D140314_SGSDSsample4_R02_MSG_T0_msms_24683;B_D140314_SGSDSsample6_R01_MSG_T0_msms_24924;B_D140314_SGSDSsample6_R02_MSG_T0_msms_24652;B_D140314_SGSDSsample7_R01_MSG_T0_msms_24884;B_D140314_SGSDSsample7_R03_MSG_T0_msms_24633;B_D140314_SGSDSsample3_R01_MSG_T0_msms_24476;B_D140314_SGSDSsample5_R03_MSG_T0_msms_24749;B_D140314_SGSDSsample6_R03_MSG_T0_msms_24795;B_D140314_SGSDSsample4_R01_MSG_T0_msms_24517;B_D140314_SGSDSsample3_R02_MSG_T0_msms_24480;B_D140314_SGSDSsample8_R01_MSG_T0_msms_24636;B_D140314_SGSDSsample2_R02_MSG_T0_msms_24756;B_D140314_SGSDSsample5_R02_MSG_T0_msms_24651;B_D140314_SGSDSsample7_R02_MSG_T0_msms_24640;B_D140314_SGSDSsample4_R03_MSG_T0_msms_24453;B_D140314_SGSDSsample3_R03_MSG_T0_msms_24401;B_D140314_SGSDSsample2_R03_MSG_T0_msms_24480;B_D140314_SGSDSsample8_R02_MSG_T0_msms_24555;B_D140314_SGSDSsample8_R03_MSG_T0_msms_24521	857.742	857.744	55.914	57.914	2881482,2881480,2881481,2881489,2881493,2881494,2881496,2881498,2881485,2881492,2881495,2881488,2881502,2881503,2881486,2881499,2881483,2881491,2881497,2881490,2881487,2881484,2881500,2881501	24	2569.2	3	18.1621	24		0.79551	57.565;57.205;56.45;57.724;57.08;56.474;57.788;56.978;57.155;57.236;56.717;56.718;57.296;56.896;56.354;57.585;56.687;56.916;57.588;56.661;56.838;56.808;56.663;56.912	857.408780386858;857.408615854373;857.408587823244;857.408933571141;857.409232700956;857.408146242975;857.408771736534;857.40851370157;857.408612622964;857.408843563228;857.408393743431;857.408788232593;857.408898669681;857.408598206446;857.409059356334;857.408974054236;857.408085869733;857.408935096343;857.408748959191;857.408548644413;857.408799906166;857.408606034353;857.408817082265;857.408809345744	19.113;NaN;14.064;14.064;25.407;17.943;38.583;19.975;25.803;8.0306;11.417;17.794;NaN;11.632;25.408;19.324;18.904;18.095;11.417;9.2092;14.234;21.022;24.397;13.73	1	0.651	0.291	-0.464	0.81	0.166	-0.44	0.874	0.064	0.241	0.322	-0.197	-0.196	0.382	-0.018	-0.56	0.671	-0.227	0.002	0.674	-0.253	-0.076	-0.106	-0.251	-0.002	0.0037629	0.0063261	0.0081016	0.0033593	0.0072093	0.0092325	0.0055234	0.0064339	0.0084166	0.0043215	0.0064759	0.0090937	0.0045443	0.007433	0.008992	0.0037461	0.0069528	0.0094369	0.0047897	0.0067362	0.0081261	0.0049546	0.0058423	0.0098822	target	FALSE	P42166|P42167
Feature_20935_i	539.291	21.571	GPPASSPAPAPK	Q15942	B_D140314_SGSDSsample8_R02_MSG_T0_msms_8093;B_D140314_SGSDSsample5_R02_MSG_T0_msms_8137;B_D140314_SGSDSsample7_R02_MSG_T0_msms_8232;B_D140314_SGSDSsample2_R01_MSG_T0_msms_7893;B_D140314_SGSDSsample1_R02_MSG_T0_msms_7869;B_D140314_SGSDSsample2_R02_MSG_T0_msms_8060;B_D140314_SGSDSsample3_R02_MSG_T0_msms_7945;B_D140314_SGSDSsample4_R01_MSG_T0_msms_7901;B_D140314_SGSDSsample4_R02_MSG_T0_msms_7959;B_D140314_SGSDSsample6_R02_MSG_T0_msms_8212	539.29	539.292	20.571	22.571	1014839,1014836,1014833,1014835,1014828,1014838,1014837,1014841,1014827,1014844,1014840,1014842,1014843,1014829,1014830,1014831,1014832,1014834	18	1075.57	2	28.633	18		1	21.899;21.742;NA;21.98;21.552;NA;22.145;21.362;NA;21.425;21.179;NA;21.623;21.453;NA;22.023;21.319;21.797;21.932;21.509;21.537;NA;21.325;21.59	538.790709445705;538.791000720505;NA;538.790642766711;NaN;NA;538.790049333164;NaN;NA;NaN;NaN;NA;538.790141780106;538.790419112491;NA;538.790435352531;NaN;538.790347068502;538.790777057117;538.790329404411;538.79009159763;NA;538.790646714202;538.790638986639	NaN;30.254;NA;28.013;21.464;NA;NaN;39.305;NA;28.013;30.254;NA;NaN;28.013;NA;NaN;38.086;NaN;NaN;21.464;NaN;NA;21.464;NaN	1	0.328	0.171	-0.354651	0.409	-0.019	-0.684443	0.574	-0.209	0.0486365	-0.146	-0.392	-0.340491	0.052	-0.118	-0.256574	0.452	-0.252	0.226	0.361	-0.062	-0.034	-0.237894	-0.246	0.019	0.002593	0.0038531	0.00478343	0.0022724	0.00514373	0.00547385	0.0035644	0.00418352	0.00541855	0.00257211	0.00377858	0.00568125	0.0031997	0.0047185	0.00590714	0.0029141	0.00408489	0.0060057	0.0031412	0.0044281	0.0053849	0.00328134	0.0038985	0.0063151	target	FALSE	Q15942
Feature_20936_i	935.847	128.135	GPNNATLFTAAEIAPFVEILLTNLFK	P55060	B_D140314_SGSDSsample5_R01_MSG_T0_msms_57529	935.846	935.848	127.135	129.135	3159385,3159392,3159394,3159386,3159393,3159387,3159390,3159389,3159388,3159391	10	2803.52	3	17.647	10		0.44494	128.15;128.13;NA;NA;NA;128.1;NA;NA;NA;NA;NA;128.13;128.13;NA;NA;128.16;NA;NA;128.16;NA;NA;128.15;128.04;128.14	935.514960962653;935.516148954974;NA;NA;NA;935.512455413871;NA;NA;NA;NA;NA;935.518914943819;935.514870078393;NA;NA;935.515771823903;NA;NA;935.513571901306;NA;NA;935.515286540783;935.514874271638;935.514840361727	NaN;NaN;NA;NA;NA;NaN;NA;NA;NA;NA;NA;NaN;17.647;NA;NA;NaN;NA;NA;NaN;NA;NA;NaN;NaN;NaN	1	0.015	-0.005	-0.00248995	0.341402	-0.0771504	-0.035	0.218584	-0.0611262	-0.0913049	0.257456	0.128014	-0.005	-0.005	-0.098915	-0.116311	0.025	0.011756	-0.0990658	0.025	-0.0538084	-0.113671	0.015	-0.095	0.005	0.0043469	0.0071255	0.00987103	0.00435134	0.00862046	0.010057	0.00638066	0.00762461	0.00918441	0.00487942	0.00689314	0.010322	0.0055622	0.00888234	0.010355	0.0045628	0.00738151	0.0105752	0.006208	0.00764986	0.00918948	0.0062035	0.0073028	0.010758	target	FALSE	P55060
Feature_20937_i	413.241	19.7085	GPNKHTLTQIK	P40227	B_D140314_SGSDSsample4_R02_MSG_T0_msms_7207;B_D140314_SGSDSsample7_R02_MSG_T0_msms_7496;B_D140314_SGSDSsample8_R01_MSG_T0_msms_7306;B_D140314_SGSDSsample2_R01_MSG_T0_msms_7081;B_D140314_SGSDSsample5_R02_MSG_T0_msms_7377;B_D140314_SGSDSsample1_R01_MSG_T0_msms_7061;B_D140314_SGSDSsample2_R03_MSG_T0_msms_7146;B_D140314_SGSDSsample1_R03_MSG_T0_msms_7265;B_D140314_SGSDSsample7_R01_MSG_T0_msms_7309;B_D140314_SGSDSsample7_R03_MSG_T0_msms_7429	413.24	413.242	18.7085	20.7085	88920,88931,88929,88933,88934,88923,88925,88927,88918,88921,88916,88936,88919,88928,88926,88932,88917,88930,88922,88935,88937,88924	22	1235.7	3	22.534	22		0.5242	20.013;19.873;19.231;20.156;19.825;19.03;20.34;19.686;19.76;19.696;19.435;19.347;NA;19.692;19.423;NA;19.721;20.051;20.137;19.734;19.656;19.484;19.545;19.739	412.906862344893;412.907194998376;412.907081774918;412.906862257558;412.906683321984;412.906961810397;412.906789980104;412.90671788655;412.906820278338;412.907100852685;412.906991861848;412.907018202929;NA;412.90690025927;412.906747091262;NA;412.906815369933;412.906806246427;412.907054938598;412.906572479224;412.906745277957;412.906694078942;412.90677356132;412.906878081816	25.474;NaN;31.431;15.202;NaN;22.046;NaN;NaN;NaN;NaN;16.942;NaN;NA;22.72;NaN;NA;NaN;NaN;31.431;15.202;30.331;14.561;NaN;NaN	1	0.3045	0.1645	-0.4775	0.4475	0.1165	-0.6785	0.6315	-0.0225	0.0515	-0.0125	-0.2735	-0.3615	0.186011	-0.0165	-0.2855	0.429123	0.0125	0.3425	0.4285	0.0255	-0.0525	-0.2245	-0.1635	0.0305	0.0019876	0.0029599	0.0036397	0.0017399	0.0039494	0.0041915	0.0027151	0.003236	0.0041437	0.0019668	0.0028374	0.004337	0.00244846	0.00363	0.0045209	0.00229028	0.0031121	0.0046038	0.0024174	0.0034248	0.0041305	0.0024979	0.0029804	0.004821	target	FALSE	P40227
Feature_20942_i	594.831	64.865	GPLQSVQVFGR	P62249	B_D140314_SGSDSsample7_R02_MSG_T0_msms_28245;B_D140314_SGSDSsample4_R01_MSG_T0_msms_28220;B_D140314_SGSDSsample2_R03_MSG_T0_msms_28197;B_D140314_SGSDSsample8_R02_MSG_T0_msms_28304;B_D140314_SGSDSsample3_R01_MSG_T0_msms_28466	594.83	594.832	63.865	65.865	1416762,1416768,1416761,1416776,1416766,1416773,1416759,1416769,1416763,1416770,1416772,1416764,1416806,1416771,1416765,1416777,1416760,1416774,1416767,1416775	20	1186.65	2	23.4875	19		0.88953	65.578;NA;64.321;NA;65.038;64.337;65.824;64.925;65.161;65.265;64.595;64.567;65.2;NA;64.111;65.664;64.522;64.823;65.549;64.496;NA;64.667;64.6;64.865	594.329970366058;NA;594.329994864162;NA;594.330162649827;594.330043261472;594.330148897997;594.329921549208;594.329951619522;594.329849984368;594.329550798643;594.329588493634;594.329998252101;NA;594.329474857701;594.33021854532;594.330207686869;594.330374416873;594.330301743821;594.329633564088;NA;594.329822914597;594.330046300619;594.329736285838	NaN;NA;NaN;NA;NaN;20.7;16.54;NaN;NaN;31.934;NaN;NaN;NaN;NA;NaN;NaN;NaN;NaN;NaN;24.776;NA;NaN;0;NaN	1	0.713	0.301332	-0.544	0.966196	0.173	-0.528	0.959	0.06	0.296	0.4	-0.27	-0.298	0.335	0.0567551	-0.754	0.799	-0.343	-0.042	0.684	-0.369	-0.128982	-0.198	-0.265	0	0.0032406	0.0039451	0.0057429	0.0024136	0.005429	0.006294	0.0043277	0.0049214	0.0063388	0.0034032	0.0050693	0.0067984	0.0035981	0.00478998	0.0069055	0.002968	0.004705	0.0067472	0.0034706	0.0052747	0.00580979	0.0037723	0.00451477	0.007587	target	FALSE	P62249
Feature_20944_i	546.802	32.42	GPLPLSSQHR	P43243	B_D140314_SGSDSsample5_R02_MSG_T0_msms_13079;B_D140314_SGSDSsample6_R02_MSG_T0_msms_13042;B_D140314_SGSDSsample4_R01_MSG_T0_msms_12857;B_D140314_SGSDSsample2_R01_MSG_T0_msms_12986;B_D140314_SGSDSsample7_R03_MSG_T0_msms_13113;B_D140314_SGSDSsample6_R03_MSG_T0_msms_12994;B_D140314_SGSDSsample4_R03_MSG_T0_msms_12823;B_D140314_SGSDSsample2_R02_MSG_T0_msms_13025;B_D140314_SGSDSsample8_R03_MSG_T0_msms_12967	546.801	546.803	31.42	33.42	1070586,1070603,1070584,1070591,1070588,1070582,1070593,1070587,1070592,1070600,1070585,1070594,1070583,1070590,1070601,1070589	16	1090.59	2	25.0885	13		0.67	32.84;NA;31.803;33.052;32.42;NA;33.198;NA;32.354;32.266;NA;31.803;32.505;32.12;NA;33.004;31.9;32.1;32.807;NA;32.202;NA;NA;32.1	546.301197068501;NA;546.301849384046;546.301554515217;546.301311815014;NA;546.301429239955;NA;546.301305723689;546.301574959199;NA;546.301493477309;546.301340819914;546.301755536341;NA;546.301010701066;546.301610966732;546.301523100465;546.301696877186;NA;546.301538484689;NA;NA;546.301559275387	NaN;NA;NaN;24.155;28.174;NA;NaN;NA;NaN;24.923;NA;24.155;NaN;22.74;NA;NaN;0;0;NaN;NA;26.384;NA;NA;0	1	0.42	0.348171	-0.617	0.632	0	-0.752692	0.778	-0.0795341	-0.066	-0.154	-0.293517	-0.617	0.085	-0.3	-0.537793	0.584	-0.52	-0.32	0.387	-0.1754	-0.218	-0.40191	-0.349472	-0.32	0.0027204	0.00388046	0.00494	0.0022228	0.0051296	0.00562592	0.0037499	0.00431726	0.0056266	0.0027545	0.00403418	0.0059399	0.0032699	0.0046843	0.0060509	0.0028947	0.00418851	0.00610368	0.0031729	0.00462191	0.0054313	0.00345297	0.0039992	0.00657498	target	FALSE	P43243
Feature_20945_i	636.86	54.1435	GPLPAAPPVAPER	Q9NQC3	B_D140314_SGSDSsample8_R01_MSG_T0_msms_23356;B_D140314_SGSDSsample2_R02_MSG_T0_msms_23401;B_D140314_SGSDSsample1_R03_MSG_T0_msms_23258;B_D140314_SGSDSsample7_R03_MSG_T0_msms_23374;B_D140314_SGSDSsample7_R02_MSG_T0_msms_23331;B_D140314_SGSDSsample5_R03_MSG_T0_msms_23178;B_D140314_SGSDSsample5_R02_MSG_T0_msms_23388;B_D140314_SGSDSsample4_R02_MSG_T0_msms_23213;B_D140314_SGSDSsample1_R02_MSG_T0_msms_23249;B_D140314_SGSDSsample5_R01_MSG_T0_msms_23333;B_D140314_SGSDSsample4_R01_MSG_T0_msms_23384;B_D140314_SGSDSsample7_R01_MSG_T0_msms_23429;B_D140314_SGSDSsample2_R03_MSG_T0_msms_23171;B_D140314_SGSDSsample6_R01_MSG_T0_msms_23494;B_D140314_SGSDSsample8_R02_MSG_T0_msms_23265;B_D140314_SGSDSsample8_R03_MSG_T0_msms_23282;B_D140314_SGSDSsample4_R03_MSG_T0_msms_23216;B_D140314_SGSDSsample2_R01_MSG_T0_msms_23178	636.859	636.861	53.1435	55.1435	1709688,1709676,1709674,1709693,1709687,1709686,1709695,1709683,1709682,1709679,1709696,1709673,1709681,1709678,1709685,1709677,1709684,1709689,1709694,1709690,1709680,1709692,1709675,1709691	24	1270.7	2	30.4309	24		0.63768	54.964;54.599;53.664;54.994;54.417;53.59;55.081;54.227;54.466;54.458;53.875;53.967;54.55;54.116;53.484;54.86;53.835;54.1;54.861;53.798;54.04;53.957;53.817;54.171	636.359104124054;636.359249141343;636.358832441589;636.359814354568;636.35903524912;636.358760324859;636.358030230848;636.359349866455;636.358449600578;636.359437596396;636.358006619521;636.359274046449;636.358508849539;636.359246640303;636.358693356045;636.358704156791;636.35884705104;636.358919013836;636.358994793854;636.358471644445;636.359043229131;636.359001310662;636.358986087842;636.358866771147	NaN;19.243;28.204;27.329;29.743;28.204;NaN;NaN;NaN;44.203;16.632;28.204;28.727;20.304;34.387;36.334;NaN;NaN;27.329;38.303;44.203;28.727;40.352;27.329	1	0.8205	0.4555	-0.4795	0.8505	0.2735	-0.5535	0.9375	0.0835	0.3225	0.3145	-0.2685	-0.1765	0.4065	-0.0275	-0.6595	0.7165	-0.3085	-0.0435	0.7175	-0.3455	-0.1035	-0.1865	-0.3265	0.0275	0.0034277	0.0043759	0.0060279	0.0025268	0.0056426	0.006717	0.004488	0.0050853	0.0066725	0.0034432	0.0052059	0.0071362	0.0037183	0.0052911	0.007169	0.0031184	0.0050428	0.0071431	0.0036358	0.005433	0.0062069	0.0040849	0.0046571	0.00784	target	FALSE	Q9NQC3
Feature_20946_i	730.695	98.476	GPLLVQDVVFTDEMAHFDR	P04040	B_D140314_SGSDSsample8_R01_MSG_T0_msms_44111;B_D140314_SGSDSsample7_R03_MSG_T0_msms_44124;B_D140314_SGSDSsample8_R02_MSG_T0_msms_44053;B_D140314_SGSDSsample7_R01_MSG_T0_msms_44125	730.694	730.696	97.476	99.476	2278816,2278815,2278811,2278822,2278817,2278821,2278814,2278808,2278820,2278823,2278818,2278819,2278824	13	2188.06	3	30.2715	11		0.44494	NA;NA;98.397;NA;98.797;NA;NA;98.704;NA;99.111;98.476;NA;NA;98.5;NA;NA;98.347;98.613;99.106;98.4;98.397;98.32;98.282;NA	NA;NA;730.362345650082;NA;730.365619486529;NA;NA;730.361654043297;NA;730.361835654375;730.361028645506;NA;NA;730.362591980234;NA;NA;730.36107074781;730.358756894606;730.360181307178;730.361137186257;730.361765852879;730.360260114819;730.361654150999;NA	NA;NA;NaN;NA;NaN;NA;NA;NaN;NA;NaN;NaN;NA;NA;0;NA;NA;NaN;NaN;18.784;0;23.329;47.09;31.883;NA	1	0.903996	0.148001	-0.079	0.922103	0.321	-0.282092	0.873537	0.228	0.100333	0.635	0	-0.0403725	0.507879	0.024	-0.475806	0.832497	-0.129	0.137	0.63	-0.076	-0.079	-0.156	-0.194	-0.342966	0.00367553	0.00499294	0.0075663	0.00334552	0.006566	0.00801046	0.00510304	0.0060369	0.007384	0.0040847	0.005825	0.00824107	0.00437628	0.00644037	0.00834421	0.00365621	0.0058177	0.0083337	0.0045777	0.00633792	0.0071642	0.0042352	0.0056862	0.00879868	target	FALSE	P04040
Feature_20947_i	600.339	53.731	GPLLEEQALTK	Q52LJ0	B_D140314_SGSDSsample3_R01_MSG_T0_msms_23146;B_D140314_SGSDSsample2_R01_MSG_T0_msms_23107;B_D140314_SGSDSsample3_R03_MSG_T0_msms_22997	600.338	600.34	52.731	54.731	1454527,1454534,1454525,1454538,1454522,1454533,1454537,1454526,1454521,1454518,1454536,1454524,1454535,1454531,1454528,1454539,1454529,1454523,1454530,1454517,1454520,1454532,1454519,1454540	24	1197.66	2	32.244	24		0.70183	54.501;54.096;53.093;54.739;54.035;53.089;54.824;53.779;54.026;54.044;53.387;53.489;54.292;53.723;53.009;54.613;53.464;53.739;54.592;53.438;53.653;53.501;53.448;53.739	599.837287246642;599.838176899298;599.837768628637;599.837836165584;599.837749995075;599.837433724367;599.83724964048;599.837539378519;599.837345923235;599.837658650658;599.837187004381;599.837422936649;599.837603728758;599.838109682276;599.837492449073;599.837220904717;599.837571802452;599.837847268763;599.837850269663;599.83738882165;599.83764409406;599.837588233005;599.837855949578;599.837607528909	NaN;NaN;NaN;37.344;NaN;NaN;41.876;NaN;17.512;NaN;NaN;NaN;NaN;NaN;NaN;NaN;NaN;NaN;NaN;NaN;NaN;NaN;NaN;NaN	1	0.77	0.365	-0.638	1.008	0.304	-0.642	1.093	0.048	0.295	0.313	-0.344	-0.242	0.561	-0.008	-0.722	0.882	-0.267	0.008	0.861	-0.293	-0.078	-0.23	-0.283	0.008	0.0032271	0.0041151	0.005668	0.0023707	0.0054126	0.0062909	0.0043076	0.0048512	0.0063649	0.0032789	0.0049662	0.0067944	0.0035632	0.0049443	0.0068466	0.0029943	0.0047353	0.0067621	0.0034426	0.0051915	0.0058776	0.0039527	0.0044405	0.0074712	target	FALSE	Q52LJ0
Feature_20948_i	904.536	121.95	GPLIPPLLSLPPPPWGR	P79522	B_D140314_SGSDSsample3_R02_MSG_T0_msms_54704;B_D140314_SGSDSsample5_R02_MSG_T0_msms_54851;B_D140314_SGSDSsample7_R02_MSG_T0_msms_55024;B_D140314_SGSDSsample2_R01_MSG_T0_msms_55001;B_D140314_SGSDSsample4_R02_MSG_T0_msms_54919;B_D140314_SGSDSsample5_R03_MSG_T0_msms_54950;B_D140314_SGSDSsample6_R03_MSG_T0_msms_54818;B_D140314_SGSDSsample6_R02_MSG_T0_msms_55054;B_D140314_SGSDSsample1_R03_MSG_T0_msms_55000;B_D140314_SGSDSsample2_R03_MSG_T0_msms_55187;B_D140314_SGSDSsample1_R02_MSG_T0_msms_54584;B_D140314_SGSDSsample7_R01_MSG_T0_msms_54941;B_D140314_SGSDSsample4_R03_MSG_T0_msms_54944;B_D140314_SGSDSsample3_R01_MSG_T0_msms_54586;B_D140314_SGSDSsample1_R01_MSG_T0_msms_54886;B_D140314_SGSDSsample8_R02_MSG_T0_msms_54868;B_D140314_SGSDSsample7_R03_MSG_T0_msms_54884	904.535	904.537	120.95	122.95	3056053,3056056,3056061,3056066,3056050,3056054,3056057,3056067,3056059,3056058,3056049,3056051,3056048,3056060,3056065,3056055,3056052,3056047,3056068,3056063,3056062,3056064,3056069	23	1806.06	2	19.2193	23		0.93391	122.9;122.16;121.87;122.94;121.95;121.92;122.57;121.94;121.98;122.59;122.2;121.71;122.57;121.77;121.73;122.82;122.06;121.91;122.48;121.84;121.78;121.55;121.48;NA	904.035275803522;904.035329626237;904.034088803079;904.035212423877;904.035072639213;904.034756255777;904.035002184031;904.034768899902;904.035278037111;904.034933936951;904.035125220327;904.035032982369;904.034728235165;904.034114146057;904.034976358934;904.034785299786;904.035004369995;904.034666678241;904.033982642478;904.035416468136;904.034790341198;904.034403435491;904.03408189882;NA	22.474;13.663;34.378;13.663;NaN;22.917;23.987;13.663;NaN;NaN;16.942;13.663;NaN;22.879;22.879;NaN;13.906;13.906;23.226;25.474;13.906;NaN;15.202;NA	1	0.95	0.21	-0.08	0.99	0	-0.03	0.62	-0.01	0.03	0.64	0.25	-0.24	0.62	-0.18	-0.22	0.87	0.11	-0.04	0.53	-0.11	-0.17	-0.4	-0.47	-0.532939	0.0041715	0.0067814	0.0095816	0.0042505	0.0082852	0.0098309	0.0061919	0.0074337	0.0088825	0.0048017	0.0066595	0.010021	0.0053595	0.0085874	0.010069	0.0044424	0.0072015	0.010287	0.0059315	0.0074956	0.0088858	0.0057614	0.0070158	0.010424	target	FALSE	P79522
Feature_20950_i	471.794	24.165	GPLATGGIKK	Q9Y2S6	B_D140314_SGSDSsample2_R02_MSG_T0_msms_9318;B_D140314_SGSDSsample6_R03_MSG_T0_msms_9408;B_D140314_SGSDSsample3_R01_MSG_T0_msms_9161	471.793	471.795	23.165	25.165	519662,519663,519658,519651,519655,519649,519657,519654,519641,519652,519644,519659,519660,519643,519664,519647,519645,519650,519642,519646,519648,519656,519661,519653	24	940.571	2	24.626	24		0.76136	24.571;24.327;23.493;24.878;24.289;23.444;24.867;23.987;24.264;24.194;23.739;23.72;24.395;24.038;23.729;24.798;23.988;24.268;24.622;24.219;24.102;23.854;23.872;24.136	471.292640460657;471.292946238841;471.292786697028;471.292773889442;471.292440453057;471.292811942339;471.292598116838;471.292632901146;471.292478720068;471.292890339556;471.292692518541;471.292784484265;471.292552305075;471.292884227077;471.292696432646;471.292358958775;471.292900400391;471.292610803062;471.292995995183;471.292524228607;471.292546596816;471.29272800876;471.292722061712;471.292810062695	NaN;NaN;NaN;NaN;22.492;NaN;22.237;NaN;NaN;NaN;NaN;NaN;NaN;NaN;NaN;NaN;NaN;29.149;NaN;NaN;NaN;NaN;NaN;NaN	1	0.406	0.162	-0.672	0.713	0.124	-0.721	0.702	-0.178	0.099	0.029	-0.426	-0.445	0.23	-0.127	-0.436	0.633	-0.177	0.103	0.457	0.054	-0.063	-0.311	-0.293	-0.029	0.0022742	0.0033611	0.0041907	0.0019553	0.0044777	0.0048024	0.0031465	0.0037253	0.0047732	0.0022912	0.0033272	0.0050106	0.0028386	0.0041069	0.0051607	0.0025948	0.0035678	0.005254	0.0027559	0.0039501	0.0047033	0.0029058	0.0034211	0.0055557	target	FALSE	Q9Y2S6
Feature_20951_i	525.294	61.305	GPILSFASTR	P40937	B_D140314_SGSDSsample3_R02_MSG_T0_msms_26390	525.293	525.295	60.305	62.305	913930,913927,913933,913922,913925,913932,913923,913921,913924,913931,913928,913926,913934,913929	14	1047.57	2	24.155	14		0.44494	61.742;61.295;NA;62.028;NA;NA;62.235;60.951;61.315;61.348;NA;NA;61.437;60.988;NA;61.933;NA;60.941;NA;NA;60.801;NA;60.723;60.954	524.794146164921;524.793592670471;NA;524.793360578518;NA;NA;524.79271440511;524.793376968668;524.792974975452;524.793142451742;NA;NA;524.792812608344;524.793986831522;NA;524.793728056819;NA;524.793153243503;NA;NA;524.793595532158;NA;524.793279759994;524.792900865041	NaN;NaN;NA;NaN;NA;NA;NaN;24.155;NaN;NaN;NA;NA;NaN;NaN;NA;NaN;NA;NaN;NA;NA;NaN;NA;NaN;NaN	1	0.437	-0.01	-0.54367	0.723	0.184946	-0.481417	0.93	-0.354	0.01	0.043	-0.266251	-0.234453	0.132	-0.317	-0.646138	0.628	-0.304909	-0.364	0.694029	-0.32601	-0.504	-0.206977	-0.582	-0.351	0.0028558	0.0035168	0.00503066	0.0021056	0.00480817	0.00553102	0.0038848	0.0044291	0.005658	0.0029833	0.00448367	0.00601392	0.0032841	0.0042367	0.00608824	0.0026999	0.00411018	0.0059625	0.00305641	0.0047489	0.0051409	0.00338882	0.0039959	0.0066893	target	FALSE	P40937
Feature_20953_i	602.849	83.0925	GPILLPYQFR	Q9NY93	B_D140314_SGSDSsample2_R02_MSG_T0_msms_36782;B_D140314_SGSDSsample3_R03_MSG_T0_msms_36639	602.848	602.85	82.0925	84.0925	1473509,1473506,1473516,1473513,1473515,1473511,1473517,1473510,1473512,1473518,1473514,1473521,1473520,1473508,1473504,1473505,1473507,1473519	18	1202.68	2	24.375	18		0.58413	83.928;83.389;82.6;84.081;83.235;82.562;84.04;83.168;83.389;83.55;82.78;82.888;83.605;NA;82.378;NA;82.728;83.017;NA;82.709;NA;NA;82.782;NA	602.346067461011;602.346770845745;602.34823063318;602.346951077099;602.348174456865;602.348877328805;602.347222456341;602.348060589241;602.345520629176;602.344761780135;602.345416937247;602.345679735981;602.346269469655;NA;602.348349564949;NA;602.348985393549;602.349098995253;NA;602.3479863409;NA;NA;602.348802099912;NA	NaN;NaN;NaN;NaN;22.148;NaN;NaN;NaN;26.602;NaN;NaN;NaN;NaN;NA;NaN;NA;NaN;NaN;NA;NaN;NA;NA;NaN;NA	1	0.8355	0.2965	-0.4925	0.9885	0.1425	-0.5305	0.9475	0.0755	0.2965	0.4575	-0.3125	-0.2045	0.5125	0.0788642	-0.7145	0.857912	-0.3645	-0.0755	0.649989	-0.3835	-0.186304	-0.262913	-0.3105	-0.170874	0.0033152	0.0038674	0.006034	0.0026138	0.0055975	0.0064334	0.0044432	0.0050953	0.0064046	0.0034887	0.005088	0.0069691	0.0037477	0.00494759	0.0070868	0.00310574	0.0047565	0.0069016	0.00365472	0.0054158	0.00591628	0.00356509	0.0047191	0.00762723	target	FALSE	Q9NY93
Feature_20954_i	564.292	65.766	GPIKFNVWDTAGQEK	P62826	B_D140314_SGSDSsample4_R02_MSG_T0_msms_28663;B_D140314_SGSDSsample6_R03_MSG_T0_msms_28825	564.291	564.293	64.766	66.766	1200462,1200459,1200454,1200461,1200455,1200467,1200460,1200463,1200457,1200453,1200465,1200458,1200451,1200456,1200464,1200466,1200468,1200452	18	1688.85	3	18.0325	18		0.83285	66.852;NA;65.348;NA;66.277;65.482;NA;66.064;66.37;66.41;65.661;65.739;66.496;NA;65.176;NA;65.624;66.019;NA;65.594;65.857;65.692;65.766;65.975	563.957558208115;NA;563.957648117394;NA;563.957811870947;563.958065134214;NA;563.957656064873;563.957216151355;563.957774294246;563.957126971987;563.957322330804;563.957565988447;NA;563.957136703092;NA;563.957576292816;563.957663599463;NA;563.957173386388;563.958249199461;563.957531247253;563.957499633421;563.957394870882	NaN;NA;NaN;NA;NaN;NaN;NA;NaN;NaN;NaN;17.701;NaN;NaN;NA;NaN;NA;NaN;18.364;NA;NaN;NaN;NaN;NaN;NaN	2	1.086	0.293288	-0.418	0.959971	0.511	-0.284	1.02954	0.298	0.604	0.644	-0.105	-0.027	0.73	0.0634977	-0.59	0.757056	-0.142	0.253	0.659929	-0.172	0.091	-0.074	0	0.209	0.0030771	0.00371073	0.0054551	0.00229937	0.0051833	0.0059743	0.00417145	0.0047233	0.0060825	0.0032701	0.0048362	0.0064911	0.0034812	0.00450462	0.0065675	0.00286071	0.0044517	0.0064232	0.00330378	0.0050657	0.005512	0.0035965	0.0043135	0.0072441	target	FALSE	P62826
Feature_20955_i	845.934	65.989	GPIKFNVWDTAGQEK	P62826	B_D140314_SGSDSsample1_R03_MSG_T0_msms_28724;B_D140314_SGSDSsample6_R02_MSG_T0_msms_28855;B_D140314_SGSDSsample8_R01_MSG_T0_msms_28838;B_D140314_SGSDSsample3_R02_MSG_T0_msms_28760;B_D140314_SGSDSsample5_R03_MSG_T0_msms_28692;B_D140314_SGSDSsample8_R02_MSG_T0_msms_28875;B_D140314_SGSDSsample4_R02_MSG_T0_msms_28705;B_D140314_SGSDSsample7_R02_MSG_T0_msms_28849;B_D140314_SGSDSsample6_R03_MSG_T0_msms_28851;B_D140314_SGSDSsample4_R01_MSG_T0_msms_28853;B_D140314_SGSDSsample7_R03_MSG_T0_msms_28933;B_D140314_SGSDSsample4_R03_MSG_T0_msms_28732;B_D140314_SGSDSsample3_R01_MSG_T0_msms_28965;B_D140314_SGSDSsample6_R01_MSG_T0_msms_29153	845.933	845.935	64.989	66.989	2829055,2829063,2829067,2829057,2829071,2829061,2829068,2829059,2829065,2829064,2829058,2829066,2829060,2829072,2829056,2829073,2829075,2829062,2829074,2829069,2829070	21	1688.85	2	41.6094	21		0.69471	66.832;NA;65.328;67.186;66.225;NA;67.238;66.096;66.375;66.42;65.681;65.772;66.503;NA;65.162;66.878;65.625;66.04;66.807;65.609;65.927;65.675;65.778;65.989	845.431843467875;NA;845.431780907576;845.431440387083;845.433106425116;NA;845.432353682601;845.432081673472;845.432053897728;845.431904938873;845.432369071968;845.432003662619;845.431971197188;NA;845.431529893203;845.431735695026;845.431262985374;845.432197350292;845.431938055883;845.43134721529;845.431950366005;845.431726741578;845.432229675238;845.431529391611	NaN;NA;39.266;NaN;NaN;NA;70.17;22.474;NaN;30.872;37.18;47.288;NaN;NA;38.634;32.062;33.886;33.875;NaN;67.776;30.872;59.542;38.634;NaN	2	0.843	0.291239	-0.661	1.197	0.236	-0.462144	1.249	0.107	0.386	0.431	-0.308	-0.217	0.514	0.0650986	-0.827	0.889	-0.364	0.051	0.818	-0.38	-0.062	-0.314	-0.211	0	0.0037238	0.00608179	0.0081562	0.0034331	0.0071757	0.00924266	0.0055039	0.0064688	0.0082977	0.0044525	0.0064873	0.0090491	0.0045663	0.00725913	0.0090191	0.0037261	0.0068397	0.0093648	0.0048255	0.0067979	0.0079854	0.0046841	0.0058903	0.0099385	target	FALSE	P62826
Feature_20957_i	986.827	76.451	GPHLVQSDGTVPFWAHAGNAIPSSDQIR	P49257	B_D140314_SGSDSsample1_R03_MSG_T0_msms_33667;B_D140314_SGSDSsample8_R01_MSG_T0_msms_33759;B_D140314_SGSDSsample3_R01_MSG_T0_msms_33709;B_D140314_SGSDSsample7_R02_MSG_T0_msms_33782;B_D140314_SGSDSsample6_R02_MSG_T0_msms_33769;B_D140314_SGSDSsample4_R03_MSG_T0_msms_33670;B_D140314_SGSDSsample4_R02_MSG_T0_msms_33597;B_D140314_SGSDSsample2_R01_MSG_T0_msms_33721;B_D140314_SGSDSsample8_R02_MSG_T0_msms_33764;B_D140314_SGSDSsample7_R01_MSG_T0_msms_33840;B_D140314_SGSDSsample5_R03_MSG_T0_msms_33682;B_D140314_SGSDSsample6_R03_MSG_T0_msms_33735;B_D140314_SGSDSsample6_R01_MSG_T0_msms_34011;B_D140314_SGSDSsample2_R02_MSG_T0_msms_33773;B_D140314_SGSDSsample4_R01_MSG_T0_msms_33741;B_D140314_SGSDSsample5_R01_MSG_T0_msms_33815;B_D140314_SGSDSsample2_R03_MSG_T0_msms_33640;B_D140314_SGSDSsample7_R03_MSG_T0_msms_33782;B_D140314_SGSDSsample5_R02_MSG_T0_msms_33894;B_D140314_SGSDSsample3_R03_MSG_T0_msms_33610;B_D140314_SGSDSsample8_R03_MSG_T0_msms_33664;B_D140314_SGSDSsample1_R02_MSG_T0_msms_33512;B_D140314_SGSDSsample1_R01_MSG_T0_msms_33715	986.826	986.828	75.451	77.451	3302580,3302598,3302601,3302584,3302596,3302593,3302588,3302587,3302581,3302599,3302595,3302591,3302594,3302592,3302582,3302586,3302589,3302583,3302597,3302590,3302585,3302600,3302579,3302578	24	2956.46	3	19.7526	24		0.44576	77.214;76.626;75.93;77.37;76.641;75.941;77.383;76.461;76.741;76.799;76.121;76.254;76.852;76.534;75.82;77.271;76.103;76.441;77.087;76.071;76.286;76.156;76.176;76.321	986.493675526783;986.494266041462;986.49355580072;986.493956075816;986.493027597581;986.493209253742;986.493683072459;986.493450130253;986.494283200075;986.494169504344;986.493822420509;986.493506816047;986.49348905815;986.494530172206;986.49414747278;986.4932135734;986.492828736853;986.494413164431;986.493794723345;986.493157142774;986.493415679177;986.493170031082;986.493532593334;986.493689597884	10.707;12.787;8.1792;24.096;31.819;16.801;19.011;NaN;17.527;17.527;23.566;16.938;8.5066;10.903;31.384;31.6;23.223;24.276;23.394;22.313;8.3958;16.977;31.17;23.209	2	0.763	0.175	-0.521	0.919	0.19	-0.51	0.932	0.01	0.29	0.348	-0.33	-0.197	0.401	0.083	-0.631	0.82	-0.348	-0.01	0.636	-0.38	-0.165	-0.295	-0.275	-0.13	0.004489	0.0070703	0.0093896	0.0039138	0.0086844	0.010156	0.0064368	0.0075459	0.0096928	0.0048763	0.0073429	0.010413	0.0052841	0.008336	0.010522	0.0042942	0.0076642	0.010847	0.0057562	0.007547	0.0093606	0.0054836	0.0067517	0.011515	target	FALSE	P49257
Feature_20960_i	572.602	16.2245	GPHHLDNSSPGPGSEAR	Q8WWM7	B_D140314_SGSDSsample4_R01_MSG_T0_msms_5525;B_D140314_SGSDSsample4_R02_MSG_T0_msms_5628;B_D140314_SGSDSsample1_R03_MSG_T0_msms_5676;B_D140314_SGSDSsample4_R03_MSG_T0_msms_5536;B_D140314_SGSDSsample2_R02_MSG_T0_msms_5627;B_D140314_SGSDSsample6_R02_MSG_T0_msms_5934;B_D140314_SGSDSsample1_R02_MSG_T0_msms_5443;B_D140314_SGSDSsample8_R01_MSG_T0_msms_5741;B_D140314_SGSDSsample8_R02_MSG_T0_msms_5730;B_D140314_SGSDSsample5_R01_MSG_T0_msms_5636;B_D140314_SGSDSsample6_R03_MSG_T0_msms_5832;B_D140314_SGSDSsample3_R03_MSG_T0_msms_5480;B_D140314_SGSDSsample3_R01_MSG_T0_msms_5397;B_D140314_SGSDSsample2_R01_MSG_T0_msms_5405;B_D140314_SGSDSsample1_R01_MSG_T0_msms_5394;B_D140314_SGSDSsample7_R03_MSG_T0_msms_5793;B_D140314_SGSDSsample8_R03_MSG_T0_msms_5762	572.601	572.603	15.2245	17.2245	1257769,1257780,1257770,1257764,1257771,1257779,1257766,1257773,1257785,1257763,1257776,1257782,1257781,1257777,1257772,1257774,1257768,1257783,1257767,1257765,1257762,1257775,1257784,1257778	24	1713.78	3	19.1657	24		0.44494	16.272;16.234;15.798;16.326;16.187;15.616;16.484;16.165;16.243;16.215;16.076;15.761;16.343;16.118;16.014;16.492;16.365;16.352;16.446;16.27;16.04;16.049;16.058;16.24	572.268099594555;572.268408579112;572.268304730389;572.268070057814;572.267929329022;572.26839231917;572.268200892486;572.268267257917;572.267942933745;572.268699655726;572.26852002699;572.268702722837;572.268097692079;572.268084410878;572.268151240972;572.267827941003;572.268311475822;572.268068606132;572.26846294603;572.268192041416;572.268226035001;572.268231961301;572.268366357516;572.26805886155	15.884;33.301;14.686;16.685;15.884;NaN;22.475;NaN;10.593;20.048;14.88;25.319;16.306;NaN;NaN;NaN;20.389;24.793;NaN;NaN;16.88;27.208;20.737;9.7492	3	0.0475	0.0095	-0.4265	0.1015	-0.0375	-0.6085	0.2595	-0.0595	0.0185	-0.0095	-0.1485	-0.4635	0.1185	-0.1065	-0.2105	0.2675	0.1405	0.1275	0.2215	0.0455	-0.1845	-0.1755	-0.1665	0.0155	0.0027549	0.0041183	0.0050092	0.0024692	0.0054848	0.0058054	0.0036793	0.0043255	0.0056981	0.0026876	0.0038494	0.0059498	0.0033041	0.0050373	0.0062652	0.0030698	0.0043512	0.0063723	0.003326	0.0045939	0.0057349	0.0034087	0.004068	0.0066304	target	FALSE	Q8WWM7
Feature_20961_i	858.399	16.232	GPHHLDNSSPGPGSEAR	Q8WWM7	B_D140314_SGSDSsample6_R02_MSG_T0_msms_5945	858.398	858.4	15.232	17.232	2883728,2883733,2883736,2883725,2883735,2883732,2883727,2883740,2883742,2883738,2883722,2883743,2883741,2883731,2883734,2883730,2883724,2883737,2883744,2883723,2883739,2883726,2883729	23	1713.78	2	22.474	23		0.44494	16.244;16.232;15.804;16.353;16.192;15.623;16.496;NA;16.281;16.2;16.086;15.761;16.365;16.112;16.025;16.491;16.36;16.363;16.453;16.277;16.049;16.032;16.057;16.264	857.898385558177;857.897291254259;857.898608538344;857.89741393889;857.897639333725;857.898750166352;857.898893779153;NA;857.897942933335;857.898210343278;857.899321288967;857.898990349423;857.898785966889;857.897631624426;857.898615485033;857.898662337239;857.897844168925;857.899134620677;857.899189884142;857.898355878226;857.898512863824;857.898717581071;857.899057277362;857.898736433239	NaN;NaN;NaN;NaN;NaN;NaN;NaN;NA;NaN;NaN;NaN;NaN;NaN;NaN;NaN;NaN;22.474;NaN;NaN;NaN;NaN;NaN;NaN;NaN	3	0.012	0	-0.428	0.121	-0.04	-0.609	0.264	-0.0517195	0.049	-0.032	-0.146	-0.471	0.133	-0.12	-0.207	0.259	0.128	0.131	0.221	0.045	-0.183	-0.2	-0.175	0.032	0.0032359	0.0066771	0.0074615	0.0036464	0.0076345	0.0089232	0.0047672	0.00612416	0.0077144	0.0035511	0.0049605	0.0082094	0.0043069	0.0079989	0.0085125	0.0040286	0.0066992	0.0092791	0.0048412	0.0060653	0.0083033	0.0044143	0.0055094	0.008983	target	FALSE	Q8WWM7
Feature_20962_i	961.508	127.31	GPGTSFEFALAIVEALNGK	Q99497	B_D140314_SGSDSsample2_R01_MSG_T0_msms_56820;B_D140314_SGSDSsample3_R03_MSG_T0_msms_56952	961.507	961.509	126.31	128.31	3233673,3233677,3233675,3233676,3233678,3233679,3233674	7	1920	2	32.147	7		1	NA;127.31;NA;127.25;127.82;NA;NA;NA;127.24;NA;NA;NA;NA;127.28;NA;NA;127.64;NA;NA;NA;NA;NA;127.9;NA	NA;961.00806130797;NA;961.006107025358;961.005506541522;NA;NA;NA;NaN;NA;NA;NA;NA;961.00524647269;NA;NA;961.008204008836;NA;NA;NA;NA;NA;961.006998446512;NA	NA;NaN;NA;34.75;NaN;NA;NA;NA;29.544;NA;NA;NA;NA;NaN;NA;NA;NaN;NA;NA;NA;NA;NA;NaN;NA	1	0.414472	0	-0.00699831	-0.06	0.51	-0.0176284	0.253375	-0.0545979	-0.07	0.281759	0.12727	-0.197145	0.272383	-0.03	-0.129557	0.359565	0.33	-0.0905058	0.236599	-0.0635167	-0.120714	-0.288271	0.59	-0.551831	0.00446521	0.0073681	0.0101055	0.0044838	0.0089385	0.0101591	0.00653454	0.00785806	0.00943984	0.00493938	0.00707234	0.0105314	0.00568502	0.0091822	0.0106531	0.0046309	0.0074754	0.0108443	0.00633463	0.0077788	0.00942045	0.00627075	0.0074502	0.011079	target	FALSE	Q99497
Feature_20963_i	1083.53	83.15	GPGNPVPGPLAPLPDYMSEEK	Q6P2Q9	B_D140314_SGSDSsample8_R01_MSG_T0_msms_36861;B_D140314_SGSDSsample5_R02_MSG_T0_msms_36978;B_D140314_SGSDSsample3_R02_MSG_T0_msms_36770;B_D140314_SGSDSsample4_R03_MSG_T0_msms_36775;B_D140314_SGSDSsample2_R02_MSG_T0_msms_36841;B_D140314_SGSDSsample7_R03_MSG_T0_msms_36878;B_D140314_SGSDSsample1_R03_MSG_T0_msms_36862;B_D140314_SGSDSsample4_R01_MSG_T0_msms_36849;B_D140314_SGSDSsample5_R03_MSG_T0_msms_36842;B_D140314_SGSDSsample2_R03_MSG_T0_msms_36809;B_D140314_SGSDSsample1_R02_MSG_T0_msms_36644;B_D140314_SGSDSsample6_R01_MSG_T0_msms_37060;B_D140314_SGSDSsample6_R02_MSG_T0_msms_36955;B_D140314_SGSDSsample6_R03_MSG_T0_msms_36851;B_D140314_SGSDSsample2_R01_MSG_T0_msms_36772;B_D140314_SGSDSsample7_R01_MSG_T0_msms_36921;B_D140314_SGSDSsample8_R03_MSG_T0_msms_36751;B_D140314_SGSDSsample4_R02_MSG_T0_msms_36779;B_D140314_SGSDSsample5_R01_MSG_T0_msms_36900;B_D140314_SGSDSsample7_R02_MSG_T0_msms_36920;B_D140314_SGSDSsample3_R03_MSG_T0_msms_36677;B_D140314_SGSDSsample8_R02_MSG_T0_msms_36865;B_D140314_SGSDSsample1_R01_MSG_T0_msms_36828;B_D140314_SGSDSsample3_R01_MSG_T0_msms_36760	1083.53	1083.53	82.15	84.15	3505834,3505826,3505820,3505824,3505817,3505833,3505815,3505822,3505827,3505818,3505814,3505828,3505829,3505830,3505816,3505831,3505836,3505823,3505825,3505832,3505821,3505835,3505813,3505819	24	2164.05	2	23.1914	24		0.61276	83.872;83.267;82.805;83.928;83.237;82.732;83.915;83.182;83.326;83.501;82.922;82.957;83.581;83.17;82.709;83.814;82.984;83.13;83.774;82.931;82.911;82.882;82.881;83.047	1083.03266102692;1083.03415546753;1083.03302906866;1083.03499787154;1083.03314091242;1083.03407777012;1083.03321898495;1083.03374572588;1083.03383594953;1083.03339809996;1083.03329005393;1083.03360854147;1083.03259867039;1083.03406621383;1083.03313985127;1083.03337768169;1083.03299594791;1083.03364579697;1083.03295053145;1083.03382125563;1083.03312285028;1083.03387814507;1083.03499108019;1083.0327207	29.328;19.578;29.328;28.632;19.839;11.614;20.106;29.328;12.383;40.113;19.839;19.578;28.632;19.839;20.106;28.976;28.976;13.717;43.382;13.137;18.731;11.793;28.976;20.663	1	0.722	0.117	-0.345	0.778	0.087	-0.418	0.765	0.032	0.176	0.351	-0.228	-0.193	0.431	0.02	-0.441	0.664	-0.166	-0.02	0.624	-0.219	-0.239	-0.268	-0.269	-0.103	0.0050353	0.0077721	0.010205	0.0042212	0.0097636	0.010691	0.007076	0.0082784	0.010652	0.0050324	0.0079864	0.011317	0.0057636	0.0091966	0.0116	0.0046675	0.0080766	0.011846	0.006406	0.0079936	0.010373	0.0056393	0.0073257	0.012601	target	FALSE	Q6P2Q9
Feature_20964_i	715.759	89.5335	GPGLNLPPPIGGAGPPLGLPKPK	Q92733	B_D140314_SGSDSsample7_R03_MSG_T0_msms_39956	715.758	715.76	88.5335	90.5335	2196853,2196857,2196856,2196851,2196855,2196852,2196850,2196854	8	2143.25	3	23.912	8		1.0863	NA;NA;NA;NA;NA;89.324;90.427;NA;NA;NA;NA;89.684;90.068;89.587;NA;NA;NA;NA;NA;89.242;89.48;89.245;NA;NA	NA;NA;NA;NA;NA;715.424413527755;715.424438192712;NA;NA;NA;NA;715.424156114599;715.424833635852;715.425021107311;NA;NA;NA;NA;NA;715.42491490302;715.425088857296;715.425005591725;NA;NA	NA;NA;NA;NA;NA;NaN;NaN;NA;NA;NA;NA;NaN;NaN;NaN;NA;NA;NA;NA;NA;NaN;23.912;NaN;NA;NA	1	0.859213	0.197288	-0.258881	0.942396	0.215572	-0.2095	0.8935	0.100543	0.187829	0.485261	-0.171006	0.1505	0.5345	0.0535	-0.489637	0.838885	-0.261099	-0.0669006	0.603322	-0.2915	-0.0535	-0.2885	-0.293428	-0.234792	0.00364	0.00478692	0.00728964	0.0031867	0.00642077	0.0077833	0.0050059	0.0058754	0.00727923	0.00399383	0.00576658	0.0080531	0.0042727	0.0061662	0.00816633	0.00354896	0.00569574	0.00812327	0.00439021	0.0061963	0.0069788	0.0039852	0.00549268	0.00873158	target	FALSE	Q92733
Feature_20965_i	911.464	98.061	GPGLLESPSIFNFTADR	Q92615	B_D140314_SGSDSsample1_R02_MSG_T0_msms_43571;B_D140314_SGSDSsample6_R01_MSG_T0_msms_44093;B_D140314_SGSDSsample4_R01_MSG_T0_msms_43919;B_D140314_SGSDSsample4_R02_MSG_T0_msms_43796;B_D140314_SGSDSsample6_R02_MSG_T0_msms_43901;B_D140314_SGSDSsample3_R01_MSG_T0_msms_43754;B_D140314_SGSDSsample2_R01_MSG_T0_msms_43838;B_D140314_SGSDSsample7_R03_MSG_T0_msms_43832;B_D140314_SGSDSsample3_R02_MSG_T0_msms_43816;B_D140314_SGSDSsample2_R03_MSG_T0_msms_43852;B_D140314_SGSDSsample5_R02_MSG_T0_msms_43902;B_D140314_SGSDSsample5_R01_MSG_T0_msms_43950;B_D140314_SGSDSsample1_R03_MSG_T0_msms_43829;B_D140314_SGSDSsample5_R03_MSG_T0_msms_43830;B_D140314_SGSDSsample3_R03_MSG_T0_msms_43573;B_D140314_SGSDSsample4_R03_MSG_T0_msms_43832;B_D140314_SGSDSsample1_R01_MSG_T0_msms_43880;B_D140314_SGSDSsample6_R03_MSG_T0_msms_43752;B_D140314_SGSDSsample2_R02_MSG_T0_msms_43841	911.463	911.465	97.061	99.061	3079189,3079170,3079184,3079178,3079179,3079185,3079175,3079188,3079172,3079187,3079176,3079174,3079182,3079181,3079171,3079183,3079177,3079180,3079169,3079186,3079190,3079173	22	1819.91	2	27.8001	22		1	98.917;98.202;97.866;98.988;98.244;97.793;98.946;98.134;98.099;98.641;97.94;97.982;98.598;97.89;97.553;98.889;97.78;98.023;98.61;97.761;97.724;97.694;NA;NA	910.96262777879;910.96472730141;910.964789295848;910.964146690487;NaN;910.964828537404;910.963398402559;910.962014397067;910.962079909051;910.962075940761;910.965473456434;910.963420184761;910.963813615712;910.963770863904;910.96613657685;910.963759360572;910.963204711948;910.962923662406;910.963279470771;910.963080891724;910.963416118722;910.965728373922;NA;NA	23.226;15.89;22.046;55.401;49.5;15.89;16.942;15.202;32.498;31.185;14.876;24.853;29.936;39.917;22.046;48.741;25.474;22.046;NaN;NaN;22.533;NaN;NA;NA	1	0.856	0.141	-0.195	0.927	0.183	-0.268	0.885	0.073	0.038	0.58	-0.121	-0.079	0.537	-0.171	-0.508	0.828	-0.281	-0.038	0.549	-0.3	-0.337	-0.367	-0.376685	-0.337822	0.0041458	0.0066282	0.0092161	0.0039856	0.00816571	0.0097852	0.0061037	0.0072453	0.008948	0.0047684	0.0067666	0.0099003	0.0051637	0.008186	0.0099301	0.0042508	0.0072661	0.010218	0.0056365	0.0073579	0.0087872	0.0051523	0.00667527	0.0105436	target	FALSE	Q92615
Feature_20966_i	1156.62	96.0475	GPGLGSTQGQTIALPAQGLIEFR	Q00577	B_D140314_SGSDSsample8_R02_MSG_T0_msms_42778;B_D140314_SGSDSsample8_R03_MSG_T0_msms_42677;B_D140314_SGSDSsample1_R03_MSG_T0_msms_42952;B_D140314_SGSDSsample6_R02_MSG_T0_msms_42970;B_D140314_SGSDSsample4_R01_MSG_T0_msms_42942;B_D140314_SGSDSsample4_R03_MSG_T0_msms_42853;B_D140314_SGSDSsample4_R02_MSG_T0_msms_42842;B_D140314_SGSDSsample3_R03_MSG_T0_msms_42630;B_D140314_SGSDSsample5_R03_MSG_T0_msms_42883;B_D140314_SGSDSsample1_R02_MSG_T0_msms_42620;B_D140314_SGSDSsample2_R03_MSG_T0_msms_42872;B_D140314_SGSDSsample6_R01_MSG_T0_msms_43124;B_D140314_SGSDSsample3_R02_MSG_T0_msms_42814;B_D140314_SGSDSsample7_R01_MSG_T0_msms_42914;B_D140314_SGSDSsample1_R01_MSG_T0_msms_42851;B_D140314_SGSDSsample6_R03_MSG_T0_msms_42880;B_D140314_SGSDSsample3_R01_MSG_T0_msms_42747	1156.62	1156.63	95.0475	97.0475	3612864,3612865,3612872,3612851,3612861,3612856,3612858,3612857,3612855,3612859,3612867,3612850,3612870,3612869,3612871,3612852,3612860,3612854,3612863,3612868,3612849,3612862,3612853,3612866	24	2310.23	2	21.1872	24		0.46296	96.947;96.247;95.82;96.872;96.276;95.774;96.914;96.189;96.136;96.579;95.957;96.035;96.512;95.981;95.636;96.792;95.875;96.06;96.593;95.788;95.824;95.62;95.59;95.589	1156.12349148855;1156.12454796424;1156.12439724546;1156.12379508169;1156.12351654171;1156.12540877357;1156.12306898097;1156.12434899344;1156.1236463478;1156.12536666447;1156.12473953679;1156.12488722952;1156.12377648789;1156.12397797509;1156.12466452365;1156.12349694162;1156.12450014239;1156.12497651188;1156.12379690763;1156.12513315179;1156.12437408114;1156.12410454073;1156.12433868386;1156.12404244201	18.833;10.787;27.335;NaN;NaN;27.649;11.474;18.833;11.768;10.944;18.833;10.944;NaN;NaN;27.335;32.275;31.827;10.787;37.156;NaN;NaN;NaN;35.659;17.744	1	0.8995	0.1995	-0.2275	0.8245	0.2285	-0.2735	0.8665	0.1415	0.0885	0.5315	-0.0905	-0.0125	0.4645	-0.0665	-0.4115	0.7445	-0.1725	0.0125	0.5455	-0.2595	-0.2235	-0.4275	-0.4575	-0.4585	0.0054883	0.0084077	0.010988	0.0045676	0.010702	0.011075	0.0076232	0.0089339	0.011376	0.0051372	0.0084396	0.012072	0.0062179	0.010041	0.012512	0.0050414	0.0083369	0.012654	0.0070507	0.0083655	0.011223	0.0062305	0.0078968	0.013379	target	FALSE	Q00577
Feature_20967_i	515.273	26.6655	GPGLAVQSGDK	Q96PK6	B_D140314_SGSDSsample5_R02_MSG_T0_msms_10598;B_D140314_SGSDSsample7_R01_MSG_T0_msms_10443	515.272	515.274	25.6655	27.6655	839754,839752,839742,839753,839757,839744,839740,839746,839748,839745,839755,839756,839750,839747,839749,839743,839741,839751	18	1027.53	2	23.12	18		0.44494	27.091;26.823;NA;27.343;26.745;25.719;27.35;26.428;26.695;NA;NA;26.181;26.818;26.613;26.229;27.281;26.361;26.636;26.976;26.322;26.366;NA;NA;NA	514.772537983477;514.772800946461;NA;514.771978977168;514.771695308207;514.772813449273;514.771880886773;514.772691945532;514.771792807468;NA;NA;514.772989404031;514.772023757199;514.772815149111;514.772359900049;514.771911127335;514.77241860549;514.772656521416;514.772765210167;514.771745659612;514.772472204084;NA;NA;NA	NaN;NaN;NA;NaN;NaN;NaN;NaN;NaN;NaN;NA;NA;NaN;NaN;21.464;NaN;NaN;NaN;NaN;24.776;NaN;NaN;NA;NA;NA	1	0.4255	0.1575	-0.438194	0.6775	0.0795	-0.9465	0.6845	-0.2375	0.0295	0.0650178	-0.26074	-0.4845	0.1525	-0.0525	-0.4365	0.6155	-0.3045	-0.0295	0.3105	-0.3435	-0.2995	-0.340699	-0.302499	0.0434505	0.0025076	0.0036609	0.00464544	0.0021265	0.004873	0.0052569	0.0034649	0.0040746	0.0052392	0.00253324	0.00374201	0.005511	0.0031057	0.0044621	0.0056575	0.0028019	0.0039209	0.0057383	0.0030071	0.0043236	0.0051312	0.00322781	0.00375379	0.00610741	target	FALSE	Q96PK6
Feature_20968_i	585.642	75.227	GPGGSSLLIEALSNSSHK	Q9BSH4	B_D140314_SGSDSsample8_R01_MSG_T0_msms_33130;B_D140314_SGSDSsample4_R01_MSG_T0_msms_33122;B_D140314_SGSDSsample8_R03_MSG_T0_msms_33106;B_D140314_SGSDSsample6_R03_MSG_T0_msms_33162;B_D140314_SGSDSsample8_R02_MSG_T0_msms_33156;B_D140314_SGSDSsample2_R02_MSG_T0_msms_33207;B_D140314_SGSDSsample1_R01_MSG_T0_msms_33097;B_D140314_SGSDSsample4_R03_MSG_T0_msms_33057;B_D140314_SGSDSsample7_R02_MSG_T0_msms_33191;B_D140314_SGSDSsample6_R02_MSG_T0_msms_33154;B_D140314_SGSDSsample6_R01_MSG_T0_msms_33416;B_D140314_SGSDSsample2_R01_MSG_T0_msms_33159;B_D140314_SGSDSsample5_R01_MSG_T0_msms_33220;B_D140314_SGSDSsample1_R02_MSG_T0_msms_32942	585.641	585.643	74.227	76.227	1352006,1352012,1352009,1351999,1352008,1352004,1352010,1352007,1351998,1352015,1351995,1352000,1352005,1352003,1352002,1352016,1352014,1351997,1352011,1352001,1352013,1351996	22	1752.9	3	20.8679	22		0.61348	76.033;75.507;74.587;76.247;75.504;74.667;76.34;75.207;75.597;75.542;NA;75.05;75.708;75.341;NA;76.126;74.735;75.227;75.94;74.795;75.134;74.823;74.941;75.212	585.307564266019;585.308730740892;585.307242416536;585.308124859583;585.308040282189;585.307674791266;585.307738999878;585.307405027577;585.307716831668;585.307307136228;NA;585.307358004935;585.307566147671;585.308403195409;NA;585.307619876219;585.307601014446;585.307957480113;585.307813164667;585.307054161915;585.308196304851;585.307587487559;585.307675494165;585.307494299049	12.491;34.909;NaN;23.683;23.683;NaN;NaN;NaN;NaN;23.1;NA;17.895;15.422;NaN;NA;15.254;14.472;27.149;NaN;14.266;NaN;20.091;29.687;20.048	1	0.806	0.28	-0.64	1.02	0.277	-0.56	1.113	-0.02	0.37	0.315	-0.235627	-0.177	0.481	0.114	-0.565147	0.899	-0.492	0	0.713	-0.432	-0.093	-0.404	-0.286	-0.015	0.0032088	0.0037412	0.0057694	0.0024759	0.0054284	0.0062239	0.0043217	0.0049279	0.0062685	0.0034003	0.00499983	0.0067658	0.003624	0.0047095	0.0068715	0.0029997	0.0046218	0.0066902	0.0035158	0.0052603	0.0057336	0.0035908	0.0045342	0.0074677	target	FALSE	Q9BSH4
Feature_20969_i	722.995	35.295	GPGASGEQPEPGEAAAGGAAEEAR	Q9H3P7	B_D140314_SGSDSsample3_R01_MSG_T0_msms_14075	722.994	722.996	34.295	36.295	2236462,2236463	2	2164.96	3	21.841	2		0.44494	NA;NA;NA;35.238;NA;NA;35.352;NA;NA;NA;NA;NA;NA;NA;NA;NA;NA;NA;NA;NA;NA;NA;NA;NA	NA;NA;NA;722.66204071825;NA;NA;722.662325208061;NA;NA;NA;NA;NA;NA;NA;NA;NA;NA;NA;NA;NA;NA;NA;NA;NA	NA;NA;NA;NaN;NA;NA;21.841;NA;NA;NA;NA;NA;NA;NA;NA;NA;NA;NA;NA;NA;NA;NA;NA;NA	2	0.595044	0.357599	-0.558392	-0.057	0.254966	-0.732062	0.057	-0.0696136	0.129444	0.12353	-0.308656	-0.283331	0.332094	0.0032176	-0.592418	0.738145	-0.238781	0.0167706	0.564584	-0.213846	0.0780422	-0.404089	-0.348225	0.0334472	0.00329262	0.00530402	0.00662974	0.0029728	0.00639392	0.00755674	0.0045425	0.00539431	0.00705924	0.00350699	0.00510195	0.00760718	0.0039629	0.00636194	0.00767198	0.00352051	0.00564053	0.00793528	0.00410345	0.00571194	0.00706044	0.00427986	0.00503315	0.00832133	target	FALSE	Q9H3P7
Feature_20972_i	1044.49	78.002	GPFVEAEVPDVDLECPDAK	Q09666	B_D140314_SGSDSsample3_R03_MSG_T0_msms_34309;B_D140314_SGSDSsample6_R01_MSG_T0_msms_34699;B_D140314_SGSDSsample1_R02_MSG_T0_msms_34249;B_D140314_SGSDSsample6_R03_MSG_T0_msms_34516;B_D140314_SGSDSsample5_R02_MSG_T0_msms_34658;B_D140314_SGSDSsample1_R01_MSG_T0_msms_34427;B_D140314_SGSDSsample2_R03_MSG_T0_msms_34439	1044.49	1044.49	77.002	79.002	3428914,3428910,3428919,3428912,3428921,3428920,3428908,3428913,3428911,3428915,3428907,3428918,3428916,3428909,3428917	15	2085.96	2	18.5881	15		0.44494	78.727;78.145;77.631;NA;78.128;77.608;78.793;NA;78.207;NA;77.813;77.869;NA;78.069;NA;78.734;NA;78.002;NA;77.743;77.851;77.922;NA;NA	1043.98921711315;1043.98887218116;1043.98444404257;NA;1043.98319768278;1043.98473281046;1043.98750480114;NA;1043.99007447277;NA;1043.98531141082;1043.98716406958;NA;1043.98766750144;NA;1043.98529501925;NA;1043.99102173826;NA;1043.98496394788;1043.98294080329;1043.98401976947;NA;NA	20.857;13.679;NaN;NA;NaN;14.258;NaN;NA;31.228;NA;NaN;NaN;NA;21.873;NA;13.964;NA;14.258;NA;NaN;NaN;NaN;NA;NA	1	0.725	0.143	-0.371	0.94947	0.126	-0.394	0.791	0.0724989	0.205	0.407538	-0.189	-0.133	0.471201	0.067	-0.544705	0.732	-0.267052	0	0.645918	-0.259	-0.151	-0.08	-0.226369	-0.130888	0.0048031	0.0074572	0.0098295	0.00406038	0.0092942	0.010473	0.0067995	0.00793305	0.010263	0.00496319	0.0077323	0.010931	0.00553094	0.0087935	0.0111529	0.0044905	0.00791251	0.011426	0.00613584	0.0077985	0.0099418	0.0056392	0.00705592	0.012102	target	FALSE	Q09666
Feature_20973_i	646.849	66.052	GPFTDVVTTNLK	O95292	B_D140314_SGSDSsample4_R01_MSG_T0_msms_28845;B_D140314_SGSDSsample1_R02_MSG_T0_msms_28700;B_D140314_SGSDSsample8_R03_MSG_T0_msms_28795;B_D140314_SGSDSsample3_R02_MSG_T0_msms_28766;B_D140314_SGSDSsample2_R01_MSG_T0_msms_28876;B_D140314_SGSDSsample2_R02_MSG_T0_msms_28855;B_D140314_SGSDSsample8_R02_MSG_T0_msms_28833;B_D140314_SGSDSsample7_R02_MSG_T0_msms_28866;B_D140314_SGSDSsample5_R03_MSG_T0_msms_28743;B_D140314_SGSDSsample6_R02_MSG_T0_msms_28880;B_D140314_SGSDSsample8_R01_MSG_T0_msms_28848;B_D140314_SGSDSsample5_R01_MSG_T0_msms_28906;B_D140314_SGSDSsample4_R03_MSG_T0_msms_28716;B_D140314_SGSDSsample4_R02_MSG_T0_msms_28717;B_D140314_SGSDSsample7_R03_MSG_T0_msms_28871;B_D140314_SGSDSsample7_R01_MSG_T0_msms_28975;B_D140314_SGSDSsample5_R02_MSG_T0_msms_28977;B_D140314_SGSDSsample3_R01_MSG_T0_msms_28878;B_D140314_SGSDSsample3_R03_MSG_T0_msms_28718	646.848	646.85	65.052	67.052	1773402,1773397,1773414,1773401,1773398,1773399,1773413,1773410,1773407,1773408,1773415,1773412,1773405,1773404,1773403,1773416,1773411,1773409,1773406,1773400,1773422	21	1290.68	2	30.9022	20		0.66686	NA;66.434;NA;67.098;66.221;NA;67.119;66.103;66.3;66.421;65.763;65.788;66.503;66.133;65.273;66.822;65.622;66.035;66.775;65.663;65.904;65.8;65.801;66.069	NA;646.349700223013;NA;646.34885527834;646.349292071853;NA;646.348689506167;646.348648119577;646.348445745444;646.348584668681;646.348121443324;646.348415905951;646.348559812313;646.349027819451;646.34811297477;646.348690475013;646.348571775005;646.34874661084;646.348887101286;646.348517948969;646.348387806776;646.348546814108;646.348696784634;646.348288692742	NA;39.022;NA;34.253;45.997;NA;24.03;21.464;0;45.997;21.448;26.514;29.743;30.564;27.742;NaN;22.74;NaN;25.938;18.78;42.743;18.312;55.567;25.386	1	0.702306	0.382	-0.516466	1.046	0.169	-0.462013	1.067	0.051	0.248	0.369	-0.289	-0.264	0.451	0.081	-0.779	0.77	-0.43	-0.017	0.723	-0.389	-0.148	-0.252	-0.251	0.017	0.00348074	0.0042923	0.00627235	0.0026719	0.0057769	0.00689021	0.0045874	0.0052635	0.00676366	0.003657	0.0053961	0.0072906	0.0038283	0.0052518	0.0073776	0.0031526	0.005138	0.0072953	0.0037622	0.0056258	0.0062578	0.0039438	0.0048126	0.0081173	target	FALSE	O95292|Q9P0L0
Feature_20974_i	542.281	70.725	GPFSEISAFK	P51610	B_D140314_SGSDSsample3_R01_MSG_T0_msms_30957;B_D140314_SGSDSsample4_R03_MSG_T0_msms_30805;B_D140314_SGSDSsample3_R03_MSG_T0_msms_30775	542.28	542.282	69.725	71.725	1035590,1035588,1035582,1035574,1035594,1035601,1035595,1035603,1035606,1035605,1035584,1035580,1035576,1035599,1035586,1035596,1035585,1035600,1035575,1035592,1035597,1035598,1035591,1035583	24	1081.54	2	27.747	24		1.0307	71.237;71.275;69.972;70.941;70.725;70.021;72.031;71.06;70.778;71.436;70.263;70.277;70.937;71.032;70.309;71.293;70.185;70.497;71.166;70.102;70.8;70.54;70.498;70.669	541.779458007979;541.780837750649;541.779649789381;541.78059174421;541.77977226674;541.779311462057;541.779678925309;541.779861184657;541.779262391827;541.779703711861;541.779086162593;541.779256412258;541.779726492032;541.780532174542;541.779741781279;541.779802530933;541.779684233014;541.779314740013;541.779610510873;541.77929238459;541.780198598934;541.780021833115;541.779923416042;541.779638697508	NaN;NaN;NaN;NaN;NaN;NaN;29.667;NaN;23.32;NaN;NaN;30.254;NaN;NaN;NaN;NaN;NaN;NaN;NaN;NaN;NaN;NaN;NaN;NaN	1	0.512	0.55	-0.753	0.216	0	-0.704	1.306	0.335	0.053	0.711	-0.462	-0.448	0.212	0.307	-0.416	0.568	-0.54	-0.228	0.441	-0.623	0.075	-0.185	-0.227	-0.056	0.0029627	0.00351585	0.0052883	0.0022445	0.0050051	0.0057489	0.0040462	0.00460665	0.005843	0.0031546	0.0046395	0.0062562	0.0034169	0.0043026	0.00633585	0.0028107	0.0042643	0.0061887	0.0032312	0.0049198	0.00529285	0.00339505	0.0042129	0.00694685	target	FALSE	P51610
Feature_20975_i	951.021	117.47	GPFLVSAPLSTIINWER	Q14839	B_D140314_SGSDSsample4_R01_MSG_T0_msms_52907;B_D140314_SGSDSsample8_R01_MSG_T0_msms_52792;B_D140314_SGSDSsample1_R03_MSG_T0_msms_52929;B_D140314_SGSDSsample2_R03_MSG_T0_msms_52845;B_D140314_SGSDSsample5_R03_MSG_T0_msms_52835;B_D140314_SGSDSsample5_R02_MSG_T0_msms_52766;B_D140314_SGSDSsample5_R01_MSG_T0_msms_52924;B_D140314_SGSDSsample3_R02_MSG_T0_msms_52693;B_D140314_SGSDSsample2_R01_MSG_T0_msms_52756;B_D140314_SGSDSsample6_R02_MSG_T0_msms_52983;B_D140314_SGSDSsample7_R02_MSG_T0_msms_52918;B_D140314_SGSDSsample1_R01_MSG_T0_msms_52823;B_D140314_SGSDSsample7_R01_MSG_T0_msms_52815;B_D140314_SGSDSsample3_R03_MSG_T0_msms_52469;B_D140314_SGSDSsample6_R03_MSG_T0_msms_52757;B_D140314_SGSDSsample7_R03_MSG_T0_msms_52811;B_D140314_SGSDSsample1_R02_MSG_T0_msms_52531;B_D140314_SGSDSsample8_R03_MSG_T0_msms_52465;B_D140314_SGSDSsample8_R02_MSG_T0_msms_52721	951.02	951.022	116.47	118.47	3205997,3206006,3206011,3205992,3205994,3206000,3205999,3206009,3205998,3205995,3205993,3206001,3206004,3205990,3206012,3206013,3206003,3205996,3206002,3206010,3206005,3205991,3206008,3206007	24	1899.03	2	19.5592	24		0.56549	118.45;117.69;117.42;118.49;117.51;117.42;118.2;117.55;117.44;118.15;117.63;117.26;118.15;117.25;117.17;118.4;117.48;117.47;118.03;117.33;117.25;117.15;117.11;116.87	950.519668653832;950.519851498916;950.518992341753;950.519811866917;950.519376695227;950.519551507115;950.519507613199;950.520086863438;950.519811965422;950.519738920645;950.519745109765;950.519649364894;950.519531866618;950.519394631198;950.519936939082;950.519653386817;950.519452838009;950.519863427043;950.520496857405;950.519855436166;950.519948338358;950.519597630146;950.522182945347;950.522438055777	14.561;20.207;14.235;22.879;NaN;13.428;NaN;18.268;13.2;22.533;NaN;NaN;15.539;30.331;13.428;NaN;14.235;17.809;18.268;25.437;24.291;23.226;33.886;15.864	1	0.98	0.22	-0.05	1.02	0.04	-0.05	0.73	0.08	-0.03	0.68	0.16	-0.21	0.68	-0.22	-0.3	0.93	0.01	0	0.56	-0.14	-0.22	-0.32	-0.36	-0.6	0.0044104	0.007188	0.0098882	0.0043423	0.008731	0.010113	0.0064795	0.0077327	0.0093425	0.0049173	0.0069898	0.010425	0.0055417	0.0088915	0.01054	0.004586	0.0074392	0.010742	0.0061607	0.0076986	0.0093345	0.0060217	0.0072186	0.01093	target	FALSE	Q14839|Q12873
Feature_20976_i	451.78	70.8135	GPFLVALGK	Q96HC4	B_D140314_SGSDSsample2_R01_MSG_T0_msms_31269	451.779	451.781	69.8135	71.8135	374083,374071,374082,374077,374078,374065,374068,374079,374069,374063,374073,374081,374062,374072,374084,374074,374066,374076,374064,374075,374080,374067,374070,374085	24	900.543	2	31.289	24		0.47283	71.906;71.252;70.326;72.08;71.161;70.333;72.177;70.993;71.254;71.376;70.639;70.685;71.472;71.064;70.054;71.894;70.629;70.906;71.765;70.457;70.721;70.424;70.454;70.668	451.27865583557;451.279510399668;451.279218031742;451.279176543366;451.27912276171;451.279144454154;451.278744472655;451.278668691799;451.278913548195;451.278757041984;451.278599270417;451.278643554691;451.278607469554;451.279320121767;451.278805398009;451.278532264316;451.278909256659;451.278959836607;451.278874228843;451.278764713189;451.279096419687;451.278791584347;451.27874279036;451.278636718683	NaN;NaN;NaN;31.289;NaN;NaN;NaN;NaN;NaN;NaN;NaN;NaN;NaN;NaN;NaN;NaN;NaN;NaN;NaN;NaN;NaN;NaN;NaN;NaN	1	1.0925	0.4385	-0.4875	1.2665	0.3475	-0.4805	1.3635	0.1795	0.4405	0.5625	-0.1745	-0.1285	0.6585	0.2505	-0.7595	1.0805	-0.1845	0.0925	0.9515	-0.3565	-0.0925	-0.3895	-0.3595	-0.1455	0.0024681	0.002926	0.0044072	0.0018603	0.0041715	0.0047895	0.0033706	0.0038931	0.0048666	0.0026275	0.0038644	0.0052122	0.0028823	0.0035859	0.0052772	0.0024017	0.0035308	0.0051569	0.0027065	0.0041529	0.0044093	0.0028268	0.0035094	0.0057868	target	FALSE	Q96HC4
Feature_20979_i	976.966	102.02	GPELLTMWFGESEANVR	P55072	B_D140314_SGSDSsample7_R02_MSG_T0_msms_45695;B_D140314_SGSDSsample8_R02_MSG_T0_msms_45581;B_D140314_SGSDSsample4_R02_MSG_T0_msms_45589	976.965	976.967	101.02	103.02	3274426,3274435,3274427,3274431,3274436,3274425,3274432,3274429,3274434,3274430,3274428,3274433	12	1950.91	2	44.724	12	Oxidation (M)	0.93222	102.9;102.09;NA;NA;102.18;101.6;NA;102.02;102.04;NA;101.91;101.85;NA;NA;NA;NA;NA;102.02;102.45;101.7;NA;NA;101.61;NA	976.462796997923;976.462030982526;NA;NA;976.464565916075;976.460769679858;NA;976.46182654474;976.46344777982;NA;976.463792053022;976.461818307122;NA;NA;NA;NA;NA;976.463911650652;976.463599641875;976.46298699456;NA;NA;976.463299550812;NA	NaN;NaN;NA;NA;NaN;NaN;NA;NaN;NaN;NA;43.084;NaN;NA;NA;NA;NA;NA;NaN;NaN;48.004;NA;NA;43.084;NA	1	0.88	0.07	-0.181545	0.964501	0.16	-0.42	0.865604	0	0.02	0.584902	-0.11	-0.17	0.529585	-0.197737	-0.460472	0.865548	-0.215095	0	0.43	-0.32	-0.252258	-0.36917	-0.41	-0.385684	0.0045075	0.0072372	0.00978274	0.00421968	0.0088461	0.010203	0.0065403	0.0077534	0.0095973	0.00492263	0.0072073	0.010538	0.00550508	0.00880658	0.0106957	0.00452055	0.00757541	0.010907	0.0060844	0.0077022	0.00948821	0.00581654	0.0071159	0.0112643	target	FALSE	P55072
Feature_20980_i	797.884	72.8365	GPELLNMYVGESER	O15381	B_D140314_SGSDSsample5_R03_MSG_T0_msms_32003;B_D140314_SGSDSsample2_R02_MSG_T0_msms_32062;B_D140314_SGSDSsample7_R03_MSG_T0_msms_31995;B_D140314_SGSDSsample4_R03_MSG_T0_msms_31865;B_D140314_SGSDSsample5_R02_MSG_T0_msms_32092	797.883	797.885	71.8365	73.8365	2617906,2617897,2617909,2617894,2617899,2617901,2617905,2617911,2617902,2617898,2617908,2617895,2617900,2617912,2617910,2617896,2617904,2617903,2617907	19	1592.75	2	27.7074	19		0.44494	73.367;72.871;72.319;73.631;72.885;NA;73.636;72.798;73.019;73.067;71.718;72.533;NA;72.802;72.128;73.417;NA;72.726;73.279;72.414;72.553;NA;NA;72.633	797.380954879856;797.382937034908;797.382164461274;797.380497918734;797.381455284284;NA;797.38330074773;797.38398773973;797.384805426485;797.381183745839;797.377813975276;797.381929929776;NA;797.380661186041;797.383747883207;797.382012334408;NA;797.384463714083;797.38166411998;797.384275417969;797.382163771231;NA;NA;797.382653021511	NaN;NaN;NaN;NaN;40.589;NA;NaN;NaN;NaN;NaN;NaN;24.343;NA;25.474;24.382;NaN;NA;NaN;NaN;NaN;23.749;NA;NA;NaN	1	0.5305	0.0345	-0.5175	0.7945	0.0485	-0.449976	0.7995	-0.0385	0.1825	0.2305	-1.1185	-0.3035	0.419904	-0.0345	-0.7085	0.5805	-0.286436	-0.1105	0.4425	-0.4225	-0.2835	-0.259564	-0.223309	-0.2035	0.003671	0.0054993	0.0078772	0.0033676	0.0067677	0.00872224	0.0052417	0.0062097	0.007839	0.0042973	0.0062362	0.0086453	0.00443773	0.0067198	0.0087042	0.0036472	0.00640709	0.0089046	0.0046405	0.0065817	0.0075873	0.00430716	0.00574061	0.0095083	target	FALSE	O15381
Feature_20981_i	980.839	127.615	GPEAGYVATPIAMVQAAMTLLSDASHLPK	Q8NBX0	B_D140314_SGSDSsample5_R03_MSG_T0_msms_57689	980.838	980.84	126.615	128.615	3286350,3286353,3286346,3286352,3286349,3286347,3286348,3286351	8	2938.49	3	33.265	8		0.44494	NA;127.6;NA;NA;NA;NA;NA;127.62;NA;NA;NA;127.61;NA;127.59;127.62;127.64;127.57;127.62;NA;NA;NA;NA;NA;NA	NA;980.50705896051;NA;NA;NA;NA;NA;980.502534643868;NA;NA;NA;980.50167453027;NA;980.504108577799;980.502246008036;980.505740614771;980.503986521793;980.504752823925;NA;NA;NA;NA;NA;NA	NA;NaN;NA;NA;NA;NA;NA;NaN;NA;NA;NA;NaN;NA;NaN;33.265;NaN;NaN;NaN;NA;NA;NA;NA;NA;NA	1	0.399692	-0.015	-0.00533145	0.373538	-0.0722192	-0.0152095	0.240514	0.005	-0.0889112	0.272775	0.127545	-0.005	0.264107	-0.025	0.005	0.025	-0.045	0.005	0.231034	-0.0599276	-0.11811	-0.284866	-0.375715	-0.552869	0.00455085	0.0075045	0.0101939	0.0045285	0.0090154	0.010271	0.00662354	0.0080268	0.00963214	0.00496883	0.00722596	0.010742	0.00570946	0.0093567	0.0109	0.0047309	0.007568	0.011112	0.00635575	0.00785911	0.00959281	0.00644426	0.00739841	0.0113144	target	FALSE	Q8NBX0
Feature_20982_i	564.809	83.346	GPDWILGEIK	P49821	B_D140314_SGSDSsample2_R02_MSG_T0_msms_37020;B_D140314_SGSDSsample6_R03_MSG_T0_msms_36997;B_D140314_SGSDSsample8_R03_MSG_T0_msms_36903	564.808	564.81	82.346	84.346	1202607,1202599,1202606,1202601,1202605,1202613,1202610,1202608,1202603,1202609,1202604,1202616,1202615,1202614,1202611,1202619,1202596,1202618,1202612,1202602,1202600,1202617,1202597,1202598	24	1126.6	2	24.732	24		0.45468	84.269;83.686;83.012;84.482;83.659;82.93;84.466;83.502;83.66;83.893;83.201;83.239;84.005;83.509;82.813;84.396;83.096;83.42;84.097;83.122;83.272;83.178;83.141;83.241	564.308574904061;564.309505529876;564.308178875569;564.308901073693;564.308908729864;564.30856574975;564.308249373936;564.308425008574;564.308153151489;564.308361077376;564.308209171364;564.308075305231;564.308214899478;564.309343280953;564.308434781733;564.308565747536;564.308546337929;564.30857110932;564.308426637337;564.308525166461;564.308776952121;564.308745541532;564.308314880219;564.308373235826	NaN;NaN;NaN;NaN;19.787;NaN;NaN;NaN;NaN;NaN;NaN;NaN;NaN;NaN;NaN;NaN;NaN;24.155;NaN;NaN;NaN;NaN;NaN;30.254	1	0.923	0.34	-0.334	1.136	0.313	-0.416	1.12	0.156	0.314	0.547	-0.145	-0.107	0.659	0.163	-0.533	1.05	-0.25	0.074	0.751	-0.224	-0.074	-0.168	-0.205	-0.105	0.0031074	0.0036257	0.00565	0.0024432	0.0052908	0.0060191	0.0042508	0.0048344	0.0060866	0.0033051	0.0048129	0.0065786	0.0035864	0.0046327	0.0066712	0.0029702	0.0044402	0.0064895	0.0034687	0.0051471	0.0055718	0.0033626	0.0044787	0.0072032	target	FALSE	P49821
Feature_20983_i	619.768	37.1815	GPDNSMGFGAER	O75534	B_D140314_SGSDSsample8_R01_MSG_T0_msms_15341;B_D140314_SGSDSsample6_R02_MSG_T0_msms_15473;B_D140314_SGSDSsample3_R02_MSG_T0_msms_15262;B_D140314_SGSDSsample5_R01_MSG_T0_msms_15412;B_D140314_SGSDSsample8_R02_MSG_T0_msms_15365;B_D140314_SGSDSsample1_R01_MSG_T0_msms_15271;B_D140314_SGSDSsample5_R02_MSG_T0_msms_15501;B_D140314_SGSDSsample8_R03_MSG_T0_msms_15370;B_D140314_SGSDSsample7_R03_MSG_T0_msms_15526;B_D140314_SGSDSsample4_R03_MSG_T0_msms_15243;B_D140314_SGSDSsample2_R03_MSG_T0_msms_15129;B_D140314_SGSDSsample2_R02_MSG_T0_msms_15411;B_D140314_SGSDSsample6_R03_MSG_T0_msms_15391;B_D140314_SGSDSsample2_R01_MSG_T0_msms_15337;B_D140314_SGSDSsample6_R01_MSG_T0_msms_15600;B_D140314_SGSDSsample4_R02_MSG_T0_msms_15247;B_D140314_SGSDSsample7_R01_MSG_T0_msms_15455;B_D140314_SGSDSsample3_R01_MSG_T0_msms_15337	619.767	619.769	36.1815	38.1815	1593466,1593462,1593472,1593471,1593456,1593459,1593469,1593467,1593451,1593474,1593460,1593473,1593468,1593465,1593458,1593470,1593454,1593453,1593463,1593452,1593461,1593457,1593464,1593455	24	1236.52	2	25.7604	24		0.52923	37.839;37.515;36.534;38.041;37.415;36.368;38.115;37.134;37.267;37.351;36.887;36.817;37.545;37.195;36.49;37.914;36.913;37.144;37.785;36.874;37.196;36.725;36.863;37.168	619.266472985503;619.267081022266;619.267063545023;619.266956102892;619.266772771213;619.266979995664;619.266253345521;619.267177682806;619.266349096564;619.267000741835;619.267102103331;619.266850966653;619.266994227637;619.267064533552;619.266829869179;619.266667913173;619.267298441653;619.266684097847;619.266997111622;619.266943949991;619.26683621063;619.266906163031;619.267098208669;619.267023794741	25.938;NaN;NaN;42.001;20.777;34.532;40.994;39.622;NaN;NaN;16.632;16.138;28.013;20.999;NaN;17.864;25.938;17.436;17.864;NaN;17.026;16.671;39.622;25.621	1	0.6575	0.3335	-0.6475	0.8595	0.2335	-0.8135	0.9335	-0.0475	0.0855	0.1695	-0.2945	-0.3645	0.3635	0.0135	-0.6915	0.7325	-0.2685	-0.0375	0.6035	-0.3075	0.0145	-0.4565	-0.3185	-0.0135	0.0031406	0.0043511	0.0056657	0.0024971	0.0056745	0.0064152	0.0041718	0.0048084	0.006308	0.0031338	0.0046426	0.0067399	0.0035748	0.0053108	0.0068345	0.0031442	0.0048147	0.0068972	0.0035605	0.0051174	0.0061025	0.0039258	0.0044559	0.0073986	target	FALSE	O75534
Feature_20984_i	874.93	63.363	GPDGLTAFEATDNQAIK	P58546	B_D140314_SGSDSsample5_R01_MSG_T0_msms_27617;B_D140314_SGSDSsample1_R01_MSG_T0_msms_27520;B_D140314_SGSDSsample3_R02_MSG_T0_msms_27516;B_D140314_SGSDSsample2_R02_MSG_T0_msms_27581;B_D140314_SGSDSsample6_R01_MSG_T0_msms_27779;B_D140314_SGSDSsample4_R01_MSG_T0_msms_27570;B_D140314_SGSDSsample4_R02_MSG_T0_msms_27486;B_D140314_SGSDSsample4_R03_MSG_T0_msms_27473;B_D140314_SGSDSsample2_R01_MSG_T0_msms_27569;B_D140314_SGSDSsample2_R03_MSG_T0_msms_27510;B_D140314_SGSDSsample3_R01_MSG_T0_msms_27560;B_D140314_SGSDSsample6_R03_MSG_T0_msms_27607;B_D140314_SGSDSsample7_R02_MSG_T0_msms_27651;B_D140314_SGSDSsample1_R03_MSG_T0_msms_27549;B_D140314_SGSDSsample7_R03_MSG_T0_msms_27647;B_D140314_SGSDSsample1_R02_MSG_T0_msms_27435;B_D140314_SGSDSsample6_R02_MSG_T0_msms_27642;B_D140314_SGSDSsample3_R03_MSG_T0_msms_27422;B_D140314_SGSDSsample5_R02_MSG_T0_msms_27710;B_D140314_SGSDSsample7_R01_MSG_T0_msms_27679;B_D140314_SGSDSsample8_R01_MSG_T0_msms_27651;B_D140314_SGSDSsample5_R03_MSG_T0_msms_27518;B_D140314_SGSDSsample8_R02_MSG_T0_msms_27613;B_D140314_SGSDSsample8_R03_MSG_T0_msms_27559	874.929	874.931	62.363	64.363	2952425,2952413,2952420,2952417,2952428,2952422,2952423,2952424,2952416,2952418,2952419,2952430,2952432,2952415,2952433,2952414,2952429,2952421,2952426,2952431,2952434,2952427,2952435,2952436	24	1746.84	2	43.2221	24		0.80669	64.061;63.674;62.858;64.271;63.498;62.898;64.355;63.436;63.601;63.7;63.094;63.09;63.724;63.372;62.759;64.048;63.026;63.354;64.02;63.022;63.192;63.173;63.117;63.353	874.428200924759;874.428551763363;874.427771979267;874.42844087594;874.428674343474;874.427891356983;874.428421295821;874.428350417989;874.428084126256;874.428211342518;874.427766534395;874.427985991425;874.427994888432;874.428618004419;874.428195646377;874.428465439131;874.427308511325;874.42818769138;874.42820795978;874.428740387847;874.428187923002;874.427861860171;874.42879823245;874.4282038313	52.693;32.329;31.478;55.314;54.259;39.148;54.471;58.676;47.559;14.561;14.446;56.359;57.348;14.258;63.408;32.062;45.879;46.352;48.44;32.498;39.918;73.781;31.597;40.496	1	0.698	0.311	-0.505	0.908	0.135	-0.465	0.992	0.073	0.238	0.337	-0.269	-0.273	0.361	0.009	-0.604	0.685	-0.337	-0.009	0.657	-0.341	-0.171	-0.19	-0.246	-0.01	0.003866	0.0063623	0.0083351	0.0034773	0.0074341	0.0093916	0.0056662	0.0066392	0.0085853	0.0045023	0.0066296	0.0092969	0.0046706	0.0074668	0.0092375	0.0037993	0.0071043	0.009645	0.0049478	0.006929	0.008242	0.0049511	0.0059932	0.010223	target	FALSE	P58546
Feature_20985_i	914.945	56.986	GPDGLSRGCAFVTFSTR	O95319	B_D140314_SGSDSsample2_R02_MSG_T0_msms_24618	914.944	914.946	55.986	57.986	3090239,3090238,3090240,3090244,3090256,3090246,3090241,3090245,3090254,3090242,3090255,3090253,3090250,3090251,3090257,3090258,3090249,3090247,3090248,3090252,3090261,3090259,3090243,3090260	24	1826.87	2	23.236	24		0.72303	57.562;57.218;56.527;57.765;57.078;56.541;57.831;57.073;57.12;57.295;56.811;56.777;57.283;56.951;56.548;57.633;56.683;56.982;57.6;56.814;56.863;56.99;56.773;56.944	914.444654142465;914.443768881291;914.443498059522;914.445622868404;914.44570835219;914.444251699653;914.446087396987;914.44431515649;914.444280298344;914.445859658701;914.44362153111;914.445689968663;914.44595281716;914.446092757903;914.443440768983;914.445110417364;914.444168459213;914.44453512704;914.446907897049;914.44613126358;914.446364201828;914.444478984565;914.444587414348;914.445125194435	NaN;NaN;NaN;NaN;23.236;NaN;NaN;NaN;NaN;NaN;NaN;NaN;NaN;NaN;NaN;NaN;NaN;NaN;NaN;NaN;NaN;NaN;NaN;NaN	1	0.576	0.232	-0.459	0.779	0.092	-0.445	0.845	0.087	0.134	0.309	-0.175	-0.209	0.297	-0.035	-0.438	0.647	-0.303	-0.004	0.614	-0.172	-0.123	0.004	-0.213	-0.042	0.0040558	0.0068649	0.008519	0.0034982	0.0077672	0.0096046	0.0058709	0.0068198	0.0089795	0.0045076	0.0067998	0.0096109	0.0047901	0.007873	0.009551	0.0039342	0.0073269	0.010009	0.0050953	0.0070109	0.0086583	0.0053902	0.0061159	0.010535	target	FALSE	O95319
Feature_20986_i	572.763	26.126	GPDELEGPDSK	P48634	B_D140314_SGSDSsample5_R03_MSG_T0_msms_10338;B_D140314_SGSDSsample7_R01_MSG_T0_msms_10234;B_D140314_SGSDSsample4_R02_MSG_T0_msms_10112;B_D140314_SGSDSsample4_R01_MSG_T0_msms_10100;B_D140314_SGSDSsample2_R01_MSG_T0_msms_10165;B_D140314_SGSDSsample7_R02_MSG_T0_msms_10411;B_D140314_SGSDSsample7_R03_MSG_T0_msms_10388;B_D140314_SGSDSsample3_R02_MSG_T0_msms_10088;B_D140314_SGSDSsample3_R03_MSG_T0_msms_10057;B_D140314_SGSDSsample6_R02_MSG_T0_msms_10357;B_D140314_SGSDSsample5_R02_MSG_T0_msms_10365;B_D140314_SGSDSsample1_R03_MSG_T0_msms_10222;B_D140314_SGSDSsample6_R01_MSG_T0_msms_10443;B_D140314_SGSDSsample2_R02_MSG_T0_msms_10254;B_D140314_SGSDSsample5_R01_MSG_T0_msms_10236;B_D140314_SGSDSsample1_R02_MSG_T0_msms_10096;B_D140314_SGSDSsample4_R03_MSG_T0_msms_10101;B_D140314_SGSDSsample1_R01_MSG_T0_msms_10077;B_D140314_SGSDSsample3_R01_MSG_T0_msms_10103;B_D140314_SGSDSsample6_R03_MSG_T0_msms_10326	572.762	572.764	25.126	27.126	1257640,1257644,1257636,1257635,1257630,1257645,1257646,1257633,1257634,1257642,1257647,1257639,1257629,1257641,1257631,1257638,1257628,1257649,1257637,1257627,1257648,1257650,1257632,1257643	24	1142.51	2	37.4466	24		0.53098	26.576;26.42;25.704;26.892;26.326;25.37;26.796;26.053;26.253;26.176;25.88;25.797;26.35;26.145;25.832;26.696;25.901;26.213;26.495;26.044;26.107;25.58;25.628;25.928	572.262380476948;572.262702087544;572.262635881597;572.262022902152;572.262130311333;572.261884611375;572.261993040635;572.262231040936;572.261722490647;572.26226081931;572.262917729165;572.262509713274;572.262468909551;572.262567447606;572.262507206045;572.261495811032;572.261889814228;572.262021553588;572.261859965836;572.261984452445;572.261797490324;572.26164452255;572.262328169133;572.262270345675	20.87;35.541;55.549;48.283;26.442;NaN;28.727;56.258;43.442;33.378;39.022;40.002;29.473;20.87;41.448;35.511;40.724;44.203;32.32;38.303;38.567;NaN;NaN;NaN	1	0.45	0.294	-0.422	0.766	0.2	-0.756	0.67	-0.073	0.127	0.05	-0.246	-0.329	0.224	0.019	-0.294	0.57	-0.225	0.087	0.369	-0.082	-0.019	-0.546	-0.498	-0.198	0.0027826	0.0040723	0.0051126	0.0023847	0.0054216	0.0058421	0.0038107	0.0044156	0.0058171	0.0028086	0.004092	0.0061188	0.0033426	0.0049655	0.0062856	0.0030223	0.0043803	0.0063726	0.0033173	0.0046982	0.0057055	0.003553	0.0041197	0.006773	target	FALSE	P48634
Feature_20987_i	790.405	88.109	GPDALTLLEYTETR	Q96JB5	B_D140314_SGSDSsample2_R01_MSG_T0_msms_39175;B_D140314_SGSDSsample3_R01_MSG_T0_msms_39181;B_D140314_SGSDSsample1_R03_MSG_T0_msms_39257;B_D140314_SGSDSsample5_R02_MSG_T0_msms_39311;B_D140314_SGSDSsample2_R03_MSG_T0_msms_39158;B_D140314_SGSDSsample6_R01_MSG_T0_msms_39480;B_D140314_SGSDSsample4_R01_MSG_T0_msms_39270;B_D140314_SGSDSsample7_R03_MSG_T0_msms_39218;B_D140314_SGSDSsample6_R03_MSG_T0_msms_39168;B_D140314_SGSDSsample4_R03_MSG_T0_msms_39177;B_D140314_SGSDSsample8_R01_MSG_T0_msms_39200;B_D140314_SGSDSsample5_R01_MSG_T0_msms_39332	790.404	790.406	87.109	89.109	2585227,2585212,2585224,2585223,2585214,2585233,2585229,2585211,2585218,2585213,2585228,2585219,2585230,2585215,2585225,2585221,2585220,2585226,2585216,2585222,2585231,2585232,2585217	23	1577.79	2	23.2767	23		1	88.903;88.338;87.877;89.068;88.388;87.75;88.964;88.27;88.335;88.589;87.903;88.057;88.679;88.065;NA;88.945;87.833;88.109;88.704;87.805;87.917;87.862;87.876;87.962	789.904096195632;789.905644205795;789.903843946767;789.90482663125;789.904291173247;789.905006872197;789.904933749332;789.905225414689;789.904799193219;789.903601795792;789.905263438004;789.904049225518;NaN;789.90421325642;NA;789.903494933889;789.905799956842;789.904751700554;789.904273407518;789.905314301301;789.903741923194;789.90562040205;789.903944577282;789.90550367102	NaN;NaN;27.481;34.755;NaN;16.254;22.879;NaN;NaN;20.777;NaN;23.373;27.481;20.13;NA;17.809;NaN;23.236;NaN;NaN;23.749;21.396;NaN;NaN	1	0.794	0.229	-0.232	0.959	0.279	-0.359	0.855	0.161	0.226	0.48	-0.206	-0.052	0.57	-0.044	-0.492452	0.836	-0.276	0	0.595	-0.304	-0.192	-0.247	-0.233	-0.147	0.0037037	0.0054516	0.0080393	0.0035063	0.0068478	0.0086721	0.0052979	0.0063046	0.0077915	0.0043023	0.006163	0.0086885	0.00453751	0.006903	0.00875811	0.0037562	0.0063352	0.0089069	0.004789	0.0066381	0.0076268	0.0041574	0.0058981	0.0093887	target	FALSE	Q96JB5
Feature_20989_i	953.445	58.038	GPCVSENELGVGGTSQWK	Q15437	B_D140314_SGSDSsample6_R02_MSG_T0_msms_25239;B_D140314_SGSDSsample1_R03_MSG_T0_msms_25073;B_D140314_SGSDSsample2_R01_MSG_T0_msms_25115;B_D140314_SGSDSsample7_R03_MSG_T0_msms_25204	953.444	953.446	57.038	59.038	3211980,3211977,3211975,3211973,3211979,3211974,3211978,3211976	8	1903.87	2	23.2155	8		0.44494	58.65;NA;57.534;58.848;58.162;NA;NA;NA;NA;NA;NA;NA;NA;NA;57.411;58.685;57.72;NA;NA;NA;57.914;NA;NA;NA	952.942092933522;NA;952.93931376206;952.942912717582;952.942695498772;NA;NA;NA;NA;NA;NA;NA;NA;NA;952.938862745857;952.942342809833;952.940974320186;NA;NA;NA;952.941292257697;NA;NA;NA	NaN;NA;21.301;21.557;NaN;NA;NA;NA;NA;NA;NA;NA;NA;NA;NaN;NaN;29.341;NA;NA;NA;20.663;NA;NA;NA	1	0.612	0.336194	-0.504	0.81	0.124	-0.508846	1.03012	0.051105	0.266157	0.317698	-0.279846	-0.232333	0.410911	-0.00208842	-0.627	0.647	-0.318	0.0154023	0.712286	-0.318478	-0.124	-0.196164	-0.254395	-0.0199536	0.0042593	0.00723198	0.0088084	0.0035999	0.0081554	0.00980319	0.00612924	0.00710862	0.00935368	0.00461173	0.00710217	0.00995712	0.00494174	0.00812761	0.0099595	0.0040498	0.007527	0.0103991	0.00531897	0.00719396	0.0090283	0.00566992	0.00630362	0.0110585	target	FALSE	Q15437
Feature_20991_i	803.902	63.171	GPCIIYNEDNGIIK	P36578	B_D140314_SGSDSsample4_R01_MSG_T0_msms_27515;B_D140314_SGSDSsample8_R01_MSG_T0_msms_27587;B_D140314_SGSDSsample2_R03_MSG_T0_msms_27445;B_D140314_SGSDSsample8_R02_MSG_T0_msms_27543;B_D140314_SGSDSsample2_R02_MSG_T0_msms_27515;B_D140314_SGSDSsample4_R02_MSG_T0_msms_27431;B_D140314_SGSDSsample3_R02_MSG_T0_msms_27446;B_D140314_SGSDSsample5_R02_MSG_T0_msms_27645;B_D140314_SGSDSsample6_R01_MSG_T0_msms_27723;B_D140314_SGSDSsample6_R03_MSG_T0_msms_27541;B_D140314_SGSDSsample2_R01_MSG_T0_msms_27503;B_D140314_SGSDSsample1_R02_MSG_T0_msms_27374;B_D140314_SGSDSsample3_R01_MSG_T0_msms_27545;B_D140314_SGSDSsample7_R03_MSG_T0_msms_27584;B_D140314_SGSDSsample3_R03_MSG_T0_msms_27366;B_D140314_SGSDSsample5_R03_MSG_T0_msms_27446;B_D140314_SGSDSsample1_R01_MSG_T0_msms_27460;B_D140314_SGSDSsample8_R03_MSG_T0_msms_27482	803.901	803.903	62.171	64.171	2644549,2644559,2644556,2644545,2644562,2644557,2644564,2644561,2644560,2644544,2644550,2644547,2644551,2644553,2644554,2644543,2644542,2644546,2644555,2644548,2644563,2644552,2644541,2644558	24	1604.79	2	22.1219	24		0.50109	63.917;63.53;62.66;64.128;63.331;62.73;64.205;63.25;63.408;63.515;62.92;62.92;63.556;63.209;62.511;63.911;62.871;63.171;63.839;62.855;63.025;62.974;62.942;63.164	803.400500177871;803.400946303572;803.400319483443;803.400572876615;803.401216972226;803.400224574562;803.400896266753;803.400932555418;803.400563862677;803.400520043779;803.400233638443;803.400433183868;803.400412166528;803.40090379829;803.400192904847;803.400378985133;803.399938716266;803.400678129144;803.400370824365;803.400926227807;803.400516719282;803.40037449672;803.400594010926;803.400433273026	26.043;18.745;NaN;19.243;16.632;16.632;17.864;19.243;26.043;19.243;44.309;NaN;NaN;24.343;27.329;15.539;NaN;27.481;NaN;NaN;18.745;16.254;27.481;17.026	1	0.746	0.359	-0.511	0.957	0.16	-0.441	1.034	0.079	0.237	0.344	-0.251	-0.251	0.385	0.038	-0.66	0.74	-0.3	0	0.668	-0.316	-0.146	-0.197	-0.229	-0.007	0.0036507	0.005718	0.0077904	0.0032854	0.0067477	0.0087396	0.0052235	0.0061537	0.007883	0.004246	0.0062855	0.0086365	0.0043679	0.0068253	0.0086742	0.0035838	0.0064802	0.0089209	0.0045573	0.0065542	0.0076413	0.0045039	0.0056418	0.0095527	target	FALSE	P36578
Feature_20992_i	498.225	35.666	GPCGSFDVR	Q7L2E3	B_D140314_SGSDSsample6_R01_MSG_T0_msms_14879	498.224	498.226	34.666	36.666	713985,713973,713982,713989,713975,713984,713976,713992,713990,713972,713986,713979,713987,713981,713977,713993,713983,713974,713988,713991,713978,713980,713994	23	993.434	2	26.962	23		0.44494	36.213;35.975;34.964;36.46;35.838;34.835;36.571;35.555;35.74;35.676;35.302;35.304;35.98;35.588;34.842;36.376;35.341;NA;36.217;35.31;35.666;35.19;35.296;35.692	497.724170014382;497.724874498765;497.724182105287;497.724652434854;497.724038160288;497.724067918246;497.724302569371;497.724144498634;497.724085841751;497.724302504154;497.724108153856;497.724205241223;497.724253781562;497.724568943334;497.72344579978;497.72415758058;497.724080545154;NA;497.724523214145;497.723776488182;497.724597999409;497.723724134649;497.724599453179;497.724269058769	NaN;NaN;NaN;NaN;NaN;NaN;NaN;NaN;NaN;NaN;NaN;NaN;NaN;NaN;NaN;26.962;NaN;NA;NaN;NaN;NaN;NaN;NaN;NaN	1	0.547	0.309	-0.702	0.794	0.172	-0.831	0.905	-0.111	0.074	0.01	-0.364	-0.362	0.314	-0.078	-0.824	0.71	-0.325	0.0153932	0.551	-0.356	0	-0.476	-0.37	0.026	0.0025091	0.0035047	0.0045302	0.0019893	0.0046493	0.0051264	0.0034523	0.0040261	0.0051605	0.0025474	0.0037639	0.0054622	0.0030369	0.0042375	0.0055446	0.002691	0.0038194	0.00557082	0.0029017	0.0042801	0.0049381	0.0032188	0.0036674	0.0060165	target	FALSE	Q7L2E3
Feature_20993_i	728.709	54.665	GPAWVGSHGVLQHTQGLPADR	Q15654	B_D140314_SGSDSsample2_R01_MSG_T0_msms_23580;B_D140314_SGSDSsample8_R01_MSG_T0_msms_23614;B_D140314_SGSDSsample4_R01_MSG_T0_msms_23554;B_D140314_SGSDSsample4_R03_MSG_T0_msms_23483;B_D140314_SGSDSsample2_R03_MSG_T0_msms_23468;B_D140314_SGSDSsample1_R03_MSG_T0_msms_23489;B_D140314_SGSDSsample1_R02_MSG_T0_msms_23439;B_D140314_SGSDSsample3_R01_MSG_T0_msms_23582;B_D140314_SGSDSsample8_R02_MSG_T0_msms_23584;B_D140314_SGSDSsample2_R02_MSG_T0_msms_23607;B_D140314_SGSDSsample4_R02_MSG_T0_msms_23454;B_D140314_SGSDSsample1_R01_MSG_T0_msms_23537;B_D140314_SGSDSsample7_R02_MSG_T0_msms_23605;B_D140314_SGSDSsample7_R01_MSG_T0_msms_23726;B_D140314_SGSDSsample5_R03_MSG_T0_msms_23510;B_D140314_SGSDSsample3_R02_MSG_T0_msms_23512;B_D140314_SGSDSsample6_R02_MSG_T0_msms_23618;B_D140314_SGSDSsample7_R03_MSG_T0_msms_23664;B_D140314_SGSDSsample3_R03_MSG_T0_msms_23490;B_D140314_SGSDSsample5_R02_MSG_T0_msms_23701;B_D140314_SGSDSsample5_R01_MSG_T0_msms_23612;B_D140314_SGSDSsample8_R03_MSG_T0_msms_23571	728.708	728.71	53.665	55.665	2267887,2267903,2267893,2267895,2267907,2267889,2267886,2267885,2267890,2267904,2267888,2267894,2267884,2267901,2267900,2267898,2267891,2267899,2267906,2267902,2267892,2267897,2267896,2267905	24	2182.1	3	21.2495	24		0.48066	55.414;55.043;54.098;55.636;54.888;54.164;55.727;54.752;54.989;54.962;54.368;54.478;55.065;54.646;53.978;55.435;54.319;54.665;55.423;54.289;54.576;54.457;54.397;54.687	728.374582537497;728.375219765184;728.374508193884;728.375926420511;728.375947856807;728.374963274716;728.375033201442;728.375506077864;728.374422835418;728.375527037621;728.374755599706;728.375520694598;728.37496582214;728.375005497474;728.37433907759;728.374988505144;728.374793994307;728.374717825037;728.37577227493;728.374366081459;728.374204541109;728.372539298735;728.374064039217;728.374931391736	21.398;13.731;31.111;21.2;15.725;13.872;22.636;23.726;18.936;13.872;14.161;17.148;14.361;21.398;10.325;NaN;21.398;NaN;26.237;47.752;13.592;11.201;38.577;35.133	1	0.749	0.378	-0.567	0.971	0.223	-0.501	1.062	0.087	0.324	0.297	-0.297	-0.187	0.4	-0.019	-0.687	0.77	-0.346	0	0.758	-0.376	-0.089	-0.208	-0.268	0.022	0.0035666	0.0051785	0.0069277	0.0029262	0.0062197	0.0077865	0.0048894	0.0056347	0.0073637	0.0038193	0.0057452	0.0079505	0.0040663	0.0061845	0.0079614	0.0034005	0.0058215	0.0081043	0.0041146	0.0060022	0.0070225	0.0044271	0.0051722	0.0087169	target	FALSE	Q15654
Feature_20996_i	795.889	67.15	GPATVEDLPSAFEEK	O14908	B_D140314_SGSDSsample8_R01_MSG_T0_msms_29441;B_D140314_SGSDSsample5_R03_MSG_T0_msms_29372;B_D140314_SGSDSsample4_R03_MSG_T0_msms_29289;B_D140314_SGSDSsample6_R02_MSG_T0_msms_29468;B_D140314_SGSDSsample2_R03_MSG_T0_msms_29320	795.888	795.89	66.15	68.15	2609583,2609581,2609593,2609580,2609584,2609599,2609598,2609586,2609585,2609595,2609582,2609591,2609600,2609592,2609579,2609594,2609601,2609596,2609597,2609588,2609590,2609589,2609587	23	1588.76	2	30.3104	23		0.44494	67.719;67.373;66.595;67.958;67.27;66.724;68.051;67.231;67.402;67.445;66.972;66.893;NA;67.181;66.549;67.849;66.807;67.15;67.625;66.77;66.965;66.891;66.835;67.05	795.387596856868;795.387409547502;795.386399297113;795.385167926363;795.38648934711;795.385969342559;795.386574882508;795.385132822474;795.3846849704;795.386224669293;795.385372937431;795.386214380491;NA;795.387080004862;795.385822885925;795.385763476238;795.3869655834;795.387394057698;795.385512730473;795.386228071693;795.385714796034;795.385141125562;795.386351182713;795.385237941147	NaN;NaN;NaN;NaN;NaN;24.343;NaN;NaN;NaN;NaN;NaN;43.512;NA;NaN;31.843;NaN;33.229;NaN;NaN;NaN;NaN;18.625;NaN;NaN	1	0.569	0.223	-0.555	0.808	0.12	-0.426	0.901	0.081	0.252	0.295	-0.178	-0.257	0.383886	0.031	-0.601	0.699	-0.343	0	0.475	-0.38	-0.185	-0.259	-0.315	-0.1	0.0036575	0.0055775	0.0077707	0.0033029	0.0067016	0.008665	0.0052038	0.0061496	0.0078256	0.0042777	0.006235	0.0085884	0.00438476	0.0066874	0.0086443	0.0035956	0.0064042	0.0088566	0.0045597	0.0065348	0.0075549	0.0044077	0.0056511	0.0095111	target	FALSE	O14908
Feature_20997_i	450.254	30.3245	GPASVPSVGK	Q13428	B_D140314_SGSDSsample8_R02_MSG_T0_msms_12082;B_D140314_SGSDSsample8_R03_MSG_T0_msms_12146	450.253	450.255	29.3245	31.3245	361632,361624,361639,361642,361630,361637,361633,361621,361644,361625,361641,361635,361631,361628,361623,361640,361636,361638,361626,361627,361629,361634,361643,361622	24	897.492	2	18.843	24		0.78482	30.872;30.584;29.792;31.045;30.495;29.445;31.104;30.196;30.44;30.389;29.838;29.888;30.54;30.258;29.682;31.027;30.118;30.305;30.807;30.093;30.344;29.897;29.905;30.367	449.753304857668;449.753669381862;449.753489265866;449.753568862608;449.753162136568;449.753552749622;449.753212799604;449.753309371226;449.753080156904;449.753451864443;449.753436446759;449.753495717565;449.75314283904;449.753673507766;449.75337058373;449.75315878298;449.753513906819;449.753447646824;449.75361636638;449.753207730532;449.753451206781;449.753268126655;449.753576661286;449.75340671928	NaN;NaN;NaN;NaN;NaN;NaN;NaN;NaN;NaN;NaN;NaN;NaN;NaN;NaN;NaN;NaN;NaN;NaN;NaN;NaN;NaN;NaN;17.909;19.777	1	0.5475	0.2595	-0.5325	0.7205	0.1705	-0.8795	0.7795	-0.1285	0.1155	0.0645	-0.4865	-0.4365	0.2155	-0.0665	-0.6425	0.7025	-0.2065	-0.0195	0.4825	-0.2315	0.0195	-0.4275	-0.4195	0.0425	0.0022228	0.0031855	0.0040516	0.0018272	0.0042349	0.00461	0.0030653	0.0036002	0.0046136	0.0022485	0.0032947	0.0048644	0.0027276	0.0038712	0.0049712	0.0024545	0.003427	0.0050214	0.002626	0.0038214	0.0044752	0.0028453	0.0032908	0.0053742	target	FALSE	Q13428
Feature_20998_i	898.953	39.599	GPASTPTYSPAPTQPAPR	Q6P1N0	B_D140314_SGSDSsample4_R01_MSG_T0_msms_16371;B_D140314_SGSDSsample4_R02_MSG_T0_msms_16390;B_D140314_SGSDSsample3_R02_MSG_T0_msms_16401;B_D140314_SGSDSsample4_R03_MSG_T0_msms_16429;B_D140314_SGSDSsample7_R02_MSG_T0_msms_16627;B_D140314_SGSDSsample6_R02_MSG_T0_msms_16616;B_D140314_SGSDSsample8_R02_MSG_T0_msms_16496;B_D140314_SGSDSsample3_R03_MSG_T0_msms_16323;B_D140314_SGSDSsample2_R03_MSG_T0_msms_16364;B_D140314_SGSDSsample5_R03_MSG_T0_msms_16465;B_D140314_SGSDSsample6_R01_MSG_T0_msms_16653;B_D140314_SGSDSsample1_R03_MSG_T0_msms_16455;B_D140314_SGSDSsample1_R01_MSG_T0_msms_16377;B_D140314_SGSDSsample8_R03_MSG_T0_msms_16519;B_D140314_SGSDSsample5_R02_MSG_T0_msms_16617;B_D140314_SGSDSsample8_R01_MSG_T0_msms_16532;B_D140314_SGSDSsample2_R01_MSG_T0_msms_16316	898.952	898.954	38.599	40.599	3038079,3038080,3038077,3038081,3038094,3038086,3038096,3038085,3038088,3038078,3038076,3038083,3038093,3038090,3038084,3038091,3038074,3038073,3038089,3038082,3038087,3038075,3038095,3038092	24	1794.89	2	21.6735	24		0.44494	40.089;39.875;39.05;40.092;39.823;38.961;40.463;39.52;39.719;39.65;39.282;39.332;39.772;39.521;39.023;40.164;39.34;39.597;40.063;39.356;39.703;39.281;39.236;39.601	898.454239948928;898.45292608134;898.452989402412;898.453654455116;898.453368043085;898.453874431146;898.453745961452;898.454169889442;898.452486173651;898.453180208114;898.453334144344;898.454567633713;898.453498103651;898.452717510493;898.453097989309;898.4545792691;898.452915726496;898.452029844002;898.45478816408;898.452818803242;898.452568723165;898.452717081042;898.453340520474;898.453109050328	13.679;NaN;29.807;12.767;NaN;22.198;NaN;21.557;18.136;30.729;30.889;21.873;NaN;21.873;22.232;14.258;22.198;NaN;NaN;29.299;NaN;19.641;15.756;21.557	1	0.49	0.276	-0.549	0.493	0.224	-0.638	0.864	-0.079	0.12	0.051	-0.317	-0.267	0.173	-0.078	-0.576	0.565	-0.259	-0.002	0.464	-0.243	0.104	-0.318	-0.363	0.002	0.0036888	0.0069083	0.0081111	0.0034638	0.0077821	0.0093492	0.0054618	0.0064585	0.0085242	0.0041024	0.0060002	0.0091651	0.0046139	0.0080206	0.0091168	0.0040072	0.0071199	0.0097477	0.0050321	0.0066276	0.0085775	0.0052574	0.0058855	0.0099487	target	FALSE	Q6P1N0
Feature_21000_i	799.371	23.162	GPAPAPQQCSEPETK	Q3YEC7	B_D140314_SGSDSsample7_R02_MSG_T0_msms_9102;B_D140314_SGSDSsample4_R02_MSG_T0_msms_8720;B_D140314_SGSDSsample8_R01_MSG_T0_msms_8815;B_D140314_SGSDSsample3_R02_MSG_T0_msms_8703;B_D140314_SGSDSsample2_R02_MSG_T0_msms_8837;B_D140314_SGSDSsample6_R03_MSG_T0_msms_8948;B_D140314_SGSDSsample5_R02_MSG_T0_msms_8921;B_D140314_SGSDSsample6_R01_MSG_T0_msms_8912;B_D140314_SGSDSsample5_R01_MSG_T0_msms_8724;B_D140314_SGSDSsample4_R01_MSG_T0_msms_8630;B_D140314_SGSDSsample1_R01_MSG_T0_msms_8581;B_D140314_SGSDSsample1_R02_MSG_T0_msms_8672;B_D140314_SGSDSsample7_R01_MSG_T0_msms_8765	799.37	799.372	22.162	24.162	2624677,2624681,2624686,2624671,2624687,2624678,2624679,2624685,2624688,2624669,2624668,2624675,2624689,2624680,2624673,2624674,2624672,2624670,2624666,2624684,2624682,2624667,2624683,2624676	24	1595.72	2	21.1706	24		0.45399	23.378;23.292;22.77;23.458;23.292;22.456;23.62;23.019;23.134;23.181;22.907;22.827;23.16;23.05;22.953;23.529;23.001;23.343;23.367;23.292;23.17;22.838;22.822;23.164	798.870383759532;798.869869566413;798.869610062866;798.869394268914;798.869706736278;798.869785598173;798.870351380687;798.869947511399;798.870207157244;798.869665243271;798.87022895519;798.870089101285;798.870341794447;798.869389458171;798.870039334955;798.868880821367;798.869357867134;798.869612160709;798.869950621055;798.869909264517;798.869313082605;798.869956694271;798.869799993183;798.87121718935	19.243;14.235;NaN;NaN;26.043;NaN;NaN;34.378;NaN;14.419;16.632;NaN;15.202;23.987;NaN;23.987;NaN;24.343;24.343;23.987;NaN;14.419;NaN;NaN	1	0.216	0.13	-0.392	0.296	0.13	-0.706	0.458	-0.143	-0.028	0.019	-0.255	-0.335	-0.002	-0.112	-0.209	0.367	-0.161	0.181	0.205	0.13	0.008	-0.324	-0.34	0.002	0.0031434	0.0060644	0.007153	0.0033923	0.0069847	0.0083757	0.0045847	0.0056133	0.0073063	0.0035142	0.0050166	0.0078907	0.0041222	0.0073336	0.0081028	0.0037942	0.0062218	0.0086901	0.0045123	0.0059072	0.0077589	0.0042487	0.0052952	0.0086852	target	FALSE	Q3YEC7
Feature_21001_i	778.851	50.993	GPAGNWGPPGDYPDR	P48634	B_D140314_SGSDSsample8_R03_MSG_T0_msms_21797;B_D140314_SGSDSsample3_R01_MSG_T0_msms_21708;B_D140314_SGSDSsample6_R02_MSG_T0_msms_21902;B_D140314_SGSDSsample1_R02_MSG_T0_msms_21624;B_D140314_SGSDSsample8_R01_MSG_T0_msms_21909;B_D140314_SGSDSsample7_R02_MSG_T0_msms_21909;B_D140314_SGSDSsample7_R03_MSG_T0_msms_21923;B_D140314_SGSDSsample3_R02_MSG_T0_msms_21729;B_D140314_SGSDSsample5_R02_MSG_T0_msms_21898;B_D140314_SGSDSsample8_R02_MSG_T0_msms_21876;B_D140314_SGSDSsample2_R01_MSG_T0_msms_21766;B_D140314_SGSDSsample2_R02_MSG_T0_msms_21888	778.85	778.852	49.993	51.993	2530862,2530855,2530860,2530857,2530847,2530850,2530844,2530859,2530853,2530851,2530858,2530856,2530852,2530848,2530849,2530854,2530861,2530845,2530846	19	1554.69	2	25.8157	19		0.6381	51.545;51.186;50.382;51.677;51.29;50.492;51.816;51.022;NA;NA;NA;NA;NA;50.942;50.446;51.612;50.683;51.028;51.591;50.741;50.953;50.805;50.742;50.993	778.351288907134;778.350841705011;778.351028783409;778.351702897593;778.350763206748;778.349693947414;778.350050929092;778.351096137154;NA;NA;NA;NA;NA;778.35066050952;778.349864871686;778.350585464749;778.350292354759;778.350932732363;778.350650279443;778.350155252478;778.35021230838;778.349800131834;778.350938457579;778.351451236405	NaN;26.786;NaN;24.291;34.887;NaN;31.843;24.855;NA;NA;NA;NA;NA;23.851;NaN;NaN;14.69;NaN;NaN;17.367;26.118;45.359;15.89;23.851	1	0.552	0.193	-0.611	0.684	0.297	-0.501	0.823	0.029	0.234484	0.251263	-0.320769	-0.218447	0.437759	-0.051	-0.547	0.619	-0.31	0.035	0.598	-0.252	-0.04	-0.188	-0.251	0	0.0035466	0.0057001	0.0073607	0.0030868	0.006549	0.0083485	0.0050165	0.0058646	0.00765878	0.00391039	0.00591541	0.00834451	0.00419669	0.0067383	0.0083152	0.003562	0.0062255	0.008602	0.0043752	0.0062297	0.0074727	0.0046593	0.0054065	0.0090848	target	FALSE	P48634
Feature_21003_i	775.365	41.249	GPAGDATVASEKESVM	Q15758	B_D140314_SGSDSsample8_R01_MSG_T0_msms_17334;B_D140314_SGSDSsample5_R03_MSG_T0_msms_17303	775.364	775.366	40.249	42.249	2514816,2514815,2514822,2514820,2514838,2514819,2514829,2514837,2514827,2514825,2514831,2514834,2514836,2514824,2514817,2514821,2514823,2514818,2514826,2514832,2514835,2514828,2514830,2514833	24	1547.71	2	28.76	24		0.44494	41.857;41.634;40.769;41.929;41.5;40.667;42.263;41.249;41.372;41.429;41.07;41.042;41.573;41.209;40.781;41.904;41.021;41.255;41.836;41.105;41.317;41.024;40.948;41.228	774.863049321437;774.866093006502;774.86450417917;774.865196535084;774.864951198686;774.863654775041;774.864043852533;774.86464423485;774.863858133206;774.86449503937;774.864063116952;774.864050430468;774.864029068416;774.863847035059;774.864844739633;774.864216943232;774.864646549031;774.864036090643;774.864030322517;774.864315962144;774.864279245047;774.863957953965;774.864457932419;774.865018052943	NaN;NaN;NaN;NaN;NaN;NaN;NaN;NaN;NaN;NaN;NaN;NaN;NaN;NaN;24.291;NaN;NaN;NaN;NaN;NaN;NaN;33.229;NaN;NaN	1	0.608	0.385	-0.48	0.68	0.251	-0.582	1.014	0	0.123	0.18	-0.179	-0.207	0.324	-0.04	-0.468	0.655	-0.228	0.006	0.587	-0.144	0.068	-0.225	-0.301	-0.021	0.0034067	0.0057262	0.0071886	0.0031216	0.0066329	0.0082324	0.0048381	0.0057243	0.0074604	0.0037598	0.0055414	0.0081351	0.0041492	0.0068317	0.0081577	0.0036121	0.006134	0.0085147	0.0043668	0.0060624	0.0074781	0.0045629	0.0053155	0.0088597	target	FALSE	Q15758
Feature_21005_i	553.75	26.729	GPAEESSSWR	Q14152	B_D140314_SGSDSsample4_R02_MSG_T0_msms_10404;B_D140314_SGSDSsample1_R03_MSG_T0_msms_10519;B_D140314_SGSDSsample1_R02_MSG_T0_msms_10372;B_D140314_SGSDSsample3_R02_MSG_T0_msms_10353;B_D140314_SGSDSsample6_R01_MSG_T0_msms_10639;B_D140314_SGSDSsample5_R01_MSG_T0_msms_10602;B_D140314_SGSDSsample5_R02_MSG_T0_msms_10640;B_D140314_SGSDSsample7_R03_MSG_T0_msms_10606;B_D140314_SGSDSsample2_R01_MSG_T0_msms_10444	553.749	553.751	25.729	27.729	1121343,1121331,1121344,1121328,1121341,1121327,1121338,1121348,1121330,1121334,1121347,1121336,1121332,1121333,1121349,1121337,1121335,1121340,1121346,1121342,1121350,1121339,1121329,1121345	24	1104.48	2	25.3433	24		0.44771	27.177;27.046;26.406;27.541;26.936;25.939;27.408;26.646;26.76;26.819;26.505;26.349;27.03;26.8;26.434;27.298;26.511;26.835;27.092;26.673;26.698;26.103;26.187;26.498	553.249005457067;553.249040886872;553.249186762414;553.249094567954;553.248709747551;553.249177093459;553.249085785388;553.249289832643;553.248822710838;553.249124768265;553.249178749688;553.249072418933;553.248639611537;553.249274738369;553.249049764735;553.248912777648;553.24910369675;553.249090591939;553.249559015391;553.248742936902;553.248863363606;553.24905375541;553.249214510466;553.248991201256	NaN;16.776;24.155;32.841;NaN;NaN;NaN;24.923;NaN;NaN;16.776;NaN;24.155;24.923;NaN;44.447;NaN;NaN;NaN;NaN;19.094;NaN;NaN;NaN	1	0.448	0.317	-0.323	0.812	0.207	-0.79	0.679	-0.083	0.031	0.09	-0.224	-0.38	0.301	0.071	-0.295	0.569	-0.218	0.106	0.363	-0.056	-0.031	-0.626	-0.542	-0.231	0.0026962	0.0039341	0.004949	0.0022959	0.0052366	0.0056515	0.0037249	0.004306	0.0056329	0.0027224	0.0039722	0.0059249	0.0032755	0.0047952	0.0060837	0.0029459	0.0042294	0.0061659	0.0032144	0.0045803	0.0055151	0.0034445	0.0040182	0.0065566	target	FALSE	Q14152
Feature_21006_i	966.472	62.9385	GPADSLSTAAGAAELSAEGAGK	Q7Z5L9	B_D140314_SGSDSsample1_R03_MSG_T0_msms_27352;B_D140314_SGSDSsample2_R03_MSG_T0_msms_27350;B_D140314_SGSDSsample4_R01_MSG_T0_msms_27354;B_D140314_SGSDSsample3_R02_MSG_T0_msms_27346;B_D140314_SGSDSsample4_R02_MSG_T0_msms_27320;B_D140314_SGSDSsample6_R02_MSG_T0_msms_27443;B_D140314_SGSDSsample5_R02_MSG_T0_msms_27502;B_D140314_SGSDSsample5_R03_MSG_T0_msms_27388;B_D140314_SGSDSsample7_R03_MSG_T0_msms_27428;B_D140314_SGSDSsample7_R01_MSG_T0_msms_27378;B_D140314_SGSDSsample7_R02_MSG_T0_msms_27478;B_D140314_SGSDSsample2_R02_MSG_T0_msms_27338;B_D140314_SGSDSsample1_R01_MSG_T0_msms_27187;B_D140314_SGSDSsample2_R01_MSG_T0_msms_27285;B_D140314_SGSDSsample3_R01_MSG_T0_msms_27296;B_D140314_SGSDSsample6_R03_MSG_T0_msms_27382;B_D140314_SGSDSsample8_R02_MSG_T0_msms_27430;B_D140314_SGSDSsample5_R01_MSG_T0_msms_27359;B_D140314_SGSDSsample6_R01_MSG_T0_msms_27537;B_D140314_SGSDSsample8_R03_MSG_T0_msms_27319;B_D140314_SGSDSsample1_R02_MSG_T0_msms_27179;B_D140314_SGSDSsample3_R03_MSG_T0_msms_27147;B_D140314_SGSDSsample8_R01_MSG_T0_msms_27509	966.471	966.473	61.9385	63.9385	3246694,3246697,3246701,3246699,3246702,3246707,3246704,3246705,3246715,3246711,3246709,3246710,3246696,3246692,3246695,3246698,3246708,3246713,3246703,3246706,3246714,3246693,3246700,3246712	24	1929.93	2	39.8742	24		0.72366	63.273;63.16;62.465;63.621;63.05;62.572;63.691;63.009;62.998;63.214;62.768;62.677;63.162;62.962;62.473;63.579;62.616;62.915;63.301;62.696;62.769;62.765;62.703;62.782	965.97199013948;965.971935657026;965.971698364484;965.971321095418;965.972326103847;965.972064997062;965.971848397019;965.972066432485;965.971702987644;965.97207218248;965.971372989739;965.971816414913;965.971738115115;965.972003555659;965.971985296119;965.972752954141;965.970775101192;965.973088704357;965.971265792951;965.972241203644;965.971398076792;965.970911955912;965.972063350653;965.971717934617	39.509;48.112;30.543;51.211;18.364;49.31;58.752;66.285;11.692;34.685;31.827;NaN;77.078;43.813;24.191;43.184;24.275;19.323;62.891;30.998;17.744;60.401;31.827;41.092	1	0.3345	0.2215	-0.4735	0.6825	0.1115	-0.3665	0.7525	0.0705	0.0595	0.2755	-0.1705	-0.2615	0.2235	0.0235	-0.4655	0.6405	-0.3225	-0.0235	0.3625	-0.2425	-0.1695	-0.1735	-0.2355	-0.1565	0.0043409	0.0072213	0.0089901	0.0036894	0.0083357	0.0099679	0.0062206	0.0072536	0.0094903	0.0047321	0.0072355	0.010117	0.0050569	0.0081631	0.010176	0.0040885	0.0075842	0.010559	0.0054336	0.0073501	0.0091335	0.0056623	0.0064335	0.011272	target	FALSE	Q7Z5L9
Feature_21007_i	697.858	24.096	GPAAAQGSAAAPAEPK	Q9UHD9	B_D140314_SGSDSsample4_R02_MSG_T0_msms_9167;B_D140314_SGSDSsample1_R03_MSG_T0_msms_9247;B_D140314_SGSDSsample2_R03_MSG_T0_msms_9102;B_D140314_SGSDSsample5_R03_MSG_T0_msms_9389;B_D140314_SGSDSsample7_R02_MSG_T0_msms_9532;B_D140314_SGSDSsample1_R02_MSG_T0_msms_9096;B_D140314_SGSDSsample3_R02_MSG_T0_msms_9106;B_D140314_SGSDSsample4_R01_MSG_T0_msms_9108;B_D140314_SGSDSsample2_R02_MSG_T0_msms_9282;B_D140314_SGSDSsample6_R02_MSG_T0_msms_9404;B_D140314_SGSDSsample6_R03_MSG_T0_msms_9387;B_D140314_SGSDSsample5_R02_MSG_T0_msms_9353;B_D140314_SGSDSsample4_R03_MSG_T0_msms_9145;B_D140314_SGSDSsample7_R03_MSG_T0_msms_9447;B_D140314_SGSDSsample3_R03_MSG_T0_msms_9082;B_D140314_SGSDSsample8_R02_MSG_T0_msms_9291;B_D140314_SGSDSsample2_R01_MSG_T0_msms_9191;B_D140314_SGSDSsample1_R01_MSG_T0_msms_9080	697.857	697.859	23.096	25.096	2092483,2092476,2092479,2092486,2092489,2092495,2092475,2092480,2092482,2092478,2092487,2092488,2092485,2092484,2092490,2092481,2092492,2092491,2092494,2092493,2092477,2092474,2092496	23	1392.7	2	32.994	23		0.45735	24.424;24.316;23.678;24.709;24.264;23.459;NA;23.974;24.161;24.096;23.824;23.797;24.213;23.974;23.868;24.633;23.948;24.224;24.377;24.207;24.153;23.779;23.782;24.087	697.357805417237;697.357616877486;697.357553599648;697.357564463037;697.357371667725;697.35749703484;NA;697.357616901063;697.357452835054;697.357740908241;697.357766248649;697.357863953369;697.357478621007;697.357437067233;697.35781151183;697.357117804557;697.357502737624;697.357585735157;697.357717519078;697.357543148664;697.357483407047;697.357615006086;697.357899490748;697.357888115411	31.431;22.232;53.569;16.533;22.72;40.589;NA;46.706;39.266;48.44;38.634;23.749;NaN;16.533;22.917;NaN;22.72;46.706;NaN;14.561;55.401;NaN;31.185;NaN	1	0.328	0.22	-0.418	0.613	0.168	-0.637	0.628134	-0.122	0.065	0	-0.272	-0.299	0.117	-0.122	-0.228	0.537	-0.148	0.128	0.281	0.111	0.057	-0.317	-0.314	-0.009	0.0031304	0.0051049	0.0062347	0.0029627	0.0063262	0.0072219	0.00430754	0.0051132	0.0066902	0.003223	0.0046477	0.0071414	0.003809	0.0062478	0.0073439	0.0034802	0.0053878	0.0076602	0.0039842	0.0054061	0.0068558	0.0039799	0.0047986	0.0078788	target	FALSE	Q9UHD9
Feature_21010_i	633.272	41.688	GNWDEQFDKENTEER	P35237	B_D140314_SGSDSsample3_R03_MSG_T0_msms_17299;B_D140314_SGSDSsample1_R02_MSG_T0_msms_17400;B_D140314_SGSDSsample4_R02_MSG_T0_msms_17489;B_D140314_SGSDSsample4_R01_MSG_T0_msms_17429;B_D140314_SGSDSsample5_R01_MSG_T0_msms_17545;B_D140314_SGSDSsample3_R01_MSG_T0_msms_17524;B_D140314_SGSDSsample6_R02_MSG_T0_msms_17588	633.271	633.273	40.688	42.688	1687198,1687195,1687179,1687184,1687193,1687186,1687177,1687194,1687181,1687185,1687191,1687180,1687182,1687189,1687197,1687196,1687187,1687178,1687199,1687192,1687183,1687190,1687188	23	1895.79	3	22.4119	23		0.44494	42.336;42.035;41.105;42.525;41.893;41.213;42.733;41.823;41.731;41.899;41.555;41.55;42.077;41.709;41.159;42.382;41.385;41.667;42.312;41.533;NA;41.305;41.459;41.481	632.938072033764;632.938572845852;632.937548590397;632.938516939424;632.938142963585;632.937883789805;632.937929576298;632.937683526543;632.937110812236;632.937876332597;632.938069257891;632.937616558367;632.937348000161;632.938568585978;632.936803117035;632.93760470571;632.93770190398;632.937486089469;632.937858620938;632.937744055456;NA;632.936929784396;632.937816710496;632.937565081925	NaN;31.389;NaN;NaN;NaN;NaN;29.013;NaN;17.701;12.023;12.023;NaN;30.543;NaN;NaN;NaN;24.191;NaN;NaN;NaN;NA;NaN;NaN;NaN	1	0.648	0.347	-0.583	0.837	0.205	-0.475	1.045	0.135	0.043	0.211	-0.133	-0.138	0.389	0.021	-0.529	0.694	-0.303	-0.021	0.624	-0.155	0.0499867	-0.383	-0.229	-0.207	0.0032625	0.0044368	0.0058471	0.0025166	0.0057284	0.0066014	0.0042967	0.0049369	0.0064748	0.0032528	0.0048458	0.0069491	0.0036504	0.0053935	0.0070035	0.0031699	0.0049502	0.0070548	0.0036291	0.005258	0.00621616	0.0040542	0.0045614	0.0075972	target	FALSE	P35237
Feature_21012_i	841.421	98.264	GNVQVVIPFLTESYSSSQDPPEK	P22314	B_D140314_SGSDSsample4_R01_MSG_T0_msms_43932;B_D140314_SGSDSsample7_R02_MSG_T0_msms_43927;B_D140314_SGSDSsample5_R01_MSG_T0_msms_43935;B_D140314_SGSDSsample2_R01_MSG_T0_msms_43800;B_D140314_SGSDSsample4_R02_MSG_T0_msms_43810;B_D140314_SGSDSsample1_R03_MSG_T0_msms_43930;B_D140314_SGSDSsample6_R01_MSG_T0_msms_44100;B_D140314_SGSDSsample1_R01_MSG_T0_msms_43876;B_D140314_SGSDSsample7_R03_MSG_T0_msms_43856;B_D140314_SGSDSsample5_R03_MSG_T0_msms_43856;B_D140314_SGSDSsample3_R02_MSG_T0_msms_43787;B_D140314_SGSDSsample2_R02_MSG_T0_msms_43861;B_D140314_SGSDSsample6_R02_MSG_T0_msms_43937;B_D140314_SGSDSsample3_R01_MSG_T0_msms_43759;B_D140314_SGSDSsample4_R03_MSG_T0_msms_43844;B_D140314_SGSDSsample7_R01_MSG_T0_msms_43894;B_D140314_SGSDSsample5_R02_MSG_T0_msms_43908;B_D140314_SGSDSsample1_R02_MSG_T0_msms_43600;B_D140314_SGSDSsample6_R03_MSG_T0_msms_43861	841.42	841.422	97.264	99.264	2809771,2809781,2809774,2809767,2809772,2809766,2809777,2809764,2809782,2809776,2809770,2809783,2809768,2809778,2809785,2809769,2809773,2809780,2809775,2809765,2809779,2809784	22	2520.24	3	20.7675	22		0.61453	99.132;98.326;98.021;99.145;98.374;97.916;99.044;98.298;98.313;98.723;98.07;98.224;98.71;98.07;97.726;99.002;97.94;98.23;98.748;97.9;97.937;97.945;NA;NA	841.087627891676;841.087738497967;841.087239510541;841.087727336349;841.087171182428;841.086525409989;841.087116334109;841.087972987655;841.087772775958;841.087326799988;841.087409308701;841.087321946004;841.087279244708;841.087109755086;841.087807051063;841.08729632581;841.086587298589;841.087551244437;841.087265731443;841.087117668872;841.087134519044;841.087078226917;NA;NA	34.009;20.891;24.552;10.838;15.506;NaN;21.129;15.316;NaN;25.987;13.475;27.61;25.257;10.838;23.509;12.196;20.657;26.477;27.035;15.699;23.601;NaN;NA;NA	1	0.868	0.062	-0.243	0.881	0.11	-0.348	0.78	0.034	0.049	0.459	-0.194	-0.04	0.446	-0.194	-0.538	0.738	-0.324	-0.034	0.484	-0.364	-0.327	-0.319	-0.378943	-0.34034	0.0037801	0.0059889	0.0086514	0.0037766	0.0074205	0.0093178	0.0056587	0.0067394	0.0082585	0.00452	0.0063944	0.0092416	0.0048328	0.0076174	0.0092589	0.0039938	0.0067657	0.0094967	0.0052208	0.0069917	0.0081395	0.0046387	0.0063106	0.00977801	target	FALSE	P22314
Feature_21014_i	626.349	87.1875	GNVGVVLFNFGK	P33316	B_D140314_SGSDSsample6_R02_MSG_T0_msms_38850;B_D140314_SGSDSsample3_R01_MSG_T0_msms_38772;B_D140314_SGSDSsample7_R02_MSG_T0_msms_38846;B_D140314_SGSDSsample5_R03_MSG_T0_msms_38727;B_D140314_SGSDSsample6_R03_MSG_T0_msms_38757;B_D140314_SGSDSsample7_R01_MSG_T0_msms_38918;B_D140314_SGSDSsample8_R01_MSG_T0_msms_38825;B_D140314_SGSDSsample8_R03_MSG_T0_msms_38664	626.348	626.35	86.1875	88.1875	1638888,1638883,1638886,1638891,1638892,1638875,1638873,1638884,1638887,1638890,1638881,1638889,1638885,1638878,1638893,1638882,1638874,1638876,1638877,1638879,1638880,1638894	22	1249.68	2	24.09	22		0.67861	88.276;NA;87.017;88.417;87.581;86.921;88.38;87.46;87.619;87.888;87.164;87.233;87.956;NA;86.764;88.283;87.066;87.314;88.103;87.045;87.146;87.073;87.136;87.211	625.847926674732;NA;625.847889329822;625.848480131744;625.848010654111;625.848038794998;625.847971863291;625.84813560278;625.847819175022;625.847904506038;625.847745923493;625.847773463292;625.84792049334;NA;625.848108799715;625.848122178055;625.848276036948;625.848311686309;625.848178905746;625.847745491635;625.848203930139;625.848414684303;625.84814117042;625.848064925834	NaN;NA;NaN;NaN;NaN;NaN;32.32;NaN;NaN;NaN;NaN;NaN;NaN;NA;18.312;NaN;17.819;18.312;18.78;27.742;NaN;27.115;NaN;32.32	1	1.0885	0.207423	-0.1705	1.2295	0.3935	-0.2665	1.1925	0.2725	0.4315	0.7005	-0.0235	0.0455	0.7685	0.038747	-0.4235	1.0955	-0.1215	0.1265	0.9155	-0.1425	-0.0415	-0.1145	-0.0515	0.0235	0.0034531	0.00404487	0.006327	0.0027583	0.0057798	0.0067207	0.0045808	0.0052825	0.0066013	0.0036068	0.0052336	0.0072174	0.0038829	0.0052686	0.0073238	0.0032249	0.0049492	0.0071689	0.0038604	0.0055976	0.0061584	0.0036479	0.0049139	0.0078483	target	FALSE	P33316
Feature_21016_i	913.479	77.665	GNVGFVFTKEDLTEIR	P05388	B_D140314_SGSDSsample7_R02_MSG_T0_msms_34365;B_D140314_SGSDSsample4_R02_MSG_T0_msms_34225;B_D140314_SGSDSsample7_R03_MSG_T0_msms_34379	913.478	913.48	76.665	78.665	3086004,3086016,3086019,3086010,3086021,3086014,3086023,3086003,3086020,3086009,3086017,3086022,3086011,3086012,3086008,3086024,3086015,3086006,3086005,3086013,3086018,3086007	22	1823.94	2	35.1083	22		0.44494	NA;77.835;NA;78.567;77.785;77.17;78.599;77.7;77.843;78.034;77.395;77.482;78.108;77.743;76.981;78.49;77.284;77.63;78.322;77.374;77.497;77.336;77.359;77.581	NA;912.977001214353;NA;912.977646662507;912.977073198645;912.9775951185;912.978221446788;912.977479188068;912.976506614082;912.977898876787;912.97566701986;912.97916944648;912.977693828847;912.977063731187;912.978680188539;912.97761372464;912.976193022374;912.978471176501;912.977065955006;912.978695611152;912.977024565568;912.977853503873;912.977999662355;912.978602295887	NA;NaN;NA;NaN;NaN;NaN;NaN;NaN;NaN;NaN;38.021;NaN;NaN;NaN;NaN;NaN;NaN;NaN;NaN;23.676;43.628;NaN;NaN;NaN	2	0.783462	0.17	-0.412413	0.902	0.12	-0.495	0.934	0.035	0.178	0.369	-0.27	-0.183	0.443	0.078	-0.684	0.825	-0.381	-0.035	0.657	-0.291	-0.168	-0.329	-0.306	-0.084	0.00410118	0.0064609	0.00888515	0.0037451	0.00795	0.0097175	0.0059901	0.0070502	0.0089666	0.004724	0.0068278	0.0097589	0.0049749	0.0078093	0.0097651	0.0040629	0.0073019	0.010116	0.005359	0.0072193	0.0086497	0.004932	0.0063982	0.010654	target	FALSE	P05388
Feature_21017_i	683.354	47.89	GNVFSSPTAAGTPNKETAGLK	Q05682	B_D140314_SGSDSsample5_R01_MSG_T0_msms_20549;B_D140314_SGSDSsample4_R01_MSG_T0_msms_20322;B_D140314_SGSDSsample3_R01_MSG_T0_msms_20361;B_D140314_SGSDSsample3_R02_MSG_T0_msms_20310;B_D140314_SGSDSsample4_R03_MSG_T0_msms_20314	683.353	683.355	46.89	48.89	2008907,2008898,2008891,2008889,2008887,2008902,2008895,2008888,2008900,2008894,2008908,2008901,2008890,2008892,2008905,2008896,2008904,2008903,2008893,2008906,2008909,2008897,2008899	23	2046.04	3	17.801	23		0.54911	48.633;48.22;47.282;NA;48.145;47.265;48.866;47.907;48.159;48.097;47.537;47.66;48.512;47.846;47.201;48.669;47.628;47.89;48.604;47.599;47.866;47.717;47.667;47.969	683.020381227674;683.020728589246;683.02060528683;NA;683.020321517515;683.020620037725;683.019838586947;683.019528345974;683.020162180068;683.020221698653;683.020313494926;683.019887428704;683.018922755005;683.020282240922;683.020165412543;683.020507371044;683.020277402992;683.020438314958;683.020380665633;683.019694920414;683.020307100981;683.020114474513;683.020601464017;683.020135943187	NaN;NaN;NaN;NA;NaN;NaN;17.369;13.872;NaN;23.172;NaN;22.636;11.956;NaN;NaN;NaN;NaN;NaN;NaN;NaN;NaN;NaN;NaN;NaN	1	0.743	0.33	-0.608	0.785436	0.255	-0.625	0.976	0.017	0.269	0.207	-0.353	-0.23	0.622	-0.044	-0.689	0.779	-0.262	0	0.714	-0.291	-0.024	-0.173	-0.223	0.079	0.0034247	0.0048459	0.0063983	0.00271247	0.0060048	0.0072143	0.004602	0.0052976	0.0069377	0.0035387	0.0052922	0.007511	0.0038726	0.0058182	0.0075026	0.0033023	0.0053997	0.0076024	0.0038867	0.0056417	0.0066457	0.004369	0.0048807	0.0081794	target	FALSE	Q05682
Feature_21018_i	724.863	40.539	GNVFSSPTAAGTPNK	Q05682	B_D140314_SGSDSsample6_R01_MSG_T0_msms_17188;B_D140314_SGSDSsample4_R01_MSG_T0_msms_16865;B_D140314_SGSDSsample3_R02_MSG_T0_msms_16841;B_D140314_SGSDSsample7_R01_MSG_T0_msms_17101;B_D140314_SGSDSsample1_R03_MSG_T0_msms_16851;B_D140314_SGSDSsample7_R03_MSG_T0_msms_17137;B_D140314_SGSDSsample4_R02_MSG_T0_msms_16789;B_D140314_SGSDSsample1_R01_MSG_T0_msms_16911;B_D140314_SGSDSsample6_R03_MSG_T0_msms_16984;B_D140314_SGSDSsample2_R01_MSG_T0_msms_16868;B_D140314_SGSDSsample8_R03_MSG_T0_msms_16959	724.862	724.864	39.539	41.539	2246611,2246603,2246601,2246608,2246615,2246600,2246612,2246605,2246609,2246613,2246618,2246616,2246598,2246606,2246602,2246597,2246617,2246614,2246604,2246620,2246610,2246599,2246607,2246619	24	1446.71	2	21.8429	24		0.49865	41.252;40.967;39.927;41.336;40.844;39.864;41.694;40.528;40.735;40.725;40.153;40.297;40.896;40.532;39.815;41.327;40.265;40.539;41.233;40.248;40.614;40.178;40.226;40.555	724.362723251473;724.363100994345;724.361753907159;724.363396107761;724.362528960127;724.362178449399;724.362445451009;724.363058463129;724.362681666038;724.362972385934;724.362810819252;724.362325582261;724.362815758979;724.36285676039;724.361737920455;724.361875292208;724.361864587687;724.362542109261;724.362418442082;724.362536373237;724.362272945854;724.361491850445;724.363002311643;724.362561691692	14.9;NaN;22.046;15.539;NaN;NaN;NaN;19.132;NaN;16.533;22.474;NaN;NaN;NaN;NaN;31.843;NaN;20.204;23.226;NaN;32.329;NaN;NaN;22.046	1	0.713	0.428	-0.612	0.797	0.305	-0.675	1.155	-0.011	0.196	0.186	-0.386	-0.242	0.357	-0.007	-0.724	0.788	-0.274	0	0.694	-0.291	0.075	-0.361	-0.313	0.016	0.0033727	0.005259	0.0066982	0.0029196	0.0063364	0.007641	0.0046521	0.0054473	0.007119	0.0035753	0.0052772	0.007709	0.0039824	0.006322	0.0077535	0.0034706	0.0057055	0.0079966	0.0041087	0.0057786	0.0070384	0.0043811	0.0050522	0.0084155	target	FALSE	Q05682
Feature_21019_i	560.289	19.991	GNVDEELSKK	P41236	B_D140314_SGSDSsample7_R02_MSG_T0_msms_7625;B_D140314_SGSDSsample3_R03_MSG_T0_msms_7195	560.288	560.29	18.991	20.991	1170980,1170991,1170979,1170996,1170995,1170985,1170982,1170989,1170990,1170981,1170986,1170984,1170977,1170988,1170978,1170983,1170976,1170994,1170987,1170992,1170993	21	1117.56	2	26.595	21		0.46224	20.275;20.121;19.545;NA;20.133;19.322;20.511;NA;19.997;20.025;19.754;19.582;20.268;19.913;19.681;20.486;19.96;20.313;20.363;19.991;19.916;19.733;19.791;NA	559.788572953068;559.788801459382;559.788850937377;NA;559.788552010811;559.788239853357;559.788662035096;NA;559.788363611203;559.788808483814;559.788711344364;559.788745242062;559.788525520333;559.788766325127;559.788812065652;559.788131717468;559.788361776974;559.788458015647;559.788974316747;559.788228133478;559.788156856234;559.786812719247;559.788176051627;NA	NaN;NaN;NaN;NA;NaN;NaN;NaN;NA;32.32;NaN;NaN;NaN;NaN;NaN;NaN;NaN;NaN;NaN;NaN;20.87;NaN;NaN;NaN;NA	1	0.284	0.13	-0.446	0.413503	0.142	-0.669	0.52	-0.0698089	0.006	0.034	-0.237	-0.409	0.277	-0.078	-0.31	0.495	-0.031	0.322	0.372	0	-0.075	-0.258	-0.2	0.0347004	0.0026943	0.0040103	0.0049374	0.00238909	0.0053524	0.0056839	0.003681	0.00428409	0.0056189	0.0026702	0.0038554	0.0058844	0.0032735	0.0049178	0.0061289	0.0030018	0.0042531	0.0062378	0.0032547	0.0045513	0.0055996	0.0033896	0.0040199	0.00651133	target	FALSE	P41236
Feature_21020_i	496.242	23.967	GNVDEELSK	P41236	B_D140314_SGSDSsample5_R01_MSG_T0_msms_9207	496.241	496.243	22.967	24.967	698730,698718,698713,698721,698722,698725,698717,698727,698716,698724,698729,698714,698728,698712,698720,698719,698731,698711,698726,698715,698723,698732,698733	23	989.467	2	28.209	23		0.61584	24.287;24.157;23.544;24.516;24.103;23.329;24.56;23.773;23.967;23.95;23.778;23.548;24.196;23.849;23.698;24.516;23.805;24.112;24.367;24.065;23.935;23.705;NA;24.001	495.740610031378;495.740746518538;495.740738283571;495.741024086079;495.740198570135;495.740554408217;495.740289288678;495.740548451582;495.740656275383;495.74100529041;495.740426781762;495.74011928909;495.740601860885;495.741073958835;495.740477156139;495.740413639045;495.740759260819;495.740559047411;495.740776211937;495.740636815214;495.74063580915;495.740540235217;NA;495.740893958157	NaN;NaN;NaN;NaN;NaN;NaN;NaN;NaN;NaN;NaN;NaN;NaN;28.209;NaN;NaN;NaN;NaN;NaN;NaN;NaN;NaN;NaN;NA;NaN	1	0.32	0.19	-0.423	0.549	0.136	-0.638	0.593	-0.194	0	-0.017	-0.189	-0.419	0.229	-0.118	-0.269	0.549	-0.162	0.145	0.4	0.098	-0.032	-0.262	-0.258448	0.034	0.0023889	0.0035358	0.0044091	0.0020628	0.0047107	0.0050508	0.0033057	0.0039171	0.0050177	0.0024078	0.0034996	0.0052675	0.0029855	0.0043216	0.0054269	0.0027284	0.0037566	0.0055252	0.0028986	0.0041525	0.0049475	0.0030539	0.00359586	0.0058408	target	FALSE	P41236
Feature_21021_i	726.879	40.805	GNVAYATSTGGIVNK	Q7L266	B_D140314_SGSDSsample1_R02_MSG_T0_msms_16962	726.878	726.88	39.805	41.805	2257895,2257893,2257890,2257886,2257887,2257891,2257894,2257888,2257892,2257882,2257889,2257884,2257899,2257897,2257900,2257898,2257896,2257885,2257883	19	1450.74	2	24.291	19		0.44494	41.361;41.124;40.216;41.393;NA;40.106;41.792;40.805;40.917;40.855;40.451;40.529;NA;NA;40.094;41.369;40.519;40.734;NA;40.496;40.815;40.437;NA;40.805	726.377367612006;726.377942261918;726.377425400263;726.376104787988;NA;726.378062174275;726.376744409798;726.377793029844;726.378348845366;726.378965562329;726.376804402957;726.378192037965;NA;NA;726.377254637417;726.376944547856;726.378163834669;726.377059450868;NA;726.378370519284;726.377689712547;726.376696740124;NA;726.377936539319	NaN;24.291;NaN;NaN;NA;NaN;NaN;NaN;NaN;NaN;NaN;NaN;NA;NA;NaN;NaN;NaN;NaN;NA;NaN;NaN;NaN;NA;NaN	1	0.556	0.319	-0.589	0.588	0.263969	-0.699	0.987	0	0.112	0.05	-0.354	-0.276	0.388556	-0.0164799	-0.711	0.564	-0.286	-0.071	0.617024	-0.309	0.01	-0.368	-0.314345	0	0.0033753	0.0052757	0.0067216	0.0029282	0.00633242	0.0076651	0.0046598	0.0054601	0.0071349	0.0035848	0.0052951	0.0077298	0.00398882	0.00635513	0.0077729	0.0034758	0.005723	0.0080167	0.0041203	0.0057933	0.0070537	0.0043937	0.00507617	0.008437	target	FALSE	Q7L266
Feature_21022_i	497.933	31.197	GNTSGSHIVNHLVR	Q92900	B_D140314_SGSDSsample8_R01_MSG_T0_msms_12629;B_D140314_SGSDSsample7_R03_MSG_T0_msms_12857;B_D140314_SGSDSsample1_R03_MSG_T0_msms_12600;B_D140314_SGSDSsample3_R02_MSG_T0_msms_12504;B_D140314_SGSDSsample8_R03_MSG_T0_msms_12743	497.932	497.934	30.197	32.197	713436,713431,713428,713426,713423,713433,713425,713429,713432,713435,713422,713420,713421,713430,713424,713434,713427	17	1489.77	3	19.4336	17		0.87342	NA;31.814;30.79;NA;31.732;30.595;NA;31.298;NA;31.519;31.025;31.074;NA;31.433;30.782;NA;31.186;31.501;NA;31.197;31.516;30.975;31.065;31.508	NA;497.599586179715;497.599215329537;NA;497.598986184258;497.599267844371;NA;497.59903598452;NA;497.599160968535;497.599109444582;497.59910401798;NA;497.599387403708;497.598936514187;NA;497.599099316136;497.599083009099;NA;497.598855629951;497.599061487158;497.598862689312;497.599299727229;497.599117521084	NA;NaN;12.146;NA;NaN;NaN;NA;19.058;NA;NaN;NaN;NaN;NA;NaN;NaN;NA;NaN;NaN;NA;NaN;34.685;11.44;NaN;19.839	1	0.536023	0.617	-0.407	0.787964	0.535	-0.602	0.873111	0.101	0.106506	0.322	-0.172	-0.123	0.287616	0.236	-0.415	0.727214	-0.011	0.304	0.518444	0	0.319	-0.222	-0.132	0.311	0.00249774	0.0035197	0.0044916	0.00201315	0.0046768	0.0051056	0.00338497	0.0039926	0.005092	0.0025002	0.003671	0.0054004	0.00303013	0.0042724	0.0055094	0.00271871	0.0038021	0.005558	0.00290151	0.004238	0.0049487	0.0031617	0.0036456	0.00596	target	FALSE	Q92900
Feature_21024_i	780.842	13.808	GNTAEGCVHETQEK	Q9BQG0	B_D140314_SGSDSsample6_R02_MSG_T0_msms_4815;B_D140314_SGSDSsample1_R03_MSG_T0_msms_4637;B_D140314_SGSDSsample5_R02_MSG_T0_msms_4704;B_D140314_SGSDSsample4_R02_MSG_T0_msms_4549;B_D140314_SGSDSsample7_R02_MSG_T0_msms_4819;B_D140314_SGSDSsample5_R03_MSG_T0_msms_4776;B_D140314_SGSDSsample3_R02_MSG_T0_msms_4503;B_D140314_SGSDSsample1_R02_MSG_T0_msms_4393;B_D140314_SGSDSsample6_R01_MSG_T0_msms_4588;B_D140314_SGSDSsample7_R01_MSG_T0_msms_4574;B_D140314_SGSDSsample1_R01_MSG_T0_msms_4342;B_D140314_SGSDSsample3_R01_MSG_T0_msms_4349	780.841	780.843	12.808	14.808	2539972,2539959,2539967,2539964,2539952,2539956,2539966,2539955,2539961,2539957,2539963,2539954,2539965,2539951,2539971,2539970,2539962,2539958,2539968,2539960,2539969,2539950,2539953,2539973	24	1558.67	2	25.763	24		0.44494	13.805;13.796;13.573;13.807;13.852;13.255;13.976;13.838;13.887;13.873;13.65;13.384;13.98;13.769;13.779;13.891;13.924;14.01;14.021;13.953;13.56;13.666;13.803;13.809	780.341728888788;780.341242800765;780.341363063876;780.340742618689;780.3409789398;780.340925227064;780.341777239718;780.341742135038;780.341472967708;780.341741932074;780.342468459158;780.342017638545;780.341806573816;780.340926490329;780.342019817946;780.34123112716;780.341154583565;780.340793294263;780.341378582756;780.341336972603;780.340842232458;780.342349274577;780.341767672218;780.341586075897	24.343;32.008;15.89;NaN;NaN;NaN;34.378;17.026;NaN;NaN;23.987;NaN;NaN;16.254;16.254;33.886;33.886;NaN;19.243;42.001;NaN;NaN;NaN;NaN	2	-0.003	-0.012	-0.235	-0.001	0.044	-0.553	0.168	0.03	0.079	0.065	-0.158	-0.424	0.172	-0.039	-0.029	0.083	0.116	0.202	0.213	0.145	-0.248	-0.142	-0.005	0.001	0.0031482	0.005938	0.0068531	0.0034421	0.0069165	0.0081338	0.0043648	0.0054099	0.0070472	0.0033501	0.0046344	0.0075374	0.0040199	0.0071911	0.0079705	0.0038023	0.0060466	0.0085049	0.0044267	0.0057178	0.0076349	0.0040112	0.0051396	0.0083521	target	FALSE	Q9BQG0
Feature_21025_i	731.381	99.6465	GNTAAYLLYAFTR	P54136	B_D140314_SGSDSsample8_R01_MSG_T0_msms_44565;B_D140314_SGSDSsample4_R01_MSG_T0_msms_44825;B_D140314_SGSDSsample5_R01_MSG_T0_msms_44841;B_D140314_SGSDSsample2_R03_MSG_T0_msms_44565;B_D140314_SGSDSsample1_R02_MSG_T0_msms_44368;B_D140314_SGSDSsample3_R02_MSG_T0_msms_44548;B_D140314_SGSDSsample4_R02_MSG_T0_msms_44505;B_D140314_SGSDSsample4_R03_MSG_T0_msms_44562;B_D140314_SGSDSsample1_R01_MSG_T0_msms_44646	731.38	731.382	98.6465	100.647	2281586,2281597,2281598,2281582,2281591,2281585,2281589,2281580,2281579,2281587,2281595,2281581,2281583,2281592,2281596,2281584,2281588,2281578,2281593,2281590,2281594	21	1459.75	2	20.883	21		0.5183	100.78;99.946;99.559;NA;100.03;99.442;100.87;99.879;NA;100.46;99.578;99.743;100.38;99.715;99.206;100.81;NA;99.806;100.34;99.474;99.523;99.354;99.287;99.374	730.880769231052;730.88198337402;730.881601706465;NA;730.88162704224;730.880210942266;730.880349523352;730.88166072985;NA;730.881530266158;730.880915137281;730.882239112142;730.882150147299;730.882495946737;730.880902541412;730.880332448244;NA;730.883086782459;730.881896745881;730.880917620486;730.881407644816;730.8807055335;730.880024456079;730.881151267671	16.632;17.436;NaN;NA;NaN;19.243;NaN;16.632;NA;16.632;18.268;32.606;16.632;NaN;NaN;NaN;NA;NaN;NaN;NaN;NaN;33.866;NaN;NaN	1	1.1335	0.2995	-0.0875	0.933381	0.3835	-0.2045	1.2235	0.2325	0.0889724	0.8135	-0.0685	0.0965	0.7335	0.0685	-0.4405	1.1635	-0.236228	0.1595	0.6935	-0.1725	-0.1235	-0.2925	-0.3595	-0.2725	0.0036832	0.0050165	0.0075905	0.00334691	0.0065791	0.0079999	0.0051228	0.0060517	0.00739119	0.0040901	0.0058278	0.0082567	0.0044122	0.0064817	0.0083596	0.0036727	0.00581882	0.0083455	0.0045952	0.006353	0.0071793	0.0042592	0.0057006	0.0088211	target	FALSE	P54136
Feature_21029_i	610.263	12.056	GNSPPSSGEACR	P41227	B_D140314_SGSDSsample7_R03_MSG_T0_msms_3902;B_D140314_SGSDSsample7_R02_MSG_T0_msms_4003;B_D140314_SGSDSsample4_R02_MSG_T0_msms_3784;B_D140314_SGSDSsample5_R02_MSG_T0_msms_3913;B_D140314_SGSDSsample8_R01_MSG_T0_msms_3929;B_D140314_SGSDSsample8_R03_MSG_T0_msms_3905;B_D140314_SGSDSsample3_R01_MSG_T0_msms_3556	610.262	610.264	11.056	13.056	1525874,1525890,1525879,1525873,1525886,1525888,1525891,1525882,1525871,1525872,1525875,1525883,1525878,1525881,1525889,1525892,1525885,1525884,1525893,1525876,1525887,1525877,1525880,1525870	24	1217.51	2	22.1627	24		0.47313	11.998;12.064;12;11.889;12.148;11.728;12.104;12.02;12.083;11.992;11.959;11.788;12.218;12.106;12.102;12.031;12.163;12.315;12.231;12.179;11.805;11.965;12.102;12.048	609.762111757867;609.762619744597;609.762256752977;609.762123206868;609.761711801217;609.762219517427;609.762042557014;609.762084270578;609.762026282098;609.762424341777;609.762307758287;609.76226040543;609.762170424714;609.762184696466;609.761986700795;609.761683235719;609.762207077546;609.762193470219;609.762566006915;609.762045681727;609.761831043635;609.762225617718;609.762267649839;609.762220839623	NaN;NaN;NaN;NaN;NaN;NaN;25.386;NaN;NaN;NaN;25.386;NaN;NaN;17.436;NaN;NaN;NaN;NaN;NaN;25.386;17.436;26.673;NaN;17.436	1	-0.058	0.008	-0.056	-0.167	0.092	-0.328	0.048	-0.036	0.027	-0.064	-0.097	-0.268	0.162	0.05	0.046	-0.025	0.107	0.259	0.175	0.123	-0.251	-0.091	0.046	-0.008	0.0029344	0.0043907	0.0053032	0.0026719	0.0057754	0.006202	0.0038015	0.0045161	0.0059106	0.0028165	0.0039485	0.006202	0.003431	0.0054098	0.0066218	0.0032361	0.0046523	0.0067632	0.0035322	0.0048168	0.0060886	0.0034899	0.0042568	0.0069105	target	FALSE	P41227
Feature_21030_i	723.396	101.04	GNSIIMLEALERV	P62308	B_D140314_SGSDSsample6_R02_MSG_T0_msms_45288;B_D140314_SGSDSsample7_R02_MSG_T0_msms_45264;B_D140314_SGSDSsample6_R03_MSG_T0_msms_45207;B_D140314_SGSDSsample5_R02_MSG_T0_msms_45237;B_D140314_SGSDSsample7_R01_MSG_T0_msms_45249;B_D140314_SGSDSsample1_R03_MSG_T0_msms_45275;B_D140314_SGSDSsample1_R01_MSG_T0_msms_45251;B_D140314_SGSDSsample1_R02_MSG_T0_msms_44968;B_D140314_SGSDSsample6_R01_MSG_T0_msms_45474;B_D140314_SGSDSsample4_R03_MSG_T0_msms_45167;B_D140314_SGSDSsample7_R03_MSG_T0_msms_45212;B_D140314_SGSDSsample2_R03_MSG_T0_msms_45187;B_D140314_SGSDSsample3_R03_MSG_T0_msms_44996;B_D140314_SGSDSsample2_R02_MSG_T0_msms_45217;B_D140314_SGSDSsample2_R01_MSG_T0_msms_45230	723.395	723.397	100.04	102.04	2238492,2238481,2238491,2238484,2238489,2238490,2238482,2238479,2238483,2238473,2238493,2238471,2238472,2238480,2238494,2238487,2238488,2238478,2238485,2238476,2238477,2238475,2238486,2238474	24	1443.78	2	26.5275	24		0.68045	102.06;101.31;100.91;102.17;101.3;100.79;102.07;101.21;101.26;101.7;101;101.04;101.66;101;100.6;102.04;100.84;101.15;101.66;100.81;100.88;100.82;100.79;100.78	722.895517746432;722.896219888454;722.894985517247;722.895422817838;722.895648417992;722.895255926405;722.895738912617;722.895268262281;722.895341471215;722.895332111471;722.895367585402;722.895489928243;722.895533231871;722.89567133285;722.895290718999;722.895092274748;722.895524843376;722.895883437685;722.895468581514;722.895422831043;722.895559266255;722.895729981268;722.895382497342;722.895372469931	32.008;24.343;39.918;33.225;18.745;23.851;NaN;NaN;27.481;NaN;NaN;20.777;NaN;25.437;NaN;30.872;24.343;25.437;32.523;20.207;18.745;NaN;NaN;NaN	1	1.02	0.27	-0.13	1.13	0.26	-0.25	1.03	0.17	0.22	0.66	-0.04	0	0.62	-0.04	-0.44	1	-0.2	0.11	0.62	-0.23	-0.16	-0.22	-0.25	-0.26	0.0036766	0.004957	0.0075247	0.003346	0.0065377	0.0079097	0.005095	0.0060125	0.0073355	0.0040597	0.0057808	0.0081924	0.0043898	0.0064196	0.0083001	0.003656	0.0057533	0.0082665	0.0045626	0.0063107	0.0071151	0.0042667	0.0056712	0.0087436	target	FALSE	P62308|A8MWD9
Feature_21031_i	673.862	85.334	GNSIIMLEALER	P62308	B_D140314_SGSDSsample1_R01_MSG_T0_msms_37833;B_D140314_SGSDSsample4_R02_MSG_T0_msms_37743;B_D140314_SGSDSsample6_R02_MSG_T0_msms_37893;B_D140314_SGSDSsample1_R03_MSG_T0_msms_37828;B_D140314_SGSDSsample6_R01_MSG_T0_msms_38114;B_D140314_SGSDSsample1_R02_MSG_T0_msms_37647;B_D140314_SGSDSsample4_R03_MSG_T0_msms_37756;B_D140314_SGSDSsample7_R01_MSG_T0_msms_37946;B_D140314_SGSDSsample3_R03_MSG_T0_msms_37693;B_D140314_SGSDSsample2_R03_MSG_T0_msms_37750;B_D140314_SGSDSsample5_R03_MSG_T0_msms_37784;B_D140314_SGSDSsample3_R01_MSG_T0_msms_37792	673.861	673.863	84.334	86.334	1947592,1947613,1947608,1947611,1947598,1947614,1947602,1947594,1947609,1947610,1947601,1947612,1947605,1947615,1947593,1947607,1947599,1947603,1947606,1947597,1947604,1947595,1947600,1947596	24	1344.71	2	21.0015	24		0.85592	86.171;85.619;84.93;86.285;85.541;84.881;86.277;85.385;85.532;85.81;85.108;85.15;85.82;85.384;84.745;86.171;85.026;85.284;86.014;85.007;85.142;84.967;84.968;85.153	673.360458695912;673.361549324336;673.360380770702;673.361245817883;673.360828912941;673.360341941678;673.360854590986;673.360410156357;673.360528106706;673.36056613004;673.360036794715;673.360177562705;673.36031789448;673.360756586277;673.360379059812;673.360522429802;673.360389134715;673.360868344056;673.360667086116;673.360452047637;673.360465085546;673.360911822546;673.360575592386;673.359767693664	19.243;19.243;26.786;NaN;NaN;19.243;17.436;NaN;16.632;NaN;33.229;17.436;NaN;NaN;16.138;24.343;24.853;NaN;17.436;NaN;NaN;NaN;NaN;NaN	1	0.837	0.285	-0.404	0.951	0.207	-0.453	0.943	0.051	0.198	0.476	-0.226	-0.184	0.486	0.05	-0.589	0.837	-0.308	-0.05	0.68	-0.327	-0.192	-0.367	-0.366	-0.181	0.0035728	0.0044237	0.0067924	0.0029626	0.0060931	0.0072768	0.0047992	0.0055773	0.0069717	0.0038184	0.0055264	0.0076489	0.0040748	0.0056887	0.0077502	0.0033766	0.0053497	0.0076658	0.0041102	0.005905	0.0065791	0.0037652	0.0051863	0.0083249	target	FALSE	P62308|A8MWD9
Feature_21032_i	656.01	49.9215	GNRPVILTYHDIGMNHK	Q92597	B_D140314_SGSDSsample5_R02_MSG_T0_msms_21462;B_D140314_SGSDSsample8_R02_MSG_T0_msms_21324;B_D140314_SGSDSsample3_R02_MSG_T0_msms_21248;B_D140314_SGSDSsample6_R03_MSG_T0_msms_21393;B_D140314_SGSDSsample7_R01_MSG_T0_msms_21526;B_D140314_SGSDSsample1_R02_MSG_T0_msms_21223;B_D140314_SGSDSsample6_R02_MSG_T0_msms_21375;B_D140314_SGSDSsample7_R03_MSG_T0_msms_21486;B_D140314_SGSDSsample6_R01_MSG_T0_msms_21608;B_D140314_SGSDSsample7_R02_MSG_T0_msms_21390;B_D140314_SGSDSsample2_R01_MSG_T0_msms_21343;B_D140314_SGSDSsample4_R03_MSG_T0_msms_21247;B_D140314_SGSDSsample8_R01_MSG_T0_msms_21365;B_D140314_SGSDSsample2_R02_MSG_T0_msms_21440;B_D140314_SGSDSsample2_R03_MSG_T0_msms_21165;B_D140314_SGSDSsample1_R01_MSG_T0_msms_21317;B_D140314_SGSDSsample3_R01_MSG_T0_msms_21427;B_D140314_SGSDSsample1_R03_MSG_T0_msms_21200;B_D140314_SGSDSsample8_R03_MSG_T0_msms_21354;B_D140314_SGSDSsample5_R03_MSG_T0_msms_21214	656.009	656.011	48.9215	50.9215	1833398,1833407,1833396,1833402,1833403,1833390,1833401,1833405,1833400,1833404,1833392,1833397,1833406,1833410,1833393,1833394,1833411,1833389,1833395,1833391,1833408,1833409,1833399	23	1964.01	3	28.5164	23		0.44494	50.667;50.255;49.103;50.856;50.242;49.24;51.123;49.914;50.249;50.173;NA;49.671;50.476;49.929;49.117;50.746;49.562;49.95;50.754;49.54;49.89;49.581;49.618;49.909	655.676163686762;655.676335474244;655.676281098964;655.675992117712;655.676802162281;655.676023850121;655.675070992904;655.676129863317;655.675577733866;655.675735977405;NA;655.675938197565;655.675735656632;655.676738460372;655.675864298303;655.676660734189;655.675726005034;655.6764302427;655.676156639253;655.675971056168;655.676390245994;655.675542958299;655.675706283521;655.676188494556	44.925;15.392;42.947;26.365;28.58;14.472;29.077;31.614;NaN;NaN;NA;39.143;NaN;26.292;15.193;34.909;30.172;32.815;14.929;15.273;15.155;50.305;15.844;46.926	1	0.7455	0.3335	-0.8185	0.9345	0.3205	-0.6815	1.2015	-0.0075	0.3275	0.2515	-0.326105	-0.2505	0.5545	0.0075	-0.8045	0.8245	-0.3595	0.0285	0.8325	-0.3815	-0.0315	-0.3405	-0.3035	-0.0125	0.0034081	0.0045924	0.0061595	0.0025723	0.0058088	0.0069132	0.0045167	0.0051575	0.0067622	0.0034628	0.00525958	0.0072865	0.0037783	0.0055261	0.0072915	0.0032028	0.0051819	0.0073265	0.0037406	0.0055005	0.0063941	0.0042327	0.0047409	0.0079553	target	FALSE	Q92597
Feature_21034_i	716.394	100.24	GNQLCSLISGIIR	Q53GS7	B_D140314_SGSDSsample6_R01_MSG_T0_msms_45016;B_D140314_SGSDSsample3_R02_MSG_T0_msms_44710;B_D140314_SGSDSsample6_R03_MSG_T0_msms_44764;B_D140314_SGSDSsample4_R02_MSG_T0_msms_44708	716.393	716.395	99.24	101.24	2199582,2199578,2199581,2199580,2199583,2199576,2199579,2199584,2199577	9	1429.77	2	27.7838	9		1	101.1;100.24;NA;101.15;NA;NA;NA;100.12;NA;100.65;99.9;NA;NA;NA;99.447;100.95;NA;100.07;NA;NA;NA;NA;NA;NA	715.892158245378;715.894424301477;NA;715.892364734149;NA;NA;NA;715.892652809458;NA;715.892415087085;NaN;NA;NA;NA;715.893126809731;715.891486711388;NA;715.892698733235;NA;NA;NA;NA;NA;NA	NaN;NaN;NA;NaN;NA;NA;NA;43.512;NA;NaN;26.514;NA;NA;NA;NaN;16.254;NA;24.855;NA;NA;NA;NA;NA;NA	1	0.86	0	-0.192419	0.91	0.177471	-0.270262	0.869789	-0.12	0.0833069	0.41	-0.34	-0.0463686	0.517612	-0.172496	-0.793	0.71	-0.231469	-0.17	0.4865	-0.291105	-0.250717	-0.354137	-0.401101	-0.364561	0.0036657	0.0048884	0.00745455	0.0033016	0.00647962	0.0078112	0.00506094	0.0059587	0.00728313	0.0040274	0.00573964	0.00812035	0.00435942	0.00637106	0.008229	0.0036241	0.00569125	0.0081856	0.00448602	0.00622714	0.00705128	0.00424063	0.00563794	0.00867085	target	FALSE	Q53GS7
Feature_21040_i	465.265	39.036	GNLTPLTGR	O75683	B_D140314_SGSDSsample2_R02_MSG_T0_msms_16300	465.264	465.266	38.036	40.036	474313,474316,474319,474311,474318,474317,474310,474315,474346,474314,474312	11	927.514	2	29.162	10		0.63021	40.458;39.324;38.813;39.797;39.245;38.201;NA;NA;NA;NA;39.124;NA;NA;NA;38.67;NA;NA;39;NA;NA;NA;38.9;39.036;NA	464.766027772114;464.765839941832;464.766542021656;464.766011691687;464.765551016252;464.765162866495;NA;NA;NA;NA;464.766161112861;NA;NA;NA;464.766102982544;NA;NA;464.764865551767;NA;NA;NA;464.765976646936;464.766152830141;NA	NaN;NaN;NaN;NaN;29.162;NaN;NA;NA;NA;NA;NaN;NA;NA;NA;NaN;NA;NA;0;NA;NA;NA;NaN;NaN;NA	1	1.422	0.288	-0.223	0.761	0.209	-0.835	0.97565	-0.0515564	0.15254	0.146261	0.088	-0.254344	0.371541	-0.00812345	-0.366	0.727288	-0.260667	-0.036	0.600688	-0.250475	0.0670494	-0.136	0	0.0261903	0.0023797	0.0032592	0.0042639	0.0018314	0.0043191	0.0048017	0.00324813	0.00377236	0.00486787	0.00240888	0.0035933	0.00519435	0.00284421	0.00392507	0.0052087	0.00249615	0.00358386	0.00520099	0.00270809	0.00399696	0.00459709	0.0030524	0.0034417	0.00563849	target	FALSE	O75683
Feature_21041_i	472.752	29.222	GNLQNLER	P21283	B_D140314_SGSDSsample8_R01_MSG_T0_msms_11802;B_D140314_SGSDSsample8_R02_MSG_T0_msms_11813	472.751	472.753	28.222	30.222	525463,525441	2	942.489	2	33.797	1		1	NA;NA;NA;NA;NA;NA;NA;NA;NA;NA;NA;NA;NA;NA;NA;NA;NA;NA;NA;NA;NA;29.2;29.222;NA	NA;NA;NA;NA;NA;NA;NA;NA;NA;NA;NA;NA;NA;NA;NA;NA;NA;NA;NA;NA;NA;472.252424284123;NaN;NA	NA;NA;NA;NA;NA;NA;NA;NA;NA;NA;NA;NA;NA;NA;NA;NA;NA;NA;NA;NA;NA;0;33.797;NA	1	0.496519	0.318456	-0.475736	0.767062	0.222021	-0.764831	0.817308	-0.0855174	0.0956853	0.083983	-0.275989	-0.324755	0.267013	-0.00347183	-0.465975	0.706615	-0.186637	0.0675576	0.492519	-0.124109	0.0562311	-0.022	0	0.0423925	0.0023111	0.00334607	0.00426205	0.0019096	0.00445897	0.00486418	0.00322821	0.00378094	0.00485737	0.00236672	0.00342958	0.00509173	0.00287046	0.00403158	0.00523264	0.00257816	0.00359662	0.00529871	0.00275522	0.00402972	0.00470093	0.00301606	0.00348042	0.00565789	target	FALSE	P21283
Feature_21042_i	1011.48	65.4025	GNLNFTCDGNSVISPVGNR	Q15269	B_D140314_SGSDSsample1_R03_MSG_T0_msms_28559;B_D140314_SGSDSsample3_R02_MSG_T0_msms_28510;B_D140314_SGSDSsample6_R02_MSG_T0_msms_28665;B_D140314_SGSDSsample4_R02_MSG_T0_msms_28505;B_D140314_SGSDSsample7_R02_MSG_T0_msms_28640;B_D140314_SGSDSsample7_R03_MSG_T0_msms_28633;B_D140314_SGSDSsample8_R01_MSG_T0_msms_28616;B_D140314_SGSDSsample5_R01_MSG_T0_msms_28608;B_D140314_SGSDSsample5_R02_MSG_T0_msms_28704;B_D140314_SGSDSsample4_R03_MSG_T0_msms_28472;B_D140314_SGSDSsample2_R03_MSG_T0_msms_28530;B_D140314_SGSDSsample1_R02_MSG_T0_msms_28424;B_D140314_SGSDSsample6_R03_MSG_T0_msms_28578;B_D140314_SGSDSsample2_R02_MSG_T0_msms_28571;B_D140314_SGSDSsample5_R03_MSG_T0_msms_28531;B_D140314_SGSDSsample8_R03_MSG_T0_msms_28523;B_D140314_SGSDSsample1_R01_MSG_T0_msms_28541;B_D140314_SGSDSsample7_R01_MSG_T0_msms_28658;B_D140314_SGSDSsample3_R03_MSG_T0_msms_28438	1011.48	1011.48	64.4025	66.4025	3359457,3359460,3359467,3359462,3359470,3359471,3359472,3359464,3359477,3359465,3359476,3359478,3359463,3359459,3359456,3359468,3359458,3359466,3359473,3359475,3359474,3359455,3359469,3359461	24	2019.94	2	28.112	24		0.44494	66.073;65.671;64.884;66.21;65.51;64.922;66.272;65.436;65.645;65.717;65.123;65.14;65.742;65.425;64.757;66.055;65.06;65.38;65.994;64.996;65.199;65.043;65.091;65.296	1010.98020053463;1010.97913668174;1010.97759372624;1010.9795443882;1010.98039034565;1010.97847858499;1010.97912749024;1010.97934209314;1010.97942938109;1010.98005062831;1010.97719125749;1010.97948854301;1010.97874602011;1010.97876044441;1010.97872038283;1010.97898311188;1010.97940693982;1010.97953152302;1010.97853103635;1010.97889218578;1010.98001906603;1010.97823227614;1010.97917192971;1010.97910208892	31.228;29.689;28.327;NaN;20.663;20.381;NaN;39.661;20.953;NaN;40.577;12.36;40.577;30.828;20.663;NaN;35.204;13.679;20.381;41.052;14.687;20.663;NaN;52.555	1	0.6705	0.2685	-0.5185	0.8075	0.1075	-0.4805	0.8695	0.0335	0.2425	0.3145	-0.2795	-0.2625	0.3395	0.0225	-0.6455	0.6525	-0.3425	-0.0225	0.5915	-0.4065	-0.2035	-0.3595	-0.3115	-0.1065	0.0045871	0.0074775	0.0093478	0.0038222	0.0088165	0.010242	0.0065102	0.0075888	0.0099351	0.0048606	0.0075395	0.010533	0.0052694	0.0084505	0.010663	0.0042531	0.0077915	0.011017	0.0057177	0.0075613	0.00956	0.0058356	0.0066829	0.011849	target	FALSE	Q15269
Feature_21043_i	663.34	31.603	GNLGAGNGNLQGPR	P43243	B_D140314_SGSDSsample2_R01_MSG_T0_msms_12793;B_D140314_SGSDSsample4_R02_MSG_T0_msms_12589;B_D140314_SGSDSsample8_R02_MSG_T0_msms_12691;B_D140314_SGSDSsample5_R01_MSG_T0_msms_12709;B_D140314_SGSDSsample6_R03_MSG_T0_msms_12763	663.339	663.341	30.603	32.603	1880207,1880200,1880212,1880204,1880214,1880195,1880196,1880213,1880205,1880209,1880211,1880199,1880216,1880210,1880197,1880206,1880201,1880202,1880203,1880198,1880215,1880217,1880208	23	1323.66	2	17.4976	23		0.61757	32.122;NA;31.116;32.308;31.847;30.84;32.392;31.481;31.669;31.643;31.295;31.307;31.825;31.565;31.117;32.287;31.344;31.603;32.034;31.364;31.725;31.197;31.213;31.653	662.839293817021;NA;662.839755109612;662.839737679586;662.839479524259;662.839728981915;662.839229701593;662.839806772491;662.83937467388;662.839645455157;662.839660894781;662.839699714312;662.839451696067;662.839707870895;662.839590426203;662.839255941672;662.839583161071;662.839587327032;662.839726966678;662.839526658847;662.839357751998;662.839454974011;662.840132202179;662.839672076519	NaN;NA;NaN;16.632;NaN;NaN;NaN;NaN;NaN;NaN;16.632;NaN;17.026;NaN;NaN;NaN;NaN;17.436;NaN;NaN;NaN;NaN;19.762;NaN	1	0.519	0.34255	-0.487	0.705	0.244	-0.763	0.789	-0.122	0.066	0.04	-0.308	-0.296	0.222	-0.038	-0.486	0.684	-0.259	0	0.431	-0.239	0.122	-0.406	-0.39	0.05	0.0031928	0.00477661	0.0060096	0.0027376	0.0060239	0.0068791	0.0042724	0.0050054	0.0065599	0.0032203	0.0047118	0.0070113	0.0037227	0.0058067	0.0071487	0.0033243	0.005145	0.0073224	0.0037969	0.0053085	0.0065191	0.0039968	0.0046643	0.0077113	target	FALSE	P43243
Feature_21044_i	731.92	100.77	GNLEVLLFTIQSK	Q01082	B_D140314_SGSDSsample1_R01_MSG_T0_msms_45000;B_D140314_SGSDSsample2_R02_MSG_T0_msms_45057;B_D140314_SGSDSsample4_R01_MSG_T0_msms_45059;B_D140314_SGSDSsample6_R01_MSG_T0_msms_45248;B_D140314_SGSDSsample5_R01_MSG_T0_msms_45077;B_D140314_SGSDSsample2_R01_MSG_T0_msms_44980;B_D140314_SGSDSsample3_R01_MSG_T0_msms_44912;B_D140314_SGSDSsample3_R02_MSG_T0_msms_44956	731.919	731.921	99.77	101.77	2285034,2285036,2285043,2285039,2285042,2285049,2285041,2285040,2285044,2285035,2285037,2285046,2285045,2285047,2285050,2285038,2285051,2285052,2285048	19	1460.82	2	22.9625	19		0.55098	101.49;100.81;100.39;101.55;100.81;NA;101.49;100.71;100.77;101.16;100.43;100.59;101.12;100.51;100.13;101.41;100.34;100.62;101.12;100.26;NA;NA;NA;NA	731.42003825725;731.420484355065;731.419642923193;731.419693390249;731.419123183189;NA;731.418837405029;731.418881548756;731.419326217622;731.419387978898;731.4204065775;731.420312145111;731.419814594488;731.420445509852;731.421105580712;731.418810607092;731.420073424479;731.41973059741;731.419733900004;731.419398086117;NA;NA;NA;NA	16.254;NaN;NaN;20.777;28.956;NA;25.437;25.437;NaN;22.686;NaN;NaN;23.376;NaN;NaN;20.777;NaN;NaN;NaN;NaN;NA;NA;NA;NA	1	0.72	0.04	-0.38	0.78	0.04	-0.266393	0.72	-0.06	0	0.39	-0.34	-0.18	0.35	-0.26	-0.64	0.64	-0.43	-0.15	0.35	-0.51	-0.251322	-0.358712	-0.407028	-0.370934	0.0036853	0.0050274	0.0076078	0.0033822	0.0065878	0.00802398	0.0051288	0.0060607	0.0073951	0.0040937	0.0058282	0.0082649	0.004419	0.0064995	0.0083704	0.0036791	0.0058252	0.0083554	0.0046069	0.0063609	0.00722467	0.0042651	0.0057041	0.00880724	target	FALSE	Q01082|O15020
Feature_21045_i	781.897	80.592	GNLASYPIDELVDR	Q5VV42	B_D140314_SGSDSsample5_R03_MSG_T0_msms_35658	781.896	781.898	79.592	81.592	2545216,2545212,2545213,2545214,2545219,2545225,2545224,2545215,2545221,2545218,2545220,2545217,2545223,2545222	14	1560.78	2	32.008	14		0.64142	NA;NA;NA;81.474;80.858;NA;81.584;NA;NA;81.05;80.386;NA;81.189;NA;80.065;NA;80.374;80.639;81.266;80.33;80.398;80.472;NA;80.545	NA;NA;NA;781.397123645372;781.398334145086;NA;781.397203566826;NA;NA;781.39660369871;781.397812606169;NA;781.395152771304;NA;781.397392067819;NA;781.395461958567;781.396500982306;781.396311416268;781.396409884773;781.395736373092;781.397003500039;NA;781.396222784686	NA;NA;NA;NaN;NaN;NA;NaN;NA;NA;NaN;NaN;NA;NaN;NA;32.008;NA;NaN;NaN;NaN;NaN;NaN;NaN;NA;NaN	1	0.813437	0.215656	-0.37018	0.882	0.266	-0.402373	0.992	0.077698	0.249739	0.458	-0.206	-0.135573	0.597	0.093475	-0.527	0.849098	-0.218	0.047	0.674	-0.262	-0.194	-0.12	-0.235466	-0.047	0.00368374	0.00534292	0.00784527	0.0034025	0.0067352	0.00854083	0.005226	0.00621033	0.00773426	0.0042528	0.0061356	0.00856633	0.0044418	0.00671168	0.0086378	0.00367294	0.0062701	0.0087801	0.004653	0.0065409	0.007501	0.0041154	0.00577367	0.0093404	target	FALSE	Q5VV42
Feature_21046_i	780.39	68.754	GNINICLMGDPGVAK	P33993	B_D140314_SGSDSsample5_R03_MSG_T0_msms_30394	780.389	780.391	67.754	69.754	2538552,2538548	2	1557.76	2	26.786	1		1	NA;NA;NA;NA;NA;NA;NA;NA;NA;NA;NA;NA;NA;NA;68.754;NA;NA;NA;NA;NA;NA;NA;69;NA	NA;NA;NA;NA;NA;NA;NA;NA;NA;NA;NA;NA;NA;NA;NaN;NA;NA;NA;NA;NA;NA;NA;779.889018116585;NA	NA;NA;NA;NA;NA;NA;NA;NA;NA;NA;NA;NA;NA;NA;26.786;NA;NA;NA;NA;NA;NA;NA;0;NA	1	0.708734	0.265387	-0.501273	0.939409	0.179376	-0.457847	1.00845	0.0649237	0.276163	0.359752	-0.252718	-0.215391	0.389783	0.0824536	0	0.761465	-0.29896	0.0157514	0.642184	-0.321475	-0.138059	-0.246178	0.246	-0.0730004	0.00365318	0.00539744	0.00761492	0.00328417	0.00663875	0.00851628	0.00515174	0.00610182	0.00772732	0.00422963	0.00614648	0.00850002	0.00435609	0.00657	0.00856156	0.00354966	0.00625118	0.00872244	0.00450904	0.00645373	0.00745937	0.00433578	0.00561635	0.00933461	target	FALSE	P33993
Feature_21047_i	735.724	100.56	GNILIPGINEAVAAVTEEEHK	Q96KP4	B_D140314_SGSDSsample4_R01_MSG_T0_msms_45005;B_D140314_SGSDSsample4_R03_MSG_T0_msms_44920;B_D140314_SGSDSsample3_R02_MSG_T0_msms_44886;B_D140314_SGSDSsample6_R02_MSG_T0_msms_45021;B_D140314_SGSDSsample7_R02_MSG_T0_msms_45019;B_D140314_SGSDSsample5_R03_MSG_T0_msms_44931;B_D140314_SGSDSsample2_R02_MSG_T0_msms_44934;B_D140314_SGSDSsample8_R03_MSG_T0_msms_44795;B_D140314_SGSDSsample8_R02_MSG_T0_msms_44934;B_D140314_SGSDSsample7_R01_MSG_T0_msms_44941;B_D140314_SGSDSsample6_R01_MSG_T0_msms_45177;B_D140314_SGSDSsample2_R01_MSG_T0_msms_44902;B_D140314_SGSDSsample6_R03_MSG_T0_msms_44968;B_D140314_SGSDSsample1_R02_MSG_T0_msms_44794;B_D140314_SGSDSsample3_R01_MSG_T0_msms_44820;B_D140314_SGSDSsample5_R02_MSG_T0_msms_44981;B_D140314_SGSDSsample3_R03_MSG_T0_msms_44694	735.723	735.725	99.56	101.56	2306587,2306585,2306584,2306573,2306574,2306571,2306578,2306581,2306576,2306590,2306588,2306569,2306583,2306582,2306580,2306586,2306577,2306568,2306579,2306567,2306570,2306575,2306572,2306589	24	2203.15	3	21.0571	24		0.60656	101.38;100.68;100.35;101.47;100.74;100.28;101.44;100.61;100.62;101.04;100.39;100.52;100.98;100.38;100.07;101.37;100.33;100.6;101.06;100.28;100.33;100.29;100.25;100.29	735.39042589101;735.391450850864;735.390310836451;735.390717030005;735.390743224869;735.389957699316;735.390572519061;735.390082994736;735.390321332509;735.390673390453;735.390311583518;735.390128343816;735.390581096718;735.390222774826;735.39001138048;735.390117497222;735.390335402263;735.390011526663;735.390754324832;735.390275112766;735.390055316528;735.390433206865;735.390281246047;735.390885799504	NaN;16.716;NaN;14.161;14.015;NaN;29.136;13.731;22.636;11.788;NaN;37.969;NaN;20.814;29.384;28.891;11.622;19.897;14.31;21.2;NaN;NaN;13.731;37.969	1	0.82	0.12	-0.21	0.91	0.18	-0.28	0.88	0.05	0.06	0.48	-0.17	-0.04	0.42	-0.18	-0.49	0.81	-0.23	0.04	0.5	-0.28	-0.23	-0.27	-0.31	-0.27	0.0036895	0.0050619	0.00765	0.0034008	0.0066133	0.0080575	0.0051453	0.0060849	0.0074233	0.0041103	0.0058503	0.0083001	0.0044337	0.0065393	0.0084053	0.0036915	0.0058593	0.0083965	0.0046285	0.006386	0.0072234	0.0042963	0.0057403	0.008859	target	FALSE	Q96KP4
Feature_21048_i	615.01	83.9775	GNIIISTPEKWDILSR	O75643	B_D140314_SGSDSsample4_R01_MSG_T0_msms_37298;B_D140314_SGSDSsample2_R03_MSG_T0_msms_37199;B_D140314_SGSDSsample2_R02_MSG_T0_msms_37272;B_D140314_SGSDSsample7_R02_MSG_T0_msms_37319;B_D140314_SGSDSsample5_R02_MSG_T0_msms_37401;B_D140314_SGSDSsample5_R01_MSG_T0_msms_37385;B_D140314_SGSDSsample1_R02_MSG_T0_msms_37046;B_D140314_SGSDSsample3_R01_MSG_T0_msms_37210;B_D140314_SGSDSsample8_R03_MSG_T0_msms_37127;B_D140314_SGSDSsample1_R03_MSG_T0_msms_37292;B_D140314_SGSDSsample5_R03_MSG_T0_msms_37183;B_D140314_SGSDSsample3_R02_MSG_T0_msms_37216;B_D140314_SGSDSsample7_R03_MSG_T0_msms_37304;B_D140314_SGSDSsample3_R03_MSG_T0_msms_37107;B_D140314_SGSDSsample4_R03_MSG_T0_msms_37184;B_D140314_SGSDSsample2_R01_MSG_T0_msms_37255;B_D140314_SGSDSsample7_R01_MSG_T0_msms_37391	615.009	615.011	82.9775	84.9775	1560809,1560804,1560805,1560806,1560795,1560791,1560790,1560801,1560798,1560797,1560787,1560792,1560803,1560788,1560799,1560793,1560802,1560794,1560796,1560807,1560808,1560810,1560789,1560800	24	1841	3	21.5477	24		0.58511	84.843;84.182;83.607;84.97;84.158;83.523;84.92;84.046;84.232;84.417;83.781;83.818;84.493;84.057;83.405;84.847;83.708;83.909;84.699;83.696;83.792;83.624;83.684;83.729	614.675658105788;614.67711147119;614.675608092208;614.675770677176;614.675981867164;614.675469932073;614.675597602629;614.675567587364;614.675512538495;614.675445301617;614.674836338833;614.675255274518;614.675751154407;614.676357562403;614.675461741499;614.675382504022;614.675223092207;614.675531702863;614.676002431662;614.675028063566;614.675801280548;614.675597174152;614.675667736325;614.675351852984	NaN;22.475;22.475;22.154;37.555;25.59;28.58;15.884;17.281;16.399;NaN;17.078;28.58;16.139;28.956;NaN;NaN;NaN;16.306;16.685;17.489;NaN;NaN;16.685	1	0.8655	0.2045	-0.3705	0.9925	0.1805	-0.4545	0.9425	0.0685	0.2545	0.4395	-0.1965	-0.1595	0.5155	0.0795	-0.5725	0.8695	-0.2695	-0.0685	0.7215	-0.2815	-0.1855	-0.3535	-0.2935	-0.2485	0.003385	0.0039514	0.0061718	0.0026782	0.0056822	0.006579	0.0045107	0.0051843	0.0065076	0.0035481	0.0051668	0.0070928	0.0038099	0.0051034	0.0072012	0.0031619	0.0048596	0.0070373	0.0037628	0.0055052	0.0060392	0.003565	0.0048077	0.0077446	target	FALSE	O75643
Feature_21050_i	1022.97	90.559	GNIFLTSYQYPFYDCR	O15031	B_D140314_SGSDSsample1_R01_MSG_T0_msms_40388	1022.97	1022.97	89.559	91.559	3384878,3384877,3384876	3	2042.92	2	22.533	3		0.44494	91.519;NA;NA;NA;NA;NA;NA;NA;NA;NA;NA;NA;NA;NA;90.149;NA;NA;90.559;NA;NA;NA;NA;NA;NA	1022.4694637583;NA;NA;NA;NA;NA;NA;NA;NA;NA;NA;NA;NA;NA;1022.47294769729;NA;NA;1022.47286536278;NA;NA;NA;NA;NA;NA	22.533;NA;NA;NA;NA;NA;NA;NA;NA;NA;NA;NA;NA;NA;NaN;NA;NA;NaN;NA;NA;NA;NA;NA;NA	1	0.96	0.191722	-0.250323	0.933894	0.214615	-0.325023	0.89943	0.102746	0.17842	0.491525	-0.166823	-0.0556169	0.501827	-0.00862164	-0.41	0.833222	-0.262205	0	0.591022	-0.282481	-0.221806	-0.280408	-0.302004	-0.246371	0.0047238	0.00744316	0.00988638	0.00416727	0.00915449	0.0104124	0.0067345	0.00793503	0.0100385	0.0049665	0.007554	0.0108261	0.00559423	0.0088601	0.01104	0.0044961	0.00780718	0.011296	0.00612538	0.00779612	0.00981994	0.00559375	0.00713111	0.0118873	target	FALSE	O15031
Feature_21051_i	826.158	68.839	GNHVIRDEEVSSADISSSSEVISQHLVSYR	P12270	B_D140314_SGSDSsample6_R01_MSG_T0_msms_30529;B_D140314_SGSDSsample8_R02_MSG_T0_msms_30375;B_D140314_SGSDSsample2_R01_MSG_T0_msms_30310;B_D140314_SGSDSsample8_R01_MSG_T0_msms_30342;B_D140314_SGSDSsample3_R01_MSG_T0_msms_30273;B_D140314_SGSDSsample7_R01_MSG_T0_msms_30338	826.157	826.159	67.839	69.839	2745067,2745072,2745070,2745071,2745065,2745069,2745066,2745068,2745073	9	3299.6	4	18.035	9		0.52927	NA;NA;NA;69.979;NA;NA;70.041;NA;NA;NA;NA;NA;NA;NA;68.567;69.804;68.725;NA;69.583;NA;NA;68.756;68.839;68.942	NA;NA;NA;825.907183169144;NA;NA;825.907854574619;NA;NA;NA;NA;NA;NA;NA;825.90779973762;825.90816979465;825.907035415561;NA;825.90775661436;NA;NA;825.908010573097;825.907555071024;825.907822923222	NA;NA;NA;31.632;NA;NA;20.455;NA;NA;NA;NA;NA;NA;NA;NaN;9.8828;NaN;NA;16.601;NA;NA;14.593;15.046;NaN	2	0.709066	0.264613	-0.500746	1.14	0.179471	-0.457736	1.202	0.0649492	0.276118	0.360005	-0.252593	-0.214996	0.390201	0.0829097	-0.272	0.965	-0.114	0.0157146	0.744	-0.321229	-0.138239	-0.083	0	0.103	0.00366028	0.0058108	0.00810103	0.0034107	0.00699145	0.00904945	0.0053982	0.00636155	0.00810223	0.00438736	0.0063772	0.00887845	0.00451041	0.00700929	0.0088986	0.003687	0.0066666	0.00916729	0.0047542	0.00672127	0.00785324	0.0044808	0.0058357	0.0097701	target	FALSE	P12270
Feature_21053_i	579.76	12.1405	GNHECASINR	P62136	B_D140314_SGSDSsample2_R03_MSG_T0_msms_3771;B_D140314_SGSDSsample4_R02_MSG_T0_msms_3790;B_D140314_SGSDSsample7_R02_MSG_T0_msms_4067;B_D140314_SGSDSsample5_R03_MSG_T0_msms_4037;B_D140314_SGSDSsample1_R03_MSG_T0_msms_3889;B_D140314_SGSDSsample8_R02_MSG_T0_msms_3980;B_D140314_SGSDSsample7_R03_MSG_T0_msms_3907;B_D140314_SGSDSsample5_R02_MSG_T0_msms_3965;B_D140314_SGSDSsample6_R03_MSG_T0_msms_4028;B_D140314_SGSDSsample4_R03_MSG_T0_msms_3726	579.759	579.761	11.1405	13.1405	1308248,1308249,1308254,1308252,1308247,1308267,1308256,1308255,1308251,1308253,1308269,1308250,1308262,1308270,1308260,1308264,1308265,1308263,1308258,1308268,1308266,1308259,1308257,1308261	24	1156.5	2	27.3341	24		0.48125	12.081;12.077;11.989;11.976;12.201;11.767;12.179;12.054;12.13;12.024;12.01;11.811;12.375;12.21;12.205;12.222;12.316;12.424;12.398;12.32;11.892;12.114;12.249;12.151	579.259048557296;579.259618658758;579.259640898255;579.259213210318;579.258927771637;579.259554163688;579.259124964104;579.259359478296;579.258943743742;579.259387571378;579.259712716269;579.259507717571;579.259208635016;579.259338822686;579.259119566805;579.258788595389;579.259412526146;579.259184742161;579.259606673305;579.259074945737;579.258859525255;579.259262120905;579.259495665333;579.259250222239	NaN;NaN;42.599;NaN;NaN;18.44;NaN;NaN;NaN;NaN;22.74;19.787;NaN;18.44;36.557;NaN;NaN;22.086;NaN;40.352;22.086;NaN;30.254;NaN	1	-0.0595	-0.0635	-0.1515	-0.1645	0.0605	-0.3735	0.0385	-0.0865	-0.0105	-0.1165	-0.1305	-0.3295	0.2345	0.0695	0.0645	0.0815	0.1755	0.2835	0.2575	0.1795	-0.2485	-0.0265	0.1085	0.0105	0.0027882	0.0041714	0.0050319	0.0025314	0.0055505	0.0058764	0.003674	0.0043386	0.0056957	0.0027157	0.0038131	0.005953	0.0033145	0.0050999	0.0063419	0.0031173	0.0044077	0.0064469	0.0033677	0.0046369	0.0058114	0.0033849	0.0040873	0.006638	target	FALSE	P62136|P62140
Feature_21055_i	572.796	47.867	GNGIVECLGPK	Q9UBE0	B_D140314_SGSDSsample2_R03_MSG_T0_msms_20156;B_D140314_SGSDSsample4_R03_MSG_T0_msms_20150	572.795	572.797	46.867	48.867	1258735,1258732,1258739,1258738,1258736,1258741,1258725,1258728,1258731,1258730,1258733,1258743,1258734,1258727,1258737,1258726,1258742,1258729,1258740	19	1142.58	2	26.595	19		0.88168	48.435;47.986;47.018;48.492;47.893;46.915;48.644;47.639;47.867;47.876;NA;47.359;48.206;47.595;NA;48.446;47.396;47.666;48.361;NA;47.639;47.412;NA;NA	572.296679293638;572.295350264695;572.295179200257;572.295324234752;572.294988899078;572.295207376753;572.294532488986;572.295036899109;572.294564946013;572.294812469158;NA;572.294734158592;572.294962037189;572.295461134316;NA;572.2947712807;572.295114333216;572.295243840391;572.295182127405;NA;572.295175939653;572.294866715955;NA;NA	NaN;NaN;NaN;NaN;NaN;20.87;NaN;NaN;NaN;NaN;NA;32.32;NaN;NaN;NA;NaN;NaN;NaN;NaN;NA;NaN;NaN;NA;NA	1	0.568	0.119	-0.849	0.625	0.026	-0.952	0.777	-0.228	0	0.009	-0.334063	-0.508	0.339	-0.272	-0.697651	0.579	-0.471	-0.201	0.494	-0.289483	-0.228	-0.455	-0.264884	0.00945521	0.0030156	0.003976	0.0053383	0.002215	0.0052532	0.0059632	0.0040911	0.0046131	0.00608	0.0030849	0.00466259	0.0064864	0.0034286	0.0047561	0.00651054	0.002925	0.0044818	0.0064451	0.0033014	0.00494716	0.0056441	0.0038872	0.00423651	0.0070991	target	FALSE	Q9UBE0
Feature_21059_i	631.305	67.228	GNFNYIEFTR	P19105	B_D140314_SGSDSsample4_R01_MSG_T0_msms_29662;B_D140314_SGSDSsample2_R01_MSG_T0_msms_29673;B_D140314_SGSDSsample5_R01_MSG_T0_msms_29726;B_D140314_SGSDSsample5_R03_MSG_T0_msms_29554;B_D140314_SGSDSsample6_R01_MSG_T0_msms_29864;B_D140314_SGSDSsample4_R02_MSG_T0_msms_29562;B_D140314_SGSDSsample3_R02_MSG_T0_msms_29564;B_D140314_SGSDSsample1_R03_MSG_T0_msms_29565;B_D140314_SGSDSsample7_R03_MSG_T0_msms_29638;B_D140314_SGSDSsample8_R03_MSG_T0_msms_29507;B_D140314_SGSDSsample2_R03_MSG_T0_msms_29523;B_D140314_SGSDSsample3_R01_MSG_T0_msms_29641;B_D140314_SGSDSsample7_R01_MSG_T0_msms_29713;B_D140314_SGSDSsample2_R02_MSG_T0_msms_29616;B_D140314_SGSDSsample8_R02_MSG_T0_msms_29617;B_D140314_SGSDSsample4_R03_MSG_T0_msms_29507;B_D140314_SGSDSsample3_R03_MSG_T0_msms_29446	631.304	631.306	66.228	68.228	1671257,1671251,1671260,1671261,1671262,1671258,1671272,1671255,1671250,1671268,1671264,1671266,1671253,1671254,1671263,1671271,1671269,1671267,1671252,1671265,1671259,1671256,1671270	23	1259.59	2	33.7506	23		0.86251	68.139;NA;66.849;68.489;67.561;66.898;68.562;67.492;67.626;67.876;67.228;67.094;67.917;67.425;66.887;68.21;67.034;67.304;68.089;67.15;67.178;67.206;67.126;67.2	630.803799273577;NA;630.804006906526;630.804442337411;630.804299798381;630.804042148891;630.804245181726;630.804213127587;630.803782712124;630.803979659817;630.803909859668;630.803777537873;630.803975817504;630.804705030892;630.80387373314;630.804173140902;630.804269525623;630.804120381941;630.804377568181;630.803840205341;630.804162776133;630.804158813368;630.804134597707;630.803601253123	NaN;NA;28.013;45.997;32.32;22.74;29.087;29.087;56.563;45.997;27.742;28.727;36.693;NaN;38.293;47.198;NaN;NaN;29.087;NaN;25.559;NaN;27.303;23.354	1	0.911	0.27963	-0.379	1.261	0.333	-0.33	1.334	0.264	0.398	0.648	0	-0.134	0.689	0.197	-0.341	0.982	-0.194	0.076	0.861	-0.078	-0.05	-0.022	-0.102	-0.028	0.0034451	0.00413141	0.0061345	0.0026164	0.0056824	0.0067297	0.0045203	0.0051769	0.0066436	0.0035957	0.0052977	0.0071559	0.0037726	0.0050944	0.007245	0.0031112	0.0050073	0.0071396	0.0036933	0.0055314	0.0061175	0.0038625	0.0047351	0.0079587	target	FALSE	P19105|O14950
Feature_21060_i	679.323	60.1965	GNFGGSFAGSFGGAGGHAPGVAR	P52272	B_D140314_SGSDSsample7_R02_MSG_T0_msms_26454;B_D140314_SGSDSsample1_R03_MSG_T0_msms_25953;B_D140314_SGSDSsample5_R01_MSG_T0_msms_26405;B_D140314_SGSDSsample6_R01_MSG_T0_msms_26586;B_D140314_SGSDSsample2_R01_MSG_T0_msms_26287;B_D140314_SGSDSsample4_R02_MSG_T0_msms_26257;B_D140314_SGSDSsample4_R01_MSG_T0_msms_26266;B_D140314_SGSDSsample2_R02_MSG_T0_msms_26313;B_D140314_SGSDSsample4_R03_MSG_T0_msms_26215;B_D140314_SGSDSsample7_R03_MSG_T0_msms_26396;B_D140314_SGSDSsample7_R01_MSG_T0_msms_26473;B_D140314_SGSDSsample8_R01_MSG_T0_msms_26659;B_D140314_SGSDSsample5_R03_MSG_T0_msms_25978;B_D140314_SGSDSsample6_R03_MSG_T0_msms_26091;B_D140314_SGSDSsample8_R02_MSG_T0_msms_26376;B_D140314_SGSDSsample8_R03_MSG_T0_msms_26059;B_D140314_SGSDSsample3_R03_MSG_T0_msms_26166	679.322	679.324	59.1965	61.1965	1983587,1983564,1983550,1983558,1983560,1983551,1983577,1983579,1983556,1983570,1983555,1983581,1983552,1983557,1983565,1983562,1983566,1983573,1983559,1983561,1983584,1983567,1983568,1983553	24	2033.95	3	18.5479	24		1.2763	60.75;60.462;59.514;61.038;60.3;59.62;61.249;60.238;60.413;60.466;59.84;59.915;60.555;60.197;59.546;60.953;59.813;60.196;60.879;59.881;60.101;60.105;59.996;60.191	678.989120377885;678.989951147443;678.989409255748;678.989641783828;678.989703717182;678.989258706682;678.989244040783;678.989382271061;678.988900415519;678.989104195727;678.988795215847;678.989261610706;678.988998350264;678.989761870784;678.989305327686;678.989063400024;678.989173814841;678.989289230369;678.98973331034;678.988883458135;678.989436241025;678.989001118817;678.989288447386;678.989219682709	NaN;NaN;10.258;16.096;29.476;NaN;NaN;NaN;21.569;12.929;10.543;36.523;15.896;NaN;18.772;16.506;NaN;20.075;12.929;10.543;28.202;21.865;13.057;20.075	2	0.5535	0.2655	-0.6825	0.8415	0.1035	-0.5765	1.0525	0.0415	0.2165	0.2695	-0.3565	-0.2815	0.3585	0.0005	-0.6505	0.7565	-0.3835	-0.0005	0.6825	-0.3155	-0.0955	-0.0915	-0.2005	-0.0055	0.00353407	0.00464675	0.0065232	0.0027704	0.0059544	0.00725195	0.0047098	0.00541625	0.0070117	0.0037108	0.0056047	0.0075569	0.0039171	0.0056327	0.00761855	0.0032229	0.00541875	0.0076157	0.00388095	0.0057819	0.0065686	0.004155	0.0049469	0.0083581	target	FALSE	P52272
Feature_21061_i	1018.48	60.245	GNFGGSFAGSFGGAGGHAPGVAR	P52272	B_D140314_SGSDSsample7_R02_MSG_T0_msms_26153;B_D140314_SGSDSsample6_R02_MSG_T0_msms_26149;B_D140314_SGSDSsample5_R01_MSG_T0_msms_26141;B_D140314_SGSDSsample4_R02_MSG_T0_msms_25964;B_D140314_SGSDSsample1_R03_MSG_T0_msms_25990;B_D140314_SGSDSsample2_R03_MSG_T0_msms_25981;B_D140314_SGSDSsample3_R02_MSG_T0_msms_26017;B_D140314_SGSDSsample6_R03_MSG_T0_msms_26111;B_D140314_SGSDSsample5_R02_MSG_T0_msms_26215;B_D140314_SGSDSsample4_R03_MSG_T0_msms_25973;B_D140314_SGSDSsample2_R02_MSG_T0_msms_26071;B_D140314_SGSDSsample8_R01_MSG_T0_msms_26200;B_D140314_SGSDSsample1_R02_MSG_T0_msms_25930;B_D140314_SGSDSsample7_R03_MSG_T0_msms_26169;B_D140314_SGSDSsample5_R03_MSG_T0_msms_26022;B_D140314_SGSDSsample3_R01_MSG_T0_msms_26107;B_D140314_SGSDSsample8_R02_MSG_T0_msms_26160;B_D140314_SGSDSsample4_R01_MSG_T0_msms_26065;B_D140314_SGSDSsample8_R03_MSG_T0_msms_26089;B_D140314_SGSDSsample3_R03_MSG_T0_msms_25939;B_D140314_SGSDSsample7_R01_MSG_T0_msms_26229;B_D140314_SGSDSsample6_R01_MSG_T0_msms_26349;B_D140314_SGSDSsample2_R01_MSG_T0_msms_26083;B_D140314_SGSDSsample1_R01_MSG_T0_msms_26006	1018.48	1018.48	59.245	61.245	3374326,3374323,3374319,3374317,3374309,3374312,3374314,3374324,3374320,3374318,3374311,3374328,3374308,3374327,3374321,3374313,3374329,3374316,3374330,3374315,3374325,3374322,3374310,3374307	24	2033.95	2	31.6464	24		0.77768	60.705;60.452;59.525;61.089;60.384;59.619;61.221;60.235;60.423;60.449;59.807;59.893;60.555;60.265;59.56;60.905;59.813;60.255;60.89;59.881;60.106;60.057;60.095;60.186	1017.98006114816;1017.97987962269;1017.98037490995;1017.98115660729;1017.98051657755;1017.98014603311;1017.98033111319;1017.98015040345;1017.97946856412;1017.98011752965;1017.97994820162;1017.98032362393;1017.98036121107;1017.98034235382;1017.98074710021;1017.98013764373;1017.9801363981;1017.98035465305;1017.98052721463;1017.98024945526;1017.97996941661;1017.97955670926;1017.98048063154;1017.98015597558	32.275;49.929;11.692;32.275;18.833;60.448;40.552;38.366;18.833;28.297;19.075;28.297;18.833;18.833;27.969;58.21;12.555;27.969;33.204;40.552;27.649;48.14;48.625;18.102	2	0.46	0.207	-0.72	0.844	0.139	-0.626	0.976	-0.01	0.178	0.204	-0.438	-0.352	0.31	0.02	-0.685	0.66	-0.432	0.01	0.645	-0.364	-0.139	-0.188	-0.15	-0.059	0.004611	0.0076423	0.0092932	0.0037686	0.0088334	0.010229	0.0065196	0.007555	0.010005	0.0047532	0.0076043	0.010549	0.0052433	0.0085944	0.010661	0.0042311	0.0078309	0.011053	0.0056759	0.0075116	0.0096556	0.0059838	0.0066317	0.011807	target	FALSE	P52272
Feature_21063_i	812.945	83.967	GNENANGAPAITLLIR	Q9Y5B9	B_D140314_SGSDSsample6_R02_MSG_T0_msms_37312;B_D140314_SGSDSsample5_R01_MSG_T0_msms_37281;B_D140314_SGSDSsample4_R03_MSG_T0_msms_37077;B_D140314_SGSDSsample7_R03_MSG_T0_msms_37280;B_D140314_SGSDSsample6_R03_MSG_T0_msms_37225	812.944	812.946	82.967	84.967	2685297,2685293,2685287,2685294,2685299,2685290,2685286,2685296,2685285,2685292,2685302,2685298,2685301,2685291,2685300,2685295,2685289,2685304,2685288,2685303	20	1622.87	2	17.7664	20		0.69494	84.743;84.15;83.45;84.847;84.032;NA;84.901;NA;84.116;84.255;NA;83.648;84.373;83.902;NA;84.75;83.552;83.85;84.617;83.502;83.681;83.57;83.586;83.796	812.445076026731;812.445856311422;812.444004236746;812.445122267717;812.445270588439;NA;812.445154553605;NA;812.4452821174;812.444964245348;NA;812.444554195595;812.444441231469;812.444769446649;NA;812.44484076426;812.444322472598;812.44542545578;812.445152659883;812.444656955969;812.445179326653;812.445615157538;812.445079528472;812.444866972497	NaN;NaN;NaN;NaN;NaN;NA;NaN;NA;NaN;NaN;NA;13.964;17.666;NaN;NA;NaN;22.533;18.136;NaN;NaN;16.533;NaN;NaN;NaN	1	0.776	0.183	-0.517	0.88	0.065	-0.372831	0.934	0.086144	0.149	0.288	-0.193495	-0.319	0.406	-0.065	-0.507149	0.783	-0.415	-0.117	0.65	-0.465	-0.286	-0.397	-0.381	-0.171	0.0037022	0.0056166	0.008182	0.0035322	0.0070103	0.00891804	0.0053968	0.00640616	0.0079752	0.0043807	0.00628914	0.0088636	0.004573	0.0070666	0.00892647	0.0037833	0.0065331	0.0091213	0.0048696	0.0067367	0.0077911	0.0041291	0.0059663	0.009599	target	FALSE	Q9Y5B9
Feature_21064_i	635.97	37.957	GNEKEDAAGTSGLGELNSR	Q5T3I0	B_D140314_SGSDSsample2_R01_MSG_T0_msms_15654;B_D140314_SGSDSsample5_R01_MSG_T0_msms_15796;B_D140314_SGSDSsample1_R01_MSG_T0_msms_15642;B_D140314_SGSDSsample3_R02_MSG_T0_msms_15605;B_D140314_SGSDSsample6_R01_MSG_T0_msms_15982;B_D140314_SGSDSsample7_R01_MSG_T0_msms_15862	635.969	635.971	36.957	38.957	1703709,1703714,1703711,1703708,1703727,1703719,1703710,1703718,1703723,1703717,1703725,1703712,1703720,1703713,1703721,1703715,1703716,1703728,1703722,1703726,1703724	21	1903.89	3	17.7942	21		0.44494	38.572;38.278;37.158;38.715;38.18;NA;38.919;37.806;38.041;38.035;37.515;37.612;38.289;NA;37.106;38.72;37.587;37.929;38.588;37.565;NA;37.443;37.606;37.957	635.633535296441;635.636521664623;635.636574017489;635.634274975143;635.634112604644;NA;635.634428044656;635.636064131565;635.635507403409;635.636059199617;635.636367732911;635.635590879717;635.636214574349;NA;635.636112868929;635.633573983774;635.636043157657;635.635341558388;635.634680778398;635.635625352158;NA;635.635444215552;635.636527596759;635.635822547738	15.254;NaN;NaN;14.928;NaN;NA;NaN;12.663;NaN;NaN;NaN;NaN;19.036;NA;NaN;22.874;NaN;NaN;22.01;NaN;NA;NaN;NaN;NaN	1	0.615	0.321	-0.799	0.758	0.223	-0.710595	0.962	-0.151	0.084	0.078	-0.442	-0.345	0.332	-0.00377716	-0.851	0.763	-0.37	-0.028	0.631	-0.392	0.0719336	-0.514	-0.351	0	0.0032321	0.0044777	0.0058257	0.002562	0.005781	0.00659737	0.0042546	0.0049124	0.0064465	0.0032085	0.004748	0.0068972	0.0036443	0.00546239	0.0069821	0.003198	0.0049519	0.0070673	0.0036472	0.0052244	0.00627168	0.0039986	0.0045521	0.0075633	target	FALSE	Q5T3I0
Feature_21065_i	651.347	46.349	GNEIVLSAGSTPR	Q14204	B_D140314_SGSDSsample1_R02_MSG_T0_msms_19477;B_D140314_SGSDSsample4_R01_MSG_T0_msms_19546;B_D140314_SGSDSsample1_R01_MSG_T0_msms_19556;B_D140314_SGSDSsample6_R02_MSG_T0_msms_19729;B_D140314_SGSDSsample5_R03_MSG_T0_msms_19541;B_D140314_SGSDSsample2_R01_MSG_T0_msms_19540;B_D140314_SGSDSsample3_R01_MSG_T0_msms_19581;B_D140314_SGSDSsample5_R01_MSG_T0_msms_19712;B_D140314_SGSDSsample2_R03_MSG_T0_msms_19460;B_D140314_SGSDSsample6_R01_MSG_T0_msms_19856;B_D140314_SGSDSsample1_R03_MSG_T0_msms_19520;B_D140314_SGSDSsample5_R02_MSG_T0_msms_19743;B_D140314_SGSDSsample2_R02_MSG_T0_msms_19687;B_D140314_SGSDSsample6_R03_MSG_T0_msms_19692;B_D140314_SGSDSsample4_R03_MSG_T0_msms_19530;B_D140314_SGSDSsample3_R03_MSG_T0_msms_19495;B_D140314_SGSDSsample4_R02_MSG_T0_msms_19484;B_D140314_SGSDSsample3_R02_MSG_T0_msms_19520	651.346	651.348	45.349	47.349	1802208,1802210,1802190,1802198,1802189,1802205,1802203,1802192,1802195,1802201,1802194,1802204,1802191,1802202,1802207,1802212,1802211,1802193,1802206,1802200,1802197,1802199,1802196,1802209	24	1299.68	2	26.5881	24		0.47141	46.988;46.588;45.713;47.101;46.519;45.63;47.241;46.293;46.491;46.486;45.985;46.115;46.815;46.24;45.662;47.058;46.031;46.378;47.049;46.066;46.329;46.091;46.07;46.369	650.845809754727;650.846652257582;650.846426495165;650.846473179874;650.846393106937;650.846426295857;650.845978871144;650.847148529427;650.845954827102;650.846431378928;650.846155473519;650.846276635381;650.846146484972;650.846779278646;650.846323506631;650.846262181163;650.846495575563;650.846663237498;650.846932750613;650.84624213205;650.846305094072;650.846537085562;650.846386298869;650.846711222967	43.77;21.372;17.026;33.866;24.343;16.632;28.958;26.043;35.652;33.866;19.762;22.686;28.958;20.304;19.243;33.961;35.511;16.632;NaN;NaN;NaN;NaN;NaN;NaN	1	0.639	0.239	-0.636	0.752	0.17	-0.719	0.892	-0.056	0.142	0.137	-0.364	-0.234	0.466	-0.109	-0.687	0.709	-0.318	0.029	0.7	-0.283	-0.02	-0.258	-0.279	0.02	0.0033539	0.0045691	0.0060713	0.0025518	0.0058103	0.006835	0.0044401	0.005091	0.0066762	0.0033904	0.0050673	0.0071941	0.0037431	0.0055199	0.0072107	0.0032066	0.0051226	0.007261	0.0037193	0.0054253	0.0063627	0.0042103	0.0046912	0.0078495	target	FALSE	Q14204
Feature_21067_i	1004.92	76.038	GNEFFCEVDEDYIQDK	P67870	B_D140314_SGSDSsample8_R01_MSG_T0_msms_33657;B_D140314_SGSDSsample7_R02_MSG_T0_msms_33647;B_D140314_SGSDSsample1_R03_MSG_T0_msms_33535;B_D140314_SGSDSsample4_R02_MSG_T0_msms_33482;B_D140314_SGSDSsample5_R03_MSG_T0_msms_33546;B_D140314_SGSDSsample2_R02_MSG_T0_msms_33600;B_D140314_SGSDSsample4_R01_MSG_T0_msms_33579;B_D140314_SGSDSsample5_R02_MSG_T0_msms_33687;B_D140314_SGSDSsample6_R02_MSG_T0_msms_33614;B_D140314_SGSDSsample2_R01_MSG_T0_msms_33514;B_D140314_SGSDSsample8_R03_MSG_T0_msms_33451;B_D140314_SGSDSsample6_R03_MSG_T0_msms_33577;B_D140314_SGSDSsample7_R03_MSG_T0_msms_33600;B_D140314_SGSDSsample3_R03_MSG_T0_msms_33389;B_D140314_SGSDSsample3_R02_MSG_T0_msms_33497;B_D140314_SGSDSsample4_R03_MSG_T0_msms_33487;B_D140314_SGSDSsample7_R01_MSG_T0_msms_33592;B_D140314_SGSDSsample3_R01_MSG_T0_msms_33452;B_D140314_SGSDSsample1_R02_MSG_T0_msms_33278;B_D140314_SGSDSsample8_R02_MSG_T0_msms_33606;B_D140314_SGSDSsample1_R01_MSG_T0_msms_33401	1004.92	1004.92	75.038	77.038	3343163,3343168,3343161,3343147,3343154,3343157,3343149,3343153,3343156,3343158,3343166,3343148,3343165,3343159,3343167,3343162,3343152,3343151,3343155,3343160,3343150,3343146,3343164,3343145	24	2006.82	2	36.737	24		0.66835	76.586;76.045;75.623;76.921;76.312;75.596;76.827;76.205;76.193;76.435;75.922;76.038;76.441;76.09;75.503;77.128;75.686;76.003;76.491;75.867;75.823;75.945;75.938;75.873	1004.41668850114;1004.41663430205;1004.41965157325;1004.42066614152;1004.42031728544;1004.41678118951;1004.41702374003;1004.42047611623;1004.4173902345;1004.41802175921;1004.4204908356;1004.42137281666;1004.41686287519;1004.41816089164;1004.4201876556;1004.42171999576;1004.41660845425;1004.41722376727;1004.41609090143;1004.41819096656;1004.41592902826;1004.42071901194;1004.42060843296;1004.41668430766	32.062;22.533;35.677;31.639;53.967;NaN;37.144;44.616;36.303;38.021;42.789;56.225;NaN;21.631;63.727;NaN;20.463;45.077;38.021;14.561;24.853;41.401;14.561;56.205	1	0.548	0.007	-0.415	0.883	0.274	-0.442	0.789	0.167	0.155	0.397	-0.116	0	0.403	0.052	-0.535	1.09	-0.352	-0.035	0.453	-0.171	-0.215	-0.093	-0.1	-0.165	0.0045834	0.0072027	0.0095117	0.0039505	0.0088639	0.010254	0.0065439	0.0076646	0.0098706	0.0049051	0.0074666	0.010568	0.0053562	0.0084597	0.010705	0.0043475	0.0077471	0.011022	0.0058469	0.0076213	0.0095335	0.0055486	0.006834	0.011724	target	FALSE	P67870
Feature_21068_i	477.884	44.916	GNEFEDYCLKR	P26196	B_D140314_SGSDSsample8_R03_MSG_T0_msms_19036;B_D140314_SGSDSsample7_R01_MSG_T0_msms_19132;B_D140314_SGSDSsample6_R01_MSG_T0_msms_19240;B_D140314_SGSDSsample5_R03_MSG_T0_msms_18956	477.883	477.885	43.916	45.916	563557,563551,563544,563546,563540,563548,563556,563547,563542,563537,563538,563552,563541,563543,563550,563539,563555,563536,563554,563549,563535,563545,563553,563534	24	1429.63	3	20.7365	24		0.44494	45.547;45.244;44.176;45.709;45.164;44.233;45.931;44.898;45.051;45.128;44.538;44.735;45.331;44.893;44.232;45.63;44.548;44.964;45.569;44.623;44.916;44.602;44.665;44.933	477.550495872397;477.551936135312;477.550729168807;477.55087728518;477.550449078123;477.550581232932;477.550459796359;477.55012080283;477.550141717404;477.550728159292;477.550481000278;477.55048984552;477.550581349132;477.55102420117;477.550313939375;477.550474499598;477.550620905436;477.550924807958;477.550610349366;477.550427068097;477.550727467793;477.550267686245;477.55093476927;477.550380413832	NaN;NaN;NaN;NaN;NaN;NaN;NaN;NaN;NaN;NaN;NaN;NaN;NaN;NaN;17.367;24.853;NaN;NaN;22.917;NaN;NaN;NaN;NaN;17.809	1	0.631	0.328	-0.74	0.793	0.248	-0.683	1.015	-0.018	0.135	0.212	-0.378	-0.181	0.415	-0.023	-0.684	0.714	-0.368	0.048	0.653	-0.293	0	-0.314	-0.251	0.017	0.00249	0.0033268	0.0044276	0.0018443	0.004399	0.0049631	0.0034137	0.0039344	0.0050443	0.0025431	0.0038045	0.0053756	0.0029439	0.0039892	0.0053975	0.0025505	0.0036937	0.005377	0.0027781	0.004193	0.0047169	0.0032083	0.0035617	0.0058873	target	FALSE	P26196
Feature_21069_i	638.273	52.0815	GNEFEDYCLK	P26196	B_D140314_SGSDSsample5_R01_MSG_T0_msms_22416;B_D140314_SGSDSsample6_R01_MSG_T0_msms_22578;B_D140314_SGSDSsample3_R01_MSG_T0_msms_22318	638.272	638.274	51.0815	53.0815	1717602,1717593,1717599,1717595,1717598,1717591,1717600,1717596,1717590,1717609,1717588,1717589,1717592,1717603,1717604,1717608,1717606,1717610,1717594,1717597,1717601,1717605,1717587,1717607	24	1273.53	2	18.9893	24		0.44494	52.717;52.356;51.401;52.91;52.322;51.485;52.975;52.147;52.282;52.399;51.794;51.853;52.486;52.087;51.438;52.845;51.755;52.076;52.736;51.819;52.01;51.813;51.75;51.964	637.770440025367;637.771309781828;637.771074015358;637.771278704542;637.771361008945;637.770814049877;637.770517804317;637.771055181713;637.770831516946;637.771299865418;637.770617483409;637.770771290677;637.770717638245;637.771117547955;637.771224288229;637.77065221541;637.771254251221;637.770973900936;637.770744161658;637.7709593474;637.771086373226;637.771071896193;637.771372878527;637.770746313524	NaN;NaN;NaN;NaN;NaN;NaN;18.78;NaN;NaN;NaN;NaN;NaN;19.094;NaN;NaN;19.094;NaN;NaN;NaN;NaN;NaN;NaN;NaN;NaN	1	0.6355	0.2745	-0.6805	0.8285	0.2405	-0.5965	0.8935	0.0655	0.2005	0.3175	-0.2875	-0.2285	0.4045	0.0055	-0.6435	0.7635	-0.3265	-0.0055	0.6545	-0.2625	-0.0715	-0.2685	-0.3315	-0.1175	0.0034058	0.0044184	0.0060137	0.0025152	0.00567	0.0067196	0.0044636	0.0050718	0.0066533	0.00342	0.0051552	0.0071366	0.0037153	0.0053281	0.007159	0.0031333	0.0050432	0.0071491	0.003645	0.0054168	0.0062264	0.0041235	0.0046524	0.0078153	target	FALSE	P26196
Feature_21070_i	584.313	42.896	GNDPNVNIVPK	Q9Y520	B_D140314_SGSDSsample6_R02_MSG_T0_msms_18122	584.312	584.314	41.896	43.896	1341359,1341368,1341360,1341365,1341372,1341358,1341366,1341371,1341357,1341361,1341362,1341354,1341363,1341353,1341352,1341375,1341369,1341370,1341356,1341373,1341355,1341367,1341364,1341374	24	1165.61	2	22.086	24		0.44494	43.549;43.234;42.268;43.645;43.162;42.166;43.968;42.849;43.106;43.029;42.452;42.605;43.245;42.772;42.184;43.677;42.527;42.896;43.543;42.567;42.916;42.575;42.551;42.937	583.811145143438;583.81209156515;583.811770445433;583.812004857308;583.811695338368;583.811785113033;583.81179308951;583.81183344239;583.811414123249;583.811498669466;583.811449416121;583.811043568314;583.811080677757;583.81206553293;583.811878365427;583.81257901967;583.811590896558;583.811676147689;583.812030885533;583.811770072694;583.811771843792;583.81131838089;583.811538346818;583.811975155552	NaN;NaN;NaN;NaN;NaN;NaN;NaN;NaN;NaN;NaN;NaN;NaN;NaN;NaN;NaN;NaN;22.086;NaN;NaN;NaN;NaN;NaN;NaN;NaN	1	0.653	0.338	-0.628	0.749	0.266	-0.73	1.072	-0.047	0.21	0.133	-0.444	-0.291	0.349	-0.124	-0.712	0.781	-0.369	0	0.647	-0.329	0.02	-0.321	-0.345	0.041	0.0030221	0.0040755	0.0053954	0.0023001	0.0053881	0.0060536	0.0040828	0.0046435	0.0061038	0.0030701	0.0045942	0.0065224	0.0034534	0.0049004	0.0065765	0.0029884	0.0045508	0.0065501	0.0033658	0.0049607	0.0057653	0.0038792	0.0042826	0.0071444	target	FALSE	Q9Y520
Feature_21071_i	678.32	48.678	GNDMQVGTYIEK	P28331	B_D140314_SGSDSsample5_R01_MSG_T0_msms_20867;B_D140314_SGSDSsample1_R02_MSG_T0_msms_20610;B_D140314_SGSDSsample2_R01_MSG_T0_msms_20726;B_D140314_SGSDSsample5_R03_MSG_T0_msms_20713;B_D140314_SGSDSsample8_R03_MSG_T0_msms_20788	678.319	678.321	47.678	49.678	1975923,1975925,1975913,1975932,1975924,1975934,1975927,1975920,1975911,1975933,1975928,1975912,1975919,1975921,1975931,1975914,1975922,1975918,1975929,1975930,1975926,1975916,1975915,1975917	24	1353.62	2	24.9652	24		0.44494	49.363;48.992;48.031;49.53;48.932;48.044;49.634;48.653;48.903;48.903;48.304;48.411;49.187;48.651;48.003;49.401;48.353;48.718;49.39;48.392;48.639;48.449;48.459;48.703	677.816406006201;677.817703678478;677.816901492496;677.817489226044;677.817133156893;677.817602508;677.817399430513;677.818024054093;677.815360096653;677.818082236592;677.817080662232;677.818058312752;677.817012739813;677.819116560616;677.81845400022;677.817165629828;677.817369882518;677.818461356071;677.817033620288;677.817314638161;677.817713164374;677.817414775251;677.817687241944;677.816981712094	NaN;18.268;NaN;27.329;NaN;NaN;NaN;NaN;NaN;NaN;NaN;NaN;25.386;NaN;27.329;NaN;NaN;NaN;NaN;NaN;NaN;NaN;NaN;26.514	1	0.685	0.314	-0.647	0.852	0.254	-0.634	0.956	-0.025	0.225	0.225	-0.374	-0.267	0.509	-0.027	-0.675	0.723	-0.325	0.04	0.712	-0.286	-0.039	-0.229	-0.219	0.025	0.0034266	0.0047948	0.0063582	0.002654	0.0059641	0.0071595	0.0045912	0.0052755	0.0069096	0.0035307	0.0052852	0.0074767	0.0038564	0.0057578	0.0074696	0.0032813	0.0053608	0.0075525	0.003859	0.0056218	0.0065981	0.0043403	0.0048572	0.0081441	target	FALSE	P28331
Feature_21072_i	975.977	67.532	GNDISSGTVLSDYVGSGPPK	P30086	B_D140314_SGSDSsample5_R03_MSG_T0_msms_29798;B_D140314_SGSDSsample1_R03_MSG_T0_msms_29487;B_D140314_SGSDSsample4_R02_MSG_T0_msms_29410;B_D140314_SGSDSsample6_R02_MSG_T0_msms_29570;B_D140314_SGSDSsample2_R01_MSG_T0_msms_29427;B_D140314_SGSDSsample2_R03_MSG_T0_msms_29430;B_D140314_SGSDSsample5_R01_MSG_T0_msms_29513;B_D140314_SGSDSsample4_R01_MSG_T0_msms_29492;B_D140314_SGSDSsample3_R03_MSG_T0_msms_29334;B_D140314_SGSDSsample8_R01_MSG_T0_msms_29735;B_D140314_SGSDSsample2_R02_MSG_T0_msms_29487;B_D140314_SGSDSsample7_R02_MSG_T0_msms_29577;B_D140314_SGSDSsample4_R03_MSG_T0_msms_29393;B_D140314_SGSDSsample7_R03_MSG_T0_msms_29537;B_D140314_SGSDSsample6_R01_MSG_T0_msms_29669;B_D140314_SGSDSsample5_R02_MSG_T0_msms_29632;B_D140314_SGSDSsample1_R02_MSG_T0_msms_29305;B_D140314_SGSDSsample7_R01_MSG_T0_msms_29802;B_D140314_SGSDSsample8_R02_MSG_T0_msms_29502;B_D140314_SGSDSsample1_R01_MSG_T0_msms_29389;B_D140314_SGSDSsample6_R03_MSG_T0_msms_29501;B_D140314_SGSDSsample8_R03_MSG_T0_msms_29435	975.976	975.978	66.532	68.532	3271242,3271232,3271238,3271244,3271233,3271235,3271240,3271237,3271253,3271236,3271249,3271234,3271247,3271239,3271248,3271243,3271241,3271231,3271246,3271250,3271230,3271252,3271245,3271251	24	1948.94	2	22.8038	24		0.89018	68.1;67.712;67.051;68.321;67.611;67.04;68.374;67.574;67.681;67.82;67.264;67.263;67.83;67.569;66.999;68.163;67.235;67.495;68.037;67.19;67.308;67.225;67.241;67.398	975.47606656958;975.476324010243;975.475642817986;975.476261556091;975.47657941734;975.4756003072;975.476032288283;975.476569219504;975.475499324337;975.476158463836;975.476210317759;975.476358488627;975.476076060828;975.476376801489;975.476492096304;975.475954887487;975.476122533617;975.475925215578;975.475872190836;975.475728047785;975.476381932173;975.476072438706;975.476769278554;975.476160766796	14.03;11.976;11.793;61.212;38.366;11.793;NaN;NaN;19.578;20.106;29.328;20.381;50.145;11.614;19.839;33.685;14.03;19.211;26.124;19.323;19.578;18.102;12.146;19.323	1	0.568	0.18	-0.481	0.789	0.079	-0.492	0.842	0.042	0.149	0.288	-0.268	-0.269	0.298	0.037	-0.533	0.631	-0.297	-0.037	0.505	-0.342	-0.224	-0.307	-0.291	-0.134	0.0044051	0.0071877	0.0091438	0.0037716	0.0084795	0.010056	0.0063108	0.0073751	0.0095854	0.004833	0.0072903	0.01024	0.0051447	0.0081554	0.010322	0.004166	0.0076242	0.010682	0.0055577	0.0074301	0.0092043	0.0056353	0.0065521	0.011428	target	FALSE	P30086
Feature_21073_i	628.743	36.295	GNCTWGMNCR	Q86VM9	B_D140314_SGSDSsample2_R02_MSG_T0_msms_14873	628.742	628.744	35.295	37.295	1652867,1652862,1652865,1652864,1652866,1652859,1652861,1652860,1652863,1652868,1652869	11	1254.47	2	29.81	11		0.44494	36.574;NA;NA;36.841;36.192;35.077;36.878;NA;35.981;36.124;35.64;NA;36.398;NA;NA;NA;35.587;NA;36.579;NA;NA;NA;NA;NA	628.241413470849;NA;NA;628.24221992863;628.242015374692;628.241723857852;628.241662770058;NA;628.241500848835;628.241469697836;628.241983112171;NA;628.241361518067;NA;NA;NA;628.24230529069;NA;628.242144180849;NA;NA;NA;NA;NA	NaN;NA;NA;NaN;29.81;NaN;NaN;NA;NaN;NaN;NaN;NA;NaN;NA;NA;NA;NaN;NA;NaN;NA;NA;NA;NA;NA	1	0.279	0.357486	-0.570883	0.546	-0.103	-1.218	0.583	-0.0652914	-0.314	-0.171	-0.655	-0.275409	0.103	0.00128929	-0.608962	0.736291	-0.708	0.0135129	0.284	-0.225163	0.0767891	-0.400342	-0.344525	0.0315336	0.0031709	0.00441896	0.00573566	0.002546	0.0057456	0.0065101	0.0041929	0.00485496	0.006362	0.0031525	0.004657	0.00678499	0.0036064	0.00542426	0.00691858	0.00318218	0.0048812	0.00697604	0.0036089	0.00515538	0.00619458	0.00393451	0.00449446	0.00748571	target	FALSE	Q86VM9
Feature_21075_i	780.434	103.885	GNAIYNLLPDIISR	Q15021	B_D140314_SGSDSsample2_R03_MSG_T0_msms_46619;B_D140314_SGSDSsample3_R01_MSG_T0_msms_46449;B_D140314_SGSDSsample7_R03_MSG_T0_msms_46590;B_D140314_SGSDSsample8_R03_MSG_T0_msms_46377;B_D140314_SGSDSsample3_R03_MSG_T0_msms_46339;B_D140314_SGSDSsample4_R03_MSG_T0_msms_46550;B_D140314_SGSDSsample1_R03_MSG_T0_msms_46695	780.433	780.435	102.885	104.885	2539040,2539057,2539048,2539051,2539046,2539041,2539061,2539044,2539047,2539050,2539053,2539052,2539049,2539045,2539042,2539056,2539059,2539054,2539060,2539043,2539058,2539039,2539055,2539062	24	1557.85	2	26.6611	24		0.445	104.83;104.1;103.74;104.87;104.06;103.7;104.78;104.02;104.02;104.48;103.81;103.84;104.41;103.78;103.43;104.7;103.66;103.93;104.42;103.63;103.69;103.66;103.55;103.59	779.933512781921;779.933303814934;779.932242293119;779.931548160348;779.93255197477;779.932624227639;779.932996151257;779.933180818637;779.933131898338;779.932700862396;779.932953102165;779.93281082949;779.932524582722;779.932498852115;779.932759611098;779.932939304553;779.93250140958;779.932628930586;779.932146405533;779.932574746139;779.932869068946;779.933497352845;779.931519493165;779.933396930762	NaN;NaN;16.254;NaN;NaN;15.539;25.437;NaN;23.851;NaN;NaN;24.382;NaN;NaN;NaN;NaN;NaN;NaN;NaN;NaN;24.382;NaN;NaN;56.783	1	0.945	0.215	-0.145	0.985	0.175	-0.185	0.895	0.135	0.135	0.595	-0.075	-0.045	0.525	-0.105	-0.455	0.815	-0.225	0.045	0.535	-0.255	-0.195	-0.225	-0.335	-0.295	0.0037344	0.0054861	0.0081738	0.0036378	0.0069189	0.0086034	0.0053436	0.0063829	0.0077275	0.0042978	0.0060792	0.0087105	0.0046285	0.0070593	0.0088089	0.0038567	0.0062338	0.0088845	0.0049257	0.0066771	0.0076393	0.0045116	0.0060476	0.0092448	target	FALSE	Q15021
Feature_21076_i	887.885	45.9245	GNAGQSNYGFANSAMER	P49327	B_D140314_SGSDSsample4_R01_MSG_T0_msms_19371;B_D140314_SGSDSsample2_R03_MSG_T0_msms_19288;B_D140314_SGSDSsample3_R02_MSG_T0_msms_19351;B_D140314_SGSDSsample5_R03_MSG_T0_msms_19386;B_D140314_SGSDSsample4_R02_MSG_T0_msms_19321;B_D140314_SGSDSsample3_R03_MSG_T0_msms_19257;B_D140314_SGSDSsample5_R02_MSG_T0_msms_19544;B_D140314_SGSDSsample4_R03_MSG_T0_msms_19358;B_D140314_SGSDSsample6_R01_MSG_T0_msms_19642;B_D140314_SGSDSsample7_R02_MSG_T0_msms_19524;B_D140314_SGSDSsample6_R02_MSG_T0_msms_19484;B_D140314_SGSDSsample1_R03_MSG_T0_msms_19334;B_D140314_SGSDSsample2_R01_MSG_T0_msms_19392;B_D140314_SGSDSsample8_R01_MSG_T0_msms_19457;B_D140314_SGSDSsample6_R03_MSG_T0_msms_19475;B_D140314_SGSDSsample1_R02_MSG_T0_msms_19304;B_D140314_SGSDSsample8_R02_MSG_T0_msms_19448;B_D140314_SGSDSsample8_R03_MSG_T0_msms_19407;B_D140314_SGSDSsample5_R01_MSG_T0_msms_19492;B_D140314_SGSDSsample2_R02_MSG_T0_msms_19497;B_D140314_SGSDSsample3_R01_MSG_T0_msms_19428;B_D140314_SGSDSsample7_R01_MSG_T0_msms_19548;B_D140314_SGSDSsample1_R01_MSG_T0_msms_19367	887.884	887.886	44.9245	46.9245	2996988,2996984,2996986,2996993,2996989,2996987,2996992,2996990,2996994,2996998,2996995,2996981,2996982,2996999,2996996,2996980,2997000,2997001,2996991,2996983,2996985,2997002,2996997,2996979	24	1772.75	2	31.4852	24		0.44494	46.599;46.255;45.276;46.715;46.173;45.297;46.902;45.944;46.044;46.15;45.616;45.72;46.361;45.852;45.265;46.597;45.615;45.946;46.567;45.678;45.905;45.644;45.68;45.902	887.383199420026;887.382834811814;887.38408057907;887.384591980231;887.383552489912;887.383687171832;887.383614329478;887.384030770876;887.383640923421;887.383695332151;887.383965885938;887.384051108152;887.383347496797;887.383521932873;887.384432803411;887.382586409608;887.383168722841;887.384458243185;887.383042546492;887.384344208181;887.384228467628;887.383925425199;887.38401980182;887.384314494555	21.873;20.953;45.915;22.046;20.953;21.557;14.009;37.426;28.806;27.862;41.052;28.327;21.873;45.915;21.23;15.387;21.55;58.674;53.252;47.288;NaN;31.639;54.7;21.873	1	0.6745	0.3305	-0.6485	0.7905	0.2485	-0.6275	0.9775	0.0195	0.1195	0.2255	-0.3085	-0.2045	0.4365	-0.0725	-0.6595	0.6725	-0.3095	0.0215	0.6425	-0.2465	-0.0195	-0.2805	-0.2445	-0.0225	0.0037424	0.0067566	0.0081366	0.0033557	0.0075942	0.0093301	0.0055257	0.0064789	0.0085379	0.0042011	0.0061805	0.0092388	0.0046082	0.0078348	0.0091051	0.0039241	0.007111	0.009676	0.0049648	0.0066908	0.0084426	0.0053239	0.0058878	0.0099722	target	FALSE	P49327
Feature_21078_i	573.292	41.9265	GNAAWQEQLK	P07814	B_D140314_SGSDSsample1_R03_MSG_T0_msms_17496;B_D140314_SGSDSsample4_R03_MSG_T0_msms_17513;B_D140314_SGSDSsample2_R02_MSG_T0_msms_17670;B_D140314_SGSDSsample6_R02_MSG_T0_msms_17659;B_D140314_SGSDSsample6_R01_MSG_T0_msms_17823	573.291	573.293	40.9265	42.9265	1262981,1262984,1262974,1262982,1262989,1262988,1262991,1262979,1262980,1262976,1262975,1262983,1262985,1262987,1262978,1262986,1262992,1262990,1262977	19	1143.57	2	30.0118	19		1	NA;42.336;41.356;NA;42.141;41.32;43.012;41.979;42.085;41.997;41.68;41.763;NA;NA;41.284;42.646;41.647;42;42.528;41.72;41.992;NA;41.543;41.874	NA;572.791428142489;572.791158389866;NA;572.790766220145;572.790919979056;572.790544553422;572.790866530705;572.790718979353;572.790586122292;572.79040624263;572.790633654301;NA;NA;572.790774926134;NaN;572.790880652713;572.79067260804;572.79049602799;572.79046480039;572.790508664382;NA;572.790603661855;572.790247267961	NA;NaN;22.086;NA;19.094;NaN;NaN;NaN;NaN;NaN;NaN;32.32;NA;NA;NaN;36.557;40.002;NaN;NaN;NaN;NaN;NA;NaN;NaN	1	0.641299	0.4095	-0.5705	0.742919	0.2145	-0.6065	1.0855	0.0525	0.1585	0.0705	-0.2465	-0.1635	0.398472	-0.0221649	-0.6425	0.7195	-0.2795	0.0735	0.6015	-0.2065	0.0655	-0.344032	-0.3835	-0.0525	0.0029627	0.004003	0.0052805	0.00226495	0.0053049	0.0059337	0.0040199	0.0045645	0.0060108	0.0030145	0.0044899	0.0063957	0.00340637	0.00480783	0.0064433	0.00295757	0.0044559	0.006429	0.003307	0.004877	0.005665	0.00381592	0.0042109	0.0070141	target	FALSE	P07814
Feature_21081_i	1157.08	117.86	GMYGIENEVFLSLPCILNAR	P07195	B_D140314_SGSDSsample5_R01_MSG_T0_msms_53010;B_D140314_SGSDSsample4_R01_MSG_T0_msms_52981;B_D140314_SGSDSsample7_R02_MSG_T0_msms_52789;53034;B_D140314_SGSDSsample2_R03_MSG_T0_msms_52755;53369;52989;B_D140314_SGSDSsample8_R01_MSG_T0_msms_52771;B_D140314_SGSDSsample3_R01_MSG_T0_msms_52671;B_D140314_SGSDSsample8_R02_MSG_T0_msms_52783	1157.07	1157.08	116.86	118.86	3613330,3613329,3613334,3613322,3613317,3613331,3613328,3613332,3613339,3613337,3613338,3613333	12	2311.13	2	46.1764	10	Oxidation (M)	1.2763	119.34;NA;NA;118.21;NA;117;117.95;NA;NA;117.89;NA;NA;117.86;116.32;116.45;NA;NA;NA;NA;117;117.11;116.9;116.81;NA	1156.57405155235;NA;NA;1156.57424212111;NA;1156.57481806939;1156.57399610878;NA;NA;1156.57468518837;NA;NA;1156.57414483591;1156.57770205717;1156.57723939423;NA;NA;NA;NA;1156.5749100617;1156.57279530355;1156.57352301458;1156.57395645575;NA	NaN;NA;NA;NaN;NA;0;41.052;NA;NA;44.616;NA;NA;45.257;NaN;NaN;NA;NA;NA;NA;0;NaN;45.257;54.7;NA	1	1.48	0.115538	-0.0627496	0.35	0.0208787	-0.86	0.09	0.0185502	-0.0425366	0.03	0.106147	-0.168377	0	-1.54	-1.41	0.781983	-0.0413717	0.001305	0.391804	-0.86	-0.75	-0.96	-1.05	-0.515638	0.0055653	0.0085997	0.0114803	0.0048951	0.010911	0.0111369	0.0077938	0.00918108	0.0114079	0.0052057	0.00841158	0.0122114	0.00647555	0.010544	0.012757	0.0052673	0.00833746	0.0127019	0.00738734	0.00852267	0.011436	0.0069936	0.0083107	0.0133674	target	FALSE	P07195
Feature_21082_i	821.896	79.208	GMYDGPVFDLTTTPK	Q14195	B_D140314_SGSDSsample6_R03_MSG_T0_msms_35088;B_D140314_SGSDSsample6_R02_MSG_T0_msms_35140	821.895	821.897	78.208	80.208	2725368,2725374,2725372,2725375,2725371,2725370,2725373,2725367,2725376,2725369	10	1640.78	2	19.209	10		0.44494	NA;79.427;78.776;NA;NA;NA;NA;NA;NA;79.645;NA;NA;NA;79.331;78.689;NA;78.963;79.236;79.993;78.97;NA;NA;NA;79.18	NA;821.395399510023;821.394304011119;NA;NA;NA;NA;NA;NA;821.3931203467;NA;NA;NA;821.395366167905;821.396723139496;NA;821.394620869036;821.395260376932;821.392834981328;821.39487519148;NA;NA;NA;821.395689617553	NA;NaN;NaN;NA;NA;NA;NA;NA;NA;NaN;NA;NA;NA;NaN;NaN;NA;22.879;15.539;NaN;NaN;NA;NA;NA;NaN	1	0.799808	0.219	-0.432	0.956775	0.203001	-0.41388	0.938825	0.0747457	0.255627	0.437	-0.216969	-0.146979	0.481735	0.123	-0.519	0.840256	-0.245	0.028	0.785	-0.238	-0.168701	-0.263573	-0.230026	-0.028	0.00368462	0.0056546	0.0081806	0.00347612	0.00704131	0.00900972	0.00541435	0.00642341	0.00805604	0.0044046	0.00634942	0.0089164	0.00458717	0.0070764	0.0089489	0.00375889	0.0066174	0.0091874	0.0048605	0.0067567	0.00781802	0.00422698	0.00596544	0.0096912	target	FALSE	Q14195
Feature_21086_i	805.376	47.231	GMTSESDSIGLTPGEK	P52701	B_D140314_SGSDSsample3_R02_MSG_T0_msms_20018;B_D140314_SGSDSsample1_R01_MSG_T0_msms_19982;B_D140314_SGSDSsample2_R01_MSG_T0_msms_19996;B_D140314_SGSDSsample3_R01_MSG_T0_msms_20047	805.375	805.377	46.231	48.231	2651580,2651574,2651576,2651588,2651571,2651572,2651583,2651581,2651590,2651584,2651573,2651582,2651586,2651587,2651579,2651585,2651577,2651578,2651575,2651589,2651591	21	1607.73	2	24.6277	21		0.44494	47.802;47.427;46.645;47.952;47.399;NA;48.126;47.251;47.331;47.375;46.898;47.009;NA;47.141;46.581;47.876;46.97;47.226;47.8;46.971;47.153;NA;46.97;47.231	804.875487882892;804.875039853238;804.875457063344;804.874614904781;804.875100207528;NA;804.874457088399;804.876237683121;804.874734740599;804.87676769814;804.874685236681;804.874976455562;NA;804.874246931077;804.874801434079;804.875235761851;804.87506371862;804.875827684046;804.874889483652;804.87627974939;804.874709443844;NA;804.874653505382;804.875139786416	30.331;NaN;NaN;32.062;NaN;NA;14.561;21.557;NaN;NaN;NaN;NaN;NA;NaN;NaN;NaN;NaN;NaN;NaN;NaN;NaN;NA;NaN;NaN	1	0.571	0.196	-0.586	0.721	0.168	-0.633074	0.895	0.02	0.1	0.144	-0.333	-0.222	0.431852	-0.09	-0.65	0.645	-0.261	-0.005	0.569	-0.26	-0.078	-0.26667	-0.261	0	0.0034972	0.0059672	0.0075572	0.0031373	0.0067775	0.00864245	0.0050559	0.0059544	0.0077592	0.0039643	0.0058781	0.00852	0.0042682	0.0070621	0.0084648	0.0036554	0.0064293	0.0088505	0.004517	0.0063114	0.0077169	0.00474166	0.0055104	0.0092325	target	FALSE	P52701
Feature_21087_i	867.009	127.38	GMTLVTPLQLLLFASK	Q08211	B_D140314_SGSDSsample1_R02_MSG_T0_msms_57015;B_D140314_SGSDSsample1_R03_MSG_T0_msms_57527;B_D140314_SGSDSsample6_R01_MSG_T0_msms_57235;B_D140314_SGSDSsample2_R02_MSG_T0_msms_57231;B_D140314_SGSDSsample6_R03_MSG_T0_msms_57319;B_D140314_SGSDSsample4_R01_MSG_T0_msms_57208	867.008	867.01	126.38	128.38	2920899,2920897,2920895,2920894,2920896,2920892,2920889,2920890,2920898,2920881,2920888,2920882,2920885,2920887,2920883,2920900,2920886,2920901,2920891,2920884,2920893	21	1731	2	30.0577	21		0.44494	127.41;127.38;127.41;127.39;127.38;127.36;NA;NA;127.37;127.41;127.35;127.35;127.4;127.37;127.37;127.39;127.35;127.4;NA;127.38;127.33;127.38;127.3;127.36	866.50790311179;866.507598909962;866.506309901857;866.507016727148;866.507149005008;866.506832281696;NA;NA;866.507770903156;866.50796177575;866.507482263105;866.507167063618;866.507995648276;866.507049590168;866.507539024566;866.506542196164;866.506962658408;866.50737958777;NA;866.506391918073;866.507093381712;866.507525424329;866.507317752797;866.508689539294	NaN;31.478;31.597;NaN;30.55;NaN;NA;NA;NaN;23.226;NaN;NaN;NaN;NaN;NaN;32.606;NaN;30.889;NA;NaN;NaN;NaN;NaN;NaN	1	0.03	0	0.03	0.01	0	-0.02	0.250423	-0.0551518	-0.01	0.03	-0.03	-0.03	0.02	-0.01	-0.01	0.01	-0.03	0.02	0.235322	0	-0.05	0	-0.08	-0.02	0.0039769	0.0064623	0.0093518	0.0041775	0.0079421	0.0095874	0.00593509	0.0071044	0.008511	0.0046684	0.0064455	0.0096622	0.0052162	0.0083686	0.0096587	0.0042957	0.0069623	0.0099249	0.00567132	0.0073319	0.0085186	0.005609	0.0068804	0.0099692	target	FALSE	Q08211
Feature_21088_i	590.752	23.55	GMTENEVEDR	Q13617	B_D140314_SGSDSsample3_R03_MSG_T0_msms_8810	590.751	590.753	22.55	24.55	1385326,1385325,1385332,1385330,1385320,1385327,1385334,1385321,1385328,1385323,1385319,1385329,1385324,1385318,1385322,1385335,1385333,1385331	18	1178.49	2	22.086	18		0.44494	23.831;23.78;23.104;24.097;NA;22.898;24.052;23.443;23.562;23.566;23.456;23.165;23.74;NA;23.364;23.925;23.404;NA;23.794;NA;23.532;NA;NA;23.538	590.252817250338;590.252323688427;590.251430362929;590.251688170846;NA;590.252472770138;590.253617682089;590.251469784396;590.252359055896;590.251873651096;590.251763679277;590.251318589061;590.251422741982;NA;590.251966038579;590.25238747525;590.251288242537;NA;590.252796044671;NA;590.251838643014;NA;NA;590.251736595007	NaN;NaN;NaN;NaN;NA;NaN;NaN;NaN;22.086;NaN;NaN;NaN;NaN;NA;NaN;NaN;NaN;NA;NaN;NA;NaN;NA;NA;NaN	1	0.281	0.23	-0.446	0.547	0.170391	-0.652	0.502	-0.107	0.012	0.016	-0.094	-0.385	0.19	-0.0225119	-0.186	0.375	-0.146	0.143735	0.244	-0.022795	-0.018	-0.281764	-0.250582	-0.012	0.0028409	0.0042121	0.0052497	0.002487	0.0055976	0.006014	0.0038516	0.0045016	0.0059098	0.0028399	0.0041411	0.0062373	0.0034004	0.00516935	0.0064571	0.0031045	0.0045133	0.00655792	0.0034171	0.0047857	0.0058801	0.00361701	0.00421079	0.0069122	target	FALSE	Q13617
Feature_21090_i	667.586	90.872	GMSVSDLADKLSTDDLNSLIAHAHR	Q16891	B_D140314_SGSDSsample5_R03_MSG_T0_msms_40468;B_D140314_SGSDSsample6_R03_MSG_T0_msms_40456;B_D140314_SGSDSsample5_R02_MSG_T0_msms_40573;B_D140314_SGSDSsample7_R01_MSG_T0_msms_40542;B_D140314_SGSDSsample7_R03_MSG_T0_msms_40566;B_D140314_SGSDSsample6_R01_MSG_T0_msms_40762;B_D140314_SGSDSsample3_R03_MSG_T0_msms_40373;B_D140314_SGSDSsample3_R01_MSG_T0_msms_40503	667.585	667.587	89.872	91.872	1909690,1909685,1909673,1909683,1909688,1909691,1909680,1909684,1909689,1909687,1909686,1909681,1909675,1909679,1909672,1909678,1909676,1909682,1909692,1909677,1909674,1909671,1909670	23	2665.31	4	18.2671	23		0.55819	91.831;91.197;90.706;NA;91.143;90.647;91.885;91.033;91.167;91.454;90.744;90.921;91.501;90.877;90.441;91.797;90.57;90.867;91.504;90.597;90.694;90.503;90.503;90.594	667.33566847726;667.336949649626;667.335220543245;NA;667.335902886052;667.335246176696;667.335212201628;667.335031366248;667.336058152966;667.335452995554;667.335797957763;667.334814715908;667.335362063477;667.335933983376;667.334154670865;667.335161319208;667.335634419339;667.33595647868;667.335201547123;667.335191431357;667.335762479117;667.335458235901;667.335691129529;667.334679537254	NaN;NaN;NaN;NA;NaN;NaN;14.584;NaN;24.207;NaN;NaN;NaN;NaN;34.405;8.8719;8.5811;NaN;26.204;15.05;NaN;14.234;NaN;NaN;NaN	2	0.959	0.325	-0.166	0.931354	0.271	-0.225	1.013	0.161	0.295	0.582	-0.128	0.049	0.629	0.005	-0.431	0.925	-0.302	-0.005	0.632	-0.275	-0.178	-0.369	-0.369	-0.278	0.0035732	0.0044099	0.0068033	0.00297081	0.0060925	0.0072207	0.0047966	0.0055799	0.0069259	0.0038022	0.0054801	0.007626	0.0040891	0.0057076	0.0077329	0.0033951	0.0052934	0.0076246	0.0041322	0.0058949	0.0065563	0.0038599	0.0052108	0.0082489	target	FALSE	Q16891
Feature_21092_i	1053.02	94.0875	GMSLNLEPDNVGVVVFGNDK	P25705	B_D140314_SGSDSsample8_R01_MSG_T0_msms_41915;B_D140314_SGSDSsample5_R03_MSG_T0_msms_41931;B_D140314_SGSDSsample8_R03_MSG_T0_msms_41722;B_D140314_SGSDSsample4_R02_MSG_T0_msms_41893;B_D140314_SGSDSsample7_R02_MSG_T0_msms_42011;B_D140314_SGSDSsample2_R03_MSG_T0_msms_41912;B_D140314_SGSDSsample7_R03_MSG_T0_msms_41997;B_D140314_SGSDSsample5_R01_MSG_T0_msms_42013;B_D140314_SGSDSsample3_R02_MSG_T0_msms_41867;B_D140314_SGSDSsample4_R01_MSG_T0_msms_42007;B_D140314_SGSDSsample2_R02_MSG_T0_msms_41934;B_D140314_SGSDSsample4_R03_MSG_T0_msms_41894;B_D140314_SGSDSsample6_R01_MSG_T0_msms_42148;B_D140314_SGSDSsample7_R01_MSG_T0_msms_41952;B_D140314_SGSDSsample1_R02_MSG_T0_msms_41676;B_D140314_SGSDSsample1_R01_MSG_T0_msms_41907;B_D140314_SGSDSsample3_R03_MSG_T0_msms_41687;B_D140314_SGSDSsample2_R01_MSG_T0_msms_41856;B_D140314_SGSDSsample3_R01_MSG_T0_msms_41806	1053.02	1053.02	93.0875	95.0875	3445720,3445715,3445721,3445725,3445727,3445712,3445726,3445723,3445718,3445707,3445719,3445714,3445709,3445724,3445711,3445706,3445713,3445716,3445717,3445704,3445703,3445710,3445705,3445708	24	2103.03	2	24.3958	24		0.92608	94.959;94.291;93.868;94.993;94.303;93.832;94.883;94.23;94.2;94.632;93.991;94.092;94.605;94.026;93.647;94.856;93.854;94.083;94.584;93.821;93.846;93.71;93.663;93.706	1052.52285718346;1052.52306999924;1052.52286560272;1052.52290759446;1052.52233641278;1052.52299262374;1052.52272422425;1052.52299737589;1052.52288325655;1052.52290973686;1052.52258510705;1052.52300316638;1052.52276253427;1052.52314062757;1052.52310319317;1052.52296041937;1052.52309675195;1052.52335631733;1052.52247356886;1052.52342529534;1052.52270840706;1052.52316215708;1052.52319897753;1052.52308135379	29.328;41.092;NaN;12.383;19.578;25.718;34.685;19.578;11.793;33.782;46.481;12.383;28.976;NaN;20.733;19.678;NaN;NaN;13.413;28.632;24.935;14.228;NaN;26.124	2	0.8715	0.2035	-0.2195	0.9055	0.2155	-0.2555	0.7955	0.1425	0.1125	0.5445	-0.0965	0.0045	0.5175	-0.0615	-0.4405	0.7685	-0.2335	-0.0045	0.4965	-0.2665	-0.2415	-0.3775	-0.4245	-0.3815	0.0049011	0.0076783	0.010219	0.0043079	0.0095661	0.01059	0.0069681	0.0082016	0.010351	0.0050275	0.0077483	0.011154	0.0057591	0.0092145	0.011397	0.0046953	0.0079349	0.011621	0.006413	0.007967	0.010167	0.0058226	0.0073725	0.012198	target	FALSE	P25705
Feature_21093_i	1061.02	86.125	GMSLNLEPDNVGVVVFGNDK	P25705	B_D140314_SGSDSsample1_R03_MSG_T0_msms_38265;B_D140314_SGSDSsample2_R02_MSG_T0_msms_38192	1061.02	1061.02	85.125	87.125	3460434,3460433,3460431,3460432,3460435	5	2119.03	2	50.207	4	Oxidation (M)	1.0611	86.814;86.152;85.8;NA;86.098;NA;NA;NA;NA;NA;NA;NA;NA;NA;NA;NA;NA;NA;NA;NA;85.737;NA;NA;NA	1060.51908955832;1060.51901785726;1060.51922863933;NA;1060.51816952183;NA;NA;NA;NA;NA;NA;NA;NA;NA;NA;NA;NA;NA;NA;NA;1060.51752681745;NA;NA;NA	NaN;NaN;0;NA;50.207;NA;NA;NA;NA;NA;NA;NA;NA;NA;NA;NA;NA;NA;NA;NA;NaN;NA;NA;NA	1	0.689	0.027	-0.325	0.965961	-0.027	-0.354986	0.916676	0.0919604	0.216152	0.464617	-0.184272	-0.0881989	0.509156	0.0510983	-0.498169	0.855073	-0.256965	-0.0673264	0.635886	-0.275482	-0.388	-0.265713	-0.267588	-0.199004	0.0049209	0.0076545	0.0101077	0.00419576	0.0095613	0.0106116	0.00694044	0.00822687	0.0104379	0.00501859	0.00781782	0.0112344	0.00569753	0.00914298	0.0114421	0.00463284	0.00797171	0.0116695	0.00630404	0.00794011	0.010175	0.00561437	0.00729516	0.0123182	target	FALSE	P25705
Feature_21094_i	708.838	83.094	GMSAEYSFPIWK	Q9Y512	B_D140314_SGSDSsample6_R02_MSG_T0_msms_37055	708.837	708.839	82.094	84.094	2156099,2156100,2156098,2156102,2156101,2156103	6	1414.66	2	25.938	6		0.44494	NA;NA;NA;NA;NA;NA;NA;NA;NA;NA;83.154;NA;NA;NA;82.713;NA;83.086;83.277;NA;NA;NA;NA;83.031;83.102	NA;NA;NA;NA;NA;NA;NA;NA;NA;NA;708.33638583733;NA;NA;NA;708.337015667998;NA;708.338123250526;708.334330878304;NA;NA;NA;NA;708.336690853891;708.332356821894	NA;NA;NA;NA;NA;NA;NA;NA;NA;NA;NaN;NA;NA;NA;NaN;NA;25.938;NaN;NA;NA;NA;NA;NaN;NaN	1	0.83393	0.215061	-0.333842	0.971613	0.211402	-0.380441	0.926297	0.0838376	0.236575	0.444564	0.06	-0.114184	0.504709	0.0788532	-0.381	0.857914	-0.008	0.183	0.649986	-0.275198	-0.186311	-0.262913	-0.063	0.008	0.00362105	0.00470926	0.00713962	0.00307003	0.00626702	0.00767936	0.00493901	0.00575727	0.00722746	0.00396408	0.0057318	0.00798177	0.00417882	0.00595024	0.0080438	0.00345186	0.0056467	0.0080267	0.0042558	0.00609811	0.00687883	0.003906	0.0053712	0.0086626	target	FALSE	Q9Y512
Feature_21095_i	629.304	30.9675	GMQLMHANAQR	P13284	B_D140314_SGSDSsample8_R02_MSG_T0_msms_12582;B_D140314_SGSDSsample3_R02_MSG_T0_msms_12528;B_D140314_SGSDSsample4_R03_MSG_T0_msms_12502;B_D140314_SGSDSsample6_R02_MSG_T0_msms_12718	629.303	629.305	29.9675	31.9675	1657282,1657283,1657284,1657281,1657278,1657285,1657279,1657286,1657280	9	1255.59	2	24.513	9		1	NA;NA;30.537;32.33;NA;NA;32.405;31.097;NA;NA;NA;30.918;NA;NA;NA;NA;31.011;NA;32.107;NA;NA;NA;30.924;31.405	NA;NA;628.801317620188;628.802507974592;NA;NA;628.802685633329;628.804260785585;NA;NA;NA;628.803679457848;NA;NA;NA;NA;NaN;NA;628.803647201862;NA;NA;NA;628.804250884373;628.80592764249	NA;NA;NaN;NaN;NA;NA;NaN;22.74;NA;NA;NA;15.151;NA;NA;NA;NA;31.074;NA;NaN;NA;NA;NA;29.087;NaN	1	0.531808	0.337238	-0.4305	1.3625	0.233913	-0.760233	1.4375	0.1295	0.105253	0.0961424	-0.285672	-0.0495	0.285178	0.00127034	-0.506518	0.725414	0.0435	0.0479277	1.1395	-0.15303	0.0678116	-0.393345	-0.0435	0.4375	0.00308091	0.00445867	0.0056852	0.0025881	0.00579591	0.00650543	0.0041327	0.004805	0.00632363	0.00308499	0.0045436	0.0067131	0.00359144	0.00544853	0.00687423	0.00321339	0.00487628	0.00697706	0.0036157	0.0051044	0.00619938	0.00384762	0.0044745	0.0073934	target	FALSE	P13284
Feature_21097_i	742.34	66.431	GMPTGEAMVAFESR	Q9NTZ6	B_D140314_SGSDSsample4_R02_MSG_T0_msms_29020	742.339	742.341	65.431	67.431	2340273,2340264,2340263,2340267,2340276,2340261,2340268,2340271,2340274,2340269,2340266,2340270,2340260,2340259,2340272,2340265,2340262,2340275	18	1481.66	2	39.917	18		0.61166	67.144;66.686;66.048;67.377;66.499;66.051;67.468;66.498;66.611;NA;66.276;66.191;66.767;66.431;NA;NA;NA;66.317;67.084;NA;66.174;66.277;NA;66.241	741.840460391109;741.841590949078;741.840570796331;741.840665356506;741.84108629561;741.840350143315;741.84065844861;741.84157931511;741.840622914389;NA;741.839921472461;741.840238811511;741.840481950721;741.840877656346;NA;NA;NA;741.840417263433;741.840277728219;NA;741.840044044601;741.840094486449;NA;741.839624741623	NaN;NaN;NaN;NaN;NaN;NaN;NaN;NaN;NaN;NA;39.917;NaN;NaN;NaN;NA;NA;NA;NaN;NaN;NA;NaN;NaN;NA;NaN	1	0.713	0.255	-0.383	0.946	0.068	-0.38	1.037	0.067	0.18	0.353467	-0.155	-0.24	0.336	0	-0.620746	0.757219	-0.303084	-0.114	0.653	-0.326628	-0.257	-0.154	-0.240607	-0.19	0.0036228	0.005111	0.0072272	0.0030982	0.0063846	0.0080249	0.0050008	0.0058433	0.0074652	0.00407253	0.005951	0.0081369	0.0041905	0.0061658	0.00822808	0.00343415	0.00593997	0.008298	0.0042721	0.00623809	0.0070972	0.0042634	0.0053829	0.0090323	target	FALSE	Q9NTZ6
Feature_21099_i	626.306	47.08	GMIFVCSATHK	Q15393	B_D140314_SGSDSsample4_R01_MSG_T0_msms_20016;B_D140314_SGSDSsample6_R03_MSG_T0_msms_20076;B_D140314_SGSDSsample8_R03_MSG_T0_msms_20055	626.305	626.307	46.08	48.08	1638133,1638138,1638129,1638143,1638141,1638136,1638132,1638144,1638146,1638147,1638135,1638130,1638140,1638134,1638145,1638131,1638137,1638142,1638139	19	1249.59	2	23.239	19		0.63936	NA;NA;46.413;48.281;47.437;NA;48.452;47.08;47.469;47.401;46.681;46.591;47.857;47.13;46.164;NA;46.755;47.167;NA;46.766;47.096;46.821;46.878;47.173	NA;NA;625.804009531951;625.8039736995;625.803846293733;NA;625.80344147375;625.80443479641;625.802725973246;625.803497143546;625.804161565572;625.801424835838;625.802575605315;625.804337619216;625.8027271379;NA;625.804249211827;625.803975565444;NA;625.804101924233;625.803772690608;625.803752465115;625.804378290669;625.804227907721	NA;NA;NaN;NaN;NaN;NA;NaN;NaN;NaN;21.464;NaN;NaN;NaN;NaN;NaN;NA;NaN;18.78;NA;NaN;NaN;NaN;NaN;29.473	1	0.663223	0.322122	-0.667	1.201	0.357	-0.634563	1.372	0	0.389	0.321	-0.399	-0.489	0.777	0.05	-0.916	0.719237	-0.325	0.087	0.67397	-0.314	0.016	-0.259	-0.202	0.093	0.00325413	0.00434786	0.0058408	0.0024381	0.0056318	0.00656326	0.0043447	0.0049472	0.0064925	0.0032985	0.0049447	0.0069793	0.0036455	0.0052664	0.0069943	0.0031345	0.0049182	0.0070055	0.00359497	0.005278	0.0061334	0.0041166	0.0045534	0.0076228	target	FALSE	Q15393
Feature_21100_i	689.31	20.447	GMGTVEGGDQSNPK	Q13428	B_D140314_SGSDSsample8_R02_MSG_T0_msms_7622;B_D140314_SGSDSsample8_R01_MSG_T0_msms_7599;B_D140314_SGSDSsample2_R03_MSG_T0_msms_7462;B_D140314_SGSDSsample8_R03_MSG_T0_msms_7628;B_D140314_SGSDSsample7_R01_MSG_T0_msms_7567;B_D140314_SGSDSsample1_R01_MSG_T0_msms_7326	689.309	689.311	19.447	21.447	2043543,2043553,2043542,2043561,2043557,2043545,2043540,2043546,2043555,2043560,2043550,2043556,2043544,2043548,2043559,2043541,2043554,2043558,2043552,2043562,2043551,2043549,2043547,2043539	24	1375.6	2	21.433	24		0.54725	20.74;20.604;20.18;20.813;20.611;19.945;20.995;20.445;20.449;20.506;20.328;20.231;20.557;20.332;20.222;20.861;20.432;20.773;20.759;20.454;20.402;20.143;20.205;20.387	688.809160114347;688.809302712077;688.809421404829;688.80913021937;688.80920580136;688.809156394687;688.809403762157;688.809426078267;688.809073206127;688.80955362385;688.809509520817;688.809623164377;688.809374792469;688.809021133279;688.809284493634;688.808974321087;688.809118678445;688.809269838288;688.809390906417;688.809475410189;688.809075007278;688.80925500691;688.809217074436;688.80943916574	33.961;NaN;NaN;NaN;NaN;15.89;NaN;NaN;NaN;NaN;NaN;NaN;NaN;NaN;NaN;NaN;NaN;NaN;15.89;NaN;NaN;16.632;21.372;24.853	1	0.293	0.157	-0.267	0.366	0.164	-0.502	0.548	-0.002	0.002	0.059	-0.119	-0.216	0.11	-0.115	-0.225	0.414	-0.015	0.326	0.312	0.007	-0.045	-0.304	-0.242	-0.06	0.0031168	0.0050505	0.0061104	0.0029614	0.0063034	0.0070994	0.0041961	0.0050276	0.0065812	0.003139	0.0045043	0.0069981	0.003763	0.0062086	0.0072757	0.0034731	0.0053017	0.0075776	0.0039447	0.0053075	0.0067899	0.0038864	0.0047325	0.007739	target	FALSE	Q13428
Feature_21101_i	561.265	32.547	GMGPGTPAGYGR	P23246	B_D140314_SGSDSsample4_R01_MSG_T0_msms_13200;B_D140314_SGSDSsample8_R02_MSG_T0_msms_13097;B_D140314_SGSDSsample5_R02_MSG_T0_msms_13253;B_D140314_SGSDSsample3_R03_MSG_T0_msms_12928	561.264	561.266	31.547	33.547	1178097,1178108,1178102,1178110,1178111,1178113,1178116,1178103,1178118,1178099,1178115,1178106,1178107,1178100,1178098,1178112,1178117,1178105,1178096,1178109,1178104,1178101,1178114,1178119	24	1119.51	2	23.5867	24		0.73475	33.087;32.826;32.059;33.229;32.8;31.883;33.263;32.489;32.611;32.682;32.338;32.319;32.85;32.51;32.039;33.259;32.372;32.516;32.993;32.376;32.642;32.177;32.185;32.578	560.763734273507;560.764382386923;560.764263190758;560.764054561517;560.763621601509;560.764173278878;560.763802256436;560.763948489714;560.76360196488;560.764147401042;560.764037906171;560.763938752226;560.763839021501;560.764208757832;560.763919734258;560.763671594047;560.764010863185;560.763918982788;560.764213182394;560.763871270372;560.763859918925;560.763769243289;560.763959079137;560.763925648588	NaN;NaN;NaN;NaN;NaN;NaN;NaN;NaN;28.013;27.329;NaN;NaN;NaN;19.243;NaN;NaN;NaN;NaN;NaN;NaN;NaN;NaN;19.762;NaN	1	0.54	0.279	-0.488	0.682	0.253	-0.664	0.716	-0.058	0.064	0.135	-0.209	-0.228	0.303	-0.037	-0.508	0.712	-0.175	-0.031	0.446	-0.171	0.095	-0.37	-0.362	0.031	0.0027951	0.0039625	0.0050752	0.0022851	0.0052621	0.005761	0.0038462	0.0044044	0.0057793	0.0028328	0.0041693	0.0061057	0.0033258	0.0048055	0.0062212	0.0029493	0.0043169	0.0062673	0.0032508	0.0046943	0.005574	0.0035826	0.0040925	0.0067347	target	FALSE	P23246
Feature_21103_i	678.338	66.7995	GMGGLFSVGETTAK	Q9Y4W6	B_D140314_SGSDSsample1_R01_MSG_T0_msms_29231;B_D140314_SGSDSsample2_R02_MSG_T0_msms_29260;B_D140314_SGSDSsample7_R03_MSG_T0_msms_29306	678.337	678.339	65.7995	67.7995	1976196,1976203,1976204	3	1353.66	2	27.59	2		1	67.5;NA;NA;NA;66.97;NA;NA;NA;NA;NA;NA;NA;NA;NA;NA;NA;NA;NA;NA;NA;66.629;NA;NA;NA	677.837730576499;NA;NA;NA;NaN;NA;NA;NA;NA;NA;NA;NA;NA;NA;NA;NA;NA;NA;NA;NA;NaN;NA;NA;NA	0;NA;NA;NA;23.749;NA;NA;NA;NA;NA;NA;NA;NA;NA;NA;NA;NA;NA;NA;NA;31.431;NA;NA;NA	1	0.7005	0.283671	-0.512476	0.95249	0.1705	-0.460623	1.02308	0.064246	0.276769	0.354417	-0.255322	-0.223496	0.383112	0.0706753	-0.618813	0.757491	-0.302588	0.0155646	0.652869	-0.326026	-0.1705	-0.236668	-0.239418	-0.0621272	0.00354488	0.00455114	0.00663139	0.00279339	0.00599287	0.00727429	0.00473363	0.00548384	0.00700596	0.00380323	0.00557639	0.00758571	0.00397189	0.00556107	0.0076684	0.00324348	0.00539597	0.0076204	0.0039506	0.00584669	0.00656294	0.00404562	0.00503315	0.00839643	target	FALSE	Q9Y4W6
Feature_21107_i	612.793	55.74	GMGGAMDLVSSAK	P55809	B_D140314_SGSDSsample2_R03_MSG_T0_msms_24058;B_D140314_SGSDSsample4_R03_MSG_T0_msms_24090;B_D140314_SGSDSsample8_R03_MSG_T0_msms_24157	612.792	612.794	54.74	56.74	1544046,1544047,1544048	3	1222.57	2	29.9897	3		1	NA;NA;NA;NA;NA;55.393;NA;NA;NA;NA;NA;55.74;NA;NA;NA;NA;NA;NA;NA;NA;NA;NA;NA;55.932	NA;NA;NA;NA;NA;NaN;NA;NA;NA;NA;NA;NaN;NA;NA;NA;NA;NA;NA;NA;NA;NA;NA;NA;NaN	NA;NA;NA;NA;NA;24.343;NA;NA;NA;NA;NA;24.343;NA;NA;NA;NA;NA;NA;NA;NA;NA;NA;NA;41.283	1	0.698266	0.335372	-0.588071	0.935067	0.207598	-0.347	1.01546	0.0431384	0.258317	0.299118	-0.292632	0	0.423497	-0.020234	-0.67363	0.757265	-0.301471	0.0197023	0.717057	-0.3116	-0.0831408	-0.196059	-0.253583	0.192	0.00330213	0.00421008	0.00581383	0.00241924	0.00551708	0.00645904	0.00438773	0.00494856	0.0064827	0.00336402	0.00511851	0.00692393	0.00362826	0.00505571	0.00699205	0.00302618	0.00483325	0.00688519	0.00351803	0.00529237	0.00597761	0.00397352	0.0045119	0.00760836	target	FALSE	P55809
Feature_21108_i	580.986	105.43	GMGGAFVLVLYDELKK	P12236	B_D140314_SGSDSsample8_R02_MSG_T0_msms_47122;B_D140314_SGSDSsample8_R03_MSG_T0_msms_47002;B_D140314_SGSDSsample7_R01_MSG_T0_msms_47221;B_D140314_SGSDSsample7_R03_MSG_T0_msms_47237;B_D140314_SGSDSsample5_R01_MSG_T0_msms_47318;B_D140314_SGSDSsample7_R02_MSG_T0_msms_47256;B_D140314_SGSDSsample2_R03_MSG_T0_msms_47220;B_D140314_SGSDSsample4_R03_MSG_T0_msms_47186;B_D140314_SGSDSsample3_R02_MSG_T0_msms_47133;B_D140314_SGSDSsample6_R03_MSG_T0_msms_47239;B_D140314_SGSDSsample2_R02_MSG_T0_msms_47223;B_D140314_SGSDSsample6_R01_MSG_T0_msms_47525;B_D140314_SGSDSsample2_R01_MSG_T0_msms_47270;B_D140314_SGSDSsample3_R01_MSG_T0_msms_47151	580.985	580.987	104.43	106.43	1319440,1319454,1319441,1319452,1319451,1319437,1319439,1319449,1319448,1319434,1319442,1319438,1319429,1319447,1319433,1319431,1319446,1319436,1319428,1319435,1319427,1319430,1319443	23	1738.93	3	17.6836	23		0.8121	NA;105.61;108.62;106.57;105.58;105.23;106.37;105.52;105.51;106.01;105.31;105.35;105.95;105.25;104.89;106.44;105.15;105.54;105.92;105.13;105.23;105.04;105.01;105.1	NA;580.65261039865;580.651037941266;580.651775152773;580.65207887559;580.651792531492;580.651419832476;580.651302314263;580.651466719769;580.651537738832;580.651394553239;580.651816500577;580.652067436088;580.652206267979;580.651527531522;580.65183437256;580.651875033143;580.652146615656;580.651894238601;580.651359473976;580.651704094721;580.651909349712;580.651712349791;580.651618705215	NA;NaN;NaN;11.044;10.281;37.555;16.88;16.139;NaN;NaN;NaN;22.606;17.281;NaN;NaN;17.489;NaN;10.658;27.208;17.069;17.281;NaN;15.884;10.196	2	0.9726	0.18	3.19	1.14	0.15	-0.2	0.94	0.09	0.08	0.58	-0.12	-0.08	0.52	-0.18	-0.54	1.01	-0.28	0.11	0.49	-0.3	-0.2	-0.39	-0.42	-0.33	0.003228	0.0038574	0.0061021	0.0026871	0.0055762	0.00625255	0.0044157	0.0051023	0.0062351	0.0034287	0.0049156	0.006875	0.0037897	0.0050384	0.00700225	0.0031669	0.0045598	0.0067543	0.0037607	0.0053682	0.005838	0.00383975	0.00480935	0.00733455	target	FALSE	P12236
Feature_21109_i	870.975	105.4	GMGGAFVLVLYDELKK	P12236	B_D140314_SGSDSsample8_R02_MSG_T0_msms_47143;B_D140314_SGSDSsample1_R02_MSG_T0_msms_46996;B_D140314_SGSDSsample3_R02_MSG_T0_msms_47158;B_D140314_SGSDSsample1_R03_MSG_T0_msms_47305;B_D140314_SGSDSsample6_R03_MSG_T0_msms_47336	870.974	870.976	104.4	106.4	2937497,2937516,2937520,2937521,2937523,2937514,2937512,2937505,2937492,2937519,2937518,2937510,2937494,2937493,2937504,2937507,2937509,2937502,2937515,2937499,2937500,2937495,2937503	23	1738.93	2	25.2972	23		0.84987	106.36;105.59;105.23;106.56;NA;105.23;106.36;105.45;105.52;106.03;105.35;105.4;106;105.23;104.91;106.39;105.14;105.51;105.92;105.12;105.24;105.01;104.97;105.11	870.475079287192;870.470188141295;870.474089818429;870.473396426428;NA;870.472170035693;870.477803530256;870.474889278831;870.474091431842;870.469754554749;870.474521547162;870.47490043211;870.475097027259;870.474207758245;870.475051826075;870.474043030919;870.474572140181;870.474565483212;870.478109140834;870.475733947973;870.4720490829;870.474392290825;870.474417770338;870.474963429334	NaN;36.303;23.376;NaN;NA;NaN;NaN;18.268;NaN;NaN;NaN;NaN;NaN;NaN;NaN;NaN;NaN;31.597;NaN;NaN;NaN;NaN;16.942;NaN	2	0.96	0.19	-0.17	1.16	0.13847	-0.17	0.96	0.05	0.12	0.63	-0.05	0	0.6	-0.17	-0.49	0.99	-0.26	0.11	0.52	-0.28	-0.16	-0.39	-0.43	-0.29	0.0039516	0.0063201	0.0090146	0.0039515	0.00774803	0.0095386	0.0058883	0.007023	0.0085473	0.0046454	0.00650905	0.00958665	0.0050391	0.0080226	0.00957375	0.0041702	0.007023	0.00985155	0.0054924	0.0072	0.0084463	0.0050842	0.0066026	0.010046	target	FALSE	P12236
Feature_21110_i	622.343	80.6115	GMEELIPLVNK	P50570	B_D140314_SGSDSsample1_R01_MSG_T0_msms_35712	622.342	622.344	79.6115	81.6115	1611181,1611190,1611182,1611179,1611176,1611184,1611187,1611192,1611194,1611174,1611188,1611189,1611195,1611191,1611193,1611183,1611178,1611180,1611185,1611186,1611177,1611175	22	1241.67	2	22.086	22		0.44494	81.478;80.859;80.068;81.591;80.763;80.084;81.598;80.692;80.825;81.081;80.306;80.399;81.122;80.655;79.964;NA;80.404;80.568;81.358;NA;80.482;80.375;80.45;80.473	621.841146818867;621.842362673398;621.841836911646;621.842954112743;621.84142179721;621.8412056264;621.84135291643;621.842126622194;621.843255502707;621.84187811931;621.8434016168;621.841838925061;621.8412007218;621.843497262516;621.841872117381;NA;621.841891707264;621.842117729962;621.841531749977;NA;621.84161246645;621.84157929595;621.843506563931;621.841908367636	22.086;NaN;NaN;NaN;NaN;NaN;NaN;NaN;NaN;NaN;NaN;NaN;NaN;NaN;NaN;NA;NaN;NaN;NaN;NA;NaN;NaN;NaN;NaN	1	0.8665	0.2475	-0.5435	0.9795	0.1515	-0.5275	0.9865	0.0805	0.2135	0.4695	-0.3055	-0.2125	0.5105	0.0435	-0.6475	0.849205	-0.2075	-0.0435	0.7465	-0.278686	-0.1295	-0.2365	-0.1615	-0.1385	0.0034179	0.0039766	0.0062021	0.002683	0.0057081	0.0066542	0.0045314	0.0052083	0.006567	0.0035758	0.0052188	0.0071415	0.0038191	0.0051266	0.0072432	0.00316735	0.0049199	0.0070976	0.0037711	0.00553534	0.0060859	0.0036339	0.0048186	0.007825	target	FALSE	P50570
Feature_21111_i	761.337	63.12	GMDQGLLGMCPGER	Q96AY3	B_D140314_SGSDSsample5_R01_MSG_T0_msms_27646	761.336	761.338	62.12	64.12	2441168,2441167,2441176,2441178,2441172,2441174,2441163,2441169,2441175,2441170,2441177,2441165,2441161,2441166,2441171,2441162,2441164,2441173	18	1519.66	2	23.376	18		0.44494	NA;63.65;62.766;NA;63.484;62.815;64.396;63.433;NA;63.708;63.065;63.08;63.716;63.384;62.65;64.127;63.001;63.302;NA;63.003;NA;63.12;63.12;NA	NA;760.837137722562;760.835927494759;NA;760.837411495974;760.835822103753;760.837599897011;760.836633726506;NA;760.837254088196;760.837103189618;760.836548331513;760.836063954163;760.837307829898;760.835958700611;760.836939811842;760.836485606098;760.836791194521;NA;760.83718507772;NA;760.836630829535;760.836274770048;NA	NA;NaN;NaN;NA;NaN;NaN;NaN;NaN;NA;NaN;NaN;NaN;23.376;NaN;NaN;NaN;NaN;NaN;NA;NaN;NA;NaN;NaN;NA	1	0.70187	0.53	-0.354	0.975837	0.364	-0.305	1.276	0.313	0.275412	0.588	-0.055	-0.04	0.596	0.264	-0.47	1.007	-0.119	0.182	0.680298	-0.117	-0.123646	0	0	-0.0428722	0.0036288	0.0053311	0.0073701	0.00314235	0.006474	0.0082299	0.0050591	0.0059215	0.00759744	0.0040883	0.0060619	0.0082795	0.0042321	0.0063957	0.0083376	0.0034754	0.0061129	0.0084816	0.0043185	0.0063163	0.00728465	0.0043782	0.0054224	0.00916098	target	FALSE	Q96AY3
Feature_21112_i	548.58	76.788	GMDHFLYGLSDEMK	Q5JRX3	B_D140314_SGSDSsample1_R03_MSG_T0_msms_34018	548.579	548.581	75.788	77.788	1082842,1082847,1082852,1082853,1082850,1082851,1082843,1082848,1082844,1082849,1082845,1082846	12	1641.72	3	19.578	12		0.44494	NA;NA;76.543;NA;NA;76.519;78.151;NA;77.417;NA;NA;NA;77.491;NA;76.391;78.158;76.659;76.964;NA;76.751;76.849;76.825;NA;NA	NA;NA;548.246343966548;NA;NA;548.246213371132;548.246495368113;NA;548.245800038247;NA;NA;NA;548.245344754907;NA;548.246153980721;548.246277642874;548.245810889307;548.246177126741;NA;548.245326021347;548.246337784469;548.2460269734;NA;NA	NA;NA;19.578;NA;NA;NaN;NaN;NA;NaN;NA;NA;NA;NaN;NA;NaN;NaN;NaN;NaN;NA;NaN;NaN;NaN;NA;NA	1	0.773956	0.218549	-0.245	0.942171	0.196739	-0.269	1.363	0.0705717	0.629	0.399019	-0.228831	-0.165832	0.703	0.102782	-0.397	1.37	-0.129	0.176	0.64241	-0.037	0.061	0.037	-0.223791	-0.122447	0.00299798	0.00352866	0.0054195	0.00230691	0.00508268	0.005832	0.0041174	0.00469282	0.0059114	0.00319472	0.00468663	0.00635874	0.0034809	0.00440513	0.0064444	0.0028721	0.0043119	0.0062851	0.00331823	0.0049963	0.0053835	0.0033491	0.00432703	0.0070156	target	FALSE	Q5JRX3
Feature_21113_i	657.276	12.826	GMDGSTNETASSR	Q9Y3B9	B_D140314_SGSDSsample7_R03_MSG_T0_msms_4246;B_D140314_SGSDSsample1_R03_MSG_T0_msms_4245;B_D140314_SGSDSsample4_R03_MSG_T0_msms_4061;B_D140314_SGSDSsample2_R02_MSG_T0_msms_4148;B_D140314_SGSDSsample4_R02_MSG_T0_msms_4133;B_D140314_SGSDSsample8_R02_MSG_T0_msms_4303;B_D140314_SGSDSsample2_R03_MSG_T0_msms_4087;B_D140314_SGSDSsample6_R03_MSG_T0_msms_4333;B_D140314_SGSDSsample8_R01_MSG_T0_msms_4279;B_D140314_SGSDSsample7_R02_MSG_T0_msms_4395;B_D140314_SGSDSsample1_R02_MSG_T0_msms_3967;B_D140314_SGSDSsample5_R02_MSG_T0_msms_4262;B_D140314_SGSDSsample5_R03_MSG_T0_msms_4358;B_D140314_SGSDSsample3_R03_MSG_T0_msms_3976;B_D140314_SGSDSsample5_R01_MSG_T0_msms_4180;B_D140314_SGSDSsample7_R01_MSG_T0_msms_4112;B_D140314_SGSDSsample6_R01_MSG_T0_msms_4134;B_D140314_SGSDSsample4_R01_MSG_T0_msms_4036;B_D140314_SGSDSsample3_R02_MSG_T0_msms_4061;B_D140314_SGSDSsample8_R03_MSG_T0_msms_4259;B_D140314_SGSDSsample1_R01_MSG_T0_msms_3902;B_D140314_SGSDSsample3_R01_MSG_T0_msms_3884	657.275	657.277	11.826	13.826	1840848,1840832,1840840,1840833,1840839,1840853,1840850,1840834,1840845,1840849,1840847,1840831,1840842,1840843,1840837,1840841,1840846,1840844,1840838,1840836,1840851,1840830,1840835,1840852	24	1311.54	2	42.9271	24		0.47401	12.732;12.789;12.805;12.707;12.918;12.496;12.832;12.874;12.828;12.766;12.772;12.538;12.972;12.824;12.873;12.844;12.932;13.078;12.994;12.983;12.588;12.786;12.907;12.82	656.775169219938;656.77561598889;656.775166905548;656.774882192795;656.774926339965;656.775039191502;656.775294128153;656.775433447301;656.775179460895;656.775589392429;656.775492613101;656.775556993266;656.775547030208;656.775099285816;656.775259311275;656.774906754467;656.775441383742;656.775330834707;656.775624366088;656.774912044444;656.775030972303;656.775705513285;656.775470092239;656.77528400134	50.284;49.5;70.977;NaN;49.35;48.004;32.008;49.35;35.652;33.225;70.977;51.927;20.304;62.303;62.303;33.866;NaN;41.399;29.767;33.866;28.204;41.704;22.641;26.786	1	-0.094	-0.037	-0.021	-0.119	0.092	-0.33	0.006	0.048	0.002	-0.06	-0.054	-0.288	0.146	-0.002	0.047	0.018	0.106	0.252	0.168	0.157	-0.238	-0.04	0.081	-0.006	0.0030848	0.004782	0.0057313	0.0028892	0.0061054	0.0067324	0.0039787	0.0047761	0.006257	0.0029802	0.0041522	0.0065937	0.0036159	0.0058889	0.0070132	0.0034055	0.0050325	0.0072437	0.003783	0.0050842	0.0065249	0.0036511	0.0045154	0.0073355	target	FALSE	Q9Y3B9
Feature_21114_i	768.836	45.93	GMATCFAYGQTGSGK	O00139	B_D140314_SGSDSsample6_R02_MSG_T0_msms_19588;B_D140314_SGSDSsample4_R02_MSG_T0_msms_19383;B_D140314_SGSDSsample4_R03_MSG_T0_msms_19395;B_D140314_SGSDSsample8_R02_MSG_T0_msms_19528;B_D140314_SGSDSsample7_R01_MSG_T0_msms_19591;B_D140314_SGSDSsample8_R01_MSG_T0_msms_19534;B_D140314_SGSDSsample7_R03_MSG_T0_msms_19630;B_D140314_SGSDSsample5_R02_MSG_T0_msms_19613;B_D140314_SGSDSsample2_R03_MSG_T0_msms_19322;B_D140314_SGSDSsample6_R01_MSG_T0_msms_19728;B_D140314_SGSDSsample5_R01_MSG_T0_msms_19534;B_D140314_SGSDSsample6_R03_MSG_T0_msms_19568;B_D140314_SGSDSsample8_R03_MSG_T0_msms_19498	768.835	768.837	44.93	46.93	2480058,2480053,2480054,2480073,2480068,2480063,2480060,2480062,2480071,2480065,2480070,2480075,2480061,2480056,2480052,2480072,2480066,2480069,2480057,2480067,2480055,2480059,2480064,2480074	24	1534.65	2	34.2034	24		0.44494	46.621;46.267;45.347;46.725;46.153;45.293;46.968;45.902;46.141;46.151;45.612;45.7;46.352;45.922;45.302;46.625;45.67;45.979;46.608;45.691;45.93;45.715;45.669;45.952	768.335014991712;768.335176126052;768.334833026678;768.335151358229;768.334650689342;768.334636162874;768.334263590025;768.334479659374;768.334461996482;768.335208085436;768.333792078236;768.334209850893;768.334420156766;768.334507892541;768.334692605602;768.334654057089;768.334527881003;768.33450783786;768.335027175085;768.334673394629;768.33627000433;768.334427191596;768.334585314974;768.334784161346	NaN;NaN;NaN;NaN;NaN;23.376;NaN;NaN;NaN;NaN;55.426;40.589;31.431;30.55;NaN;24.254;56.783;23.236;26.118;NaN;33.409;33.886;33.088;32.498	1	0.691	0.337	-0.583	0.795	0.223	-0.637	1.038	-0.028	0.211	0.221	-0.318	-0.23	0.422	-0.008	-0.628	0.695	-0.26	0.049	0.678	-0.239	0	-0.215	-0.261	0.022	0.0034723	0.005636	0.0071912	0.003053	0.0065458	0.0081917	0.0048977	0.0057477	0.0074953	0.003818	0.0056638	0.0081899	0.0041537	0.0067028	0.0081699	0.0035653	0.0061084	0.0084734	0.004329	0.0060989	0.0074038	0.0046396	0.0053183	0.0088991	target	FALSE	O00139|Q8N4N8
Feature_21115_i	691.329	53.509	GMAAAGNYAWVNR	Q9Y3I0	B_D140314_SGSDSsample5_R01_MSG_T0_msms_23114;B_D140314_SGSDSsample2_R01_MSG_T0_msms_23051;B_D140314_SGSDSsample8_R01_MSG_T0_msms_23174;B_D140314_SGSDSsample3_R02_MSG_T0_msms_23013;B_D140314_SGSDSsample7_R01_MSG_T0_msms_23206;B_D140314_SGSDSsample7_R02_MSG_T0_msms_23143;B_D140314_SGSDSsample5_R03_MSG_T0_msms_23019;B_D140314_SGSDSsample4_R01_MSG_T0_msms_23020;B_D140314_SGSDSsample4_R03_MSG_T0_msms_22982;B_D140314_SGSDSsample8_R02_MSG_T0_msms_23124;B_D140314_SGSDSsample2_R02_MSG_T0_msms_23115;B_D140314_SGSDSsample6_R01_MSG_T0_msms_23305;B_D140314_SGSDSsample2_R03_MSG_T0_msms_22963;B_D140314_SGSDSsample7_R03_MSG_T0_msms_23165;B_D140314_SGSDSsample6_R02_MSG_T0_msms_23120;B_D140314_SGSDSsample5_R02_MSG_T0_msms_23192;B_D140314_SGSDSsample6_R03_MSG_T0_msms_23092;B_D140314_SGSDSsample1_R03_MSG_T0_msms_22985;B_D140314_SGSDSsample8_R03_MSG_T0_msms_23085	691.328	691.33	52.509	54.509	2055347,2055341,2055356,2055344,2055353,2055354,2055349,2055359,2055345,2055346,2055357,2055342,2055350,2055343,2055355,2055351,2055348,2055352,2055340,2055358	20	1379.64	2	36.1105	20		0.52742	NA;NA;52.976;54.429;53.814;52.993;NA;53.651;NA;53.88;53.334;53.352;53.976;53.581;52.976;54.302;53.276;53.602;54.307;53.327;53.491;53.5;53.384;53.518	NA;NA;690.827295095053;690.826986589951;690.827438885056;690.826582930172;NA;690.825862752673;NA;690.827058647349;690.826824277628;690.825808480506;690.826394091092;690.826546819599;690.827215247266;690.827210146536;690.826116224115;690.82585643435;690.82668601045;690.826730636624;690.826880030917;690.827384435556;690.827337457734;690.827766550902	NA;NA;67.563;26.514;46.891;46.891;NA;36.693;NA;20.304;NaN;46.891;33.378;39.305;27.115;47.823;21.464;26.514;38.303;27.115;32.32;27.742;27.115;46.158	1	0.691345	0.3308	-0.533	0.92	0.305	-0.516	0.999429	0.142	0.248341	0.371	-0.175	-0.157	0.467	0.072	-0.533	0.793	-0.233	0.093	0.798	-0.182	-0.018	-0.009	-0.125	0.009	0.00349653	0.00488619	0.0065446	0.0027535	0.0059991	0.0073427	0.0047074	0.0054065	0.00708402	0.0036573	0.0055073	0.0076193	0.0039269	0.0058262	0.0076371	0.0032954	0.0054971	0.0077083	0.0039212	0.0057657	0.0066946	0.0043087	0.0049617	0.0083497	target	FALSE	Q9Y3I0
Feature_21118_i	811.402	61.51	GLYDGPVCEVSVTPK	Q16555	B_D140314_SGSDSsample8_R01_MSG_T0_msms_26827;B_D140314_SGSDSsample4_R02_MSG_T0_msms_26690;B_D140314_SGSDSsample6_R02_MSG_T0_msms_26874;B_D140314_SGSDSsample7_R03_MSG_T0_msms_26817;B_D140314_SGSDSsample1_R02_MSG_T0_msms_26568;B_D140314_SGSDSsample7_R02_MSG_T0_msms_26834;B_D140314_SGSDSsample7_R01_MSG_T0_msms_26866;B_D140314_SGSDSsample1_R03_MSG_T0_msms_26731;B_D140314_SGSDSsample6_R01_MSG_T0_msms_26946;B_D140314_SGSDSsample5_R02_MSG_T0_msms_26875;B_D140314_SGSDSsample2_R02_MSG_T0_msms_26711;B_D140314_SGSDSsample4_R03_MSG_T0_msms_26663;B_D140314_SGSDSsample6_R03_MSG_T0_msms_26775;B_D140314_SGSDSsample2_R03_MSG_T0_msms_26680;B_D140314_SGSDSsample8_R03_MSG_T0_msms_26728;B_D140314_SGSDSsample3_R03_MSG_T0_msms_26586;B_D140314_SGSDSsample5_R01_MSG_T0_msms_26750;B_D140314_SGSDSsample5_R03_MSG_T0_msms_26674	811.401	811.403	60.51	62.51	2678579,2678576,2678565,2678571,2678575,2678582,2678581,2678560,2678574,2678573,2678580,2678578,2678561,2678570,2678568,2678562,2678566,2678572,2678563,2678577,2678564,2678567,2678569	23	1619.79	2	32.1149	23		0.58451	62.086;61.765;61.01;NA;61.622;61.028;62.349;61.557;61.668;61.802;61.288;61.246;61.866;61.511;60.889;62.112;61.278;61.505;62.134;61.216;61.332;61.419;61.25;61.51	810.90086450502;810.900976517891;810.899933865821;NA;810.901080501884;810.899843093888;810.895874565521;810.900424841718;810.900331431472;810.899993607583;810.900475901741;810.900432644319;810.900553608596;810.900863220751;810.900434654215;810.900672219801;810.900197828964;810.900928086034;810.900557669442;810.900900671121;810.900574305088;810.9006873262;810.90069489014;810.900373499236	NaN;22.879;43.628;NA;54.776;32.498;NaN;NaN;23.226;NaN;24.291;30.872;23.376;23.236;38.634;15.202;56.783;22.917;22.533;33.886;22.917;54.776;NaN;31.639	1	0.576	0.255	-0.5	0.979838	0.112	-0.482	0.839	0.047	0.158	0.292	-0.222	-0.264	0.356	0.001	-0.621	0.602	-0.232	-0.005	0.624	-0.294	-0.178	-0.091	-0.26	0	0.0036488	0.0058162	0.0078218	0.00328661	0.0068049	0.0088155	0.0052636	0.0061743	0.0079585	0.0042428	0.0063264	0.0086949	0.0043753	0.0069243	0.0087099	0.0035877	0.0065458	0.0089885	0.004576	0.0065683	0.0077113	0.0045546	0.0056568	0.0095822	target	FALSE	Q16555
Feature_21120_i	450.26	35.5245	GLVVPSGGGR	Q9UKX7	B_D140314_SGSDSsample8_R02_MSG_T0_msms_14605	450.259	450.261	34.5245	36.5245	361766,361754,361749,361760,361762,361757,361751,361748,361756,361753,361758,361765,361755,361759,361763,361752,361768,361764,361761,361750,361767	21	897.503	2	19.094	21		0.64397	36.319;36.014;34.899;NA;35.916;34.753;36.643;35.464;35.816;35.687;35.154;35.23;35.978;35.585;34.83;NA;35.352;35.628;36.317;35.304;35.652;35.221;35.276;NA	449.758742514704;449.759224154606;449.759150493226;NA;449.758868476975;449.759136353497;449.758796807884;449.758789690019;449.758737903001;449.759099040467;449.758870693268;449.758979814071;449.758669278822;449.759214710523;449.758670009015;NA;449.758968858391;449.758883880048;449.759081357365;449.758676320537;449.759055790808;449.758797552877;449.759091442454;NA	NaN;NaN;NaN;NA;NaN;NaN;NaN;NaN;NaN;NaN;NaN;NaN;NaN;NaN;NaN;NA;NaN;NaN;NaN;NaN;NaN;NaN;19.094;NA	1	0.7945	0.4895	-0.6255	0.783048	0.3915	-0.7715	1.1185	-0.0605	0.2915	0.1625	-0.3705	-0.2945	0.4535	0.0605	-0.6945	0.737828	-0.1725	0.1035	0.7925	-0.2205	0.1275	-0.3035	-0.2485	0.0330125	0.0022682	0.0031663	0.0040943	0.00181389	0.0042015	0.0046325	0.003121	0.0036391	0.004665	0.0023021	0.0033992	0.0049366	0.0027444	0.0038296	0.0050111	0.00242366	0.0034461	0.0050368	0.0026227	0.003868	0.0044634	0.0029099	0.0033147	0.00538539	target	FALSE	Q9UKX7
Feature_21124_i	616.315	27.595	GLVPEDDTKEK	Q15459	B_D140314_SGSDSsample8_R01_MSG_T0_msms_10956;B_D140314_SGSDSsample1_R03_MSG_T0_msms_10935;B_D140314_SGSDSsample4_R02_MSG_T0_msms_10757	616.314	616.316	26.595	28.595	1569250,1569262,1569259,1569267,1569263,1569264,1569248,1569253,1569258,1569254,1569252,1569257,1569261,1569251,1569266,1569249,1569255,1569265,1569268,1569256,1569260	21	1229.61	2	31.857	21		0.44627	28.107;27.817;27.171;28.386;27.724;26.66;28.419;27.405;27.678;27.595;27.109;27.142;27.873;27.633;27.079;NA;27.349;27.555;NA;27.43;27.599;27.311;NA;27.708	615.815343729262;615.816396971105;615.815838305746;615.814948667025;615.816537088995;615.816089743204;615.814804306477;615.816557882801;615.815660880736;615.816217013008;615.816329497373;615.816803657954;615.815187496594;615.816371559737;615.815514731572;NA;615.816657830899;615.815777400499;NA;615.81644246499;615.816498529839;615.81567466235;NA;615.815846886523	NaN;NaN;27.742;NaN;NaN;NaN;NaN;NaN;NaN;NaN;29.743;NaN;NaN;NaN;NaN;NA;NaN;NaN;NA;NaN;NaN;38.086;NA;NaN	2	0.512	0.222	-0.424	0.791	0.129	-0.935	0.824	-0.19	0.083	0	-0.486	-0.453	0.278	0.038	-0.516	0.680339	-0.246	-0.04	0.469219	-0.165	0.004	-0.284	-0.314628	0.113	0.0030127	0.0043751	0.0055288	0.0025648	0.005735	0.0063186	0.0040222	0.0046919	0.006158	0.0029865	0.0043618	0.0065324	0.0035201	0.0053797	0.0067055	0.00317563	0.0047395	0.0068245	0.00355542	0.0049814	0.006101	0.0037591	0.00439933	0.0072145	target	FALSE	Q15459
Feature_21125_i	827.777	75.4405	GLVNLQSGAPKPEENPSLNIQFK	Q9Y2T2	B_D140314_SGSDSsample4_R01_MSG_T0_msms_33262;B_D140314_SGSDSsample6_R01_MSG_T0_msms_33470;B_D140314_SGSDSsample1_R01_MSG_T0_msms_33202;B_D140314_SGSDSsample6_R02_MSG_T0_msms_33365;B_D140314_SGSDSsample2_R01_MSG_T0_msms_33207;B_D140314_SGSDSsample7_R03_MSG_T0_msms_33331;B_D140314_SGSDSsample5_R03_MSG_T0_msms_33242;B_D140314_SGSDSsample1_R03_MSG_T0_msms_33262;B_D140314_SGSDSsample3_R02_MSG_T0_msms_33181;B_D140314_SGSDSsample2_R03_MSG_T0_msms_33210;B_D140314_SGSDSsample3_R01_MSG_T0_msms_33165;B_D140314_SGSDSsample4_R03_MSG_T0_msms_33190;B_D140314_SGSDSsample5_R02_MSG_T0_msms_33414;B_D140314_SGSDSsample2_R02_MSG_T0_msms_33264	827.776	827.778	74.4405	76.4405	2751902,2751906,2751916,2751895,2751917,2751907,2751912,2751911,2751897,2751908,2751905,2751896,2751901,2751915,2751914,2751918,2751910,2751899,2751909,2751900,2751903,2751904,2751913,2751898	24	2479.31	3	18.3861	24		0.53002	76.129;75.602;74.987;76.226;75.574;75.035;76.246;75.446;75.638;75.73;75.17;75.28;75.783;75.536;74.907;76.128;75.192;75.435;76.01;75.154;75.293;75.174;75.199;75.355	827.444010997341;827.444113740885;827.443374569719;827.444311266635;827.443539087794;827.442870648339;827.443657549068;827.444000003054;827.443785093403;827.443477678426;827.443350943618;827.443892398391;827.443553909498;827.444120375483;827.443860635296;827.444499737702;827.443384661369;827.443487868644;827.443908208154;827.443049795017;827.443918491462;827.443454750245;827.443199250121;827.443846947632	13.13;NaN;13.188;10.989;19.722;9.9799;19.039;29.476;NaN;15.699;NaN;36.111;NaN;21.37;13.057;19.31;20.439;NaN;NaN;NaN;15.896;NaN;NaN;NaN	1	0.6885	0.1615	-0.4535	0.7855	0.1335	-0.4055	0.8055	0.0055	0.1975	0.2895	-0.2705	-0.1605	0.3425	0.0955	-0.5335	0.6875	-0.2485	-0.0055	0.5695	-0.2865	-0.1475	-0.2665	-0.2415	-0.0855	0.0036737	0.0057159	0.0081714	0.0034834	0.0070826	0.0090862	0.0054425	0.0064292	0.0081214	0.0044173	0.006379	0.0089485	0.0045673	0.0070739	0.0089621	0.0037457	0.0066736	0.0092329	0.0048455	0.0067655	0.0078643	0.0043671	0.0059309	0.0097592	target	FALSE	Q9Y2T2
Feature_21126_i	540.654	38.0545	GLVMVKPGSIKPHQK	P49411	B_D140314_SGSDSsample5_R02_MSG_T0_msms_15968	540.653	540.655	37.0545	39.0545	1025775,1025776,1025766,1025771,1025769,1025762,1025761,1025774,1025773,1025770,1025763,1025767,1025760,1025765,1025764,1025777,1025772,1025768	18	1617.94	3	22.606	18		0.49974	NA;38.676;37.395;NA;38.514;37.404;NA;38.16;NA;38.345;37.708;37.949;38.595;38.244;37.3;NA;37.903;38.246;NA;37.818;38.289;37.604;37.759;38.164	NA;540.320935416051;540.320571990869;NA;540.320237511702;540.320407214339;NA;540.320462361782;NA;540.320394907885;540.320246977451;540.320283088747;540.320088656397;540.320901135181;540.320456240157;NA;540.320603265449;540.320184146225;NA;540.320372109597;540.320438272286;540.320539916855;540.320834867821;540.320501676363	NA;NaN;NaN;NA;NaN;NaN;NA;NaN;NA;NaN;NaN;NaN;NaN;22.606;NaN;NA;NaN;NaN;NA;NaN;NaN;NaN;NaN;NaN	1	0.619634	0.6215	-0.6595	0.763875	0.4595	-0.6505	0.972164	0.1055	0.14622	0.2905	-0.3465	-0.1055	0.5405	0.1895	-0.7545	0.730862	-0.1515	0.1915	0.591514	-0.2365	0.2345	-0.4505	-0.2955	0.1095	0.00274424	0.003793	0.0049427	0.00215477	0.0050279	0.0055797	0.00375796	0.0043307	0.00564755	0.0027973	0.0041436	0.0059743	0.0032685	0.0045762	0.0060429	0.00284865	0.0041761	0.0060609	0.00313879	0.0046115	0.0053554	0.0035304	0.0039949	0.006567	target	FALSE	P49411
Feature_21128_i	831.76	111.45	GLVLIAFSQYLQQCPFDEHVK	P02769	B_D140314_SGSDSsample1_R03_MSG_T0_msms_50111;B_D140314_SGSDSsample1_R01_MSG_T0_msms_50300;B_D140314_SGSDSsample5_R02_MSG_T0_msms_49950;B_D140314_SGSDSsample6_R02_MSG_T0_msms_50116;B_D140314_SGSDSsample2_R02_MSG_T0_msms_49934;B_D140314_SGSDSsample4_R01_MSG_T0_msms_50108;B_D140314_SGSDSsample4_R02_MSG_T0_msms_50015;B_D140314_SGSDSsample6_R03_MSG_T0_msms_50247;B_D140314_SGSDSsample6_R01_MSG_T0_msms_50284;B_D140314_SGSDSsample8_R03_MSG_T0_msms_49707;B_D140314_SGSDSsample8_R02_MSG_T0_msms_49883;B_D140314_SGSDSsample7_R03_MSG_T0_msms_49972;B_D140314_SGSDSsample5_R03_MSG_T0_msms_49990	831.759	831.761	110.45	112.45	2768804,2768816,2768823,2768803,2768822,2768808,2768820,2768817,2768811,2768821,2768805,2768806,2768825,2768807,2768812,2768810,2768815,2768826,2768818,2768814,2768813,2768819,2768809,2768824	24	2491.26	3	20.7353	24		1.258	112.43;111.6;111.39;112.55;111.52;111.34;112.25;111.52;111.45;112.1;111.52;111.34;112.06;111.17;111.02;112.4;111.39;111.48;111.96;111.24;111.22;111.04;110.98;110.97	831.426788245594;831.426789228895;831.425549577553;831.426370540238;831.42640777306;831.425653136424;831.426308916968;831.426108548228;831.426201608997;831.426238273637;831.426312152207;831.426383187317;831.426600735054;831.426077753449;831.426838561501;831.426279390168;831.426362236216;831.426494503994;831.425946029274;831.426124572476;831.426262741476;831.426835253463;831.426068279501;831.426853136358	21.803;NaN;12.128;NaN;21.398;NaN;NaN;NaN;NaN;21.006;23.726;NaN;NaN;11.788;11.46;13.592;21.006;31.514;NaN;NaN;29.444;NaN;28.891;21.803	2	0.98	0.15	-0.06	1.1	0.07	-0.11	0.8	0.07	0	0.65	0.07	-0.11	0.61	-0.28	-0.43	0.95	-0.06	0.03	0.51	-0.21	-0.23	-0.41	-0.47	-0.48	0.0037657	0.0060121	0.0087859	0.0038937	0.00744	0.009265	0.0056721	0.0067909	0.0081645	0.0045149	0.0063189	0.0092437	0.0049032	0.0077468	0.0092942	0.0040744	0.0066686	0.0094682	0.005334	0.0070267	0.0081476	0.004905	0.0064471	0.0096581	target	FALSE	P02769
Feature_21129_i	683.337	30.9225	GLVHAAGPGQDSGSQAGSPPTR	Q96ER9	B_D140314_SGSDSsample7_R02_MSG_T0_msms_12545;B_D140314_SGSDSsample8_R01_MSG_T0_msms_12433;B_D140314_SGSDSsample5_R03_MSG_T0_msms_12454;B_D140314_SGSDSsample4_R01_MSG_T0_msms_12301;B_D140314_SGSDSsample8_R02_MSG_T0_msms_12390;B_D140314_SGSDSsample4_R02_MSG_T0_msms_12335;B_D140314_SGSDSsample3_R01_MSG_T0_msms_12330;B_D140314_SGSDSsample1_R02_MSG_T0_msms_12305;B_D140314_SGSDSsample8_R03_MSG_T0_msms_12481;B_D140314_SGSDSsample5_R02_MSG_T0_msms_12570;B_D140314_SGSDSsample3_R02_MSG_T0_msms_12296;B_D140314_SGSDSsample2_R02_MSG_T0_msms_12507;B_D140314_SGSDSsample7_R01_MSG_T0_msms_12481;B_D140314_SGSDSsample5_R01_MSG_T0_msms_12430;B_D140314_SGSDSsample7_R03_MSG_T0_msms_12640;B_D140314_SGSDSsample6_R01_MSG_T0_msms_12652;B_D140314_SGSDSsample2_R01_MSG_T0_msms_12355;B_D140314_SGSDSsample1_R01_MSG_T0_msms_12317	683.336	683.338	29.9225	31.9225	2008579,2008581,2008584,2008588,2008576,2008572,2008582,2008573,2008570,2008567,2008583,2008575,2008571,2008569,2008586,2008585,2008578,2008589,2008574,2008587,2008580,2008577,2008568,2008566	24	2045.99	3	18.0934	24		0.44494	31.449;31.22;30.48;31.595;31.151;30.166;31.691;30.798;31.063;30.946;30.572;30.639;31.125;30.899;30.419;31.668;30.74;30.882;31.41;30.653;31.053;30.506;30.5;30.974	683.003753583453;683.004352285349;683.003043583877;683.002880013488;683.004035544807;683.00345778115;683.003967266038;683.004210895569;683.002773637965;683.002938288284;683.003278060677;683.003306458623;683.003090593935;683.003451373843;683.003456841852;683.003467631892;683.003309887475;683.003825609196;683.003277659492;683.004604540678;683.003046904288;683.003419711725;683.004164805271;683.003650259274	14.105;16.096;NaN;15.896;21.37;NaN;16.299;15.241;NaN;10.989;22.902;NaN;14.775;28.65;13.455;13.455;NaN;NaN;23.172;24.548;10.543;28.202;22.375;13.608	1	0.5265	0.2975	-0.4425	0.6725	0.2285	-0.7565	0.7685	-0.1245	0.1405	0.0235	-0.3505	-0.2835	0.2025	-0.0235	-0.5035	0.7455	-0.1825	-0.0405	0.4875	-0.2695	0.1305	-0.4165	-0.4225	0.0515	0.0032074	0.0049372	0.0061876	0.0028329	0.006165	0.0071033	0.0043398	0.0051102	0.0066914	0.0032794	0.0047863	0.0071644	0.0037922	0.0060183	0.0073063	0.0033946	0.005307	0.0075272	0.0039031	0.0054138	0.0067024	0.0040563	0.0047682	0.0078788	target	FALSE	Q96ER9
Feature_21130_i	703.391	119.9	GLVGIGLFALAHAAFSAAQHR	Q8N4V1	B_D140314_SGSDSsample8_R03_MSG_T0_msms_53402;B_D140314_SGSDSsample5_R01_MSG_T0_msms_54246;B_D140314_SGSDSsample8_R02_MSG_T0_msms_53622;B_D140314_SGSDSsample3_R01_MSG_T0_msms_53914;B_D140314_SGSDSsample8_R01_MSG_T0_msms_53707;B_D140314_SGSDSsample5_R03_MSG_T0_msms_53945	703.39	703.392	118.9	120.9	2124641,2124651,2124638,2124644,2124634,2124637,2124646,2124643,2124648,2124653,2124652,2124639,2124640,2124642,2124647,2124650,2124633,2124645,2124654,2124636,2124635,2124649	22	2106.15	3	18.7802	22		0.79789	121.06;120.1;119.8;NA;119.97;NA;120.86;119.9;119.95;120.68;120.06;119.65;120.69;119.71;119.51;121.06;119.82;119.96;120.39;119.68;119.65;119.04;118.96;118.88	703.054493330488;703.055761490986;703.053049024072;NA;703.05469194405;NA;703.057061756772;703.054155782102;703.054688302278;703.056982265345;703.054221161496;703.054683612229;703.055429936289;703.054946006802;703.053390711293;703.056921446636;703.054721429002;703.054992546329;703.05472685452;703.053625943564;703.054188066557;703.057119632457;703.054117455751;703.053380663709	NaN;NaN;NaN;NA;NaN;NA;11.646;NaN;NaN;NaN;NaN;NaN;17.369;NaN;11.788;NaN;NaN;NaN;NaN;NaN;NaN;18.058;30.094;23.726	1	1.16	0.2	-0.1	0.818304	0.07	-0.0785257	0.96	0	0.05	0.78	0.16	-0.25	0.79	-0.19	-0.39	1.16	-0.08	0.06	0.49	-0.22	-0.25	-0.86	-0.94	-1.02	0.003689	0.0049155	0.0075694	0.00337944	0.0065454	0.00767977	0.0050952	0.0060328	0.0071935	0.0040122	0.0056337	0.0081253	0.0044508	0.0064955	0.0082577	0.0037302	0.005567	0.0081388	0.0046524	0.0062889	0.0070463	0.0045921	0.0057614	0.0085113	target	FALSE	Q8N4V1
Feature_21131_i	829.521	59.769	GLVGEIIK	P15531	B_D140314_SGSDSsample7_R03_MSG_T0_msms_25776	829.52	829.522	58.769	60.769	2756648,2756643,2756652,2756646,2756640,2756647,2756642,2756650,2756641,2756654,2756644,2756645,2756649,2756653,2756655,2756651,2756667	17	827.512	1	44.692	16		0.611667	60.272;59.821;58.772;60.57;59.607;58.842;60.657;59.489;59.718;59.82;NA;NA;59.888;59.398;NA;60.36;NA;59.417;60.25;NA;59.266;NA;NA;59.3	828.518736088083;828.519233378069;828.518855870311;828.519111939557;828.519641987727;828.518515202493;828.518982166925;828.519326585048;828.518951522987;828.518822118254;NA;NA;828.518839437747;828.519215222769;NA;828.51918205535;NA;828.519146138043;828.519254156448;NA;828.519215475071;NA;NA;828.519025976511	NaN;NaN;NaN;NaN;NaN;NaN;NaN;NaN;NaN;NaN;NA;NA;NaN;NaN;NA;NaN;NA;NaN;NaN;NA;44.692;NA;NA;0	1	0.503	0.052	-0.997	0.801	-0.162	-0.927	0.888	-0.28	-0.051	0.051	-0.271872	-0.234175	0.119	-0.371	-0.653693	0.591	-0.304218	-0.352	0.481	-0.322958	-0.503	-0.200648	-0.254139	-0.469	0.0036366	0.0060111	0.0079216	0.0033154	0.0069532	0.0090141	0.0053622	0.0062687	0.008131	0.00427	0.00639124	0.00884017	0.0044337	0.0071351	0.00881173	0.0036303	0.00667412	0.0091564	0.0046485	0.00670177	0.0078706	0.00470146	0.00572821	0.00972344	target	FALSE	P15531|P22392
Feature_21132_i	727.41	103.27	GLVFDTLYGNLLK	P49902	B_D140314_SGSDSsample6_R02_MSG_T0_msms_46438;B_D140314_SGSDSsample8_R02_MSG_T0_msms_46313	727.409	727.411	102.27	104.27	2260559,2260562,2260558,2260571,2260556,2260564,2260561,2260563,2260565,2260569,2260560,2260570,2260566,2260567,2260568,2260557	16	1451.8	2	25.386	16		0.44494	104.42;103.61;103.27;104.47;103.59;103.14;104.26;NA;103.49;NA;103.43;NA;NA;103.28;NA;104.37;103.23;NA;NA;NA;103.19;103.18;103.1;103.08	726.908551821615;726.907619763329;726.906699850065;726.90746799049;726.9088548188;726.907555278572;726.907983086888;NA;726.907410952512;NA;726.907915878927;NA;NA;726.90668016539;NA;726.906483477538;726.907922665635;NA;NA;NA;726.908724726145;726.908227969428;726.907608099548;726.907954518751	NaN;NaN;NaN;NaN;NaN;NaN;NaN;NA;NaN;NA;NaN;NA;NA;NaN;NA;NaN;25.386;NA;NA;NA;NaN;NaN;25.386;NaN	1	1.15	0.34	0	1.2	0.32	-0.13	0.99	0.0990246	0.22	0.595543	0.16	-0.0632808	0.53859	0.01	-0.452698	1.1	-0.04	0.0289506	0.471703	-0.283967	-0.08	-0.09	-0.17	-0.19	0.0036863	0.0050072	0.0075998	0.0033873	0.0065799	0.0079618	0.0051228	0.00602277	0.0073632	0.00407592	0.0057973	0.0082712	0.00443332	0.0064948	0.00834384	0.0036862	0.0057836	0.00831759	0.0046223	0.00634233	0.0071639	0.0043326	0.0057224	0.0087705	target	FALSE	P49902
Feature_21136_i	587.3	39.369	GLVDGGEAVEAR	Q9P2M7	B_D140314_SGSDSsample3_R01_MSG_T0_msms_16071	587.299	587.301	38.369	40.369	1361703,1361700,1361699,1361701,1361702,1361698,1361704	7	1171.58	2	20.304	7		0.47187	39.326;NA;38.146;39.412;39.044;NA;39.614;NA;NA;NA;NA;NA;NA;38.818;NA;39.463;NA;NA;NA;NA;NA;NA;NA;NA	586.799521972425;NA;586.798186691308;586.799828458434;586.798988423045;NA;586.799293540216;NA;NA;NA;NA;NA;NA;586.796828246283;NA;586.800195544457;NA;NA;NA;NA;NA;NA;NA;NA	NaN;NA;NaN;NaN;NaN;NA;20.304;NA;NA;NA;NA;NA;NA;NaN;NA;NaN;NA;NA;NA;NA;NA;NA;NA;NA	1	-0.043	0.349313	-1.223	0.043	-0.325	-0.699294	0.245	-0.0497276	0.154727	0.148384	-0.327652	-0.251948	0.374853	-0.551	-0.651166	0.094	-0.262346	0.0116028	0.603776	-0.252994	0.0652851	-0.375902	-0.325595	0.0255458	0.0029919	0.00409862	0.0053814	0.0023473	0.005445	0.00607768	0.0040399	0.00462086	0.00606714	0.00302822	0.00455571	0.00649988	0.00344944	0.0049726	0.00660716	0.003019	0.00454988	0.00657545	0.00338643	0.00495136	0.00578971	0.00385527	0.00428803	0.00713119	target	FALSE	Q9P2M7
Feature_21137_i	745.931	99.697	GLVAVLLYWDGKR	Q92621	B_D140314_SGSDSsample4_R03_MSG_T0_msms_44595	745.93	745.932	98.697	100.697	2361005	1	1488.85	2	47.261	1		1	NA;NA;NA;NA;NA;NA;NA;NA;NA;NA;NA;99.697;NA;NA;NA;NA;NA;NA;NA;NA;NA;NA;NA;NA	NA;NA;NA;NA;NA;NA;NA;NA;NA;NA;NA;NaN;NA;NA;NA;NA;NA;NA;NA;NA;NA;NA;NA;NA	NA;NA;NA;NA;NA;NA;NA;NA;NA;NA;NA;47.261;NA;NA;NA;NA;NA;NA;NA;NA;NA;NA;NA;NA	1	0.916113	0.14405	-0.195566	0.933938	0.1809	-0.274071	0.870939	0.106892	0.0884877	0.5636	-0.100229	0	0.51434	-0.164145	-0.471578	0.842198	-0.235838	0.00383208	0.490128	-0.291759	-0.249972	-0.349395	-0.395005	-0.35797	0.0037033	0.00514328	0.00775925	0.00343123	0.00666247	0.00817512	0.00517151	0.00614178	0.00749228	0.00415556	0.00589606	0.00838839	0.00447209	0.00661584	0.00846205	0.00371275	0.00594386	0.0085095	0.00464844	0.00644367	0.00735184	0.00433929	0.00583848	0.00893313	target	FALSE	Q92621
Feature_21138_i	605.345	91.877	GLVAVITGGASGLGLATAER	Q99714	B_D140314_SGSDSsample3_R02_MSG_T0_msms_40916;B_D140314_SGSDSsample1_R03_MSG_T0_msms_41057;B_D140314_SGSDSsample2_R01_MSG_T0_msms_40913;B_D140314_SGSDSsample1_R01_MSG_T0_msms_40958;B_D140314_SGSDSsample4_R01_MSG_T0_msms_41043;B_D140314_SGSDSsample3_R01_MSG_T0_msms_40858;B_D140314_SGSDSsample8_R03_MSG_T0_msms_40775;B_D140314_SGSDSsample2_R02_MSG_T0_msms_40959;B_D140314_SGSDSsample2_R03_MSG_T0_msms_40941;B_D140314_SGSDSsample5_R03_MSG_T0_msms_40943;B_D140314_SGSDSsample7_R03_MSG_T0_msms_40936;B_D140314_SGSDSsample4_R02_MSG_T0_msms_40917;B_D140314_SGSDSsample7_R02_MSG_T0_msms_41018;B_D140314_SGSDSsample3_R03_MSG_T0_msms_40764;B_D140314_SGSDSsample8_R02_MSG_T0_msms_40921;B_D140314_SGSDSsample7_R01_MSG_T0_msms_40980;B_D140314_SGSDSsample6_R01_MSG_T0_msms_41183;B_D140314_SGSDSsample8_R01_MSG_T0_msms_40979;B_D140314_SGSDSsample5_R01_MSG_T0_msms_41016	605.344	605.346	90.877	92.877	1493400,1493395,1493396,1493394,1493402,1493399,1493412,1493397,1493398,1493405,1493409,1493403,1493408,1493401,1493416,1493411,1493415,1493413,1493407,1493406,1493414,1493410,1493404	23	1812.01	3	22.3296	23		1.0405	92.822;NA;91.757;92.827;92.144;91.636;92.831;92.022;92.108;92.435;91.877;91.886;92.364;91.868;91.433;92.69;91.644;91.831;92.48;91.627;91.642;91.71;91.551;91.582	605.010589537627;NA;605.011175449579;605.011042880851;605.010495607855;605.010537245441;605.011097089178;605.010423019451;605.010777808466;605.011404725254;605.010762446057;605.010886819372;605.010847874495;605.011603934658;605.011101532993;605.011087786443;605.01084828196;605.010950052061;605.010643775367;605.010351138033;605.010664330047;605.010849661476;605.010889411261;605.010811196105	21.803;NA;21.599;24.893;12.481;37.969;23.172;17.824;38.577;22.902;14.46;NaN;38.577;NaN;23.726;30.767;NaN;NaN;12.128;17.824;21.803;15.725;14.161;13.872	2	0.945	0.183913	-0.12	0.95	0.267	-0.241	0.954	0.145	0.231	0.558	0	0.009	0.487	-0.009	-0.444	0.813	-0.233	-0.046	0.603	-0.25	-0.235	-0.167	-0.326	-0.295	0.0033458	0.00393635	0.0061686	0.0026968	0.0056716	0.0064883	0.0044943	0.0051735	0.0064277	0.0035166	0.0050902	0.0070427	0.0038168	0.005112	0.007165	0.003177	0.0047709	0.0069657	0.0037819	0.005477	0.005992	0.0036703	0.0048263	0.0076246	target	FALSE	Q99714
Feature_21139_i	907.514	91.8675	GLVAVITGGASGLGLATAER	Q99714	B_D140314_SGSDSsample2_R01_MSG_T0_msms_40883;B_D140314_SGSDSsample3_R02_MSG_T0_msms_40876;B_D140314_SGSDSsample1_R01_MSG_T0_msms_41159;B_D140314_SGSDSsample1_R02_MSG_T0_msms_40965;B_D140314_SGSDSsample1_R03_MSG_T0_msms_41260;B_D140314_SGSDSsample3_R01_MSG_T0_msms_41078;B_D140314_SGSDSsample2_R03_MSG_T0_msms_40902;B_D140314_SGSDSsample5_R01_MSG_T0_msms_41237;B_D140314_SGSDSsample3_R03_MSG_T0_msms_40729;B_D140314_SGSDSsample8_R02_MSG_T0_msms_40877;B_D140314_SGSDSsample7_R02_MSG_T0_msms_40977;B_D140314_SGSDSsample4_R02_MSG_T0_msms_40882;B_D140314_SGSDSsample2_R02_MSG_T0_msms_40921;B_D140314_SGSDSsample6_R02_MSG_T0_msms_40980;B_D140314_SGSDSsample7_R01_MSG_T0_msms_40946;B_D140314_SGSDSsample4_R03_MSG_T0_msms_40893;B_D140314_SGSDSsample7_R03_MSG_T0_msms_40909;B_D140314_SGSDSsample5_R02_MSG_T0_msms_40990;B_D140314_SGSDSsample6_R01_MSG_T0_msms_41388;B_D140314_SGSDSsample6_R03_MSG_T0_msms_41128;B_D140314_SGSDSsample8_R03_MSG_T0_msms_40963;B_D140314_SGSDSsample5_R03_MSG_T0_msms_41145;B_D140314_SGSDSsample8_R01_MSG_T0_msms_40928	907.513	907.515	90.8675	92.8675	3066146,3066126,3066130,3066123,3066124,3066125,3066129,3066128,3066134,3066131,3066144,3066141,3066132,3066127,3066138,3066140,3066133,3066142,3066135,3066137,3066139,3066145,3066136,3066143	24	1812.01	2	30.763	24		1.2763	92.814;92.14;91.737;92.786;92.109;91.624;92.776;92.015;92.076;92.448;91.824;91.868;92.391;91.867;91.438;92.684;91.658;91.831;92.453;91.606;91.632;91.597;91.547;91.569	907.013003580901;907.013356905458;907.011847770444;907.012315170802;907.012353062113;907.011829082095;907.011850983093;907.011957747593;907.012015486546;907.012583428498;907.011929226461;907.012161732249;907.012765691119;907.012416853192;907.012594532974;907.012679031423;907.012384536442;907.013043184054;907.012522257355;907.012870652203;907.012091562468;907.012598013658;907.01292785537;907.012796380092	32.275;30.059;19.244;51.774;28.632;20.663;40.113;20.124;28.976;NaN;11.709;51.211;12.058;74.326;19.578;31.526;20.106;20.106;32.624;32.734;52.576;26.124;11.793;39.219	2	0.9465	0.2725	-0.1305	0.9185	0.2415	-0.2435	0.9085	0.1475	0.2085	0.5805	-0.0435	0.0005	0.5235	-0.0005	-0.4295	0.8165	-0.2095	-0.0365	0.5855	-0.2615	-0.2355	-0.2705	-0.3205	-0.2985	0.0041096	0.0065391	0.0090819	0.0039017	0.00803	0.0097352	0.0060416	0.0071558	0.0089092	0.0047392	0.0067526	0.0098179	0.005087	0.0080394	0.0098353	0.0041795	0.0072535	0.010142	0.0055282	0.0072944	0.0087018	0.0049547	0.0065833	0.010529	target	FALSE	Q99714
Feature_21140_i	494.317	74.248	GLVASLISVK	O95347	B_D140314_SGSDSsample3_R03_MSG_T0_msms_32720;B_D140314_SGSDSsample7_R03_MSG_T0_msms_32898	494.316	494.318	73.248	75.248	683798,683794,683797,683804,683801,683803,683796,683802,683799,683800,683805,683795	12	985.617	2	25.707	11		0.501667	NA;NA;NA;NA;NA;NA;NA;74.502;74.768;NA;74.151;74.248;NA;NA;73.724;NA;74.142;74.451;NA;74.079;74.339;74.2;74.199;74.348	NA;NA;NA;NA;NA;NA;NA;493.815435439023;493.81561341843;NA;493.815804411705;493.815860960197;NA;NA;493.815789379017;NA;493.816082467257;493.816099935956;NA;493.81567486928;493.816118666992;493.815968378538;493.815924544977;493.815583484854	NA;NA;NA;NA;NA;NA;NA;NaN;19.094;NA;NaN;NaN;NA;NA;NaN;NA;NaN;NaN;NA;NaN;32.32;0;NaN;NaN	1	0.747418	0.22649	-0.45521	0.930582	0.190103	-0.444878	0.96482	0.254	0.52	0.382998	-0.097	0	0.433718	0.101623	-0.524	0.796834	-0.106	0.203	0.636055	-0.169	0.091	-0.048	-0.049	0.1	0.00272578	0.0032098	0.00493197	0.00204671	0.00457068	0.00524697	0.00370436	0.004279	0.0053249	0.00288428	0.0042224	0.0057198	0.00314955	0.00399863	0.0057925	0.00264287	0.0038656	0.0056536	0.00305103	0.0045588	0.0048399	0.00306221	0.0038719	0.0063223	target	FALSE	O95347
Feature_21141_i	996.006	87.746	GLTVQQWDALYTDLPNR	O95394	B_D140314_SGSDSsample4_R01_MSG_T0_msms_39027;B_D140314_SGSDSsample1_R03_MSG_T0_msms_39082;B_D140314_SGSDSsample6_R01_MSG_T0_msms_39276;B_D140314_SGSDSsample5_R01_MSG_T0_msms_39082;B_D140314_SGSDSsample2_R02_MSG_T0_msms_39052;B_D140314_SGSDSsample3_R01_MSG_T0_msms_38923;B_D140314_SGSDSsample4_R03_MSG_T0_msms_38982;B_D140314_SGSDSsample3_R03_MSG_T0_msms_38817;B_D140314_SGSDSsample2_R01_MSG_T0_msms_38946;B_D140314_SGSDSsample5_R02_MSG_T0_msms_39105;B_D140314_SGSDSsample1_R02_MSG_T0_msms_38795;B_D140314_SGSDSsample8_R02_MSG_T0_msms_38997;B_D140314_SGSDSsample7_R01_MSG_T0_msms_39070;B_D140314_SGSDSsample3_R02_MSG_T0_msms_38948	996.005	996.007	86.746	88.746	3324009,3324003,3324013,3324023,3324011,3324016,3324005,3324006,3324010,3324008,3324020,3324019,3324018,3324004,3324022,3324012,3324021,3324002,3324015,3324024,3324014,3324017,3324007	23	1989	2	30.5338	23		0.44494	88.533;87.915;87.551;88.575;87.898;87.447;88.535;87.817;87.932;88.115;87.542;87.661;88.162;87.746;NA;88.483;87.456;87.71;88.312;87.429;87.503;87.406;87.431;87.591	995.508253304772;995.506427977936;995.505817878816;995.504306715605;995.505709500686;995.507475017357;995.507177131312;995.505647138056;995.50529275374;995.504778712011;995.505996109037;995.506182395178;995.506711325585;995.5075165417;NA;995.506664459766;995.505191785415;995.504997948991;995.507572050191;995.506976213439;995.505844863129;995.505753985527;995.508206325724;995.50684930884	NaN;21.873;31.228;21.759;21.631;NaN;35.737;14.561;31.639;32.946;NaN;43.628;42.556;14.258;NA;31.639;NaN;NaN;37.426;NaN;NaN;NaN;46.592;NaN	1	0.787	0.169	-0.195	0.829	0.152	-0.299	0.789	0.071	0.186	0.369	-0.204	-0.085	0.416	0	-0.493329	0.737	-0.29	-0.036	0.566	-0.317	-0.243	-0.34	-0.315	-0.155	0.0045704	0.0072305	0.0096749	0.0040821	0.0088946	0.010253	0.0065682	0.0077318	0.0097839	0.0049222	0.007375	0.010588	0.0054415	0.0086386	0.0106997	0.0044395	0.0076905	0.011007	0.0059804	0.0076742	0.0095438	0.0054223	0.00698	0.011565	target	FALSE	O95394
Feature_21143_i	842.414	29.3215	GLTTTGNSSLNSTSNTK	Q96KR1	B_D140314_SGSDSsample4_R02_MSG_T0_msms_11566;B_D140314_SGSDSsample1_R03_MSG_T0_msms_11715;B_D140314_SGSDSsample2_R01_MSG_T0_msms_11608;B_D140314_SGSDSsample5_R03_MSG_T0_msms_11750;B_D140314_SGSDSsample2_R03_MSG_T0_msms_11453;B_D140314_SGSDSsample3_R01_MSG_T0_msms_11578;B_D140314_SGSDSsample1_R01_MSG_T0_msms_11547;B_D140314_SGSDSsample7_R01_MSG_T0_msms_11724;B_D140314_SGSDSsample8_R02_MSG_T0_msms_11665;B_D140314_SGSDSsample8_R01_MSG_T0_msms_11692;B_D140314_SGSDSsample6_R01_MSG_T0_msms_11900;B_D140314_SGSDSsample5_R02_MSG_T0_msms_11824;B_D140314_SGSDSsample5_R01_MSG_T0_msms_11667;B_D140314_SGSDSsample7_R03_MSG_T0_msms_11865;B_D140314_SGSDSsample4_R01_MSG_T0_msms_11563;B_D140314_SGSDSsample7_R02_MSG_T0_msms_11841;B_D140314_SGSDSsample6_R02_MSG_T0_msms_11799;B_D140314_SGSDSsample8_R03_MSG_T0_msms_11735;B_D140314_SGSDSsample3_R03_MSG_T0_msms_11485;B_D140314_SGSDSsample6_R03_MSG_T0_msms_11724;B_D140314_SGSDSsample1_R02_MSG_T0_msms_11525;B_D140314_SGSDSsample4_R03_MSG_T0_msms_11553	842.413	842.415	28.3215	30.3215	2813259,2813253,2813254,2813263,2813255,2813256,2813251,2813274,2813267,2813271,2813270,2813264,2813262,2813261,2813269,2813258,2813268,2813265,2813272,2813257,2813266,2813273,2813252,2813260	24	1681.81	2	41.5543	24		0.44494	29.775;29.543;28.956;30.004;29.505;28.486;30.029;29.155;29.361;29.351;28.98;28.953;29.467;29.326;28.899;29.978;29.079;29.283;29.746;29.142;29.317;28.988;28.913;29.395	841.91401280017;841.912079597632;841.913669200037;841.913371206811;841.913131631185;841.912851741614;841.913257653676;841.913637426835;841.913049720906;841.912082142362;841.913542046643;841.913445888377;841.912575459979;841.912490392744;841.91346002785;841.912750820352;841.912930121843;841.912489964951;841.913058698143;841.913450736068;841.912978047614;841.913382412578;841.914059485185;841.91371024131	89.959;20.84;64.55;83.314;NaN;21.873;35.737;NaN;30.059;30.828;16.773;28.327;30.059;35.204;51.875;53.252;36.284;37.426;62.924;55.314;21.759;36.284;40.725;30.828	1	0.4535	0.2215	-0.3655	0.6825	0.1835	-0.8355	0.7075	-0.1665	0.0395	0.0295	-0.3415	-0.3685	0.1455	0.0045	-0.4225	0.6565	-0.2425	-0.0385	0.4245	-0.1795	-0.0045	-0.3335	-0.4085	0.0735	0.0032569	0.0064333	0.0075574	0.0034406	0.0073422	0.0089118	0.004939	0.0059523	0.0078014	0.0037486	0.0053861	0.0084093	0.0043171	0.0077115	0.0084807	0.0038785	0.0066242	0.0091281	0.0047392	0.0062022	0.00811	0.0045942	0.0055427	0.0091378	target	FALSE	Q96KR1
Feature_21144_i	627.883	79.228	GLTPSQIGVILR	P62277	B_D140314_SGSDSsample3_R02_MSG_T0_msms_34939;B_D140314_SGSDSsample7_R03_MSG_T0_msms_35073	627.882	627.884	78.228	80.228	1648810,1648837,1648807,1648805,1648808,1648809,1648806,1648803,1648804,1648811	10	1252.75	2	17.864	9		0.473333	NA;79.506;NA;NA;NA;NA;NA;79.3;NA;NA;NA;NA;NA;79.331;NA;NA;78.989;79.233;79.992;NA;79.104;79.05;79.085;79.228	NA;627.383349459581;NA;NA;NA;NA;NA;627.38247586145;NA;NA;NA;NA;NA;627.383017436693;NA;NA;627.382544925898;627.382625130644;627.382376268306;NA;627.382515487869;627.382600487839;627.382448652563;627.382202296241	NA;NaN;NA;NA;NA;NA;NA;0;NA;NA;NA;NA;NA;NaN;NA;NA;NaN;NaN;NaN;NA;17.864;NaN;NaN;NaN	1	0.800013	0.278	-0.390184	0.956892	0.20305	-0.41372	0.93875	0.072	0.255548	0.416458	-0.216867	-0.146817	0.481899	0.103	-0.535914	0.840401	-0.239	0.005	0.764	-0.282075	-0.124	-0.178	-0.143	0	0.00344851	0.0040067	0.00627741	0.00267414	0.00575147	0.00671448	0.00455057	0.0052292	0.00661045	0.003589	0.00526202	0.00720334	0.00382924	0.005162	0.0072875	0.00318613	0.004969	0.0071525	0.00379	0.00556885	0.0061311	0.0036725	0.0048395	0.0078865	target	FALSE	P62277
Feature_21145_i	823.415	84.7735	GLTMLDHEQVTPEDPGAQFLIR	Q9UBE0	B_D140314_SGSDSsample4_R02_MSG_T0_msms_37523;B_D140314_SGSDSsample1_R03_MSG_T0_msms_37667;B_D140314_SGSDSsample5_R03_MSG_T0_msms_37590;B_D140314_SGSDSsample6_R01_MSG_T0_msms_37846;B_D140314_SGSDSsample5_R01_MSG_T0_msms_37707;B_D140314_SGSDSsample2_R03_MSG_T0_msms_37577;B_D140314_SGSDSsample4_R01_MSG_T0_msms_37638;B_D140314_SGSDSsample8_R03_MSG_T0_msms_37486;B_D140314_SGSDSsample3_R02_MSG_T0_msms_37538;B_D140314_SGSDSsample5_R02_MSG_T0_msms_37734;B_D140314_SGSDSsample7_R03_MSG_T0_msms_37635;B_D140314_SGSDSsample2_R01_MSG_T0_msms_37570;B_D140314_SGSDSsample1_R02_MSG_T0_msms_37395;B_D140314_SGSDSsample7_R01_MSG_T0_msms_37679;B_D140314_SGSDSsample1_R01_MSG_T0_msms_37606;B_D140314_SGSDSsample3_R01_MSG_T0_msms_37532	823.414	823.416	83.7735	85.7735	2732814,2732825,2732828,2732808,2732817,2732818,2732815,2732810,2732813,2732829,2732821,2732812,2732816,2732824,2732827,2732826,2732820,2732809,2732807,2732822,2732819,2732806,2732823,2732811	24	2466.22	3	22.7348	24		0.55772	85.607;85.001;84.541;85.697;84.969;84.461;85.635;84.861;85.016;85.193;84.61;84.686;85.297;84.821;84.271;85.581;84.548;84.726;85.411;84.522;84.556;84.423;84.48;84.546	823.081288427376;823.08156858783;823.080904109095;823.081039147273;823.081106852483;823.080890563259;823.0807726135;823.080538513971;823.081488727188;823.080855343455;823.080557590312;823.081028189558;823.080574137248;823.080693625909;823.081236561663;823.081096421854;823.080863131501;823.081351741281;823.080925547413;823.080844643295;823.081238001443;823.081853280862;823.080919187274;823.081305089361	22.375;22.636;20.256;20.075;NaN;11.143;36.523;10.838;NaN;28.202;20.439;NaN;27.61;13.057;19.897;19.31;NaN;NaN;28.202;NaN;28.505;NaN;NaN;34.689	1	0.8335	0.2275	-0.2325	0.9235	0.1955	-0.3125	0.8615	0.0875	0.2425	0.4195	-0.1635	-0.0875	0.5235	0.0475	-0.5025	0.8075	-0.2255	-0.0475	0.6375	-0.2515	-0.2175	-0.3505	-0.2935	-0.2275	0.003698	0.0057166	0.0082876	0.0035736	0.0071229	0.0090637	0.005469	0.0064849	0.0080793	0.0044222	0.006337	0.0089737	0.0046284	0.0071926	0.0090063	0.0038159	0.0066264	0.0092366	0.0049412	0.0068034	0.0078911	0.0041616	0.0060354	0.0096872	target	FALSE	Q9UBE0
Feature_21146_i	738.386	76.813	GLTEQEVETILDK	Q13618	B_D140314_SGSDSsample1_R03_MSG_T0_msms_33885;B_D140314_SGSDSsample2_R02_MSG_T0_msms_33902;B_D140314_SGSDSsample1_R02_MSG_T0_msms_33726;B_D140314_SGSDSsample5_R01_MSG_T0_msms_33976;B_D140314_SGSDSsample7_R02_MSG_T0_msms_33982;B_D140314_SGSDSsample8_R01_MSG_T0_msms_33979;B_D140314_SGSDSsample7_R03_MSG_T0_msms_33976;B_D140314_SGSDSsample6_R02_MSG_T0_msms_33991;B_D140314_SGSDSsample3_R03_MSG_T0_msms_33782;B_D140314_SGSDSsample6_R03_MSG_T0_msms_33930;B_D140314_SGSDSsample3_R01_MSG_T0_msms_33869;B_D140314_SGSDSsample4_R03_MSG_T0_msms_33850	738.385	738.387	75.813	77.813	2319444,2319441,2319426,2319427,2319425,2319431,2319434,2319436,2319439,2319435,2319432,2319442,2319447,2319429,2319438,2319446,2319433,2319440,2319443,2319437,2319445,2319428,2319430	23	1473.76	2	28.3373	23		1	77.441;76.943;76.29;77.641;76.959;76.378;77.657;76.813;77.018;77.113;76.475;76.631;77.187;76.822;76.233;77.584;76.411;76.743;77.293;76.439;76.636;76.535;76.535;NA	737.885210445103;737.887291774475;737.885323795122;737.886090782553;737.886494364629;737.885388055147;737.885817715067;737.886262076235;737.886254579517;737.885757563128;737.885093183506;NaN;737.885321194962;737.886364751071;737.885632365171;737.886124459559;737.885371845136;737.885754369816;737.886462296366;737.885221947675;737.88560585265;737.88543662875;737.887907264394;NA	NaN;16.632;15.539;NaN;23.605;NaN;31.843;NaN;56.094;NaN;NaN;33.886;23.605;NaN;NaN;NaN;39.785;23.987;NaN;33.886;17.809;23.376;NaN;NA	1	0.628	0.13	-0.523	0.828	0.146	-0.435	0.844	0	0.205	0.3	-0.338	-0.182	0.374	0.009	-0.58	0.771	-0.402	-0.07	0.48	-0.374	-0.177	-0.278	-0.278	-0.122617	0.0036411	0.0049114	0.0073332	0.0031811	0.0064432	0.0080101	0.0050363	0.0059052	0.0074395	0.0040721	0.0059097	0.0081749	0.004258	0.0061935	0.0082495	0.0035156	0.0059021	0.0083076	0.0043701	0.0062607	0.0070984	0.0040702	0.0054643	0.00895465	target	FALSE	Q13618
Feature_21150_i	1051.57	108.975	GLTAVSNNAGVDNFGLGLLLR	P55809	B_D140314_SGSDSsample4_R01_MSG_T0_msms_49016;B_D140314_SGSDSsample6_R01_MSG_T0_msms_49151;B_D140314_SGSDSsample4_R03_MSG_T0_msms_48878;B_D140314_SGSDSsample1_R03_MSG_T0_msms_49026;B_D140314_SGSDSsample7_R01_MSG_T0_msms_48907;B_D140314_SGSDSsample4_R02_MSG_T0_msms_48948;B_D140314_SGSDSsample5_R01_MSG_T0_msms_49066;B_D140314_SGSDSsample8_R01_MSG_T0_msms_48703;B_D140314_SGSDSsample1_R01_MSG_T0_msms_48957;B_D140314_SGSDSsample1_R02_MSG_T0_msms_48665;B_D140314_SGSDSsample3_R02_MSG_T0_msms_48871;B_D140314_SGSDSsample5_R02_MSG_T0_msms_48989;B_D140314_SGSDSsample2_R01_MSG_T0_msms_48892;B_D140314_SGSDSsample2_R03_MSG_T0_msms_49006;B_D140314_SGSDSsample2_R02_MSG_T0_msms_48867;B_D140314_SGSDSsample3_R03_MSG_T0_msms_48629;B_D140314_SGSDSsample8_R03_MSG_T0_msms_48610;B_D140314_SGSDSsample8_R02_MSG_T0_msms_48702;B_D140314_SGSDSsample3_R01_MSG_T0_msms_48757	1051.57	1051.58	107.975	109.975	3442919,3442924,3442921,3442912,3442931,3442925,3442920,3442922,3442926,3442930,3442932,3442910,3442911,3442917,3442923,3442913,3442915,3442914,3442933,3442918,3442929,3442928,3442927,3442916	24	2100.13	2	34.8825	24		1.2763	110.04;109.19;108.86;110.07;109.12;108.79;109.85;109.09;109.06;109.59;109.03;108.94;109.49;108.77;108.46;109.84;108.73;109.01;109.46;108.63;108.69;108.38;108.4;108.59	1051.0746310123;1051.07622260747;1051.07566858169;1051.07576661075;1051.07635692024;1051.07569142495;1051.07390338548;1051.07587890195;1051.07482266907;1051.07686421761;1051.07557881721;1051.07578274232;1051.07425617845;1051.07572758564;1051.0790309916;1051.07468914428;1051.07773120887;1051.07727581597;1051.07700336878;1051.07714833803;1051.07578634897;1051.07523801385;1051.07444671042;1051.07481092567	41.401;46.069;32.068;28.976;70.412;34.179;51.875;18.731;51.875;19.211;39.219;47.915;11.44;11.614;NaN;42.789;NaN;NaN;39.006;NaN;NaN;28.297;28.632;19.058	1	1.065	0.215	-0.115	1.095	0.145	-0.185	0.875	0.115	0.085	0.615	0.055	-0.035	0.515	-0.205	-0.515	0.865	-0.245	0.035	0.485	-0.345	-0.285	-0.595	-0.575	-0.385	0.0049385	0.0078315	0.010511	0.0045143	0.0097153	0.010649	0.0070657	0.0083649	0.010337	0.0050688	0.0076952	0.011273	0.0059173	0.0095309	0.011536	0.0048551	0.0079067	0.011707	0.0066472	0.0080837	0.010282	0.0062909	0.0076225	0.012107	target	FALSE	P55809
Feature_21152_i	722.355	46.352	GLSTEDATSAYISK	Q8N6N7	B_D140314_SGSDSsample2_R03_MSG_T0_msms_19570;B_D140314_SGSDSsample1_R02_MSG_T0_msms_19461;B_D140314_SGSDSsample6_R02_MSG_T0_msms_19765;B_D140314_SGSDSsample2_R01_MSG_T0_msms_19501;B_D140314_SGSDSsample5_R01_MSG_T0_msms_19736;B_D140314_SGSDSsample3_R03_MSG_T0_msms_19467;B_D140314_SGSDSsample4_R02_MSG_T0_msms_19543;B_D140314_SGSDSsample4_R03_MSG_T0_msms_19588;B_D140314_SGSDSsample7_R01_MSG_T0_msms_19716;B_D140314_SGSDSsample8_R03_MSG_T0_msms_19636;B_D140314_SGSDSsample2_R02_MSG_T0_msms_19709;B_D140314_SGSDSsample3_R01_MSG_T0_msms_19565	722.354	722.356	45.352	47.352	2231934,2231931,2231940,2231932,2231939,2231936,2231937,2231950,2231946,2231938,2231948,2231941,2231943,2231949,2231947,2231942,2231933,2231944,2231935,2231945	20	1441.69	2	24.4819	20		0.52678	46.877;46.56;NA;46.92;46.509;45.715;47.142;46.31;46.388;NA;46.015;46.15;46.779;46.258;45.791;46.933;46.067;46.359;46.889;46.177;NA;46.193;NA;46.345	721.850113572913;721.852690884301;NA;721.851543743558;721.852407395878;721.851970518893;721.851607577143;721.853082677784;721.853053877211;NA;721.853574522302;721.852181070865;721.852174587876;721.852364722842;721.853016092278;721.850928526389;721.852461916317;721.852012539331;721.852189199292;721.851947528166;NA;721.85228392247;NA;721.852338200577	NaN;38.634;NA;18.625;24.343;15.89;31.431;NaN;31.431;NA;15.89;23.376;15.89;NaN;NaN;NaN;15.89;NaN;23.749;NaN;NA;NaN;NA;38.634	1	0.525	0.208	-0.642255	0.568	0.157	-0.637	0.79	-0.042	0.036	0.203326	-0.337	-0.202	0.427	-0.094	-0.561	0.581	-0.285	0.007	0.537	-0.175	0.00755821	-0.159	-0.272792	-0.007	0.0034457	0.0052042	0.00676114	0.0028515	0.0062635	0.0076509	0.0047293	0.0054996	0.0071871	0.00366935	0.0054497	0.0078114	0.004002	0.006224	0.0078062	0.0034309	0.0057163	0.0079964	0.0040892	0.0058471	0.0069926	0.0044872	0.00507054	0.0085005	target	FALSE	Q8N6N7
Feature_21153_i	618.357	83.051	GLSSLLYGSIPK	P53007	B_D140314_SGSDSsample3_R03_MSG_T0_msms_36711;B_D140314_SGSDSsample5_R01_MSG_T0_msms_36962;B_D140314_SGSDSsample2_R02_MSG_T0_msms_36891;B_D140314_SGSDSsample6_R01_MSG_T0_msms_37149;B_D140314_SGSDSsample3_R01_MSG_T0_msms_36825;B_D140314_SGSDSsample5_R03_MSG_T0_msms_36769;B_D140314_SGSDSsample7_R02_MSG_T0_msms_36897;B_D140314_SGSDSsample8_R03_MSG_T0_msms_36694	618.356	618.358	82.051	84.051	1585501,1585507,1585495,1585509,1585496,1585493,1585506,1585504,1585498,1585503,1585510,1585494,1585515,1585502,1585508,1585505,1585497,1585512,1585511,1585513,1585514,1585516,1585499,1585500	24	1233.7	2	30.7608	24		0.58417	83.96;83.371;82.753;84.155;83.34;82.682;84.096;83.198;83.415;83.579;82.879;82.94;83.668;83.178;82.518;83.977;82.82;83.051;83.787;82.821;82.936;82.851;82.817;82.922	617.855235030354;617.856416489028;617.85539510635;617.855788757442;617.855949672283;617.855597605774;617.855313698036;617.855562128352;617.855511514437;617.855386338385;617.855172849046;617.855307759239;617.855499974229;617.85623362596;617.855564661069;617.855489081151;617.855633799997;617.855932046721;617.855611305666;617.855136039314;617.855690006032;617.855958992846;617.855661693504;617.855431104675	NaN;NaN;NaN;NaN;35.511;NaN;25.938;NaN;33.961;NaN;NaN;NaN;33.225;NaN;24.855;24.855;NaN;NaN;NaN;33.866;NaN;NaN;NaN;33.875	1	0.909	0.32	-0.298	1.104	0.289	-0.369	1.045	0.147	0.364	0.528	-0.172	-0.111	0.617	0.127	-0.533	0.926	-0.231	0	0.736	-0.23	-0.115	-0.2	-0.234	-0.129	0.0034017	0.0039676	0.0061944	0.0026862	0.0056982	0.0066157	0.0045232	0.0052002	0.0065344	0.0035619	0.0051894	0.0071193	0.0038184	0.0051229	0.0072244	0.0031683	0.0048867	0.0070677	0.0037732	0.0055225	0.0060639	0.0035863	0.0048189	0.00778	target	FALSE	P53007
Feature_21154_i	620.825	84.9365	GLSSLLCNFTK	P78527	B_D140314_SGSDSsample2_R01_MSG_T0_msms_37744;B_D140314_SGSDSsample5_R01_MSG_T0_msms_37832;B_D140314_SGSDSsample7_R01_MSG_T0_msms_37820;B_D140314_SGSDSsample6_R02_MSG_T0_msms_37766;B_D140314_SGSDSsample4_R01_MSG_T0_msms_37781;B_D140314_SGSDSsample6_R03_MSG_T0_msms_37686;B_D140314_SGSDSsample4_R02_MSG_T0_msms_37626;B_D140314_SGSDSsample7_R02_MSG_T0_msms_37760	620.824	620.826	83.9365	85.9365	1601533,1601523,1601526,1601542,1601529,1601544,1601535,1601531,1601541,1601527,1601524,1601532,1601543,1601538,1601539,1601528,1601534,1601545,1601525,1601530,1601537,1601546,1601536,1601540	24	1238.63	2	24.5614	24		0.66978	85.844;85.27;84.629;86.098;85.23;84.573;86.071;85.098;85.304;85.54;84.816;84.885;85.612;85.092;84.418;85.977;84.679;84.988;85.73;84.745;84.86;84.734;84.726;84.854	620.323480208546;620.324742749554;620.32365254739;620.323938901043;620.324111386873;620.323669004466;620.323513184198;620.323812455583;620.323416447048;620.323610205037;620.323434675795;620.32337842285;620.323627841778;620.324127466723;620.32376529692;620.323669714707;620.324103302381;620.324150236871;620.323800340886;620.323773731091;620.323888721372;620.324254483448;620.323781363624;620.323650798047	NaN;NaN;NaN;30.254;NaN;NaN;NaN;NaN;NaN;47.198;20.7;NaN;20.999;NaN;NaN;NaN;15.151;17.864;26.889;17.436;NaN;NaN;NaN;NaN	1	0.9075	0.3335	-0.3075	1.1615	0.2935	-0.3635	1.1345	0.1615	0.3675	0.6035	-0.1205	-0.0515	0.6755	0.1555	-0.5185	1.0405	-0.2575	0.0515	0.7935	-0.1915	-0.0765	-0.2025	-0.2105	-0.0825	0.0034187	0.0039952	0.0062421	0.0027133	0.0057273	0.00665	0.0045437	0.0052299	0.0065554	0.0035769	0.0052026	0.0071528	0.0038423	0.0051718	0.0072586	0.0031898	0.0049049	0.0071016	0.0038058	0.0055488	0.0060965	0.0035855	0.004854	0.0077993	target	FALSE	P78527
Feature_21155_i	506.926	41.907	GLSSDNKPMVNLDK	P82979	B_D140314_SGSDSsample1_R02_MSG_T0_msms_17464;B_D140314_SGSDSsample3_R03_MSG_T0_msms_17395;B_D140314_SGSDSsample6_R03_MSG_T0_msms_17605;B_D140314_SGSDSsample2_R01_MSG_T0_msms_17463	506.925	506.927	40.907	42.907	781767,781770,781774,781772,781779,781778,781776,781766,781763,781762,781769,781757,781764,781759,781761,781768,781760,781771,781773,781758,781775,781777,781765,781780	24	1516.76	3	18.314	24		0.8315	42.596;42.306;41.314;42.678;42.203;41.279;42.984;41.929;42.091;42.118;41.767;41.722;42.276;41.911;41.225;42.651;41.634;41.907;42.533;41.642;41.901;41.413;41.417;41.7	506.592138916255;506.592899401325;506.593177003242;506.592660390342;506.592387864127;506.59269477714;506.592229419858;506.592564405683;506.592291811963;506.592437285854;506.592418041567;506.592392574973;506.592113368216;506.592944816963;506.592670591081;506.592076674644;506.592599100102;506.592557312672;506.592319684026;506.592596662998;506.592538473392;506.592445373213;506.592489504123;506.59217097357	NaN;17.069;NaN;17.506;NaN;NaN;NaN;NaN;13.746;NaN;NaN;NaN;NaN;NaN;NaN;NaN;NaN;24.935;NaN;NaN;NaN;NaN;NaN;NaN	2	0.689	0.399	-0.593	0.771	0.296	-0.628	1.077	0.022	0.184	0.211	-0.14	-0.185	0.369	0.004	-0.682	0.744	-0.273	0	0.626	-0.265	-0.006	-0.494	-0.49	-0.207	0.002614	0.0035413	0.0046711	0.0019829	0.0046883	0.0052498	0.003587	0.0041463	0.0053209	0.0026647	0.0039741	0.0056579	0.0031134	0.0042582	0.0056998	0.0027059	0.0039179	0.0056946	0.0029495	0.0044211	0.005012	0.0033612	0.0037628	0.006203	target	FALSE	P82979
Feature_21156_i	759.886	41.8645	GLSSDNKPMVNLDK	P82979	B_D140314_SGSDSsample3_R02_MSG_T0_msms_17491;B_D140314_SGSDSsample5_R02_MSG_T0_msms_17709;B_D140314_SGSDSsample1_R03_MSG_T0_msms_17484;B_D140314_SGSDSsample8_R02_MSG_T0_msms_17484;B_D140314_SGSDSsample8_R01_MSG_T0_msms_17511;B_D140314_SGSDSsample4_R01_MSG_T0_msms_17494;B_D140314_SGSDSsample5_R01_MSG_T0_msms_17638;B_D140314_SGSDSsample1_R02_MSG_T0_msms_17487;B_D140314_SGSDSsample2_R03_MSG_T0_msms_17414;B_D140314_SGSDSsample2_R02_MSG_T0_msms_17669;B_D140314_SGSDSsample7_R01_MSG_T0_msms_17680;B_D140314_SGSDSsample4_R03_MSG_T0_msms_17500;B_D140314_SGSDSsample3_R03_MSG_T0_msms_17433;B_D140314_SGSDSsample1_R01_MSG_T0_msms_17519;B_D140314_SGSDSsample6_R01_MSG_T0_msms_17813;B_D140314_SGSDSsample4_R02_MSG_T0_msms_17442	759.885	759.887	40.8645	42.8645	2433084,2433072,2433078,2433069,2433082,2433081,2433074,2433086,2433077,2433083,2433068,2433071,2433070,2433080,2433085,2433076,2433087,2433073,2433067,2433079,2433088,2433075	22	1516.76	2	31.9914	22		1	42.651;42.305;41.352;NA;42.196;41.305;NA;41.979;42.083;42.096;41.507;41.735;42.276;41.886;41.242;42.678;41.639;41.913;42.533;41.686;41.843;41.412;41.404;41.703	759.383812491122;759.384762766318;759.385287885413;NA;759.384394737555;759.384217608507;NA;759.385057632573;759.385044977926;759.384729273303;NaN;759.384615018611;759.382657211327;759.381855703585;759.384008212816;759.382591985668;759.383265665993;759.382022816512;759.380899010058;759.383607528961;759.381084855408;759.384593170797;759.384275583812;759.381718063895	23.376;67.153;23.376;NA;38.634;23.376;NA;23.987;33.409;23.376;30.55;23.376;30.55;37.681;NaN;23.376;NaN;NaN;23.987;NaN;NaN;54.471;31.185;NaN	2	0.7865	0.4405	-0.5125	0.743022	0.3315	-0.5595	0.976899	0.1145	0.2185	0.2315	-0.3575	-0.1295	0.4115	0.0215	-0.6225	0.8135	-0.2255	0.0485	0.6685	-0.1785	-0.0215	-0.4525	-0.4605	-0.1615	0.0034119	0.0055767	0.0070504	0.00304794	0.0065362	0.0080584	0.00476286	0.0056513	0.0073741	0.0037194	0.00547549	0.0080262	0.0041044	0.0066647	0.0080465	0.0035652	0.0060077	0.0083624	0.0042876	0.0059918	0.0073416	0.0045229	0.0052416	0.0087384	target	FALSE	P82979
Feature_21157_i	624.847	38.359	GLSQSALPYRR	P62277	B_D140314_SGSDSsample6_R03_MSG_T0_msms_15978	624.846	624.848	37.359	39.359	1629313,1629320,1629309,1629315,1629310,1629321,1629312,1629316,1629318,1629317,1629302,1629299,1629308,1629322,1629307,1629306,1629319,1629303,1629311,1629300,1629314,1629305,1629301,1629304	24	1246.68	2	28.399	24		0.52716	39.051;38.777;37.674;39.146;38.655;37.64;39.377;38.331;38.585;38.452;38.002;38.082;38.759;38.365;37.615;39.18;38.063;38.359;39.056;38.08;38.487;37.881;37.985;38.333	624.346170049443;624.346675848072;624.346618351477;624.346480834004;624.34589129866;624.346554186408;624.345926694071;624.346354764373;624.345916733783;624.346515140572;624.34618976706;624.34592777095;624.346109526558;624.346660590585;624.346363618611;624.346143627153;624.346509252239;624.346178295294;624.346275454265;624.346452625819;624.346176269327;624.346505838812;624.346839524259;624.346422009011	NaN;NaN;NaN;NaN;NaN;NaN;NaN;NaN;NaN;NaN;NaN;NaN;NaN;NaN;NaN;NaN;NaN;28.399;NaN;NaN;NaN;NaN;NaN;NaN	1	0.692	0.418	-0.685	0.787	0.296	-0.719	1.018	-0.028	0.226	0.093	-0.357	-0.277	0.4	0.006	-0.744	0.821	-0.296	0	0.697	-0.279	0.128	-0.478	-0.374	-0.026	0.0031802	0.0043813	0.0057271	0.0025095	0.0056983	0.0064808	0.0042125	0.0048509	0.0063659	0.00317	0.0047009	0.0068082	0.0036007	0.0053474	0.00689	0.0031561	0.0048623	0.0069546	0.0035868	0.0051621	0.0061456	0.0039628	0.0044916	0.0074653	target	FALSE	P62277
Feature_21158_i	838.919	60.932	GLSPAQADSQFLENAK	O43491	B_D140314_SGSDSsample8_R01_MSG_T0_msms_26552;B_D140314_SGSDSsample4_R02_MSG_T0_msms_26336;B_D140314_SGSDSsample1_R03_MSG_T0_msms_26349;B_D140314_SGSDSsample1_R02_MSG_T0_msms_26241;B_D140314_SGSDSsample3_R02_MSG_T0_msms_26459;B_D140314_SGSDSsample5_R01_MSG_T0_msms_26474;B_D140314_SGSDSsample1_R01_MSG_T0_msms_26288;B_D140314_SGSDSsample4_R03_MSG_T0_msms_26324;B_D140314_SGSDSsample6_R02_MSG_T0_msms_26511;B_D140314_SGSDSsample5_R02_MSG_T0_msms_26551;B_D140314_SGSDSsample8_R02_MSG_T0_msms_26482;B_D140314_SGSDSsample8_R03_MSG_T0_msms_26433;B_D140314_SGSDSsample2_R03_MSG_T0_msms_26337;B_D140314_SGSDSsample2_R01_MSG_T0_msms_26358;B_D140314_SGSDSsample3_R03_MSG_T0_msms_26255;B_D140314_SGSDSsample7_R03_MSG_T0_msms_26511;B_D140314_SGSDSsample7_R01_MSG_T0_msms_26543;B_D140314_SGSDSsample6_R01_MSG_T0_msms_26647;B_D140314_SGSDSsample6_R03_MSG_T0_msms_26489;B_D140314_SGSDSsample3_R01_MSG_T0_msms_26357	838.918	838.92	59.932	61.932	2797981,2797985,2797972,2797966,2797965,2797970,2797974,2797987,2797984,2797964,2797973,2797977,2797975,2797986,2797982,2797983,2797968,2797967,2797971,2797980,2797979,2797976,2797978,2797969	24	1674.82	2	29.0393	24		0.61164	61.421;61.126;60.286;61.677;60.944;60.403;61.816;60.913;61.074;61.154;60.62;60.652;61.256;60.92;60.325;61.639;60.621;60.982;61.521;60.655;60.776;60.837;60.722;60.969	838.41809062237;838.417658670215;838.417465417605;838.417867634388;838.417488846163;838.416966611896;838.417656940476;838.417342486731;838.41735347056;838.41725125076;838.416598833194;838.417471091538;838.417873292492;838.417644816499;838.417401291815;838.417227304991;838.417279479057;838.418299581158;838.418062015275;838.4168230405;838.41746090648;838.416914020259;838.417403005118;838.417494887222	32.498;42.556;22.533;46.592;NaN;22.474;22.198;14.876;29.299;NaN;32.062;29.299;45.915;28.806;NaN;32.498;21.759;22.198;21.873;NaN;21.557;39.266;29.807;22.72	1	0.489	0.194	-0.646	0.745	0.012	-0.529	0.884	-0.019	0.142	0.222	-0.312	-0.28	0.324	-0.012	-0.607	0.707	-0.311	0.05	0.589	-0.277	-0.156	-0.095	-0.21	0.037	0.0036739	0.0060788	0.0080208	0.0033541	0.007061	0.0091389	0.0054295	0.006357	0.0082292	0.0043298	0.0064648	0.0089474	0.0044893	0.0072145	0.0089101	0.0036564	0.0067851	0.009266	0.0047188	0.0067052	0.0079482	0.0047304	0.0057861	0.0098012	target	FALSE	O43491
Feature_21160_i	619.336	56.963	GLSLVDKENTPPALSGTR	P31350	B_D140314_SGSDSsample5_R01_MSG_T0_msms_24715;B_D140314_SGSDSsample1_R01_MSG_T0_msms_24611;B_D140314_SGSDSsample2_R01_MSG_T0_msms_24606;B_D140314_SGSDSsample8_R01_MSG_T0_msms_24725;B_D140314_SGSDSsample7_R01_MSG_T0_msms_24797;B_D140314_SGSDSsample1_R02_MSG_T0_msms_24545;B_D140314_SGSDSsample6_R02_MSG_T0_msms_24757	619.335	619.337	55.963	57.963	1593006,1592991,1593001,1592988,1593000,1592998,1593010,1592990,1592994,1592996,1592993,1592989,1592992,1592997,1593004,1593002,1593005,1592999,1593011,1593009,1593007,1593003,1593008,1592995	24	1853.98	3	21.165	24		0.47157	57.71;57.362;56.401;57.869;57.138;56.489;57.987;57.076;57.258;57.312;56.692;56.779;57.372;56.977;56.344;57.736;56.684;56.939;57.728;56.643;56.882;56.79;56.742;56.963	619.001839805312;619.0022632949;619.00256810404;619.002453174867;619.002413446914;619.002074163515;619.002775958288;619.002031271085;619.002016495128;619.001981573088;619.00159856097;619.002467686941;619.002607444519;619.002406780941;619.001889649425;619.002319997964;619.002373531477;619.002092009831;619.00267477531;619.002817988168;619.002455126699;619.001720868045;619.002039791462;619.001467329088	32.55;22.826;NaN;18.156;NaN;NaN;NaN;NaN;NaN;NaN;NaN;NaN;22.874;NaN;NaN;NaN;13.412;NaN;18.784;NaN;NaN;19.553;NaN;NaN	1	0.747	0.399	-0.562	0.906	0.175	-0.474	1.024	0.113	0.295	0.349	-0.271	-0.184	0.409	0.014	-0.619	0.773	-0.279	-0.024	0.765	-0.32	-0.081	-0.173	-0.221	0	0.0033607	0.0042029	0.0058922	0.0024775	0.0055329	0.00653	0.0044188	0.0050043	0.0065422	0.0034063	0.0051746	0.0069894	0.003657	0.0050966	0.0070423	0.0030455	0.0049111	0.0069739	0.0035414	0.0053551	0.0060399	0.0039746	0.0045728	0.0077128	target	FALSE	P31350
Feature_21162_i	568.351	118.175	GLSFLFPLLK	P78344	B_D140314_SGSDSsample6_R02_MSG_T0_msms_53334;B_D140314_SGSDSsample3_R02_MSG_T0_msms_53092;B_D140314_SGSDSsample1_R03_MSG_T0_msms_53276;B_D140314_SGSDSsample3_R01_MSG_T0_msms_53061;B_D140314_SGSDSsample2_R01_MSG_T0_msms_53281;B_D140314_SGSDSsample2_R02_MSG_T0_msms_53090;B_D140314_SGSDSsample1_R01_MSG_T0_msms_53295;B_D140314_SGSDSsample7_R01_MSG_T0_msms_53241;B_D140314_SGSDSsample7_R03_MSG_T0_msms_53142;B_D140314_SGSDSsample4_R03_MSG_T0_msms_53038;B_D140314_SGSDSsample8_R03_MSG_T0_msms_52737	568.35	568.352	117.175	119.175	1229508,1229510,1229504,1229511,1229502,1229498,1229513,1229514,1229512,1229501,1229499,1229509,1229500,1229497,1229515,1229505,1229506,1229503,1229507,1229516,1229517	21	1133.68	2	31.9302	21		0.56399	119.48;NA;118.14;119.6;118.36;118.03;119.16;118.37;118.33;119.07;118.4;118.02;119.05;NA;117.81;119.42;118.21;NA;118.9;118.06;117.95;117.89;117.81;117.49	567.849575858142;NA;567.8494388363;567.849798198759;567.849499564924;567.849636924296;567.849477531113;567.849536530262;567.849509198669;567.849401125957;567.849280245797;567.849239931286;567.849632620426;NA;567.849515987189;567.849641533671;567.850016006959;NA;567.849851583458;567.849373878574;567.849420945552;567.849735666679;567.849400691928;567.84969233522	19.787;NA;35.295;35.295;42.109;NaN;27.254;31.934;NaN;NaN;NaN;25.737;NaN;NA;NaN;NaN;41.029;NA;42.109;NaN;23.429;NaN;NaN;27.254	1	1.305	0.113333	-0.035	1.425	0.185	-0.145	0.985	0.195	0.155	0.895	0.225	-0.155	0.875	-0.219084	-0.365	1.245	0.035	-0.00129899	0.725	-0.115	-0.225	-0.285	-0.365	-0.685	0.0031844	0.00382015	0.0060706	0.0027221	0.0055322	0.0061415	0.004402	0.0050785	0.0061268	0.0033807	0.0047901	0.0067895	0.0038106	0.00508553	0.0069114	0.0031919	0.0044441	0.0066116	0.0037975	0.0053312	0.0057726	0.0039602	0.0048274	0.0071652	target	FALSE	P78344
Feature_21163_i	544.3	50.934	GLSEKLPEKWESVK	O76021	B_D140314_SGSDSsample8_R01_MSG_T0_msms_21857	544.299	544.301	49.934	51.934	1052056,1052067,1052058,1052074,1052069,1052077,1052075,1052066,1052076,1052061,1052062,1052060,1052057,1052064,1052072,1052065,1052063,1052071,1052059,1052078,1052068,1052070,1052073	23	1628.88	3	30.998	23		0.47325	51.542;51.182;50.225;51.718;51.249;50.298;51.86;50.945;51.155;51.124;50.533;50.716;51.327;NA;50.187;51.654;50.602;50.934;51.585;50.586;50.869;50.669;50.684;50.895	543.966536303182;543.966929077736;543.966841194333;543.967038662353;543.967347110023;543.967778132248;543.967124225475;543.966381808524;543.966575655334;543.967162517143;543.966109839449;543.966567742228;543.966711469272;NA;543.967094330989;543.96670924406;543.966887415694;543.96685727309;543.967047081002;543.966173842203;543.96729983686;543.966385887452;543.966350921765;543.966439355632	NaN;NaN;NaN;NaN;NaN;NaN;NaN;NaN;NaN;NaN;NaN;NaN;NaN;NA;NaN;NaN;NaN;NaN;NaN;NaN;NaN;30.998;NaN;NaN	1	0.608	0.248	-0.709	0.784	0.315	-0.636	0.926	0.011	0.221	0.19	-0.401	-0.218	0.393	-0.043535	-0.747	0.72	-0.332	0	0.651	-0.348	-0.065	-0.265	-0.25	-0.039	0.0028966	0.0037635	0.0051036	0.0021145	0.0049656	0.0056834	0.0039597	0.0044636	0.0058166	0.0029698	0.0044747	0.0061896	0.0033308	0.00452222	0.0062035	0.0028055	0.0042607	0.006146	0.0031457	0.0047731	0.0053568	0.0036644	0.0040884	0.0067897	target	FALSE	O76021
Feature_21164_i	518.273	40.629	GLSEDVSISK	Q15029	B_D140314_SGSDSsample8_R02_MSG_T0_msms_17001;B_D140314_SGSDSsample7_R03_MSG_T0_msms_17193;B_D140314_SGSDSsample3_R02_MSG_T0_msms_16912;B_D140314_SGSDSsample6_R03_MSG_T0_msms_17061	518.272	518.274	39.629	41.629	862675,862691,862684,862676,862686,862681,862685,862689,862687,862690,862692,862677,862679,862683,862688,862678,862682,862680,862693	19	1033.53	2	20.279	17		0.69369	41.156;40.911;39.983;41.18;40.837;39.923;41.482;40.556;40.699;40.652;40.252;40.313;NA;40.515;39.942;41.217;39.317;40.606;NA;NA;40.6;NA;40.3;NA	517.77119011366;517.771860861111;517.771963995155;517.772218873288;517.771708053157;517.771851917978;517.771558065343;517.771643510206;517.771410377538;517.77156121512;517.771759666346;517.771600512699;NA;517.771858245133;517.771554932265;517.771449743236;517.769186041689;517.771741530309;NA;NA;517.771763790467;NA;517.771894557015;NA	NaN;NaN;NaN;NaN;NaN;NaN;NaN;19.094;NaN;NaN;NaN;NaN;NA;NaN;NaN;NaN;NaN;21.464;NA;NA;0;NA;0;NA	1	0.527	0.282	-0.646	0.551	0.208	-0.706	0.853	-0.073	0.07	0.023	-0.377	-0.316	0.386933	-0.114	-0.687	0.588	-1.312	-0.023	0.615404	-0.261521	-0.029	-0.361202	-0.329	0.0231328	0.0026573	0.0036241	0.0047611	0.0020408	0.0048012	0.0053586	0.0036491	0.0042122	0.0054217	0.0027068	0.0040282	0.0057614	0.00317179	0.0043641	0.0058142	0.0027567	0.0039993	0.0058176	0.00301983	0.00449805	0.00511748	0.00341858	0.00384521	0.00634549	target	FALSE	Q15029
Feature_21166_i	1101.02	64.8455	GLSEDTTEETLKESFDGSVR	P19338	B_D140314_SGSDSsample7_R02_MSG_T0_msms_28348;B_D140314_SGSDSsample6_R02_MSG_T0_msms_28549;B_D140314_SGSDSsample4_R02_MSG_T0_msms_28213;B_D140314_SGSDSsample1_R02_MSG_T0_msms_28085;B_D140314_SGSDSsample3_R02_MSG_T0_msms_28215;B_D140314_SGSDSsample8_R02_MSG_T0_msms_28309;B_D140314_SGSDSsample3_R01_MSG_T0_msms_28251;B_D140314_SGSDSsample2_R03_MSG_T0_msms_28228;B_D140314_SGSDSsample1_R03_MSG_T0_msms_28204;B_D140314_SGSDSsample5_R03_MSG_T0_msms_28265;B_D140314_SGSDSsample5_R01_MSG_T0_msms_28302;B_D140314_SGSDSsample8_R03_MSG_T0_msms_28217;B_D140314_SGSDSsample3_R03_MSG_T0_msms_28104;B_D140314_SGSDSsample7_R03_MSG_T0_msms_28353;B_D140314_SGSDSsample2_R02_MSG_T0_msms_28258;B_D140314_SGSDSsample6_R03_MSG_T0_msms_28286;B_D140314_SGSDSsample5_R02_MSG_T0_msms_28422;B_D140314_SGSDSsample7_R01_MSG_T0_msms_28322;B_D140314_SGSDSsample6_R01_MSG_T0_msms_28477;B_D140314_SGSDSsample1_R01_MSG_T0_msms_28145	1101.02	1101.02	63.8455	65.8455	3534780,3534777,3534772,3534765,3534770,3534782,3534769,3534768,3534766,3534775,3534787,3534785,3534773,3534783,3534771,3534781,3534786,3534767,3534778,3534774,3534784,3534779,3534776,3534764	24	2199.02	2	30.9006	24		1.1397	65.371;65.051;64.252;65.675;64.971;64.428;65.8;64.936;65.015;65.136;64.622;64.584;65.141;64.88;64.302;65.497;64.428;64.811;65.354;64.5;64.732;64.593;64.632;64.737	1100.51664799841;1100.51691196169;1100.51691622235;1100.51786757209;1100.51621316179;1100.51742244417;1100.51640471935;1100.51662008012;1100.51714298267;1100.51723644347;1100.51613065122;1100.51696143609;1100.51673321226;1100.51688223982;1100.5164270559;1100.51712704035;1100.51656381695;1100.51675702667;1100.51641451936;1100.51724797691;1100.51627722618;1100.51658393299;1100.51729010869;1100.5166483397	19.578;29.328;20.106;NaN;42.209;20.106;27.409;29.328;29.328;NaN;20.427;NaN;38.366;20.733;33.204;49.12;28.976;33.685;26.124;49.627;59.871;NaN;20.106;20.381	2	0.5255	0.2055	-0.5935	0.8295	0.1255	-0.4175	0.9545	0.0905	0.1695	0.2905	-0.2235	-0.2615	0.2955	0.0345	-0.5435	0.6515	-0.4175	-0.0345	0.5085	-0.3455	-0.1135	-0.2525	-0.2135	-0.1085	0.0050741	0.0081087	0.0099346	0.0039948	0.0097367	0.010682	0.0070484	0.0081745	0.010824	0.0049579	0.0081578	0.011294	0.0056234	0.0091055	0.011581	0.0045108	0.0081742	0.011887	0.0061921	0.0078966	0.010443	0.0061717	0.0070732	0.012888	target	FALSE	P19338
Feature_21167_i	662.321	37.474	GLSEDTTEETLK	P19338	B_D140314_SGSDSsample3_R03_MSG_T0_msms_15241;B_D140314_SGSDSsample2_R03_MSG_T0_msms_15442	662.32	662.322	36.474	38.474	1873475,1873471,1873477,1873465,1873480,1873482,1873474,1873470,1873466,1873462,1873463,1873476,1873468,1873479,1873469,1873461,1873483,1873478,1873464,1873467,1873473,1873472,1873481,1873484	24	1321.62	2	31.025	24		0.58634	38.027;37.755;36.908;38.234;37.66;36.789;38.333;37.416;37.512;37.603;37.224;37.19;37.741;37.433;36.866;38.144;37.22;37.462;37.988;37.254;37.512;37.09;37.147;37.486	661.819470710694;661.820149046044;661.819806690663;661.819754595759;661.819722239992;661.819780326558;661.819666958639;661.819849626964;661.819503497272;661.819881053679;661.819577193154;661.819889709233;661.819781664086;661.820132217461;661.819680180465;661.819535119512;661.819542023791;661.819555284392;661.819934983347;661.819749545235;661.819916305506;661.819514081204;661.820014026891;661.819972960524	NaN;NaN;NaN;NaN;NaN;27.329;NaN;NaN;34.721;NaN;NaN;NaN;NaN;NaN;NaN;NaN;NaN;NaN;NaN;NaN;NaN;NaN;NaN;NaN	1	0.553	0.281	-0.566	0.76	0.186	-0.685	0.859	-0.058	0.038	0.129	-0.25	-0.284	0.267	-0.041	-0.608	0.67	-0.254	-0.012	0.514	-0.22	0.038	-0.384	-0.327	0.012	0.0032638	0.0047129	0.0060698	0.0026792	0.0059634	0.0069049	0.0043562	0.0050624	0.0066334	0.0033033	0.0048764	0.0071178	0.0037455	0.005729	0.0072053	0.0032898	0.0051677	0.0073367	0.0037859	0.0053787	0.0064908	0.004097	0.0046965	0.0078014	target	FALSE	P19338
Feature_21169_i	1135.59	126.735	GLSDGEWQQVLNVWGKVEADIAGHGQEVLIR	P68082	B_D140314_SGSDSsample8_R02_MSG_T0_msms_57168	1135.58	1135.59	125.735	127.735	3585313,3585312,3585310,3585311	4	3402.73	3	30.104	4		0.44494	NA;NA;NA;NA;NA;NA;NA;NA;NA;NA;NA;NA;NA;NA;NA;NA;NA;NA;NA;126.76;NA;126.73;126.68;126.74	NA;NA;NA;NA;NA;NA;NA;NA;NA;NA;NA;NA;NA;NA;NA;NA;NA;NA;NA;1135.25059188094;NA;1135.25077082425;1135.25314950058;1135.25281835501	NA;NA;NA;NA;NA;NA;NA;NA;NA;NA;NA;NA;NA;NA;NA;NA;NA;NA;NA;NaN;NA;NaN;30.104;NaN	2	0.442324	0.0293371	-0.0101422	0.427895	-0.0638739	-0.02219	0.277614	-0.0500482	-0.0848597	0.298688	0.126748	-0.195854	0.287977	-0.117267	-0.138789	0.388305	0.00584026	-0.0845411	0.247086	0.025	-0.125621	-0.005	-0.055	0.005	0.00541918	0.00852901	0.0113645	0.0049291	0.0106843	0.0111081	0.00761667	0.00907765	0.011151	0.00519752	0.00824573	0.0120501	0.00642894	0.0105362	0.0125213	0.00525163	0.00823808	0.0125948	0.00735657	0.0085736	0.0111995	0.0072506	0.0083879	0.013037	target	FALSE	P68082
Feature_21170_i	606.306	99.522	GLSDGEWQQVLNVWGK	P68082	B_D140314_SGSDSsample8_R03_MSG_T0_msms_44311;B_D140314_SGSDSsample8_R01_MSG_T0_msms_44548;B_D140314_SGSDSsample8_R02_MSG_T0_msms_44475;B_D140314_SGSDSsample7_R02_MSG_T0_msms_44710;B_D140314_SGSDSsample7_R01_MSG_T0_msms_44671	606.305	606.307	98.522	100.522	1499552,1499554,1499550,1499551,1499549,1499548,1499553	7	1814.9	3	21.5502	7		0.97539	NA;NA;NA;NA;NA;NA;NA;NA;NA;NA;NA;NA;NA;NA;NA;NA;NA;99.901;100.29;99.522;99.537;99.406;99.318;99.361	NA;NA;NA;NA;NA;NA;NA;NA;NA;NA;NA;NA;NA;NA;NA;NA;NA;605.972773966917;605.972864103273;605.972070369951;605.972231736252;605.972358881256;605.971977749884;605.972237672443	NA;NA;NA;NA;NA;NA;NA;NA;NA;NA;NA;NA;NA;NA;NA;NA;NA;NaN;16.399;26.435;NaN;17.489;36.77;10.658	2	0.914316	0.144547	-0.196566	0.932031	0.181974	-0.275266	0.871307	0.107133	0.0901696	0.56197	-0.102171	-0.0435443	0.513334	-0.161397	-0.472248	0.84067	-0.237179	0.379	0.768	0	0.015	-0.116	-0.204	-0.161	0.00337624	0.00399624	0.00627762	0.00272427	0.00575726	0.00651256	0.00453159	0.00526085	0.00642963	0.00353404	0.00507668	0.00710033	0.00387782	0.00527219	0.00723841	0.00320825	0.00477947	0.0070063	0.0038607	0.0055215	0.0060396	0.0038186	0.0049093	0.0076128	target	FALSE	P68082
Feature_21171_i	908.956	99.762	GLSDGEWQQVLNVWGK	P68082	B_D140314_SGSDSsample8_R01_MSG_T0_msms_45547;B_D140314_SGSDSsample8_R03_MSG_T0_msms_45062;B_D140314_SGSDSsample8_R02_MSG_T0_msms_45253;B_D140314_SGSDSsample7_R02_MSG_T0_msms_45187;B_D140314_SGSDSsample7_R03_MSG_T0_msms_45255;B_D140314_SGSDSsample7_R01_MSG_T0_msms_44829;B_D140314_SGSDSsample6_R02_MSG_T0_msms_44933;B_D140314_SGSDSsample6_R01_MSG_T0_msms_44828;B_D140314_SGSDSsample5_R01_MSG_T0_msms_44715;B_D140314_SGSDSsample5_R03_MSG_T0_msms_44702;B_D140314_SGSDSsample5_R02_MSG_T0_msms_44686;B_D140314_SGSDSsample4_R01_MSG_T0_msms_44756;B_D140314_SGSDSsample4_R03_MSG_T0_msms_44587;B_D140314_SGSDSsample4_R02_MSG_T0_msms_44567	908.955	908.957	98.762	100.762	3070336,3070342,3070339,3070334,3070335,3070333,3070332,3070331,3070347,3070328,3070330,3070329,3070325,3070327,3070326,3070344,3070345	17	1814.9	2	33.3465	17		1.2763	NA;NA;NA;NA;NA;NA;100.77;NA;99.998;100.44;99.747;99.818;100.41;99.762;99.418;100.73;99.579;99.89;100.27;99.529;99.532;99.34;99.279;99.367	NA;NA;NA;NA;NA;NA;908.45635667389;NA;908.455299513547;908.455177606703;908.454604881798;908.454299049912;908.455042076929;908.45486233382;908.454824069186;908.454494731703;908.45430000347;908.454629633055;908.454623527786;908.454556028864;908.454600605121;908.454737590711;908.45476683255;908.454878288607	NA;NA;NA;NA;NA;NA;NaN;NA;NaN;33.886;24.853;23.376;23.376;19.132;32.062;45.973;45.359;NaN;24.254;39.148;34.378;34.378;52.79;33.886	2	0.916784	0.143872	-0.195193	0.934663	0.180497	-0.273623	1.008	0.106799	0.236	0.678	-0.015	0.056	0.648	0	-0.344	0.968	-0.183	0.128	0.508	-0.233	-0.23	-0.422	-0.483	-0.395	0.00414271	0.00668052	0.00926433	0.00398704	0.00810653	0.00978588	0.0060976	0.00727523	0.008922	0.0047638	0.006742	0.0098894	0.005185	0.0082008	0.0099221	0.0042597	0.0072517	0.010203	0.00563615	0.0073705	0.0087756	0.00520977	0.00672027	0.010509	target	FALSE	P68082
Feature_21173_i	488.747	12.8225	GLQTSQDAR	P27797	B_D140314_SGSDSsample2_R03_MSG_T0_msms_4245;B_D140314_SGSDSsample3_R02_MSG_T0_msms_4200;B_D140314_SGSDSsample1_R01_MSG_T0_msms_4030;B_D140314_SGSDSsample2_R01_MSG_T0_msms_3783	488.746	488.748	11.8225	13.8225	641640,641631,641637,641634,641653,641657,641639,641632,641641,641638,641635,641633,641630,641604	14	974.478	2	26.748	11		1.06667	12.731;12.784;12.749;12.7;NA;12.538;NA;12.888;NA;12.861;12.7;12.6;NA;NA;NA;NA;13.119;NA;13.124;NA;12.673;NA;13.001;12.886	488.245974132725;488.246555447832;488.246387453696;488.246093353011;NA;488.246432670676;NA;488.246316136473;NA;488.246296685906;488.246462044433;488.246531459879;NA;NA;NA;NA;488.246521296799;NA;488.246464892698;NA;488.246160897582;NA;488.246376842769;488.246064694124	31.934;NaN;NaN;0;NA;24.155;NA;24.155;NA;NaN;0;0;NA;NA;NA;NA;NaN;NA;NaN;NA;NaN;NA;NaN;NaN	1	-0.0915	-0.0385	-0.0735	-0.1225	0.0307822	-0.2845	0.137335	0.0655	-0.0207169	0.0385	-0.1225	-0.2225	0.144772	-0.0101859	0.0245342	0.0898659	0.2965	0.243942	0.3015	0.153694	-0.1495	-0.0149847	0.1785	0.0635	0.0023507	0.0035157	0.0042458	0.0021109	0.00466036	0.0049531	0.00314969	0.0037744	0.00484233	0.0022931	0.0032133	0.0050464	0.00291313	0.00428704	0.00535784	0.00271846	0.0036816	0.00546194	0.0028633	0.0040445	0.0048999	0.00285698	0.0034933	0.0056141	target	FALSE	P27797
Feature_21174_i	555.952	64.0675	GLQSYYAVAHAVTER	P51532	B_D140314_SGSDSsample6_R03_MSG_T0_msms_27989;B_D140314_SGSDSsample2_R03_MSG_T0_msms_27880	555.951	555.953	63.0675	65.0675	1140069,1140058,1140061,1140062,1140057,1140060,1140065,1140063,1140059,1140068,1140064,1140066,1140067	13	1663.83	3	18.2275	13		0.55621	64.67;64.309;NA;65.014;NA;63.541;65.132;64.084;64.296;NA;NA;63.792;NA;64.019;NA;NA;NA;64.051;64.665;NA;63.86;63.754;NA;NA	555.617607077954;555.617404709104;NA;555.617694642831;NA;555.617851756667;555.617518682662;555.617579946456;555.618210235917;NA;NA;555.617622012573;NA;555.615025606387;NA;NA;NA;555.617381418344;555.617015870129;NA;555.617376769372;555.616735870033;NA;NA	NaN;NaN;NA;NaN;NA;11.52;NaN;NaN;NaN;NA;NA;NaN;NA;NaN;NA;NA;NA;24.935;NaN;NA;NaN;NaN;NA;NA	2	0.6025	0.2415	-0.527058	0.9465	0.179382	-0.5265	1.0645	0.0165	0.2285	0.347028	-0.259392	-0.2755	0.383275	-0.0485	-0.632658	0.758132	-0.304969	-0.0165	0.5975	-0.328392	-0.2075	-0.3135	-0.247526	-0.0476557	0.0030283	0.0036873	0.00536248	0.002261	0.00509671	0.0058754	0.0041245	0.0046542	0.0059917	0.00320767	0.00474254	0.0063853	0.00343183	0.004457	0.00648459	0.00283947	0.00436971	0.0063233	0.0032502	0.00501621	0.0054362	0.00357	0.00423217	0.00709822	target	FALSE	P51532
Feature_21175_i	833.424	64.312	GLQSYYAVAHAVTER	P51532	B_D140314_SGSDSsample1_R02_MSG_T0_msms_27822	833.423	833.425	63.312	65.312	2775629,2775634,2775633,2775630,2775631,2775635,2775627,2775632,2775628	9	1663.83	2	32.498	9		0.44494	64.615;64.312;63.438;65.006;NA;63.546;NA;NA;NA;64.334;NA;NA;NA;NA;63.407;NA;63.594;NA;64.653;NA;NA;NA;NA;NA	832.924172946471;832.922959761102;832.924815467934;832.926467451606;NA;832.922416882628;NA;NA;NA;832.922218380251;NA;NA;NA;NA;832.925356069795;NA;832.922971202445;NA;832.924267406878;NA;NA;NA;NA;NA	NaN;32.498;NaN;NaN;NA;NaN;NA;NA;NA;NaN;NA;NA;NA;NA;NaN;NA;NaN;NA;NaN;NA;NA;NA;NA;NA	2	0.303	0	-0.874	0.694	0.179096	-0.766	1.03647	0.0627028	0.276252	0.022	-0.258949	-0.230773	0.382834	0.052413	-0.905	0.757878	-0.718	0.0138285	0.341	-0.328379	-0.127414	-0.22293	-0.246892	-0.0489114	0.0036544	0.0059685	0.008029	0.0033754	0.00705935	0.0091052	0.00542042	0.00635187	0.00817486	0.0043681	0.0064046	0.00891199	0.00448915	0.0071274	0.0089093	0.00366975	0.0067326	0.00924812	0.0047281	0.00673136	0.00791973	0.00464877	0.00580752	0.00978925	target	FALSE	P51532
Feature_21176_i	798.886	69.191	GLQSFVQCQPFER	Q7Z6Z7	B_D140314_SGSDSsample7_R03_MSG_T0_msms_30402;B_D140314_SGSDSsample2_R03_MSG_T0_msms_30289;B_D140314_SGSDSsample8_R03_MSG_T0_msms_30233;B_D140314_SGSDSsample2_R02_MSG_T0_msms_30351;B_D140314_SGSDSsample7_R02_MSG_T0_msms_30381;B_D140314_SGSDSsample1_R02_MSG_T0_msms_30169;B_D140314_SGSDSsample1_R01_MSG_T0_msms_30291;B_D140314_SGSDSsample2_R01_MSG_T0_msms_30355;B_D140314_SGSDSsample3_R01_MSG_T0_msms_30352;B_D140314_SGSDSsample7_R01_MSG_T0_msms_30420	798.885	798.887	68.191	70.191	2622599,2622593,2622591,2622592,2622595,2622588,2622596,2622597,2622584,2622594,2622589,2622583,2622587,2622581,2622580,2622598,2622590,2622582,2622585,2622586	20	1594.76	2	20.1061	20		0.47377	69.839;69.418;NA;70.068;69.364;68.7;70.074;NA;69.376;NA;68.956;68.94;69.56;69.221;68.564;69.852;68.846;69.161;69.71;68.783;68.979;68.822;NA;68.946	798.386705998883;798.386613619754;NA;798.38716724617;798.388453595419;798.382647592004;798.387403737165;NA;798.385627230431;NA;798.38578400945;798.384512209501;798.382077086046;798.386947744425;798.386295634501;798.385651978874;798.386316887268;798.387791332445;798.385996177145;798.386849315448;798.387384508745;798.386538497707;NA;798.386588770023	19.243;15.89;NA;25.437;17.026;16.632;24.792;NA;NaN;NA;NaN;NaN;NaN;NaN;NaN;NaN;NaN;NaN;16.632;32.523;16.632;NaN;NA;16.254	1	0.648	0.227	-0.498517	0.877	0.173	-0.491	0.883	0.0650545	0.185	0.361078	-0.235	-0.251	0.369	0.03	-0.627	0.661	-0.345	-0.03	0.519	-0.408	-0.212	-0.369	-0.23173	-0.245	0.0036632	0.0055709	0.00782673	0.0033331	0.0067502	0.0087111	0.0052267	0.00619862	0.0078475	0.00429867	0.0062477	0.0086305	0.0044017	0.0066923	0.0086854	0.0036203	0.0064313	0.0089015	0.0046013	0.0065661	0.0075743	0.0043792	0.00570934	0.0095337	target	FALSE	Q7Z6Z7
Feature_21177_i	740.866	55.873	GLQQQNSDWYLK	P46940	B_D140314_SGSDSsample8_R02_MSG_T0_msms_24163;B_D140314_SGSDSsample3_R02_MSG_T0_msms_24149;B_D140314_SGSDSsample4_R02_MSG_T0_msms_24061;B_D140314_SGSDSsample8_R01_MSG_T0_msms_24197;B_D140314_SGSDSsample1_R02_MSG_T0_msms_24065;B_D140314_SGSDSsample2_R03_MSG_T0_msms_24045;B_D140314_SGSDSsample5_R02_MSG_T0_msms_24295;B_D140314_SGSDSsample6_R03_MSG_T0_msms_24181;B_D140314_SGSDSsample4_R03_MSG_T0_msms_24111;B_D140314_SGSDSsample7_R03_MSG_T0_msms_24261;B_D140314_SGSDSsample7_R01_MSG_T0_msms_24328;B_D140314_SGSDSsample1_R01_MSG_T0_msms_24164;B_D140314_SGSDSsample8_R03_MSG_T0_msms_24130;B_D140314_SGSDSsample7_R02_MSG_T0_msms_24220;B_D140314_SGSDSsample5_R03_MSG_T0_msms_24051;B_D140314_SGSDSsample6_R02_MSG_T0_msms_24190	740.865	740.867	54.873	56.873	2331410,2331408,2331397,2331398,2331417,2331416,2331407,2331395,2331396,2331400,2331415,2331403,2331399,2331406,2331404,2331394,2331409,2331405,2331412,2331414,2331411,2331401,2331402	23	1478.72	2	27.9829	23		0.44494	56.69;56.378;55.353;57.037;NA;55.381;57.061;56.037;56.278;56.326;55.698;55.745;56.393;55.896;55.176;56.722;55.493;55.924;56.722;55.586;55.815;55.723;55.676;55.873	740.36225256932;740.366337689121;740.362372503248;740.363274807859;NA;740.3618991442;740.364229028192;740.362674088305;740.364173631516;740.362526232791;740.364063128016;740.363883650461;740.363043341796;740.363599315562;740.362808770179;740.364498183064;740.364664229824;740.365138674372;740.363369422248;740.365115429044;740.36444716618;740.364235491401;740.363523934037;740.363033391901	18.312;25.659;NaN;NaN;NA;15.891;NaN;49.368;NaN;NaN;36.334;18.312;NaN;45.137;18.312;NaN;15.891;36.525;26.598;26.514;16.224;26.514;56.563;15.572	1	0.817	0.505	-0.52	1.164	0.206927	-0.492	1.188	0.164	0.405	0.453	-0.175	-0.128	0.52	0.023	-0.697	0.849	-0.38	0.051	0.849	-0.287	-0.058	-0.15	-0.197	0	0.0035953	0.0052662	0.0070611	0.0029899	0.00632071	0.0079347	0.0049427	0.00571255	0.0074556	0.0038874	0.0058529	0.0080598	0.0041133	0.0062897	0.0080741	0.0034272	0.0059297	0.0082352	0.0041753	0.00609	0.0071241	0.0044464	0.0052453	0.0088491	target	FALSE	P46940
Feature_21178_i	619.345	39.096	GLQQITGHGGLR	Q9UI09	B_D140314_SGSDSsample8_R01_MSG_T0_msms_16382	619.344	619.346	38.096	40.096	1591811,1591812,1591807,1591813,1591808,1591810,1591809	7	1235.67	2	20.304	7		0.47772	NA;NA;NA;NA;NA;NA;NA;NA;39.937;NA;39.096;NA;39.878;NA;38.838;NA;NA;NA;NA;NA;NA;38.923;39.07;39.382	NA;NA;NA;NA;NA;NA;NA;NA;618.843712171861;NA;618.845388949118;NA;618.844940188584;NA;618.843933180095;NA;NA;NA;NA;NA;NA;618.843910782675;618.844520604067;618.843429117158	NA;NA;NA;NA;NA;NA;NA;NA;NaN;NA;NaN;NA;NaN;NA;NaN;NA;NA;NA;NA;NA;NA;20.304;NaN;NaN	1	0.626563	0.350384	-0.602489	0.756064	0.263336	-0.701463	0.9758	-0.0512292	0.841	0.146642	0	-0.253909	0.782	-0.0083852	-0.258	0.727067	-0.260973	0.011354	0.601245	-0.250937	0.0667401	-0.173	-0.026	0.286	0.00313702	0.00434483	0.00570279	0.00247956	0.00564917	0.00641883	0.00419626	0.00483361	0.0063388	0.00315623	0.0046984	0.00680537	0.0035824	0.0052645	0.006856	0.00313367	0.00481839	0.00690048	0.00355204	0.00513055	0.00608832	0.0039599	0.0044657	0.007429	target	FALSE	Q9UI09
Feature_21179_i	788.036	82.114	GLQLTPGIGGMQQHFFDDEDR	P12270	B_D140314_SGSDSsample1_R01_MSG_T0_msms_36349;B_D140314_SGSDSsample1_R03_MSG_T0_msms_36372	788.035	788.037	81.114	83.114	2573551,2573554,2573555,2573553,2573552	5	2360.09	3	20.0225	5		0.44494	82.815;NA;81.636;NA;NA;81.562;NA;82.114;NA;NA;NA;NA;NA;NA;NA;82.823;NA;NA;NA;NA;NA;NA;NA;NA	787.700884940873;NA;787.701150886183;NA;NA;787.700849794708;NA;787.7050008647;NA;NA;NA;NA;NA;NA;NA;787.701033955195;NA;NA;NA;NA;NA;NA;NA;NA	21.006;NA;19.039;NA;NA;NaN;NA;NaN;NA;NA;NA;NA;NA;NA;NA;NaN;NA;NA;NA;NA;NA;NA;NA;NA	1	0.701	0.215456	-0.478	0.96985	0.209574	-0.552	0.92923	0	0.242128	0.437615	-0.202266	-0.122642	0.500729	0.0854497	-0.517106	0.709	-0.257354	-0.0496738	0.651479	-0.276164	-0.181653	-0.262831	-0.24281	-0.162528	0.0036888	0.00539121	0.0079238	0.00342695	0.00678246	0.0086237	0.00523381	0.0062372	0.00777955	0.00427343	0.00616335	0.00862311	0.00447926	0.00673705	0.0087008	0.0036993	0.00633027	0.00883919	0.0047161	0.0065923	0.00754175	0.00410422	0.0058199	0.00939994	target	FALSE	P12270
Feature_21180_i	577.269	23.2935	GLQEGYENSR	Q9C0C9	B_D140314_SGSDSsample8_R02_MSG_T0_msms_8945;B_D140314_SGSDSsample6_R01_MSG_T0_msms_8980;B_D140314_SGSDSsample8_R01_MSG_T0_msms_8882;B_D140314_SGSDSsample6_R02_MSG_T0_msms_9033	577.268	577.27	22.2935	24.2935	1290342,1290336,1290331,1290328,1290344,1290330,1290340,1290335,1290329,1290337,1290347,1290338,1290341,1290333,1290334,1290345,1290332,1290343,1290346,1290339	20	1151.52	2	28.959	20		0.44494	23.524;23.49;NA;23.745;NA;22.704;23.79;NA;23.254;23.327;NA;22.966;23.487;23.103;23.11;23.675;23.099;23.472;23.486;23.471;23.206;22.908;23.015;23.26	576.768395673109;576.768681317631;NA;576.768409763183;NA;576.768283738303;576.767770111727;NA;576.767917063662;576.768709370827;NA;576.768322144662;576.768286548305;576.768050072265;576.7686319;576.767446567182;576.76895982807;576.768236175753;576.7676268219;576.767997635123;576.767690332638;576.76806440875;576.767658513764;576.767928623442	NaN;NaN;NA;NaN;NA;NaN;NaN;NA;NaN;NaN;NA;NaN;NaN;NaN;NaN;37.191;38.086;NaN;NaN;NaN;NaN;22.74;17.819;NaN	1	0.2305	0.1965	-0.384545	0.4515	0.167611	-0.5895	0.4965	-0.0808572	-0.0395	0.0335	-0.236892	-0.3275	0.1935	-0.1905	-0.1835	0.3815	-0.1945	0.1785	0.1925	0.1775	-0.0875	-0.3855	-0.2785	-0.0335	0.002776	0.0041169	0.00513956	0.0024294	0.00550833	0.0058732	0.0037899	0.00442144	0.0058129	0.002793	0.00407288	0.0061183	0.003348	0.0050343	0.0063128	0.0030541	0.0044029	0.006419	0.0033441	0.0046967	0.0057583	0.0035384	0.0041316	0.0067808	target	FALSE	Q9C0C9
Feature_21181_i	943.008	73.054	GLQAQIASSGLTVEVDAPK	P05783	B_D140314_SGSDSsample3_R02_MSG_T0_msms_32013;B_D140314_SGSDSsample8_R03_MSG_T0_msms_32044;B_D140314_SGSDSsample2_R02_MSG_T0_msms_32084;B_D140314_SGSDSsample7_R03_MSG_T0_msms_32188;B_D140314_SGSDSsample1_R01_MSG_T0_msms_32030;B_D140314_SGSDSsample4_R03_MSG_T0_msms_32030;B_D140314_SGSDSsample2_R01_MSG_T0_msms_32017;B_D140314_SGSDSsample7_R01_MSG_T0_msms_32177;B_D140314_SGSDSsample3_R03_MSG_T0_msms_31921;B_D140314_SGSDSsample4_R01_MSG_T0_msms_32098;B_D140314_SGSDSsample3_R01_MSG_T0_msms_32002;B_D140314_SGSDSsample5_R01_MSG_T0_msms_32131;B_D140314_SGSDSsample6_R01_MSG_T0_msms_32286;B_D140314_SGSDSsample7_R02_MSG_T0_msms_32235;B_D140314_SGSDSsample5_R02_MSG_T0_msms_32278;B_D140314_SGSDSsample1_R02_MSG_T0_msms_31856;B_D140314_SGSDSsample6_R03_MSG_T0_msms_32135;B_D140314_SGSDSsample8_R01_MSG_T0_msms_32200;B_D140314_SGSDSsample8_R02_MSG_T0_msms_32160;B_D140314_SGSDSsample6_R02_MSG_T0_msms_32234;B_D140314_SGSDSsample2_R03_MSG_T0_msms_32043;B_D140314_SGSDSsample5_R03_MSG_T0_msms_32185	943.007	943.009	72.054	74.054	3181134,3181149,3181131,3181146,3181128,3181137,3181130,3181144,3181135,3181136,3181133,3181150,3181138,3181141,3181145,3181139,3181129,3181143,3181147,3181148,3181142,3181132,3181151,3181140	24	1883	2	45.673	24		0.80713	73.636;73.063;72.713;73.728;73.13;72.576;73.703;73.092;73.15;73.327;72.843;72.904;73.317;73.122;72.71;73.593;72.768;73.045;73.51;72.817;72.839;72.84;72.835;72.904	942.506788907617;942.507480511553;942.508062070011;942.506601642082;942.507877505776;942.50763832507;942.507899329101;942.507973508218;942.50783609967;942.506830164995;942.507163885377;942.50750700792;942.508034449938;942.50882443829;942.507386077024;942.507269086854;942.50645371846;942.507661546293;942.507557059532;942.507806346331;942.508396007192;942.508357490718;942.507912126334;942.508134030826	52.555;33.782;NaN;27.137;20.857;26.969;79.492;34.768;56.951;52.555;NaN;19.839;52.555;82.362;43.991;66.498;29.689;34.386;41.052;83.314;50.675;34.386;45.257;35.737	1	0.582	0.009	-0.341	0.674	0.076	-0.478	0.649	0.038	0.096	0.273	-0.211	-0.15	0.263	0.068	-0.344	0.539	-0.286	-0.009	0.456	-0.237	-0.215	-0.214	-0.219	-0.15	0.0042438	0.006806	0.0090085	0.0037611	0.0082	0.0098827	0.006142	0.0072073	0.0092564	0.0047847	0.0070445	0.0099886	0.0050598	0.0079406	0.010032	0.0041151	0.0074564	0.010385	0.0054569	0.0073247	0.0089039	0.0052501	0.0064804	0.011019	target	FALSE	P05783
