## Supplemental Table 5 for "IceR improves proteome coverage and data completeness in global and single-cell proteomics" (part 75 of 137)

### Sheet: IceR_features_Bruderer (continued)
List of detected features by IceR
Feature_21182_i	753.347	56.9835	GLPWSCSADEVQR	P31943	B_D140314_SGSDSsample7_R02_MSG_T0_msms_24519;B_D140314_SGSDSsample6_R03_MSG_T0_msms_24436;B_D140314_SGSDSsample2_R02_MSG_T0_msms_24442;B_D140314_SGSDSsample4_R01_MSG_T0_msms_24411;B_D140314_SGSDSsample5_R02_MSG_T0_msms_24543;B_D140314_SGSDSsample7_R03_MSG_T0_msms_24515;B_D140314_SGSDSsample8_R02_MSG_T0_msms_24452;B_D140314_SGSDSsample3_R03_MSG_T0_msms_24280;B_D140314_SGSDSsample7_R01_MSG_T0_msms_24776	753.346	753.348	55.9835	57.9835	2397186,2397189,2397194,2397179,2397182,2397184,2397193,2397191,2397175,2397192,2397190,2397177,2397173,2397188,2397183,2397187,2397185,2397195	18	1503.68	2	23.6638	14		0.69537	57.346;57.07;56.111;57.622;56.856;NA;57.636;NA;56.959;57.008;NA;NA;57.051;56.7;55.997;NA;56.34;56.7;57.412;56.354;56.6;NA;56.4;56.654	752.845885266756;752.846196931556;752.845827550947;752.846195832948;752.846648100417;NA;752.845852375825;NA;752.845966803476;752.846178610211;NA;NA;752.846089040328;752.846070534327;752.845811812692;NA;752.845643449669;752.846168230509;752.846086247118;752.845436133062;752.846123879471;NA;752.846012720986;752.846180450243	NaN;NaN;NaN;NaN;18.312;NA;NaN;NA;26.514;26.673;NA;NA;NaN;0;NaN;NA;NaN;0;28.956;17.864;0;NA;0;NaN	1	0.3625	0.0865	-0.8725	0.6385	-0.1275	-0.519963	0.6525	0.0477113	-0.0245	0.0245	-0.285458	-0.230573	0.0675	-0.2835	-0.9865	0.760449	-0.6435	-0.2835	0.4285	-0.6295	-0.3835	-0.195193	-0.5835	-0.3295	0.0036114	0.00537	0.0071953	0.0030517	0.0063746	0.00810091	0.0049948	0.00578839	0.0075422	0.0039462	0.00596512	0.00816636	0.0041593	0.00640221	0.0081872	0.00346102	0.0060429	0.00837797	0.0042387	0.0061731	0.00721989	0.00448225	0.00531687	0.0089759	target	FALSE	P31943
Feature_21183_i	754.838	68.867	GLPWSCSADEVMR	P55795	B_D140314_SGSDSsample4_R02_MSG_T0_msms_30172;B_D140314_SGSDSsample6_R02_MSG_T0_msms_30279;B_D140314_SGSDSsample5_R01_MSG_T0_msms_30260;B_D140314_SGSDSsample1_R03_MSG_T0_msms_30215;B_D140314_SGSDSsample7_R03_MSG_T0_msms_30254;B_D140314_SGSDSsample2_R02_MSG_T0_msms_30243;B_D140314_SGSDSsample3_R02_MSG_T0_msms_30137;B_D140314_SGSDSsample6_R01_MSG_T0_msms_30479;B_D140314_SGSDSsample6_R03_MSG_T0_msms_30220;B_D140314_SGSDSsample4_R01_MSG_T0_msms_30236;B_D140314_SGSDSsample2_R01_MSG_T0_msms_30236;B_D140314_SGSDSsample8_R03_MSG_T0_msms_30109;B_D140314_SGSDSsample5_R03_MSG_T0_msms_30209;B_D140314_SGSDSsample7_R02_MSG_T0_msms_30270;B_D140314_SGSDSsample4_R03_MSG_T0_msms_30157;B_D140314_SGSDSsample1_R02_MSG_T0_msms_30026;B_D140314_SGSDSsample5_R02_MSG_T0_msms_30346;B_D140314_SGSDSsample3_R03_MSG_T0_msms_30073;B_D140314_SGSDSsample1_R01_MSG_T0_msms_30170;B_D140314_SGSDSsample3_R01_MSG_T0_msms_30228	754.837	754.839	67.867	69.867	2403672,2403659,2403665,2403661,2403652,2403668,2403654,2403656,2403664,2403666,2403673,2403658,2403653,2403669,2403663,2403667,2403671,2403660,2403651,2403662,2403657,2403670,2403650,2403655	24	1506.66	2	28.1082	24		0.5761	69.695;69.255;68.47;70.02;69.155;68.561;70.059;69.114;69.284;69.351;68.818;68.77;69.421;69.015;68.439;69.806;68.62;68.916;69.57;68.65;68.743;68.662;68.634;68.759	754.337583782084;754.337692329292;754.336812301863;754.33744101172;754.337502230623;754.336072108765;754.33765894322;754.337040219133;754.336738897006;754.337391901719;754.336594247068;754.336469797496;754.337211093931;754.337283852344;754.336545331418;754.337843199885;754.33674783758;754.337201458127;754.337246266434;754.336640537263;754.336687007531;754.337489470995;754.336734483078;754.337150578039	52.79;34.887;47.261;29.767;17.026;NaN;34.532;23.605;35.414;44.309;24.792;33.866;23.851;24.382;20.304;20.304;17.026;24.343;NaN;17.436;17.026;NaN;NaN;19.243	1	0.828	0.388	-0.397	1.153	0.288	-0.306	1.192	0.247	0.417	0.484	-0.049	-0.097	0.554	0.148	-0.428	0.939	-0.247	0.049	0.703	-0.217	-0.124	-0.205	-0.233	-0.108	0.0036392	0.0051817	0.0073905	0.0031811	0.0064817	0.0081842	0.0050639	0.0059375	0.0075533	0.004123	0.0060161	0.0082629	0.0042552	0.0062581	0.0083293	0.0035025	0.0060533	0.008444	0.0043691	0.0063134	0.0071977	0.0042591	0.0054578	0.0091396	target	FALSE	P55795
Feature_21184_i	509.456	65.8545	GLPVTCEVAPHHLFLSHDDLER	P27708	B_D140314_SGSDSsample2_R03_MSG_T0_msms_28819;B_D140314_SGSDSsample1_R01_MSG_T0_msms_28848;B_D140314_SGSDSsample5_R02_MSG_T0_msms_29042	509.455	509.457	64.8545	66.8545	801241,801235,801252,801242,801234,801253,801238,801251,801239,801254,801249,801246,801248,801236,801243,801244,801240,801245,801250,801255,801247,801237	22	2541.24	5	29.267	22		0.44494	66.743;66.319;65.472;67.022;66.133;65.533;67.038;66.024;66.268;66.354;65.698;65.695;66.374;66.081;65.332;66.799;65.65;NA;NA;65.567;65.834;65.637;65.678;65.875	509.256099540515;509.256713505687;509.256011689131;509.256553896161;509.256373279878;509.256316309105;509.255863650735;509.255652408908;509.256264979952;509.255880429453;509.255481769244;509.255896966077;509.255862469844;509.257350047305;509.255343637518;509.25594798834;509.256356599035;NA;NA;509.255939388155;509.256115288961;509.255809535924;509.256473196688;509.256011867394	35.703;NaN;NaN;NaN;NaN;21.129;NaN;NaN;NaN;NaN;NaN;NaN;NaN;30.969;NaN;NaN;NaN;NA;NA;NaN;NaN;NaN;NaN;NaN	3	0.8885	0.4645	-0.3825	1.1675	0.2785	-0.3215	1.1835	0.1695	0.4135	0.4995	-0.1565	-0.1595	0.5195	0.2265	-0.5225	0.9445	-0.2045	0.0149846	0.659295	-0.2875	-0.0205	-0.2175	-0.1765	0.0205	0.0027781	0.0033571	0.0049268	0.0020723	0.0046799	0.0053944	0.0037854	0.0043583	0.0054922	0.0029517	0.0043666	0.0058601	0.0032252	0.0040659	0.0059309	0.0026683	0.0039991	0.0058264	0.00299954	0.0046666	0.0049769	0.0032482	0.0039197	0.0065412	target	FALSE	P27708
Feature_21185_i	636.569	65.953	GLPVTCEVAPHHLFLSHDDLER	P27708	B_D140314_SGSDSsample4_R01_MSG_T0_msms_28844;B_D140314_SGSDSsample5_R03_MSG_T0_msms_28779;B_D140314_SGSDSsample6_R01_MSG_T0_msms_29083;B_D140314_SGSDSsample3_R03_MSG_T0_msms_28722;B_D140314_SGSDSsample1_R02_MSG_T0_msms_28710;B_D140314_SGSDSsample2_R02_MSG_T0_msms_28854;B_D140314_SGSDSsample8_R03_MSG_T0_msms_28782;B_D140314_SGSDSsample5_R01_MSG_T0_msms_28914;B_D140314_SGSDSsample1_R01_MSG_T0_msms_28831;B_D140314_SGSDSsample7_R01_MSG_T0_msms_28970;B_D140314_SGSDSsample3_R01_MSG_T0_msms_28890;B_D140314_SGSDSsample2_R01_MSG_T0_msms_28862	636.568	636.57	64.953	66.953	1708368,1708366,1708360,1708376,1708374,1708377,1708362,1708363,1708372,1708359,1708355,1708367,1708370,1708357,1708365,1708361,1708371,1708369,1708354,1708373,1708375,1708364,1708358,1708356	24	2541.24	4	22.682	24		0.55531	66.773;66.288;65.465;66.97;66.116;65.533;67.041;66.019;66.276;66.351;65.717;65.718;66.428;66.091;65.336;66.781;65.67;65.953;66.698;65.605;65.831;65.615;65.689;65.877	636.318200448239;636.319180397906;636.318477769925;636.318466960589;636.318605675123;636.31809734827;636.318667930791;636.318336672726;636.318301283026;636.318041413164;636.317678134989;636.317695225455;636.318455146438;636.319129280375;636.317182766128;636.318394916113;636.318214203236;636.318225515479;636.318350714153;636.317759206891;636.318215772619;636.318161585187;636.318054682481;636.317846410697	28.202;20.256;NaN;28.813;28.178;NaN;21.616;NaN;27.72;15.316;NaN;NaN;21.129;NaN;13.057;27.61;NaN;NaN;27.61;NaN;NaN;NaN;NaN;12.677	3	0.82	0.335	-0.488	1.017	0.163	-0.42	1.088	0.066	0.323	0.398	-0.236	-0.235	0.475	0.138	-0.617	0.828	-0.283	0	0.745	-0.348	-0.122	-0.338	-0.264	-0.076	0.0034701	0.0042118	0.0061709	0.0026274	0.0057093	0.0067884	0.0045403	0.0052003	0.0066858	0.0036111	0.0053352	0.0071991	0.0037858	0.0051589	0.0072874	0.0031193	0.0050555	0.0071923	0.0037081	0.0055608	0.0061696	0.0039078	0.0047536	0.0080158	target	FALSE	P27708
Feature_21186_i	848.422	66.007	GLPVTCEVAPHHLFLSHDDLER	P27708	B_D140314_SGSDSsample4_R02_MSG_T0_msms_28757;B_D140314_SGSDSsample5_R02_MSG_T0_msms_29050;B_D140314_SGSDSsample3_R01_MSG_T0_msms_28894	848.421	848.423	65.007	67.007	2842204,2842205,2842191,2842193,2842201,2842194,2842196,2842200,2842192,2842202,2842195,2842190,2842198,2842197,2842199,2842203	16	2541.24	3	21.668	16		0.5831	NA;66.295;65.482;NA;66.134;NA;67.056;66.012;66.275;NA;65.666;65.736;66.397;66.091;65.329;NA;65.647;66.007;66.663;65.593;NA;NA;65.667;NA	NA;848.088246608971;848.085229322244;NA;848.088231938077;NA;848.087618801818;848.08762683001;848.087116428343;NA;848.084970579001;848.086532264302;848.086432583813;848.087151948665;848.083042615581;NA;848.085310886827;848.08794598019;848.088076788874;848.086249883531;NA;NA;848.087430903949;NA	NA;NaN;NaN;NA;NaN;NA;14.326;NaN;NaN;NA;21.865;NaN;NaN;28.813;NaN;NA;NaN;NaN;NaN;NaN;NA;NA;NaN;NA	3	0.702259	0.288	-0.525	0.958238	0.127	-0.462107	1.049	0.005	0.268	0.352373	-0.341	-0.271	0.39	0.084	-0.678	0.757069	-0.36	0	0.656	-0.414	-0.131932	-0.232415	-0.34	-0.0578351	0.00373193	0.006071	0.0081785	0.00343653	0.0072008	0.00925064	0.0055183	0.0064861	0.0083235	0.00446713	0.0065002	0.0090721	0.004577	0.0072254	0.0090402	0.00372687	0.0068643	0.0093908	0.0048388	0.0068114	0.00804235	0.00468393	0.0059032	0.00990736	target	FALSE	P27708
Feature_21189_i	884.968	85.9185	GLPLVDDGGWNTVPISK	Q04637	B_D140314_SGSDSsample1_R03_MSG_T0_msms_38169;B_D140314_SGSDSsample4_R01_MSG_T0_msms_38152;B_D140314_SGSDSsample8_R01_MSG_T0_msms_38138;B_D140314_SGSDSsample5_R03_MSG_T0_msms_38118;B_D140314_SGSDSsample4_R03_MSG_T0_msms_38065;B_D140314_SGSDSsample3_R02_MSG_T0_msms_38058;B_D140314_SGSDSsample2_R02_MSG_T0_msms_38106;B_D140314_SGSDSsample5_R01_MSG_T0_msms_38208;B_D140314_SGSDSsample5_R02_MSG_T0_msms_38240;B_D140314_SGSDSsample2_R03_MSG_T0_msms_38083;B_D140314_SGSDSsample6_R01_MSG_T0_msms_38354;B_D140314_SGSDSsample3_R03_MSG_T0_msms_37957;B_D140314_SGSDSsample7_R03_MSG_T0_msms_38163;B_D140314_SGSDSsample7_R02_MSG_T0_msms_38180;B_D140314_SGSDSsample8_R03_MSG_T0_msms_37981;B_D140314_SGSDSsample1_R01_MSG_T0_msms_38092;B_D140314_SGSDSsample3_R01_MSG_T0_msms_37990;B_D140314_SGSDSsample2_R01_MSG_T0_msms_38043	884.967	884.969	84.9185	86.9185	2988274,2988281,2988289,2988292,2988285,2988282,2988279,2988276,2988291,2988283,2988293,2988284,2988277,2988286,2988280,2988288,2988295,2988296,2988287,2988290,2988273,2988294,2988278,2988275	24	1766.92	2	28.5419	24		0.64962	86.743;86.129;85.672;86.761;86.091;85.537;86.699;86.005;86.076;86.348;85.795;85.848;86.382;85.978;85.492;86.646;85.735;85.859;86.498;85.647;85.678;85.666;85.661;85.719	884.467897615639;884.467953369978;884.467545092752;884.467755589325;884.467862332879;884.466808939636;884.467845606752;884.467781973825;884.467670873031;884.467546221824;884.467804042868;884.467206605133;884.467439989308;884.467232094923;884.467581109148;884.467467311847;884.46734044061;884.467900917856;884.467406649435;884.467474583251;884.46737615914;884.467977500503;884.46791563588;884.467522892237	17.367;NaN;22.72;38.402;40.589;29.341;22.474;38.634;22.533;22.474;NaN;54.7;39.917;22.198;16.533;37.681;NaN;NaN;NaN;23.749;15.756;30.55;NaN;18.136	1	0.8245	0.2105	-0.2465	0.8425	0.1725	-0.3815	0.7805	0.0865	0.1575	0.4295	-0.1235	-0.0705	0.4635	0.0595	-0.4265	0.7275	-0.1835	-0.0595	0.5795	-0.2715	-0.2405	-0.2525	-0.2575	-0.1995	0.0039754	0.0062766	0.008797	0.0037647	0.0077435	0.0095556	0.005862	0.0069346	0.0086858	0.0046477	0.0066192	0.0095601	0.0049252	0.0077472	0.0095418	0.0040412	0.007147	0.0098751	0.005312	0.0071374	0.008434	0.004625	0.0063715	0.010293	target	FALSE	Q04637
Feature_21190_i	921.021	95.057	GLPLGSAVSSPVLFSPVGR	Q8WUM0	B_D140314_SGSDSsample8_R01_MSG_T0_msms_42479;B_D140314_SGSDSsample8_R03_MSG_T0_msms_42265;B_D140314_SGSDSsample5_R03_MSG_T0_msms_42448;B_D140314_SGSDSsample4_R02_MSG_T0_msms_42471;B_D140314_SGSDSsample6_R02_MSG_T0_msms_42551;B_D140314_SGSDSsample8_R02_MSG_T0_msms_42428	921.02	921.022	94.057	96.057	3111088,3111075,3111086,3111085,3111072,3111082,3111084,3111077,3111083,3111078,3111074,3111076,3111090,3111081,3111080,3111092,3111070,3111089,3111069,3111079,3111087,3111071,3111091,3111073	24	1839.03	2	26.2237	24		0.51012	95.915;95.225;94.804;95.943;95.242;94.721;95.93;95.183;95.12;95.556;94.994;95.054;95.504;94.95;94.6;95.784;94.786;95.06;95.587;94.743;94.787;94.784;94.648;94.774	920.516813347581;920.517136830558;920.521509130703;920.520486457255;920.521076234641;920.521672394021;920.517680874241;920.521056589998;920.519544190482;920.517558321339;920.520897406996;920.521041839763;920.519362650096;920.520790703618;920.519486448097;920.51903387449;920.519028331542;920.52025862772;920.519368217086;920.519380985686;920.518562910625;920.519092202768;920.521228888831;920.52051011262	NaN;NaN;NaN;NaN;NaN;NaN;NaN;NaN;NaN;NaN;44.616;NaN;NaN;NaN;20.857;NaN;20.096;NaN;NaN;NaN;NaN;30.059;20.463;21.251	1	0.858	0.168	-0.253	0.886	0.185	-0.336	0.873	0.126	0.063	0.499	-0.063	-0.003	0.447	-0.107	-0.457	0.727	-0.271	0.003	0.53	-0.314	-0.27	-0.273	-0.409	-0.283	0.0041883	0.0066909	0.0092394	0.003976	0.0081971	0.0098335	0.0061444	0.0072821	0.0090417	0.004795	0.0068385	0.0099663	0.0051777	0.0082035	0.010005	0.0042545	0.0073187	0.010297	0.0056499	0.0073825	0.0088577	0.0051398	0.0067022	0.010672	target	FALSE	Q8WUM0
Feature_21191_i	781.723	91.837	GLPGDVTNQEVHDLLSDYELK	Q8IY67	B_D140314_SGSDSsample5_R01_MSG_T0_msms_41052;B_D140314_SGSDSsample2_R03_MSG_T0_msms_40917;B_D140314_SGSDSsample7_R01_MSG_T0_msms_40964;B_D140314_SGSDSsample4_R01_MSG_T0_msms_41005;B_D140314_SGSDSsample3_R03_MSG_T0_msms_40749;B_D140314_SGSDSsample6_R01_MSG_T0_msms_41199;B_D140314_SGSDSsample3_R02_MSG_T0_msms_40868;B_D140314_SGSDSsample1_R02_MSG_T0_msms_40703;B_D140314_SGSDSsample8_R02_MSG_T0_msms_40884;B_D140314_SGSDSsample4_R03_MSG_T0_msms_40899;B_D140314_SGSDSsample6_R02_MSG_T0_msms_40956;B_D140314_SGSDSsample2_R01_MSG_T0_msms_40918;B_D140314_SGSDSsample8_R01_MSG_T0_msms_40935;B_D140314_SGSDSsample2_R02_MSG_T0_msms_40997;B_D140314_SGSDSsample7_R02_MSG_T0_msms_41012;B_D140314_SGSDSsample8_R03_MSG_T0_msms_40760;B_D140314_SGSDSsample5_R03_MSG_T0_msms_40950;B_D140314_SGSDSsample3_R01_MSG_T0_msms_40857	781.722	781.724	90.837	92.837	2545028,2545022,2545032,2545038,2545026,2545025,2545030,2545039,2545024,2545019,2545035,2545040,2545027,2545037,2545031,2545020,2545034,2545021,2545033,2545036,2545041,2545029,2545042,2545023	24	2341.14	3	20.1799	24		0.58592	92.734;92.091;91.721;92.892;92.105;91.626;92.843;91.984;92.069;92.439;91.763;91.837;92.458;91.888;91.447;92.802;91.572;91.835;92.423;91.619;91.657;91.56;91.537;91.597	781.389039779112;781.389673235742;781.388534557993;781.388825755557;781.389230194733;781.388831243653;781.389018230454;781.389048209142;781.388308133012;781.388936693608;781.388470314676;781.388697423007;781.388843369774;781.389203058842;781.389148886767;781.388910924896;781.388057396491;781.387963381293;781.388899813667;781.388561692676;781.387757027415;781.3891013998;781.389130241346;781.388185309308	NaN;21.2;NaN;16.716;36.523;28.505;29.766;22.902;11.956;14.548;NaN;14.31;20.439;NaN;20.625;11.622;20.439;NaN;17.148;21.2;NaN;16.716;22.118;16.506	1	0.897	0.254	-0.116	1.055	0.268	-0.211	1.006	0.147	0.232	0.602	-0.074	0	0.621	0.051	-0.39	0.965	-0.265	-0.002	0.586	-0.218	-0.18	-0.277	-0.3	-0.24	0.0037081	0.0054063	0.0080093	0.0035196	0.0068301	0.0085828	0.0052867	0.0062884	0.0077361	0.004278	0.0061119	0.008643	0.0045358	0.0068796	0.0087282	0.0037639	0.0062598	0.00884	0.0047884	0.0066118	0.0075764	0.0042261	0.0058998	0.0093005	target	FALSE	Q8IY67
Feature_21193_i	880.441	45.532	GLPFGCTK	P52597	B_D140314_SGSDSsample7_R03_MSG_T0_msms_19500	880.44	880.442	44.532	46.532	2970271,2970274,2970268,2970261,2970269,2970272,2970275,2970270,2970267,2970263,2970279,2970277,2970276,2970266,2970265,2970278,2970273,2970280,2970262,2970264	20	878.432	1	40.103	20		0.66594	NA;46.174;44.966;46.776;46.027;44.958;NA;45.723;46.044;NA;45.288;45.397;NA;45.717;44.82;46.714;45.337;45.786;46.628;45.321;45.667;45.349;45.331;45.707	NA;879.439127201307;879.440156464093;879.440694786445;879.440274468439;879.44004562967;NA;879.440130481264;879.439757819308;NA;879.439754869673;879.440060062048;NA;879.440285015714;879.4401693884;879.440470733706;879.438799880174;879.440070768073;879.439842063761;879.440080541131;879.440009091822;879.439244500101;879.440452088914;879.439984871585	NA;NaN;NaN;NaN;NaN;NaN;NA;NaN;NaN;NA;NaN;NaN;NA;NaN;NaN;NaN;NaN;NaN;NaN;NaN;40.103;NaN;NaN;NaN	1	0.656563	0.642	-0.566	1.244	0.495	-0.574	0.972072	0.191	0.512	0.19565	-0.244	-0.135	0.424013	0.185	-0.712	1.182	-0.195	0.254	1.096	-0.211	0.135	-0.183	-0.201	0.175	0.00366299	0.0066818	0.0080759	0.003336	0.0075187	0.0092752	0.00540262	0.006424	0.0084612	0.00421735	0.0061393	0.0091608	0.00458814	0.0077749	0.0090164	0.0038964	0.0070608	0.0095958	0.0049209	0.0066491	0.0083653	0.0052551	0.00585	0.0098816	target	FALSE	P52597
Feature_21195_i	629.347	69.737	GLPDNISSVLNK	Q16851	B_D140314_SGSDSsample4_R01_MSG_T0_msms_30460;B_D140314_SGSDSsample5_R02_MSG_T0_msms_30614;B_D140314_SGSDSsample1_R01_MSG_T0_msms_30394;B_D140314_SGSDSsample4_R02_MSG_T0_msms_30372;B_D140314_SGSDSsample7_R03_MSG_T0_msms_30502	629.346	629.348	68.737	70.737	1658039,1658041,1658047,1658045,1658044,1658048,1658046,1658043,1658038,1658040,1658042	11	1255.68	2	29.8868	11		1	70.081;NA;NA;NA;NA;NA;70.292;NA;NA;69.9;69.147;NA;69.737;69.592;NA;70.075;NA;NA;69.965;NA;69.187;68.984;68.982;NA	NaN;NA;NA;NA;NA;NA;628.845321833812;NA;NA;628.844306188809;NaN;NA;628.845769246973;628.844391823227;NA;628.845480580153;NA;NA;628.846017667968;NA;NaN;628.845549314665;628.845396436606;NA	26.673;NA;NA;NA;NA;NA;NaN;NA;NA;16.671;34.532;NA;NaN;36.334;NA;NaN;NA;NA;NaN;NA;35.224;NaN;NaN;NA	1	0.344	0.25665	-0.4949	0.934258	0.180651	-0.45652	0.555	0.0652207	0.275544	0.163	-0.59	-0.210622	0	-0.145	-0.602274	0.338	-0.296506	0.0150354	0.228	-0.318416	-0.55	-0.753	-0.755	-0.0786161	0.00343728	0.00409314	0.00614917	0.00262114	0.00567947	0.00671001	0.0045179	0.00518657	0.006624	0.0035914	0.00527226	0.007151	0.003776	0.0050533	0.00725903	0.0031156	0.00497941	0.00713704	0.0036991	0.00553585	0.00612473	0.0038282	0.0047426	0.00789332	target	FALSE	Q16851
Feature_21197_i	766.885	31.9145	GLNTDELGQKEEAK	Q8N0X7	B_D140314_SGSDSsample6_R02_MSG_T0_msms_13109;B_D140314_SGSDSsample8_R01_MSG_T0_msms_12951	766.884	766.886	30.9145	32.9145	2470639,2470645,2470640,2470651,2470646,2470643,2470652,2470649,2470648,2470642,2470644,2470653,2470641,2470650,2470647,2470654	16	1530.75	2	33.8935	16		0.44494	32.728;NA;NA;NA;32.325;31.292;NA;31.976;NA;32.221;31.748;31.756;NA;NA;31.483;32.85;31.852;NA;32.637;31.853;32.175;31.637;31.664;32.136	766.382530626479;NA;NA;NA;766.382440420914;766.383463366323;NA;766.383313336773;NA;766.383184367175;766.384105644008;766.382913924967;NA;NA;766.383633440361;766.382460906835;766.382359391757;NA;766.382911722028;766.382550039429;766.38342094134;766.383293285656;766.382707528498;766.383218968776	NaN;NA;NA;NA;NaN;NaN;NA;NaN;NA;NaN;NaN;NaN;NA;NA;NaN;NaN;33.409;NA;NaN;NaN;NaN;34.378;NaN;NaN	1	0.8135	0.344853	-0.513465	0.791363	0.4105	-0.6225	0.890421	0.0615	0.11043	0.3065	-0.1665	-0.1585	0.295298	0.00303631	-0.4315	0.9355	-0.0625	0.0388067	0.7225	-0.0615	0.2605	-0.2775	-0.2505	0.2215	0.0032739	0.00570297	0.0069942	0.00321895	0.0066802	0.0080675	0.00462976	0.005567	0.00726653	0.0035747	0.0051911	0.0078561	0.00408038	0.00682631	0.0079725	0.0036445	0.0060073	0.00839699	0.0043345	0.0058782	0.0074409	0.0043451	0.0052037	0.0086087	target	FALSE	Q8N0X7
Feature_21198_i	692.812	39.862	GLNQDCCVVYR	P10398	B_D140314_SGSDSsample3_R01_MSG_T0_msms_16540;B_D140314_SGSDSsample1_R03_MSG_T0_msms_16431	692.811	692.813	38.862	40.862	2063003,2062996,2062995,2063002,2063000,2063004,2062997,2062999,2063005,2062998,2063001	11	1382.61	2	30.5165	11		0.44494	40.231;NA;38.977;40.336;39.862;38.968;40.641;NA;NA;39.726;NA;NA;39.917;NA;NA;40.349;NA;NA;NA;39.395;NA;NA;39.416;NA	692.312821065524;NA;692.310770665626;692.315021004823;692.314199946741;692.31323749053;692.311511197474;NA;NA;692.313366283301;NA;NA;692.314434432631;NA;NA;692.310846353416;NA;NA;NA;692.312018959857;NA;NA;692.311438602144;NA	NaN;NA;22.74;NaN;NaN;NaN;38.293;NA;NA;NaN;NA;NA;NaN;NA;NA;NaN;NA;NA;NA;NaN;NA;NA;NaN;NA	1	0.369	0.347275	-0.885	0.474	0	-0.894	0.779	-0.0469667	0.158003	-0.136	-0.32953	-0.248496	0.055	-0.0118789	-0.656669	0.487	-0.264757	0.0122139	0.608333	-0.467	0.0624618	-0.37042	-0.446	0.0245965	0.0033291	0.00497249	0.0063832	0.002791	0.0061436	0.0072657	0.0045128	0.00527485	0.00685947	0.0034462	0.0051259	0.00740771	0.0038658	0.00600718	0.00750261	0.0033775	0.00543325	0.00765584	0.00394417	0.0055844	0.00675708	0.00426848	0.0048762	0.00812431	target	FALSE	P10398
Feature_21202_i	584.26	50.313	GLMGMCVNER	Q96AY3	B_D140314_SGSDSsample8_R01_MSG_T0_msms_21574;B_D140314_SGSDSsample5_R01_MSG_T0_msms_21617	584.259	584.261	49.313	51.313	1340403,1340393,1340390,1340399,1340388,1340392,1340387,1340401,1340400,1340391,1340394,1340395,1340398,1340396,1340386,1340397,1340405,1340404,1340389,1340402	20	1165.5	2	20.884	20		0.50795	NA;50.644;49.557;51.181;50.613;49.596;51.348;NA;50.52;50.56;49.913;50.038;50.756;50.249;49.5;51.142;49.944;50.313;51.036;NA;NA;50.02;50.024;50.324	NA;583.759672704708;583.759909179805;583.759326559367;583.759764031061;583.759601115571;583.758718292301;NA;583.758888491399;583.759742539504;583.758424388333;583.759843654665;583.758734408325;583.760037526159;583.759227607924;583.758995555101;583.759429981876;583.760181915896;583.759195361385;NA;NA;583.758599335744;583.759152900773;583.759104160268	NA;NaN;NaN;NaN;NaN;NaN;NaN;NA;NaN;NaN;NaN;NaN;20.304;NaN;NaN;NaN;NaN;NaN;NaN;NA;NA;21.464;NaN;NaN	1	0.677863	0.331	-0.756	0.868	0.3	-0.717	1.035	0.0166846	0.207	0.247	-0.4	-0.275	0.443	-0.064	-0.813	0.829	-0.369	0	0.723	-0.295809	-0.0333114	-0.293	-0.289	0.011	0.00307517	0.0040433	0.0054727	0.0022756	0.0053277	0.0060939	0.004179	0.0047136	0.0061951	0.0031678	0.0047833	0.0066281	0.003483	0.0048262	0.0066507	0.0029535	0.004586	0.0065782	0.0033597	0.0050688	0.00573565	0.0039299	0.0043246	0.0072555	target	FALSE	Q96AY3
Feature_21203_i	405.897	35.144	GLLVDRPSETK	Q9UKV3	B_D140314_SGSDSsample2_R02_MSG_T0_msms_14469	405.896	405.898	34.144	36.144	38078,38081,38064,38069,38075,38070,38079,38086,38071,38067,38076,38065,38080,38073,38066,38068,38072,38077,38082,38085,38084,38063,38074,38083	24	1213.67	3	25.474	24		1.2763	35.824;35.496;34.278;36.085;35.421;34.184;36.167;35.004;35.337;35.273;34.626;34.749;35.57;35.074;34.165;36.02;34.813;35.144;35.843;34.823;35.172;34.789;34.871;35.291	405.562562958567;405.56296533081;405.562888866179;405.562937451317;405.562605919819;405.562924171228;405.56259992727;405.562653918381;405.562539271859;405.562794591999;405.562598339131;405.562669360688;405.562483770902;405.562926183809;405.56253979612;405.562477651206;405.562794289747;405.562697438093;405.56292567057;405.562578402381;405.562738965356;405.562468027914;405.562794924562;405.562677952786	NaN;NaN;NaN;NaN;25.474;NaN;NaN;NaN;NaN;NaN;NaN;NaN;NaN;NaN;NaN;NaN;NaN;NaN;NaN;NaN;NaN;NaN;NaN;NaN	2	0.68	0.352	-0.866	0.941	0.277	-0.96	1.023	-0.14	0.193	0.129	-0.518	-0.395	0.426	-0.07	-0.979	0.876	-0.331	0	0.699	-0.321	0.028	-0.355	-0.273	0.147	0.0020413	0.0028567	0.0036872	0.0016195	0.0037907	0.0041758	0.0028103	0.0032776	0.0042013	0.0020716	0.0030554	0.0044452	0.0024737	0.0034562	0.0045138	0.0021971	0.0031058	0.0045396	0.0023654	0.0034845	0.004026	0.0026185	0.0029873	0.0048985	target	FALSE	Q9UKV3
Feature_21204_i	608.342	34.698	GLLVDRPSETK	Q9UKV3	B_D140314_SGSDSsample4_R02_MSG_T0_msms_14246;B_D140314_SGSDSsample6_R02_MSG_T0_msms_14521;B_D140314_SGSDSsample4_R01_MSG_T0_msms_14351;B_D140314_SGSDSsample6_R03_MSG_T0_msms_14473;B_D140314_SGSDSsample4_R03_MSG_T0_msms_14300	608.341	608.343	33.698	35.698	1513579,1513568,1513578,1513572,1513580	5	1213.67	2	28.9077	3		0.82151	NA;NA;NA;NA;NA;NA;NA;NA;NA;35.236;34.584;34.698;NA;NA;NA;NA;34.8;35.1;NA;NA;NA;NA;NA;NA	NA;NA;NA;NA;NA;NA;NA;NA;NA;607.8409857832;607.840424721976;607.840755851824;NA;NA;NA;NA;607.840997606142;607.840953615936;NA;NA;NA;NA;NA;NA	NA;NA;NA;NA;NA;NA;NA;NA;NA;30.254;27.742;28.727;NA;NA;NA;NA;0;0;NA;NA;NA;NA;NA;NA	2	0.588269	0.356891	-0.550721	0.787851	0.252784	-0.736721	0.941794	-0.071992	0.125988	0.538	-0.114	0	0.325586	0.00393619	-0.581917	0.738614	0.102	0.402	0.558411	-0.206567	0.0781643	-0.405241	-0.349692	0.0345618	0.00304984	0.00428518	0.00551988	0.00249123	0.00563897	0.0062907	0.00406473	0.00472412	0.00620549	0.0030603	0.0045195	0.0066017	0.00351154	0.00524305	0.00671263	0.00312212	0.00469212	0.00676484	0.00350066	0.00502871	0.00601879	0.0038219	0.00437323	0.00727013	target	FALSE	Q9UKV3
Feature_21205_i	806.905	90.714	GLLTYTSWEDALSR	P28331	B_D140314_SGSDSsample8_R03_MSG_T0_msms_40305;B_D140314_SGSDSsample3_R03_MSG_T0_msms_40319;B_D140314_SGSDSsample1_R03_MSG_T0_msms_40568;B_D140314_SGSDSsample5_R02_MSG_T0_msms_40481;B_D140314_SGSDSsample3_R01_MSG_T0_msms_40425;B_D140314_SGSDSsample7_R02_MSG_T0_msms_40530;B_D140314_SGSDSsample3_R02_MSG_T0_msms_40354;B_D140314_SGSDSsample2_R03_MSG_T0_msms_40466	806.904	806.906	89.714	91.714	2658064,2658072,2658065,2658066,2658074,2658076,2658067,2658071,2658077,2658078,2658068,2658079,2658061,2658075,2658069,2658057,2658073,2658062,2658059,2658080,2658063,2658060,2658070,2658058	24	1610.79	2	25.4461	24		0.61449	91.641;90.914;90.599;91.76;90.977;90.431;91.697;90.91;90.983;91.314;90.676;90.714;91.28;90.722;90.273;91.64;90.424;90.631;91.317;90.472;90.478;90.453;90.374;90.465	806.404174619924;806.403675351756;806.403961644219;806.404183888236;806.405037610806;806.403658229985;806.404116009212;806.403991990091;806.404198672515;806.404408918895;806.403724831235;806.40376650001;806.403316244363;806.403741828854;806.403741239312;806.403149605585;806.402875597543;806.403499719959;806.40335560972;806.402334636826;806.403715894442;806.404342110789;806.402874621205;806.403376403761	NaN;NaN;22.686;NaN;NaN;23.987;23.987;22.641;20.207;NaN;NaN;NaN;NaN;39.917;NaN;NaN;NaN;NaN;NaN;16.254;NaN;NaN;NaN;33.89	1	0.927	0.2	-0.115	1.046	0.263	-0.283	0.983	0.196	0.269	0.6	-0.038	0	0.566	0.008	-0.441	0.926	-0.29	-0.083	0.603	-0.242	-0.236	-0.261	-0.34	-0.249	0.0037157	0.0056203	0.0082454	0.003588	0.007014	0.0088832	0.0053959	0.0064237	0.0079148	0.0043731	0.0062404	0.0088599	0.0046125	0.0071206	0.0089227	0.0038249	0.0064762	0.0090974	0.0049184	0.0067485	0.0077875	0.0042609	0.0060249	0.0095239	target	FALSE	P28331
Feature_21206_i	937.542	102.28	GLLTLFATT	O60762	B_D140314_SGSDSsample5_R01_MSG_T0_msms_45854;B_D140314_SGSDSsample3_R03_MSG_T0_msms_45508;B_D140314_SGSDSsample1_R02_MSG_T0_msms_45515	937.541	937.543	101.28	103.28	3162531,3162534,3162526,3162535,3162540,3162524,3162525,3162532,3162539,3162529,3162536,3162527,3162542,3162537,3162544,3162538,3162523,3162533,3162522,3162543,3162528,3162541,3162530	23	935.533	1	52.1803	23		0.47541	103.13;102.38;102.07;103.22;102.42;101.86;103.05;102.36;102.28;102.84;102.17;102.11;102.77;NA;101.84;103.11;102.06;102.28;102.79;102.03;101.98;102.14;102.05;101.92	936.540262872231;936.539676317939;936.537881931272;936.540547547494;936.538848296782;936.537801856968;936.539371891143;936.539231266569;936.539596021507;936.539551963244;936.539657471621;936.53820220442;936.539294607501;NA;936.538332212588;936.539512795432;936.538610021993;936.539162723134;936.538896818164;936.539758502237;936.538102294496;936.538612229925;936.538727100418;936.538615665803	NaN;46.37;NaN;NaN;NaN;NaN;NaN;NaN;59.205;NaN;NaN;NaN;50.966;NA;NaN;NaN;NaN;NaN;NaN;NaN;NaN;NaN;NaN;NaN	1	0.85	0.1	-0.21	0.94	0.14	-0.42	0.77	0.08	0	0.56	-0.11	-0.17	0.49	-0.201119	-0.44	0.83	-0.22	0	0.51	-0.25	-0.3	-0.14	-0.23	-0.36	0.004292	0.0069072	0.0094949	0.00411	0.0084302	0.0099615	0.0062916	0.00747	0.0092005	0.004848	0.0069309	0.01017	0.0053223	0.0084892	0.010242	0.0043833	0.0073893	0.010502	0.0058494	0.0075145	0.0090715	0.0054735	0.0069029	0.010823	target	FALSE	O60762
Feature_21210_i	952.976	75.686	GLLSDSMTDVPVDTGVAAR	O43399	B_D140314_SGSDSsample6_R01_MSG_T0_msms_33509;B_D140314_SGSDSsample4_R01_MSG_T0_msms_33328;B_D140314_SGSDSsample5_R03_MSG_T0_msms_33390;B_D140314_SGSDSsample6_R02_MSG_T0_msms_33451;B_D140314_SGSDSsample7_R01_MSG_T0_msms_33358;B_D140314_SGSDSsample5_R01_MSG_T0_msms_33363;B_D140314_SGSDSsample5_R02_MSG_T0_msms_33482;B_D140314_SGSDSsample1_R03_MSG_T0_msms_33335;B_D140314_SGSDSsample2_R03_MSG_T0_msms_33272;B_D140314_SGSDSsample4_R02_MSG_T0_msms_33242;B_D140314_SGSDSsample2_R01_MSG_T0_msms_33247;B_D140314_SGSDSsample3_R03_MSG_T0_msms_33115;B_D140314_SGSDSsample2_R02_MSG_T0_msms_33287;B_D140314_SGSDSsample4_R03_MSG_T0_msms_33240;B_D140314_SGSDSsample3_R01_MSG_T0_msms_33199;B_D140314_SGSDSsample1_R02_MSG_T0_msms_33079;B_D140314_SGSDSsample6_R03_MSG_T0_msms_33351	952.975	952.977	74.686	76.686	3210737,3210730,3210724,3210736,3210729,3210731,3210733,3210727,3210728,3210718,3210721,3210725,3210719,3210723,3210734,3210720,3210726,3210735,3210722,3210717,3210732	21	1902.94	2	38.5743	21		0.55831	76.27;75.724;75.216;76.378;75.711;75.202;76.333;75.636;75.743;75.959;75.381;75.368;75.923;75.686;75.115;76.308;75.394;75.602;76.138;75.373;75.414;NA;NA;NA	952.475391384896;952.474731668966;952.474803861014;952.475445312599;952.475587361464;952.474699939887;952.475339038991;952.475092369214;952.475089906643;952.474853087474;952.475425905632;952.474902915036;952.475173527303;952.474604601105;952.472048242764;952.474712844749;952.475386070976;952.470745891401;952.473122618611;952.475923211751;952.472333723084;NA;NA;NA	NaN;14.353;43.544;27.664;21.23;68.069;96.103;NaN;31.228;69.451;15.387;41.052;27.409;29.341;20.463;28.327;44.616;56.225;21.301;NaN;NaN;NA;NA;NA	1	0.584	0.038	-0.47	0.692	0.025	-0.484	0.647	-0.05	0.057	0.273	-0.305	-0.318	0.237	0	-0.571	0.622	-0.292	-0.084	0.452	-0.313	-0.272	-0.26334	-0.22245	-0.115069	0.0043053	0.006848	0.0091294	0.0038189	0.0083288	0.0099543	0.0062214	0.0073045	0.009358	0.0048116	0.0071099	0.010101	0.0051287	0.0080663	0.010161	0.004174	0.0075022	0.010503	0.0055517	0.0073904	0.0090216	0.00522068	0.00656243	0.011103	target	FALSE	O43399
Feature_21211_i	721.377	35.102	GLLQTEPQNNQAK	Q9Y3D6	B_D140314_SGSDSsample8_R02_MSG_T0_msms_14532	721.376	721.378	34.102	36.102	2226641,2226642,2226643	3	1439.74	2	38.086	3		0.57355	NA;NA;NA;NA;NA;NA;NA;NA;NA;NA;NA;NA;NA;NA;NA;NA;NA;NA;NA;NA;NA;35.035;35.102;35.5	NA;NA;NA;NA;NA;NA;NA;NA;NA;NA;NA;NA;NA;NA;NA;NA;NA;NA;NA;NA;NA;720.876000270534;720.875587358018;720.876352735244	NA;NA;NA;NA;NA;NA;NA;NA;NA;NA;NA;NA;NA;NA;NA;NA;NA;NA;NA;NA;NA;NaN;38.086;NaN	1	0.592916	0.357436	-0.555928	0.785656	0.254286	-0.733581	0.947181	-0.0703996	0.128321	0.122367	-0.307662	-0.284853	0.329993	0.00348576	-0.589073	0.738355	-0.237484	0.0175676	0.562605	-0.211535	0.0781336	-0.067	0	0.398	0.00329075	0.00528138	0.00660982	0.00296052	0.00639403	0.00755239	0.004563	0.00538362	0.00701721	0.00350107	0.00507154	0.0075462	0.00395967	0.00635524	0.00766876	0.0035195	0.00564053	0.00792528	0.00409521	0.00570775	0.00705061	0.0042704	0.0049992	0.008292	target	FALSE	Q9Y3D6
Feature_21213_i	493.796	77.447	GLLQLQWK	O94826	B_D140314_SGSDSsample3_R01_MSG_T0_msms_34294	493.795	493.797	76.447	78.447	680272,680279,680278,680274,680270,680273,680271,680284,680281,680275,680280,680293,680288,680286,680292,680285,680289,680287,680291,680283,680282,680290,680277,680276	24	984.576	2	29.573	24		0.50159	78.506;77.835;77.043;78.705;77.803;76.975;78.675;77.626;77.845;78.036;77.255;77.323;78.117;77.6;76.786;78.509;77.172;77.49;78.322;77.194;77.389;77.207;77.297;77.404	493.29488606711;493.295923480554;493.294834219895;493.295092527901;493.29529476528;493.295020111847;493.294909624624;493.294923065911;493.295026878094;493.2948619531;493.294475724445;493.294982120762;493.294822428423;493.29585885848;493.29482112034;493.294870715845;493.295113758336;493.295176675301;493.295149424837;493.294490096887;493.295161672866;493.294851607825;493.294805828765;493.294858955809	NaN;NaN;NaN;NaN;NaN;NaN;29.573;NaN;NaN;NaN;NaN;NaN;NaN;NaN;NaN;NaN;NaN;NaN;NaN;NaN;NaN;NaN;NaN;NaN	1	1.059	0.388	-0.404	1.258	0.356	-0.472	1.228	0.179	0.398	0.589	-0.192	-0.124	0.67	0.153	-0.661	1.062	-0.275	0.043	0.875	-0.253	-0.058	-0.24	-0.15	-0.043	0.0027078	0.0031405	0.0048808	0.0020805	0.0045944	0.0052491	0.0037069	0.0042926	0.0053201	0.0028817	0.0042141	0.0057256	0.0031857	0.0039893	0.0058007	0.0026585	0.0038587	0.0056582	0.0030086	0.0045661	0.0048477	0.0030088	0.0038931	0.00631	target	FALSE	O94826
Feature_21214_i	668.407	89.934	GLLPQLLGVAPEK	Q9UJS0	B_D140314_SGSDSsample2_R03_MSG_T0_msms_40037;B_D140314_SGSDSsample2_R02_MSG_T0_msms_40038	668.406	668.408	88.934	90.934	1913378,1913366,1913369,1913371,1913360,1913364,1913377,1913370,1913375,1913359,1913373,1913372,1913358,1913379,1913361,1913374,1913367,1913363,1913368,1913357,1913376,1913365,1913362,1913380	24	1333.8	2	21.163	24		0.55682	91.028;90.387;89.705;91.091;90.212;89.622;90.994;90.136;90.272;90.554;89.848;89.913;90.606;90.084;89.441;90.95;89.791;89.955;90.8;89.708;89.837;89.661;89.73;89.792	667.905624225779;667.906542097116;667.905405711669;667.905957302294;667.905859119478;667.905201246865;667.905400117131;667.905483410317;667.90561114498;667.90587472586;667.905430325344;667.905425206989;667.905567258096;667.906521628615;667.905334663037;667.905694319995;667.905838817828;667.905797152389;667.905606245854;667.905432118851;667.906161048997;667.905784671439;667.905620127312;667.905585274779	NaN;NaN;NaN;NaN;24.853;17.473;NaN;NaN;NaN;NaN;NaN;NaN;NaN;NaN;NaN;NaN;NaN;NaN;NaN;NaN;NaN;NaN;NaN;NaN	1	1.094	0.453	-0.229	1.157	0.278	-0.312	1.06	0.202	0.338	0.62	-0.086	-0.021	0.672	0.15	-0.493	1.016	-0.143	0.021	0.866	-0.226	-0.097	-0.273	-0.204	-0.142	0.0035728	0.004409	0.006796	0.0029787	0.00609	0.0072254	0.0047954	0.0055771	0.006931	0.0038035	0.0054852	0.0076261	0.0040853	0.0057012	0.0077313	0.0033908	0.0052992	0.0076276	0.0041281	0.0058938	0.0065563	0.0038448	0.0052052	0.0082579	target	FALSE	Q9UJS0
Feature_21216_i	631.88	84.553	GLLPGLLPAPADK	Q6P2E9	B_D140314_SGSDSsample1_R03_MSG_T0_msms_37525;B_D140314_SGSDSsample2_R03_MSG_T0_msms_37426;B_D140314_SGSDSsample7_R02_MSG_T0_msms_37583;B_D140314_SGSDSsample3_R01_MSG_T0_msms_37503	631.879	631.881	83.553	85.553	1676757,1676755,1676763,1676759,1676749,1676750,1676762,1676758,1676769,1676752,1676761,1676765,1676768,1676751,1676753,1676756,1676766,1676770,1676760,1676764,1676754,1676767	22	1260.74	2	19.6743	22		0.44494	85.459;84.825;84.063;85.46;84.679;83.971;85.478;84.575;84.718;85.013;84.234;84.324;85.022;84.531;83.892;85.373;NA;84.436;85.259;84.123;84.246;84.16;84.278;NA	631.379178095542;631.380996339342;631.379163200983;631.380595617652;631.379863665928;631.379632636214;631.379994435575;631.380155328212;631.380549372404;631.37933556536;631.380268854313;631.379389442491;631.380249694283;631.380405875425;631.379271042868;631.379906092246;NA;631.379707635134;631.379780877219;631.379303782838;631.379475630571;631.380510710638;631.378854240777;NA	NaN;NaN;16.632;NaN;NaN;19.243;17.436;NaN;NaN;NaN;NaN;NaN;NaN;NaN;NaN;NaN;NA;NaN;NaN;25.386;NaN;NaN;NaN;NA	1	0.906	0.272	-0.49	0.907	0.126	-0.582	0.925	0.022	0.165	0.46	-0.319	-0.229	0.469	-0.022	-0.661	0.82	-0.256103	-0.117	0.706	-0.43	-0.307	-0.393	-0.275	-0.183986	0.0034776	0.0040717	0.0063466	0.0027594	0.005799	0.0067783	0.0045952	0.0052985	0.0066474	0.0036273	0.0052725	0.0072542	0.0038882	0.0052675	0.0073567	0.0032256	0.0049993	0.0072146	0.0038642	0.0056196	0.0061941	0.0036105	0.0049185	0.00792814	target	FALSE	Q6P2E9
Feature_21217_i	579.679	110.32	GLLPEELTPLILATQK	P13804	B_D140314_SGSDSsample1_R01_MSG_T0_msms_49507;B_D140314_SGSDSsample5_R01_MSG_T0_msms_49580;B_D140314_SGSDSsample6_R03_MSG_T0_msms_49487;B_D140314_SGSDSsample3_R03_MSG_T0_msms_49209;B_D140314_SGSDSsample6_R02_MSG_T0_msms_49612;B_D140314_SGSDSsample2_R03_MSG_T0_msms_49524;B_D140314_SGSDSsample4_R02_MSG_T0_msms_49487;B_D140314_SGSDSsample5_R02_MSG_T0_msms_49446;B_D140314_SGSDSsample2_R02_MSG_T0_msms_49423;B_D140314_SGSDSsample8_R01_MSG_T0_msms_49431;B_D140314_SGSDSsample3_R01_MSG_T0_msms_49333;B_D140314_SGSDSsample3_R02_MSG_T0_msms_49411;B_D140314_SGSDSsample7_R03_MSG_T0_msms_49466	579.678	579.68	109.32	111.32	1310562,1310577,1310576,1310569,1310578,1310580,1310572,1310581,1310567,1310571,1310564,1310568,1310575,1310570,1310563,1310574,1310565,1310566,1310582,1310583,1310573,1310579,1310584	23	1735.01	3	20.2226	23		0.58952	111.23;NA;110.18;111.22;110.39;110.16;111.03;110.4;110.32;110.84;110.34;110.24;110.8;110.04;109.92;111.08;110.18;110.35;110.78;110.06;110.05;109.83;109.88;109.97	579.345136555083;NA;579.345326906305;579.345406468714;579.345317568415;579.345231679649;579.34509848829;579.344932609158;579.345144006936;579.345260113871;579.344909833232;579.345034714728;579.345235005967;579.345785662093;579.344940998872;579.345103355875;579.345658867989;579.345505904868;579.345395645827;579.344904447555;579.345368889358;579.345201017098;579.345307406841;579.345336591703	25.59;NA;NaN;NaN;29.733;22.475;24.793;29.341;22.154;NaN;10.281;NaN;15.627;20.939;NaN;NaN;10.099;16.88;NaN;NaN;17.701;17.281;NaN;NaN	2	0.91	0.140762	-0.14	0.9	0.07	-0.16	0.71	0.08	0	0.52	0.02	-0.08	0.48	-0.28	-0.4	0.76	-0.14	0.03	0.46	-0.26	-0.27	-0.49	-0.44	-0.35	0.0032348	0.00387608	0.006106	0.0027165	0.0055938	0.0062468	0.0044273	0.0051118	0.006225	0.003431	0.0048997	0.0068862	0.0038129	0.0050848	0.0070056	0.0031899	0.0045447	0.0067572	0.0037965	0.0053805	0.0058484	0.0038919	0.0048329	0.0073119	target	FALSE	P13804
Feature_21218_i	869.015	110.33	GLLPEELTPLILATQK	P13804	B_D140314_SGSDSsample1_R01_MSG_T0_msms_49480;B_D140314_SGSDSsample1_R03_MSG_T0_msms_49589;B_D140314_SGSDSsample6_R03_MSG_T0_msms_49472;B_D140314_SGSDSsample5_R01_MSG_T0_msms_49551;B_D140314_SGSDSsample6_R01_MSG_T0_msms_49679;B_D140314_SGSDSsample4_R03_MSG_T0_msms_49431;B_D140314_SGSDSsample6_R02_MSG_T0_msms_49606;B_D140314_SGSDSsample4_R02_MSG_T0_msms_49448;B_D140314_SGSDSsample3_R02_MSG_T0_msms_49384;B_D140314_SGSDSsample3_R03_MSG_T0_msms_49192;B_D140314_SGSDSsample1_R02_MSG_T0_msms_49220;B_D140314_SGSDSsample2_R01_MSG_T0_msms_49412;B_D140314_SGSDSsample7_R01_MSG_T0_msms_49469;B_D140314_SGSDSsample7_R03_MSG_T0_msms_49465;B_D140314_SGSDSsample3_R01_MSG_T0_msms_49267;B_D140314_SGSDSsample8_R03_MSG_T0_msms_49260;B_D140314_SGSDSsample8_R02_MSG_T0_msms_49404	869.014	869.016	109.33	111.33	2929612,2929614,2929624,2929621,2929622,2929630,2929620,2929623,2929619,2929631,2929633,2929617,2929618,2929632,2929629,2929613,2929634,2929615,2929625,2929626,2929616,2929628,2929627,2929635	24	1735.01	2	19.7795	24		0.62706	111.23;110.5;110.19;111.23;110.39;110.16;111.05;110.39;110.32;110.85;110.35;110.25;110.8;110.04;109.94;111.07;110.2;110.34;110.8;110.01;110.06;109.86;109.88;109.98	868.514446597793;868.514505174314;868.513464604304;868.513981108301;868.514584697416;868.513510289826;868.514037985562;868.513761666978;868.514362400084;868.513839681418;868.514126311257;868.514048446708;868.514251587538;868.513938845254;868.514219936565;868.514301726912;868.513748037089;868.514183543448;868.513919008195;868.514365318294;868.514040450347;868.514073134948;868.514587504797;868.514921830904	30.55;13.428;14.876;14.876;NaN;NaN;32.946;14.561;16.533;NaN;22.533;23.236;16.533;NaN;NaN;29.341;22.533;16.533;14.561;NaN;22.198;NaN;16.137;14.876	2	0.9	0.17	-0.14	0.9	0.06	-0.17	0.72	0.06	-0.01	0.52	0.02	-0.08	0.47	-0.29	-0.39	0.74	-0.13	0.01	0.47	-0.32	-0.27	-0.47	-0.45	-0.35	0.0039534	0.0063432	0.0090815	0.0039993	0.0078078	0.009538	0.005905	0.0070558	0.0085307	0.0046494	0.0064938	0.0095932	0.0050749	0.0080667	0.0095838	0.0042064	0.0070001	0.00985	0.0055481	0.0072239	0.0084638	0.0051584	0.0066405	0.010013	target	FALSE	P13804
Feature_21219_i	471.314	79.275	GLLNAIVIK	P04181	B_D140314_SGSDSsample2_R02_MSG_T0_msms_35130	471.313	471.315	78.275	80.275	515627,515633,515630,515629,515636,515638,515632,515643,515626,515631,515642,515637,515639,515644,515641,515634,515635,515628,515640,515645	20	939.612	2	26.602	20		0.55689	80.474;NA;78.947;NA;79.687;78.889;80.623;79.534;79.793;79.966;79.172;79.275;80.057;NA;78.713;80.444;79.169;79.417;NA;79.088;79.295;79.198;79.255;79.335	470.81305978341;NA;470.813088254894;NA;470.813294222907;470.812965294038;470.812911290215;470.812967260127;470.812940210432;470.812969399995;470.812732567231;470.812933647886;470.812750800283;NA;470.812858375643;470.813028520639;470.813341081326;470.813305913326;NA;470.812683611042;470.813225330411;470.813166280829;470.813134351377;470.812859255517	NaN;NA;NaN;NA;26.602;NaN;NaN;NaN;NaN;NaN;NaN;NaN;NaN;NA;NaN;NaN;NaN;NaN;NA;NaN;NaN;NaN;NaN;NaN	2	1.199	0.215931	-0.328	0.957166	0.412	-0.386	1.348	0.259	0.518	0.691	-0.103	0	0.782	0.0983489	-0.562	1.169	-0.106	0.142	0.649118	-0.187	0.02	-0.077	-0.02	0.06	0.0025872	0.00305997	0.0046769	0.00204302	0.0043943	0.0050139	0.0035441	0.004107	0.0050785	0.0027526	0.0040206	0.0054731	0.0030502	0.00379808	0.0055468	0.002548	0.0036788	0.0054067	0.00295057	0.0043654	0.004634	0.0028506	0.0037311	0.0060182	target	FALSE	P04181
Feature_21220_i	941.621	79.783	GLLNAIVIK	P04181	B_D140314_SGSDSsample3_R03_MSG_T0_msms_35053	941.62	941.622	78.783	80.783	3175671,3175670,3175668,3175664,3175667,3175663,3175666,3175669,3175661,3175665,3175660,3175662,3175672	13	939.612	1	60.788	13		0.44494	80.456;79.841;78.976;80.684;79.733;78.903;NA;NA;79.783;79.925;NA;NA;NA;79.537;NA;80.438;NA;NA;80.327;79.032;79.267;NA;NA;NA	940.619337689873;940.61894603827;940.618532089376;940.619471065991;940.619134423018;940.618001652624;NA;NA;940.61857553061;940.619062021324;NA;NA;NA;940.619107482485;NA;940.620065810951;NA;NA;940.619537811919;940.618428681995;940.618309255554;NA;NA;NA	NaN;NaN;NaN;NaN;NaN;NaN;NA;NA;60.788;NaN;NA;NA;NA;NaN;NA;NaN;NA;NA;NaN;NaN;NaN;NA;NA;NA	2	0.673	0.058	-0.807	0.901	-0.05	-0.88	0.936727	0.0759266	0	0.142	-0.214037	-0.142289	0.486275	-0.246	-0.532055	0.655	-0.26179	-0.0338783	0.544	-0.751	-0.516	-0.263393	-0.232132	-0.143962	0.0042529	0.0067343	0.0091081	0.0038419	0.0082478	0.0098966	0.00616586	0.00726005	0.0092397	0.0047978	0.00702855	0.0100183	0.00512408	0.0080546	0.0100783	0.0041755	0.0074377	0.0104257	0.0055451	0.0073631	0.0089349	0.00508613	0.00659547	0.0109672	target	FALSE	P04181
Feature_21221_i	790.431	123.17	GLLLFVDEADAFLR	Q9NVI7	B_D140314_SGSDSsample6_R03_MSG_T0_msms_55353;B_D140314_SGSDSsample4_R02_MSG_T0_msms_55522;B_D140314_SGSDSsample5_R01_MSG_T0_msms_55579;B_D140314_SGSDSsample1_R02_MSG_T0_msms_55125;B_D140314_SGSDSsample3_R02_MSG_T0_msms_55314;B_D140314_SGSDSsample1_R01_MSG_T0_msms_55463;B_D140314_SGSDSsample5_R02_MSG_T0_msms_55447;B_D140314_SGSDSsample2_R03_MSG_T0_msms_55469;B_D140314_SGSDSsample8_R01_MSG_T0_msms_55416;B_D140314_SGSDSsample2_R01_MSG_T0_msms_55443;B_D140314_SGSDSsample6_R02_MSG_T0_msms_55582;B_D140314_SGSDSsample6_R01_MSG_T0_msms_55727;B_D140314_SGSDSsample3_R01_MSG_T0_msms_55204;B_D140314_SGSDSsample3_R03_MSG_T0_msms_55098;B_D140314_SGSDSsample5_R03_MSG_T0_msms_55471;B_D140314_SGSDSsample7_R02_MSG_T0_msms_55818;B_D140314_SGSDSsample7_R01_MSG_T0_msms_55391;B_D140314_SGSDSsample7_R03_MSG_T0_msms_55407;B_D140314_SGSDSsample8_R03_MSG_T0_msms_55233;B_D140314_SGSDSsample8_R02_MSG_T0_msms_55194	790.43	790.432	122.17	124.17	2585366,2585360,2585361,2585354,2585374,2585358,2585353,2585375,2585362,2585356,2585370,2585355,2585365,2585364,2585357,2585359,2585363,2585368,2585373,2585367,2585376,2585369,2585372,2585371	24	1577.85	2	28.5713	24		1.0214	124.26;123.37;123.24;124.34;123.23;123.11;123.94;123.26;123.21;123.95;123.45;122.91;123.9;123.05;122.9;124.23;123.17;123.11;123.69;123.15;122.98;122.9;122.53;122.29	789.930048389447;789.93029700353;789.928844263608;789.92970402454;789.930290060248;789.929687691463;789.929709862121;789.929640738543;789.929982594664;789.929830850618;789.929655848948;789.929822294686;789.929788092139;789.929951057084;789.930084738264;789.929613758253;789.929996729178;789.929929098196;789.92962455052;789.929936358029;789.929637913444;789.929999223033;789.929694635437;789.930266709974	37.112;48.64;NaN;17.864;NaN;24.792;25.386;16.254;25.938;NaN;26.043;NaN;35.959;23.605;48.64;34.887;19.762;34.887;24.382;24.855;18.312;16.254;43.512;24.343	1	1.09	0.2	0.07	1.17	0.06	-0.06	0.77	0.09	0.04	0.78	0.28	-0.26	0.73	-0.12	-0.27	1.06	0	-0.06	0.52	-0.02	-0.19	-0.27	-0.64	-0.88	0.0037841	0.0057294	0.0085798	0.0038751	0.0071415	0.0087904	0.0054674	0.0066122	0.0077954	0.0043757	0.0060894	0.0089206	0.0048267	0.0074925	0.0090303	0.0040279	0.0062997	0.0090898	0.0052212	0.0068592	0.0078373	0.005009	0.0063553	0.0092905	target	FALSE	Q9NVI7|Q5T2N8
Feature_21222_i	512.318	74.245	GLLKPGLNVVLEGPK	Q99848	B_D140314_SGSDSsample1_R01_MSG_T0_msms_32782;B_D140314_SGSDSsample3_R01_MSG_T0_msms_32707;B_D140314_SGSDSsample1_R02_MSG_T0_msms_32524;B_D140314_SGSDSsample5_R03_MSG_T0_msms_32590;B_D140314_SGSDSsample8_R02_MSG_T0_msms_32709	512.317	512.319	73.245	75.245	820494,820503,820488,820493,820498,820499,820507,820502,820495,820506,820497,820490,820489,820505,820500,820501,820491,820496,820492,820504	20	1532.93	3	18.4704	20		0.64108	75.144;74.539;73.734;75.272;74.484;73.779;75.331;74.314;74.59;74.699;73.957;74.087;74.755;NA;73.546;75.176;NA;74.245;NA;73.911;NA;73.984;74.069;74.241	511.983507052712;511.984484010914;511.984074442132;511.983998692598;511.983926933144;511.983580668571;511.983841735658;511.98353223149;511.983345771422;511.983705972181;511.983268710809;511.983649236706;511.98353044141;NA;511.983656211136;511.983561057796;NA;511.984021832728;NA;511.98328777615;NA;511.983773516797;511.983833970143;511.983361730677	18.138;17.069;NaN;NaN;NaN;NaN;11.52;NaN;NaN;NaN;NaN;NaN;NaN;NA;18.596;NaN;NA;NaN;NA;NaN;NA;NaN;27.029;NaN	2	0.899	0.294	-0.511	1.027	0.239	-0.466	1.086	0.069	0.345	0.454	-0.288	-0.158	0.51	0.101619	-0.699	0.931	-0.281078	0	0.636049	-0.334	-0.151152	-0.261	-0.176	-0.004	0.0028057	0.0032829	0.0050348	0.0021405	0.0047505	0.0054418	0.003836	0.0044258	0.0055219	0.0029863	0.0043792	0.0059293	0.0032871	0.00414059	0.006006	0.0027242	0.0039961	0.0058618	0.00310766	0.0047213	0.00504275	0.003164	0.0040135	0.0065566	target	FALSE	Q99848
Feature_21223_i	767.973	74.294	GLLKPGLNVVLEGPK	Q99848	B_D140314_SGSDSsample7_R02_MSG_T0_msms_32750;B_D140314_SGSDSsample4_R02_MSG_T0_msms_32589;B_D140314_SGSDSsample8_R01_MSG_T0_msms_32741;B_D140314_SGSDSsample3_R01_MSG_T0_msms_32733;B_D140314_SGSDSsample5_R01_MSG_T0_msms_32810	767.972	767.974	73.294	75.294	2477133,2477122,2477118,2477126,2477137,2477138,2477130,2477116,2477119,2477115,2477131,2477127,2477136,2477134,2477128,2477123,2477117,2477129,2477121,2477125,2477124,2477135,2477132,2477120	24	1532.93	2	26.196	24		0.58521	75.144;74.569;73.712;75.296;74.506;73.78;75.349;74.294;74.579;74.702;73.944;74.092;74.875;74.429;73.56;75.156;74.021;74.395;75.003;73.908;74.134;73.92;74.076;74.265	767.470098731559;767.471224822208;767.47137906059;767.471824791619;767.472227627318;767.470727723508;767.471472763769;767.47099961416;767.471398385002;767.471090994632;767.470708608635;767.471894366084;767.471579676435;767.471825528276;767.471652762975;767.472030299694;767.47058056952;767.471700409322;767.47065747645;767.470765186452;767.471410859423;767.4725166797;767.471420244128;767.471481232518	NaN;NaN;NaN;NaN;NaN;NaN;23.226;NaN;NaN;NaN;22.198;NaN;32.523;NaN;NaN;NaN;NaN;NaN;NaN;23.226;NaN;29.807;NaN;NaN	2	0.85	0.275	-0.582	1.002	0.212	-0.514	1.055	0	0.285	0.408	-0.35	-0.202	0.581	0.135	-0.734	0.862	-0.273	0.101	0.709	-0.386	-0.16	-0.374	-0.218	-0.029	0.0036605	0.0052083	0.0075979	0.0032945	0.0066021	0.0083576	0.0051411	0.0060566	0.0076423	0.0041861	0.0060756	0.008408	0.004343	0.006451	0.0084758	0.0035816	0.0061593	0.0086051	0.004503	0.0064213	0.0073414	0.0042	0.0055982	0.0092393	target	FALSE	Q99848
Feature_21224_i	483.526	102.53	GLLINFIHHNWPSLLR	P11388	B_D140314_SGSDSsample2_R03_MSG_T0_msms_45592	483.525	483.527	101.53	103.53	606114,606119,606115,606120,606121,606117,606116,606118	8	1929.07	4	26.729	8		0.58839	103.06;102.25;NA;103.33;NA;101.59;103.13;NA;102.08;102.66;NA;NA;NA;NA;NA;NA;NA;NA;102.4;NA;NA;NA;NA;NA	483.27600340279;483.276573943726;NA;483.276092293204;NA;483.275987600588;483.275855406239;NA;483.275706688824;483.275675857832;NA;NA;NA;NA;NA;NA;NA;NA;483.275873352056;NA;NA;NA;NA;NA	NaN;NaN;NA;NaN;NA;26.729;NaN;NA;NaN;NaN;NA;NA;NA;NA;NA;NA;NA;NA;NaN;NA;NA;NA;NA;NA	2	0.53	-0.28	-0.178255	0.8	0.161488	-0.94	0.6	0.101109	-0.45	0.13	-0.0656526	-0.0584927	0.533238	-0.20429	-0.457457	0.87114	-0.209881	0.0245573	-0.13	-0.286269	-0.252435	-0.373256	-0.426301	-0.391572	0.0026871	0.0031935	0.00481319	0.0021923	0.00452919	0.0051917	0.0037112	0.00422326	0.0052121	0.0028548	0.00413838	0.00563653	0.00321551	0.00405829	0.0057883	0.00267558	0.00377657	0.00552337	0.0031283	0.00446568	0.00476068	0.00307127	0.00395467	0.00618147	target	FALSE	P11388
Feature_21227_i	504.966	61.93	GLLHPQQLHLLSR	Q6PJT7	B_D140314_SGSDSsample1_R02_MSG_T0_msms_26855;B_D140314_SGSDSsample3_R03_MSG_T0_msms_26866;B_D140314_SGSDSsample3_R01_MSG_T0_msms_27099	504.965	504.967	60.93	62.93	766343,766350,766335,766338,766342,766337,766339,766353,766347,766344,766355,766352,766348,766340,766336,766346,766349,766351,766341,766356,766354,766345	22	1510.87	3	20.6307	22		0.5277	62.746;62.323;NA;63.048;62.092;61.291;63.204;61.822;62.269;62.265;61.522;61.636;62.415;62.002;60.955;62.901;61.509;61.873;62.834;61.424;61.782;NA;61.643;61.93	504.631131638496;504.631475242419;NA;504.631445832604;504.632005011897;504.630583215107;504.630664230163;504.631246788001;504.631689068796;504.630604616344;504.631238583938;504.630515221929;504.630801565425;504.632298191472;504.630943524353;504.631088915895;504.631377153897;504.630491793192;504.631512828262;504.63142087102;504.630964975717;NA;504.631456397907;504.630593451836	NaN;29.328;NA;NaN;NaN;NaN;20.009;NaN;12.555;NaN;NaN;NaN;NaN;NaN;NaN;NaN;NaN;NaN;NaN;NaN;NaN;NA;NaN;NaN	1	0.816	0.393	-0.539613	1.118	0.162	-0.639	1.274	-0.108	0.339	0.335	-0.408	-0.294	0.485	0.072	-0.975	0.971	-0.421	-0.057	0.904	-0.506	-0.148	-0.210011	-0.287	0	0.0027473	0.0033703	0.00485702	0.0020259	0.0046149	0.0053256	0.0037388	0.0042919	0.0054419	0.00288	0.0043335	0.0057891	0.003175	0.0040648	0.005848	0.0026289	0.0039631	0.0057357	0.0029558	0.0045981	0.0049411	0.00328465	0.0038505	0.0064423	target	FALSE	Q6PJT7
Feature_21230_i	563.289	43.16	GLLGDAPNDPR	P33240	B_D140314_SGSDSsample3_R01_MSG_T0_msms_18184	563.288	563.29	42.16	44.16	1192819,1192827,1192816,1192824,1192822,1192831,1192833,1192828,1192825,1192835,1192818,1192837,1192820,1192830,1192836,1192817,1192815,1192834,1192826,1192829,1192832,1192823,1192821,1192838	24	1123.56	2	22.086	24		0.50088	43.894;43.504;42.492;43.952;43.398;42.456;44.223;43.126;43.404;43.357;42.784;42.878;43.512;43.124;42.432;43.981;42.853;43.189;43.842;42.905;43.198;42.861;42.812;43.16	562.788272625748;562.788873785889;562.78833196132;562.788833243762;562.788294494973;562.788296802928;562.78829111212;562.788447443015;562.787894907545;562.788320653667;562.787839749646;562.788117700591;562.788137058748;562.788961453543;562.788054831478;562.788244749874;562.788288101216;562.788365228957;562.788457373784;562.788030702878;562.788464957591;562.787813458754;562.788519465215;562.788388506691	NaN;NaN;NaN;NaN;NaN;NaN;22.086;NaN;NaN;NaN;NaN;NaN;NaN;NaN;NaN;NaN;NaN;NaN;NaN;NaN;NaN;NaN;NaN;NaN	1	0.734	0.344	-0.668	0.792	0.238	-0.704	1.063	-0.034	0.244	0.197	-0.376	-0.282	0.352	-0.036	-0.728	0.821	-0.307	0.029	0.682	-0.255	0.038	-0.299	-0.348	0	0.002917	0.0039283	0.0052009	0.0022101	0.0051985	0.0058376	0.0039932	0.0045118	0.005926	0.0029754	0.0044389	0.0063044	0.0033736	0.0047182	0.0063423	0.0029088	0.0043803	0.0063267	0.0032522	0.0048231	0.005564	0.0037551	0.0041608	0.0069128	target	FALSE	Q9H0L4|P33240
Feature_21231_i	677.888	81.899	GLLGCNIIPLQR	O00233	B_D140314_SGSDSsample1_R01_MSG_T0_msms_36284;B_D140314_SGSDSsample6_R01_MSG_T0_msms_36529;B_D140314_SGSDSsample2_R02_MSG_T0_msms_36345;B_D140314_SGSDSsample2_R01_MSG_T0_msms_36290;B_D140314_SGSDSsample1_R02_MSG_T0_msms_36099;B_D140314_SGSDSsample3_R03_MSG_T0_msms_36126;B_D140314_SGSDSsample1_R03_MSG_T0_msms_36251;B_D140314_SGSDSsample2_R03_MSG_T0_msms_36195	677.887	677.889	80.899	82.899	1973994,1973991,1973981,1973988,1973999,1973995,1973997,1973990,1974002,1974001,1973985,1973992,1973998,1974004,1973993,1973996,1973984,1974000,1973982,1973987,1973983,1973989,1973986,1974003	24	1352.76	2	31.2346	24		0.58523	82.725;82.181;81.52;82.863;82.072;81.434;82.85;81.984;82.162;82.322;81.676;81.771;82.329;81.977;81.289;82.684;81.602;81.821;82.527;81.551;81.677;81.595;81.599;81.736	677.386345243337;677.387635035555;677.386677548158;677.386756924824;677.386954175079;677.386824138081;677.386693262127;677.386833836946;677.386436823734;677.386349025219;677.385891777984;677.385731622381;677.38681323733;677.387245955121;677.386433191949;677.38639209494;677.386353790156;677.387724561613;677.38642492619;677.385817474688;677.386252685793;677.386687006596;677.387641601745;677.386511678123	19.271;19.271;27.742;19.271;34.253;48.283;NaN;NaN;19.787;NaN;NaN;NaN;NaN;NaN;NaN;61.999;NaN;NaN;NaN;NaN;NaN;NaN;NaN;NaN	1	0.826	0.282	-0.379	0.964	0.173	-0.465	0.951	0.085	0.263	0.423	-0.223	-0.128	0.43	0.078	-0.61	0.785	-0.297	-0.078	0.628	-0.348	-0.222	-0.304	-0.3	-0.163	0.0035729	0.0044323	0.006788	0.0029505	0.0060957	0.0073111	0.0048011	0.0055772	0.0070004	0.0038293	0.0055561	0.0076664	0.004066	0.005677	0.007763	0.0033651	0.0053849	0.0076932	0.0040961	0.0059123	0.0065955	0.0038025	0.0051724	0.0083722	target	FALSE	O00233
Feature_21232_i	770.41	99.128	GLLEESSFATLFPK	Q13601	B_D140314_SGSDSsample6_R02_MSG_T0_msms_44261	770.409	770.411	98.128	100.128	2487882,2487884,2487885,2487883	4	1537.8	2	32.008	4		0.8036	NA;NA;NA;99.7;NA;NA;NA;NA;NA;NA;NA;NA;NA;98.573;NA;99.683;98.449;NA;NA;NA;NA;NA;NA;NA	NA;NA;NA;769.90907863315;NA;NA;NA;NA;NA;NA;NA;NA;NA;769.910229719296;NA;769.909038826457;769.909157345956;NA;NA;NA;NA;NA;NA;NA	NA;NA;NA;NaN;NA;NA;NA;NA;NA;NA;NA;NA;NA;NaN;NA;NaN;32.008;NA;NA;NA;NA;NA;NA;NA	1	0.910338	0.14575	-0.198792	0.572	0.184335	-0.2779	0.872137	0.107628	0.0939766	0.558307	-0.106449	-0.0422149	0.511163	-0.555	-0.473677	0.555	-0.679	-0.00088632	0.494286	-0.29225	-0.24906	-0.34439	-0.388612	-0.351005	0.0037183	0.00531304	0.00798365	0.0035517	0.00679076	0.00847497	0.00525366	0.00627158	0.00765356	0.00424953	0.00602209	0.0086408	0.0045841	0.0068703	0.00872816	0.0037852	0.0061537	0.00871935	0.00484	0.00657926	0.00756504	0.00438638	0.00596018	0.00914619	target	FALSE	Q13601
Feature_21233_i	986.481	110.66	GLLDLCEEVFGTADLYR	Q8WXX5	B_D140314_SGSDSsample6_R01_MSG_T0_msms_49901;B_D140314_SGSDSsample1_R03_MSG_T0_msms_49812;B_D140314_SGSDSsample2_R01_MSG_T0_msms_49626;B_D140314_SGSDSsample3_R03_MSG_T0_msms_49317;B_D140314_SGSDSsample4_R01_MSG_T0_msms_49750;B_D140314_SGSDSsample3_R02_MSG_T0_msms_49553;B_D140314_SGSDSsample1_R02_MSG_T0_msms_49317;B_D140314_SGSDSsample2_R02_MSG_T0_msms_49557;B_D140314_SGSDSsample3_R01_MSG_T0_msms_49453;B_D140314_SGSDSsample2_R03_MSG_T0_msms_49681;B_D140314_SGSDSsample4_R02_MSG_T0_msms_49674;B_D140314_SGSDSsample6_R02_MSG_T0_msms_49754	986.48	986.482	109.66	111.66	3301226,3301222,3301225,3301213,3301224,3301227,3301214,3301230,3301219,3301220,3301218,3301212,3301215,3301229,3301217,3301228,3301216,3301221,3301223	19	1969.95	2	33.0585	19		0.82947	111.51;110.7;110.55;111.61;110.66;110.46;111.35;110.74;110.57;111.27;110.78;110.48;111.16;110.38;110.33;111.51;110.61;NA;NA;NA;110.4;NA;110.29;NA	985.98160066159;985.980333588048;985.979764844509;985.979874586911;985.981578279363;985.980659982067;985.979744102312;985.98040848027;985.980141743039;985.980113079688;985.98083204176;985.980508750462;985.981214636744;985.981704881311;985.980467797007;985.98161030497;985.981046480813;NA;NA;NA;985.981783264559;NA;985.980457017311;NA	NaN;31.639;48.741;57.836;29.807;43.084;22.533;22.232;21.557;32.498;22.232;NaN;NaN;NaN;NaN;32.946;31.597;NA;NA;NA;NaN;NA;NaN;NA	1	0.85	0.04	-0.11	0.95	0	-0.2	0.69	0.08	-0.09	0.61	0.12	-0.18	0.5	-0.28	-0.33	0.85	-0.05	0.0414726	0.450368	-0.2413	-0.26	-0.410491	-0.37	-0.471007	0.0045837	0.0073895	0.010041	0.0043582	0.0090353	0.010297	0.0066613	0.0079171	0.0096934	0.0049681	0.007249	0.010698	0.0056381	0.0090429	0.010854	0.0046458	0.0076158	0.0110902	0.00624402	0.00782265	0.0096369	0.00606919	0.0073061	0.0113658	target	FALSE	Q8WXX5
Feature_21234_i	517.271	37.9565	GLLATASEDR	Q9NNW5	B_D140314_SGSDSsample3_R03_MSG_T0_msms_15588	517.27	517.272	36.9565	38.9565	855538,855488,855481,855489,855478,855491,855485,855483,855484,855480,855487,855479,855486,855492,855482,855490	16	1031.52	2	24.776	15		0.78072	38.518;38.254;NA;NA;38.067;36.577;38.903;NA;38.066;37.992;37.31;37.472;NA;37.777;NA;38.735;NA;37.836;37.921;37.536;37.824;37.5;NA;NA	516.770180290135;516.770742982389;NA;NA;516.771284517831;516.768082334206;516.770720869784;NA;516.770253594661;516.771515075399;516.769665671637;516.769864051594;NA;516.770585684148;NA;516.770947236236;NA;516.769954912775;516.770727735281;516.769953280936;516.767975100097;516.769728844021;NA;NA	NaN;NaN;NA;NA;NaN;NaN;NaN;NA;24.776;NaN;NaN;NaN;NA;NaN;NA;NaN;NA;NaN;NaN;NaN;NaN;0;NA;NA	1	0.5615	0.2975	-0.59035	0.764646	0.1105	-1.3795	0.9465	-0.0572641	0.1095	0.0355	-0.6465	-0.4845	0.360521	-0.1795	-0.633439	0.7785	-0.254939	-0.1205	-0.0355	-0.4205	-0.1325	-0.4565	-0.335457	0.0282936	0.0026264	0.0036288	0.00477851	0.00205916	0.0048106	0.005332	0.0036127	0.00418919	0.0053818	0.0026708	0.0039556	0.0057058	0.00314746	0.0043794	0.00580061	0.0027629	0.00396912	0.0057937	0.0030099	0.0044492	0.0051226	0.00340012	0.00383084	0.0062329	target	FALSE	Q9NNW5
Feature_21235_i	739.852	59.335	GLLASDLNTDGDMR	Q86YP4	B_D140314_SGSDSsample3_R01_MSG_T0_msms_25577;B_D140314_SGSDSsample1_R01_MSG_T0_msms_25552;B_D140314_SGSDSsample2_R01_MSG_T0_msms_25566;B_D140314_SGSDSsample5_R02_MSG_T0_msms_25732;B_D140314_SGSDSsample4_R01_MSG_T0_msms_25651;B_D140314_SGSDSsample8_R01_MSG_T0_msms_25740	739.851	739.853	58.335	60.335	2326416,2326414,2326421,2326415,2326418,2326417,2326424,2326419,2326423,2326422,2326420	11	1476.69	2	28.9725	11		0.69562	59.821;NA;58.51;60.079;NA;NA;60.074;NA;59.27;59.335;NA;NA;59.406;59.076;NA;NA;NA;59.039;59.744;NA;NA;58.934;NA;NA	739.350581732366;NA;739.349715395561;739.35137344997;NA;NA;739.350630355614;NA;739.351182684324;739.349739871212;NA;NA;739.348526319072;739.35101818501;NA;NA;NA;739.350676977432;739.351506604427;NA;NA;739.350943461711;NA;NA	41.283;NA;NaN;26.043;NA;NA;26.118;NA;NaN;15.539;NA;NA;NaN;32.523;NA;NA;NA;NaN;NaN;NA;NA;32.329;NA;NA	1	0.486	0.33402	-0.825	0.744	0.191436	-0.496578	0.739	0.054669	-0.065	0	-0.273713	-0.233853	0.071	-0.259	-0.655845	0.762785	-0.303972	-0.296	0.409	-0.321922	-0.107024	-0.401	-0.254312	-0.0253078	0.0036052	0.00521788	0.0070961	0.0030162	0.00631756	0.00795532	0.0049542	0.00574869	0.0074477	0.003933	0.00593514	0.00804888	0.004125	0.0062371	0.0080998	0.00342187	0.00591654	0.008239	0.0041764	0.0061615	0.00709528	0.0043845	0.0052599	0.00893198	target	FALSE	Q86YP4
Feature_21239_i	674.857	91.017	GLLAGNVFDWGAK	Q9NVE7	B_D140314_SGSDSsample6_R03_MSG_T0_msms_40630;B_D140314_SGSDSsample4_R03_MSG_T0_msms_40638;B_D140314_SGSDSsample6_R02_MSG_T0_msms_40743;B_D140314_SGSDSsample8_R02_MSG_T0_msms_40635;B_D140314_SGSDSsample7_R03_MSG_T0_msms_40661;B_D140314_SGSDSsample5_R03_MSG_T0_msms_40637	674.856	674.858	90.017	92.017	1954117,1954108,1954105,1954112,1954107,1954113,1954114,1954116,1954110,1954109,1954111,1954106,1954115	13	1346.7	2	27.1097	13		0.47454	NA;NA;NA;NA;NA;90.919;92.273;NA;91.457;NA;NA;91.176;91.808;91.24;90.636;NA;90.917;91.099;91.921;NA;90.935;NA;90.864;90.88	NA;NA;NA;NA;NA;674.356811220086;674.355929805588;NA;674.35567429851;NA;NA;674.356047526153;674.354614395604;674.357226365051;674.357340496009;NA;674.356249088387;674.356755886639;674.356610969635;NA;674.356429251796;NA;674.35580768786;674.359199930856	NA;NA;NA;NA;NA;NaN;NaN;NA;NaN;NA;NA;43.512;NaN;NaN;27.481;NA;17.436;19.762;NaN;NA;35.224;NA;19.243;NaN	1	0.862371	0.189075	-0.246775	0.930195	0.214016	-0.098	1.256	0.103649	0.44	0.494389	-0.164852	0.159	0.791	0.223	-0.381	0.830815	-0.1	0.082	0.904	-0.283412	-0.082	-0.28276	-0.153	-0.137	0.00358012	0.00444244	0.00684977	0.00298967	0.00612935	0.0073025	0.0048304	0.00561052	0.0069782	0.00383722	0.00551776	0.0076908	0.0041211	0.005784	0.0077994	0.00342666	0.0053512	0.0077014	0.0041759	0.00596177	0.0066185	0.00389579	0.005257	0.008315	target	FALSE	Q9NVE7
Feature_21240_i	630.996	41.007	GLKYELISETGGSHDKR	Q12906	B_D140314_SGSDSsample7_R01_MSG_T0_msms_17385;B_D140314_SGSDSsample3_R01_MSG_T0_msms_17355;B_D140314_SGSDSsample6_R02_MSG_T0_msms_17209;B_D140314_SGSDSsample2_R02_MSG_T0_msms_17294;B_D140314_SGSDSsample8_R02_MSG_T0_msms_17116;B_D140314_SGSDSsample4_R03_MSG_T0_msms_17083;B_D140314_SGSDSsample7_R02_MSG_T0_msms_17208;B_D140314_SGSDSsample6_R01_MSG_T0_msms_17474;B_D140314_SGSDSsample5_R01_MSG_T0_msms_17290;B_D140314_SGSDSsample1_R01_MSG_T0_msms_17213;B_D140314_SGSDSsample2_R01_MSG_T0_msms_17177	630.995	630.997	40.007	42.007	1670793,1670784,1670779,1670794,1670783,1670797,1670795,1670778,1670786,1670780,1670791,1670792,1670785,1670799,1670790,1670782,1670787,1670789,1670798,1670781,1670788,1670776,1670796,1670777	24	1888.96	3	32.0491	24		0.44494	41.888;41.562;40.198;41.991;41.376;40.25;42.43;40.902;41.335;41.132;40.558;40.718;41.568;41.067;40.088;41.921;40.621;41.007;41.842;40.654;41.095;40.42;40.628;40.969	630.661815026115;630.662860667424;630.662825945574;630.662708907355;630.662526834823;630.661678198622;630.661785118192;630.66343942172;630.662207769316;630.661951900545;630.662222281194;630.661883353216;630.661446553336;630.663816862829;630.662749679401;630.662175405033;630.662151512603;630.661690522401;630.662078887324;630.66192995617;630.661926816796;630.662728318311;630.662451289372;630.663691017946	55.173;NaN;NaN;44.196;21.534;NaN;36.638;NaN;NaN;NaN;NaN;27.496;26.781;NaN;NaN;31.876;22.475;NaN;22.154;31.876;NaN;NaN;32.341;NaN	1	0.881	0.555	-0.809	0.984	0.369	-0.757	1.423	-0.105	0.328	0.125	-0.449	-0.289	0.561	0.06	-0.919	0.914	-0.386	0	0.835	-0.353	0.088	-0.587	-0.379	-0.038	0.0032449	0.0044202	0.0058144	0.0025117	0.0057176	0.0065686	0.0042818	0.0049144	0.0064527	0.0032323	0.0048044	0.0069131	0.0036384	0.0053797	0.0069713	0.0031645	0.0049272	0.0070301	0.0036176	0.0052326	0.006195	0.0040297	0.0045432	0.0075674	target	FALSE	Q12906|Q96SI9
Feature_21241_i	486.946	70.1945	GLKPSCTIIPLMK	P49327	B_D140314_SGSDSsample5_R02_MSG_T0_msms_31043;B_D140314_SGSDSsample4_R01_MSG_T0_msms_30894;B_D140314_SGSDSsample2_R01_MSG_T0_msms_31004;B_D140314_SGSDSsample6_R02_MSG_T0_msms_30818;B_D140314_SGSDSsample1_R02_MSG_T0_msms_30765;B_D140314_SGSDSsample4_R03_MSG_T0_msms_30731	486.945	486.947	69.1945	71.1945	629524,629526,629525,629518,629521,629523,629519,629517,629513,629515,629522,629510,629516,629511,629507,629505,629504,629508,629503,629509,629520,629506,629512,629514	24	1456.81	3	18.0668	24		0.64051	71.417;70.818;69.483;71.661;70.619;69.622;71.728;70.434;70.722;70.795;69.751;70.091;70.824;70.457;69.281;71.298;69.827;70.298;71.054;69.577;70.078;69.451;69.505;69.714	486.612324432656;486.613113777413;486.61246035636;486.612998079035;486.612540767782;486.612136089183;486.612556216795;486.611970716062;486.612110491798;486.611989383737;486.611980631097;486.612032110924;486.611938619989;486.612703126256;486.612117786097;486.612158157185;486.61219148265;486.61220848088;486.61233153724;486.61213760613;486.612310895104;486.612178681166;486.612006867221;486.611965444857	NaN;13.717;NaN;15.545;NaN;NaN;NaN;NaN;NaN;19.058;NaN;14.353;NaN;26.124;NaN;NaN;19.604;NaN;NaN;NaN;NaN;NaN;NaN;NaN	1	1.2225	0.6235	-0.7115	1.4665	0.4245	-0.5725	1.5335	0.2395	0.5275	0.6005	-0.4435	-0.1035	0.6295	0.2625	-0.9135	1.1035	-0.3675	0.1035	0.8595	-0.6175	-0.1165	-0.7435	-0.6895	-0.4805	0.0026615	0.0031611	0.0047458	0.0020064	0.0044953	0.0051635	0.0036342	0.0041946	0.0052494	0.0028327	0.0041669	0.0056185	0.0031055	0.0038603	0.0056875	0.002587	0.0038086	0.0055597	0.0029136	0.0044757	0.0047542	0.0030596	0.0037777	0.0062418	target	FALSE	P49327
Feature_21243_i	581.995	109.795	GLKEGIPALDNFLDKL	P13639	B_D140314_SGSDSsample2_R01_MSG_T0_msms_49274;B_D140314_SGSDSsample4_R01_MSG_T0_msms_49564;B_D140314_SGSDSsample4_R02_MSG_T0_msms_49186;B_D140314_SGSDSsample4_R03_MSG_T0_msms_49114;B_D140314_SGSDSsample1_R01_MSG_T0_msms_49279;B_D140314_SGSDSsample1_R03_MSG_T0_msms_49275;B_D140314_SGSDSsample2_R03_MSG_T0_msms_49201;B_D140314_SGSDSsample2_R02_MSG_T0_msms_49392;B_D140314_SGSDSsample7_R02_MSG_T0_msms_49230;B_D140314_SGSDSsample3_R02_MSG_T0_msms_49071;B_D140314_SGSDSsample5_R03_MSG_T0_msms_49133;B_D140314_SGSDSsample8_R01_MSG_T0_msms_49348	581.994	581.996	108.795	110.795	1326539,1326543,1326544,1326551,1326545,1326537,1326553,1326538,1326541,1326550,1326540,1326549,1326552,1326547,1326542,1326554,1326555,1326546,1326548	19	1741.96	3	24.9632	19		1.2033	111.08;NA;109.68;111.22;109.98;109.75;110.87;110;109.96;110.63;109.89;109.84;110.49;NA;109.38;111.05;109.65;NA;NA;109.56;109.55;109.14;109.12;NA	581.661123339648;NA;581.660951618887;581.66159398719;581.661455313737;581.661310702863;581.661344198338;581.6610032128;581.661160270119;581.661360114453;581.66103745469;581.660883008105;581.661166545451;NA;581.660927635621;581.661402026263;581.661684935262;NA;NA;581.660992319457;581.661602967651;581.661460811927;581.660925326121;NA	22.475;NA;30.575;20.737;26.365;28.58;NaN;25.866;NaN;20.939;21.534;35.757;NaN;NA;20.048;NaN;NaN;NA;NA;21.093;NaN;25.59;NaN;NA	1	1.285	0.140863	-0.115	1.425	0.185	-0.045	1.075	0.205	0.165	0.835	0.095	0.045	0.695	-0.25658	-0.415	1.255	-0.145	0.043109	0.45365	-0.235	-0.245	-0.655	-0.675	-0.464036	0.0032473	0.00390322	0.0061253	0.0027273	0.0056117	0.00627	0.0044389	0.0051261	0.0062424	0.0034404	0.0049194	0.0069061	0.0038214	0.00508772	0.0070298	0.0031985	0.0045644	0.00676182	0.00381461	0.0053954	0.0058676	0.003893	0.0048418	0.0073605	target	FALSE	P13639
Feature_21245_i	897.466	78.615	GLIVYQLENQPSEFR	P78406	B_D140314_SGSDSsample8_R01_MSG_T0_msms_34729;B_D140314_SGSDSsample4_R02_MSG_T0_msms_34570;B_D140314_SGSDSsample3_R03_MSG_T0_msms_34553;B_D140314_SGSDSsample6_R01_MSG_T0_msms_34958;B_D140314_SGSDSsample5_R01_MSG_T0_msms_34772;B_D140314_SGSDSsample1_R01_MSG_T0_msms_34669;B_D140314_SGSDSsample2_R03_MSG_T0_msms_34602;B_D140314_SGSDSsample1_R03_MSG_T0_msms_34700;B_D140314_SGSDSsample3_R02_MSG_T0_msms_34629;B_D140314_SGSDSsample4_R01_MSG_T0_msms_34724;B_D140314_SGSDSsample2_R01_MSG_T0_msms_34681;B_D140314_SGSDSsample2_R02_MSG_T0_msms_34718;B_D140314_SGSDSsample6_R02_MSG_T0_msms_34793;B_D140314_SGSDSsample7_R03_MSG_T0_msms_34764;B_D140314_SGSDSsample1_R02_MSG_T0_msms_34489;B_D140314_SGSDSsample8_R03_MSG_T0_msms_34612;B_D140314_SGSDSsample5_R03_MSG_T0_msms_34659;B_D140314_SGSDSsample3_R01_MSG_T0_msms_34636;B_D140314_SGSDSsample4_R03_MSG_T0_msms_34645	897.465	897.467	77.615	79.615	3033443,3033436,3033446,3033434,3033440,3033438,3033426,3033431,3033428,3033433,3033445,3033435,3033429,3033430,3033441,3033442,3033427,3033448,3033444,3033439,3033432,3033447,3033437	23	1791.92	2	24.7618	23		0.47338	79.281;78.745;78.113;79.464;78.756;78.129;79.471;78.615;78.819;78.973;78.292;78.403;78.998;78.647;77.963;79.361;78.295;78.539;79.204;78.287;78.374;78.363;NA;78.459	896.965535954037;896.966676196401;896.965428000546;896.965589028103;896.966814462009;896.962738124299;896.965503919274;896.966636411581;896.966661045228;896.96674163554;896.962945008112;896.965628981476;896.964966852256;896.966245238766;896.962520325379;896.966020751387;896.962618299247;896.966033118809;896.964922304045;896.964857837556;896.96425142605;896.963506736915;NA;896.963959141832	44.203;21.372;23.987;34.887;16.254;44.765;23.987;23.851;17.026;16.254;19.659;16.378;23.851;NaN;14.419;33.866;15.89;NaN;NaN;NaN;24.853;22.474;NA;32.498	1	0.666	0.13	-0.502	0.849	0.141	-0.486	0.856	0	0.204	0.358	-0.323	-0.212	0.383	0.032	-0.652	0.746	-0.32	-0.076	0.589	-0.328	-0.241	-0.252	-0.228095	-0.156	0.0040215	0.006325	0.0087644	0.0037136	0.0077989	0.0096145	0.005896	0.0069495	0.0088093	0.0046717	0.0067145	0.0096208	0.0049131	0.0077055	0.0096071	0.0040175	0.0072203	0.0099604	0.0052824	0.0071476	0.0085025	0.0047954	0.00636201	0.010467	target	FALSE	P78406
Feature_21246_i	919.49	84.765	GLIQQFTTITGASESVGK	O94888	B_D140314_SGSDSsample3_R02_MSG_T0_msms_37565;B_D140314_SGSDSsample1_R02_MSG_T0_msms_37337;B_D140314_SGSDSsample5_R02_MSG_T0_msms_37740;B_D140314_SGSDSsample8_R03_MSG_T0_msms_37472;B_D140314_SGSDSsample8_R01_MSG_T0_msms_37606;B_D140314_SGSDSsample5_R01_MSG_T0_msms_37710;B_D140314_SGSDSsample2_R03_MSG_T0_msms_37541;B_D140314_SGSDSsample6_R02_MSG_T0_msms_37682;B_D140314_SGSDSsample4_R01_MSG_T0_msms_37628;B_D140314_SGSDSsample3_R03_MSG_T0_msms_37458;B_D140314_SGSDSsample6_R01_MSG_T0_msms_37885;B_D140314_SGSDSsample8_R02_MSG_T0_msms_37597;B_D140314_SGSDSsample7_R01_MSG_T0_msms_37677;B_D140314_SGSDSsample6_R03_MSG_T0_msms_37584	919.489	919.491	83.765	85.765	3105795,3105793,3105799,3105806,3105804,3105808,3105798,3105794,3105801,3105797,3105812,3105796,3105800,3105805,3105811,3105809,3105810,3105807,3105803,3105802	20	1835.96	2	23.7099	20		0.64096	NA;84.842;NA;85.496;84.867;84.304;85.549;84.795;84.891;85.02;84.538;84.434;85.179;84.735;84.258;85.514;84.499;84.605;85.3;NA;NA;84.404;84.397;84.509	NA;918.986487556272;NA;918.986133387351;918.987678472815;918.989623251391;918.989539860648;918.986136347022;918.990604763238;918.990758238964;918.988286923907;918.985549028876;918.989338352318;918.989018029932;918.988265683814;918.990568572052;918.988599715467;918.988813608498;918.987761815343;NA;NA;918.989894746218;918.987459177055;918.98911134123	NA;20.953;NA;NaN;NaN;13.404;NaN;29.689;13.679;27.862;NaN;NaN;35.737;21.251;NaN;20.953;34.179;20.096;13.137;NA;NA;21.251;29.689;30.059	1	0.844001	0.077	-0.311103	0.731	0.102	-0.461	0.784	0.03	0.126	0.255	-0.227	-0.331	0.414	-0.03	-0.507	0.749	-0.266	-0.16	0.535	-0.27477	-0.19443	-0.361	-0.368	-0.256	0.00413418	0.0065814	0.00903999	0.0038449	0.0080774	0.0097832	0.00607	0.0071651	0.0090264	0.004764	0.0068521	0.0098688	0.0050708	0.0079901	0.0098915	0.0041513	0.0073236	0.010219	0.0054935	0.00731034	0.00876449	0.0048367	0.0065374	0.010696	target	FALSE	O94888
Feature_21247_i	672.699	107.175	GLIEIISNAAEYENIPIR	O75643	B_D140314_SGSDSsample8_R01_MSG_T0_msms_48027;B_D140314_SGSDSsample1_R03_MSG_T0_msms_48194;B_D140314_SGSDSsample4_R01_MSG_T0_msms_48201;B_D140314_SGSDSsample8_R02_MSG_T0_msms_48003;B_D140314_SGSDSsample6_R02_MSG_T0_msms_48197;B_D140314_SGSDSsample8_R03_MSG_T0_msms_47798;B_D140314_SGSDSsample3_R02_MSG_T0_msms_47989;B_D140314_SGSDSsample7_R02_MSG_T0_msms_48146;B_D140314_SGSDSsample5_R03_MSG_T0_msms_48113;B_D140314_SGSDSsample6_R03_MSG_T0_msms_48109;B_D140314_SGSDSsample1_R02_MSG_T0_msms_47858;B_D140314_SGSDSsample3_R03_MSG_T0_msms_47773;B_D140314_SGSDSsample4_R03_MSG_T0_msms_48035;B_D140314_SGSDSsample7_R01_MSG_T0_msms_48020	672.698	672.7	106.175	108.175	1941838,1941828,1941842,1941831,1941848,1941839,1941849,1941841,1941834,1941840,1941829,1941850,1941837,1941846,1941833,1941847,1941845,1941844,1941835,1941827,1941830,1941832,1941836,1941843	24	2014.07	3	18.8007	24		0.86774	108.01;107.34;107.07;107.98;107.29;107.04;107.84;107.22;107.15;107.78;107.2;107.14;107.65;106.93;106.87;107.91;107.04;107.27;107.56;106.96;106.94;106.78;106.73;106.82	672.365249887508;672.363777749396;672.364993400276;672.365433609589;672.36591529972;672.36556915637;672.365441750363;672.365626140901;672.365375267741;672.365467505946;672.36550394613;672.36505399504;672.365873672306;672.366408066123;672.36529047422;672.365619483109;672.365555579128;672.365601899262;672.365300257918;672.364978537231;672.365638724003;672.364426817478;672.364184555977;672.364472894573	NaN;24.041;9.5614;NaN;NaN;NaN;NaN;16.123;15.942;14.472;NaN;34.094;NaN;NaN;15.766;NaN;16.123;24.287;20.65;14.695;NaN;9.9127;16.123;31.42	2	0.835	0.165	-0.105	0.805	0.115	-0.135	0.665	0.045	-0.025	0.605	0.025	-0.035	0.475	-0.245	-0.305	0.735	-0.135	0.095	0.385	-0.215	-0.235	-0.395	-0.445	-0.355	0.0036132	0.0045598	0.0070673	0.0031504	0.0062421	0.0073269	0.0048931	0.0057335	0.0069652	0.0038542	0.0054807	0.0077658	0.0042245	0.0059868	0.0078892	0.0035259	0.005321	0.0077504	0.0043295	0.0060157	0.0066921	0.0042126	0.0054223	0.0082476	target	FALSE	O75643
Feature_21248_i	1008.55	107.185	GLIEIISNAAEYENIPIR	O75643	B_D140314_SGSDSsample8_R02_MSG_T0_msms_47938;B_D140314_SGSDSsample1_R03_MSG_T0_msms_48163;B_D140314_SGSDSsample6_R02_MSG_T0_msms_48144;B_D140314_SGSDSsample8_R03_MSG_T0_msms_47786;B_D140314_SGSDSsample8_R01_MSG_T0_msms_48014;B_D140314_SGSDSsample4_R03_MSG_T0_msms_47982;B_D140314_SGSDSsample2_R03_MSG_T0_msms_48080;B_D140314_SGSDSsample5_R03_MSG_T0_msms_48071;B_D140314_SGSDSsample3_R02_MSG_T0_msms_47932;B_D140314_SGSDSsample2_R02_MSG_T0_msms_47971;B_D140314_SGSDSsample7_R02_MSG_T0_msms_48107;B_D140314_SGSDSsample3_R03_MSG_T0_msms_47735;B_D140314_SGSDSsample2_R01_MSG_T0_msms_47943;B_D140314_SGSDSsample6_R01_MSG_T0_msms_48240;B_D140314_SGSDSsample4_R02_MSG_T0_msms_48039;B_D140314_SGSDSsample5_R02_MSG_T0_msms_48013;B_D140314_SGSDSsample7_R03_MSG_T0_msms_48022;B_D140314_SGSDSsample5_R01_MSG_T0_msms_48076;B_D140314_SGSDSsample7_R01_MSG_T0_msms_47962;B_D140314_SGSDSsample3_R01_MSG_T0_msms_47824;B_D140314_SGSDSsample1_R02_MSG_T0_msms_47721;B_D140314_SGSDSsample6_R03_MSG_T0_msms_48067;B_D140314_SGSDSsample1_R01_MSG_T0_msms_47978;B_D140314_SGSDSsample4_R01_MSG_T0_msms_48090	1008.54	1008.55	106.185	108.185	3351188,3351168,3351182,3351189,3351187,3351177,3351171,3351180,3351173,3351170,3351185,3351174,3351169,3351181,3351176,3351179,3351186,3351178,3351184,3351172,3351167,3351183,3351166,3351175	24	2014.07	2	49.5061	24		0.58952	107.95;107.29;107.07;108.02;107.31;107.04;107.87;107.24;107.16;107.72;107.21;107.14;107.64;106.96;106.85;107.94;107;107.27;107.55;106.96;106.99;106.8;106.79;106.77	1008.04499223845;1008.04518436884;1008.04461885007;1008.04571542049;1008.04521186697;1008.04474526423;1008.04561797585;1008.04513708748;1008.04413721981;1008.04395592535;1008.04522437323;1008.04508085865;1008.04583407608;1008.04520522174;1008.04552689528;1008.04542671355;1008.04524723751;1008.04424082738;1008.04390529844;1008.04470688139;1008.04471768885;1008.04482574256;1008.04568111045;1008.04536157507	53.528;57.019;66.262;56.225;83.314;32.062;36.847;75.695;54.7;31.639;29.341;76.533;37.426;45.915;37.426;57.019;74.76;54.7;56.225;38.021;30.331;29.807;43.544;29.807	2	0.765	0.105	-0.115	0.835	0.125	-0.145	0.685	0.055	-0.025	0.535	0.025	-0.045	0.455	-0.225	-0.335	0.755	-0.185	0.085	0.365	-0.225	-0.195	-0.385	-0.395	-0.415	0.0046946	0.0075108	0.010148	0.0043721	0.0092343	0.010409	0.0067787	0.0080372	0.0099103	0.004997	0.0074089	0.01087	0.0057025	0.009148	0.011059	0.0046864	0.0077218	0.011263	0.0063551	0.0078858	0.0098319	0.0060679	0.0073684	0.011625	target	FALSE	O75643
Feature_21249_i	499.307	92.719	GLIDVKPLGVIWGK	Q8WVY7	B_D140314_SGSDSsample1_R02_MSG_T0_msms_41040	499.306	499.308	91.719	93.719	722509,722518,722517,722512	4	1493.9	3	25.982	1		1	NA;92.719;NA;NA;NA;NA;NA;NA;NA;NA;92.3;NA;93;NA;NA;NA;NA;NA;NA;NA;92.1;NA;NA;NA	NA;NaN;NA;NA;NA;NA;NA;NA;NA;NA;498.972967744043;NA;498.972957602147;NA;NA;NA;NA;NA;NA;NA;498.973043673047;NA;NA;NA	NA;25.982;NA;NA;NA;NA;NA;NA;NA;NA;0;NA;0;NA;NA;NA;NA;NA;NA;NA;0;NA;NA;NA	1	0.867097	0	-0.234881	0.918142	0.210821	-0.313322	0.890752	0.106488	0.157677	0.505575	-0.419	-0.0448292	0.281	-0.0441899	-0.485694	0.823368	-0.262934	-0.052674	0.563539	-0.286815	-0.619	-0.292831	-0.321373	-0.271779	0.00274489	0.00323204	0.00512317	0.0021732	0.00474386	0.00532733	0.00379797	0.00438298	0.00538174	0.00290373	0.00426167	0.00579981	0.00330576	0.00420231	0.00587036	0.00280146	0.00389465	0.00574386	0.00315917	0.0046756	0.00494272	0.00305098	0.00401456	0.00635465	target	FALSE	Q8WVY7
Feature_21250_i	748.358	76.246	GLIDEVDQDFTSR	P02672	B_D140314_SGSDSsample3_R03_MSG_T0_msms_33317	748.357	748.359	75.246	77.246	2372914,2372913,2372917,2372916,2372915,2372918,2372912,2372919,2372920,2372921	10	1493.7	2	24.792	10		0.8641	NA;76.238;75.716;77.061;76.363;75.714;NA;76.254;76.334;76.629;76.019;75.996;NA;NA;NA;NA;NA;NA;NA;NA;NA;NA;NA;NA	NA;747.857714785368;747.856561499707;747.856969994831;747.857667696434;747.856601897304;NA;747.856814800667;747.857433321324;747.855533497196;747.855710722934;747.856888903147;NA;NA;NA;NA;NA;NA;NA;NA;NA;NA;NA;NA	NA;NaN;NaN;NaN;NaN;NaN;NA;NaN;24.792;NaN;NaN;NaN;NA;NA;NA;NA;NA;NA;NA;NA;NA;NA;NA;NA	1	0.768102	-0.008	-0.53	0.815	0.117	-0.532	0.952408	0.008	0.088	0.383	-0.227	-0.25	0.454097	0.102989	-0.557638	0.815173	-0.273335	-0.00941556	0.640848	-0.292265	-0.157448	-0.26363	-0.223011	-0.118787	0.00364504	0.0050092	0.0074284	0.0032216	0.0064996	0.0081296	0.00506523	0.0059593	0.0075089	0.0041118	0.0059666	0.0082536	0.00429691	0.00623191	0.0083025	0.00354194	0.00597923	0.00840031	0.00438511	0.00630897	0.0071685	0.00410341	0.00550142	0.00904118	target	FALSE	P02672
Feature_21251_i	756.746	110.17	GLIAAICAGPTALLAHEIGFGSK	Q99497	B_D140314_SGSDSsample1_R01_MSG_T0_msms_49402;B_D140314_SGSDSsample6_R01_MSG_T0_msms_49616;B_D140314_SGSDSsample4_R01_MSG_T0_msms_49464;B_D140314_SGSDSsample2_R01_MSG_T0_msms_49361;B_D140314_SGSDSsample1_R03_MSG_T0_msms_49742;B_D140314_SGSDSsample1_R02_MSG_T0_msms_49102;B_D140314_SGSDSsample2_R03_MSG_T0_msms_49406;B_D140314_SGSDSsample3_R02_MSG_T0_msms_49270;B_D140314_SGSDSsample4_R03_MSG_T0_msms_49289;B_D140314_SGSDSsample6_R02_MSG_T0_msms_49492;B_D140314_SGSDSsample5_R01_MSG_T0_msms_49459;B_D140314_SGSDSsample2_R02_MSG_T0_msms_49547;B_D140314_SGSDSsample3_R03_MSG_T0_msms_49065;B_D140314_SGSDSsample5_R02_MSG_T0_msms_49548;B_D140314_SGSDSsample6_R03_MSG_T0_msms_49586;B_D140314_SGSDSsample5_R03_MSG_T0_msms_49596;B_D140314_SGSDSsample3_R01_MSG_T0_msms_49205;B_D140314_SGSDSsample7_R03_MSG_T0_msms_49358;B_D140314_SGSDSsample7_R01_MSG_T0_msms_49623;B_D140314_SGSDSsample8_R03_MSG_T0_msms_49387;B_D140314_SGSDSsample8_R01_MSG_T0_msms_49330	756.745	756.747	109.17	111.17	2415952,2415966,2415973,2415961,2415955,2415954,2415953,2415957,2415959,2415962,2415967,2415963,2415956,2415960,2415964,2415968,2415965,2415958,2415970,2415974,2415969,2415975,2415972,2415971	24	2266.21	3	23.7312	24		0.90539	111.18;110.33;110.05;111.25;110.21;110.02;110.98;110.22;110.17;110.82;110.2;110.08;110.75;109.9;109.8;111.09;110.08;110.21;110.72;109.94;109.92;109.87;109.83;109.82	756.412544334664;756.4129406769;756.411522823826;756.412314933491;756.412622174249;756.411986338839;756.412405212422;756.411994263058;756.412371862184;756.412195441193;756.412080789436;756.412417578687;756.412540633124;756.412268102935;756.41229959029;756.412309889596;756.412507261269;756.412830805849;756.412375336562;756.41227074551;756.412591426106;756.412909925624;756.412660250014;756.413114152934	26.627;22.409;12.802;19.21;27.035;26.627;56.055;20.657;18.881;27.055;NaN;20.199;21.129;13.057;13.057;13.892;13.892;12.802;12.802;NaN;35.174;19.897;NaN;65.097	2	1.01	0.16	-0.12	1.08	0.04	-0.15	0.81	0.05	0	0.65	0.03	-0.09	0.58	-0.27	-0.37	0.92	-0.09	0.04	0.55	-0.23	-0.25	-0.3	-0.34	-0.35	0.0037311	0.0053222	0.0080158	0.0036019	0.0068235	0.0083417	0.0052823	0.0062948	0.0075702	0.0042168	0.0059443	0.0085479	0.0045918	0.0069121	0.008659	0.0038351	0.0060283	0.0086677	0.0048642	0.0065742	0.0074723	0.004583	0.0059869	0.0090167	target	FALSE	Q99497
Feature_21252_i	1134.62	110.205	GLIAAICAGPTALLAHEIGFGSK	Q99497	B_D140314_SGSDSsample4_R02_MSG_T0_msms_49420;B_D140314_SGSDSsample1_R02_MSG_T0_msms_49153;B_D140314_SGSDSsample2_R03_MSG_T0_msms_49437;B_D140314_SGSDSsample4_R03_MSG_T0_msms_49340;B_D140314_SGSDSsample5_R03_MSG_T0_msms_49381;B_D140314_SGSDSsample6_R02_MSG_T0_msms_49546;B_D140314_SGSDSsample6_R01_MSG_T0_msms_49683;B_D140314_SGSDSsample2_R02_MSG_T0_msms_49336;B_D140314_SGSDSsample7_R02_MSG_T0_msms_49518;B_D140314_SGSDSsample4_R01_MSG_T0_msms_49502;B_D140314_SGSDSsample5_R02_MSG_T0_msms_49353;B_D140314_SGSDSsample3_R02_MSG_T0_msms_49315;B_D140314_SGSDSsample1_R01_MSG_T0_msms_49459;B_D140314_SGSDSsample6_R03_MSG_T0_msms_49396;B_D140314_SGSDSsample7_R01_MSG_T0_msms_49422	1134.61	1134.62	109.205	111.205	3584084,3584079,3584097,3584081,3584085,3584087,3584093,3584089,3584096,3584088,3584080,3584092,3584083,3584098,3584086,3584082,3584078,3584090,3584094,3584091,3584095	21	2266.21	2	23.2717	21		0.64509	111.19;110.35;110.04;111.24;110.29;110.02;111;110.21;110.18;110.77;110.2;110.09;110.69;109.94;109.79;111.09;110.12;110.23;110.71;109.96;109.93;NA;NA;NA	1134.11590686821;1134.1166003916;1134.11592094838;1134.11646412073;1134.11631232986;1134.11650432172;1134.11593395771;1134.11659021267;1134.11609204391;1134.11706207495;1134.11664691957;1134.11710072578;1134.11689703192;1134.11600565088;1134.1157433811;1134.11668064004;1134.11741783114;1134.1173061197;1134.11677872458;1134.11830720568;1134.11667454679;NA;NA;NA	11.105;11.915;NaN;NaN;23.481;27.969;NaN;24.935;NaN;19.075;32.275;18.102;NaN;32.275;11.105;11.44;24.935;31.389;11.915;57.159;NaN;NA;NA;NA	2	0.985	0.145	-0.165	1.035	0.085	-0.185	0.795	0.005	-0.025	0.565	-0.005	-0.115	0.485	-0.265	-0.415	0.885	-0.085	0.025	0.505	-0.245	-0.275	-0.410227	-0.486267	-0.467387	0.0054103	0.0084194	0.011144	0.0047359	0.010633	0.011063	0.0075971	0.0089622	0.011161	0.0051657	0.0082505	0.012017	0.0062968	0.010213	0.012439	0.0051445	0.0082351	0.012543	0.0071719	0.0084186	0.011136	0.00667595	0.00822074	0.013115	target	FALSE	Q99497
Feature_21253_i	743.054	86.403	GLHVVEVTYDDVPIPNSPFK	O75369	B_D140314_SGSDSsample1_R02_MSG_T0_msms_38131;B_D140314_SGSDSsample4_R02_MSG_T0_msms_38299;B_D140314_SGSDSsample1_R03_MSG_T0_msms_38412;B_D140314_SGSDSsample2_R02_MSG_T0_msms_38379;B_D140314_SGSDSsample1_R01_MSG_T0_msms_38350;B_D140314_SGSDSsample3_R02_MSG_T0_msms_38282;B_D140314_SGSDSsample5_R03_MSG_T0_msms_38339;B_D140314_SGSDSsample4_R03_MSG_T0_msms_38319;B_D140314_SGSDSsample7_R02_MSG_T0_msms_38424;B_D140314_SGSDSsample3_R03_MSG_T0_msms_38162;B_D140314_SGSDSsample3_R01_MSG_T0_msms_38275;B_D140314_SGSDSsample5_R02_MSG_T0_msms_38477;B_D140314_SGSDSsample2_R03_MSG_T0_msms_38328;B_D140314_SGSDSsample6_R03_MSG_T0_msms_38324	743.053	743.055	85.403	87.403	2345689,2345684,2345683,2345669,2345676,2345682,2345670,2345671,2345685,2345668,2345674,2345679,2345686,2345687,2345677,2345681,2345690,2345675,2345673,2345678,2345688,2345672,2345680	23	2225.14	3	19.1239	23		0.69754	87.172;86.557;86.054;87.213;86.521;85.991;87.192;86.422;86.493;86.77;86.173;86.237;86.865;86.403;85.853;87.129;86.135;86.269;87.011;86.039;86.178;86.076;NA;86.175	742.720111598335;742.721197895165;742.720903889208;742.720045768441;742.720156227192;742.719567817574;742.719931231498;742.720743473388;742.720510324522;742.720973566254;742.720155086794;742.719677498296;742.720568830707;742.720785448126;742.720934549707;742.719608718347;742.720342487454;742.720581460419;742.719934426741;742.720617074644;742.720374459023;742.723968025078;NA;742.723241274809	19.292;18.784;12.663;NaN;25.198;16.752;18.784;18.296;26.146;NaN;28.083;24.594;NaN;17.296;17.296;NaN;NaN;12.491;NaN;12.06;NaN;NaN;NA;NaN	2	0.769	0.154	-0.349	0.81	0.118	-0.412	0.789	0.019	0.09	0.367	-0.23	-0.166	0.462	0	-0.55	0.726	-0.268	-0.134	0.608	-0.364	-0.225	-0.327	-0.269545	-0.228	0.0036669	0.0050223	0.0075234	0.0032973	0.0065485	0.0081005	0.0051047	0.0060132	0.0074744	0.0041118	0.0059182	0.0082743	0.0043516	0.0063942	0.0083632	0.0036046	0.0059352	0.0084058	0.0045093	0.0063477	0.0072016	0.0039934	0.00566015	0.008973	target	FALSE	O75369
Feature_21254_i	1114.08	86.0785	GLHVVEVTYDDVPIPNSPFK	O75369	B_D140314_SGSDSsample4_R02_MSG_T0_msms_38309;B_D140314_SGSDSsample7_R02_MSG_T0_msms_38451	1114.08	1114.08	85.0785	87.0785	3554264,3554265	2	2225.14	2	26.0905	2		0.44494	NA;NA;NA;NA;NA;NA;NA;NA;NA;NA;86.108;NA;NA;NA;NA;NA;NA;NA;NA;86.049;NA;NA;NA;NA	NA;NA;NA;NA;NA;NA;NA;NA;NA;NA;1113.5758803353;NA;NA;NA;NA;NA;NA;NA;NA;1113.58044646238;NA;NA;NA;NA	NA;NA;NA;NA;NA;NA;NA;NA;NA;NA;31.228;NA;NA;NA;NA;NA;NA;NA;NA;20.953;NA;NA;NA;NA	2	0.849885	0.210706	-0.294673	0.966175	0.215267	-0.355351	0.916836	0.0918356	0.216501	0.464326	0.0295	-0.0885869	0.509168	0.0516083	-0.498332	0.855219	-0.256924	-0.0672241	0.636215	-0.0295	-0.20086	-0.265632	-0.267264	-0.198546	0.00523092	0.00800153	0.0104393	0.00430256	0.0100686	0.0108462	0.00723946	0.00852659	0.0109466	0.00506123	0.0081831	0.0115543	0.00586442	0.00947734	0.0119089	0.00476306	0.00818154	0.0121331	0.0065331	0.0081305	0.010667	0.00576399	0.00746627	0.012947	target	FALSE	O75369
Feature_21256_i	783.392	80.9755	GLGWVQFSSEEGLR	Q9GZT3	B_D140314_SGSDSsample1_R01_MSG_T0_msms_36084;B_D140314_SGSDSsample6_R01_MSG_T0_msms_36099;B_D140314_SGSDSsample2_R01_MSG_T0_msms_36063;B_D140314_SGSDSsample5_R01_MSG_T0_msms_36135;B_D140314_SGSDSsample7_R01_MSG_T0_msms_36061;B_D140314_SGSDSsample3_R01_MSG_T0_msms_35816;B_D140314_SGSDSsample6_R03_MSG_T0_msms_35926;B_D140314_SGSDSsample8_R02_MSG_T0_msms_35881;B_D140314_SGSDSsample7_R02_MSG_T0_msms_36041;B_D140314_SGSDSsample4_R02_MSG_T0_msms_36002	783.391	783.393	79.9755	81.9755	2551364,2551369,2551365,2551387,2551368,2551376,2551372,2551366,2551396,2551380,2551385,2551391,2551371,2551397,2551384,2551394,2551374,2551398,2551373,2551390,2551367,2551382,2551393,2551378	24	1563.77	2	24.6606	24		0.80885	81.812;81.178;80.58;82.049;81.18;80.511;82.012;81.032;81.257;81.436;80.722;80.799;81.489;81.002;80.511;81.888;80.679;80.949;81.696;80.714;80.781;80.769;80.771;80.858	782.891617583463;782.892680740006;782.892047926158;782.891373952066;782.893085262272;782.892301340109;782.891804884316;782.893358765284;782.892456373478;782.892339379587;782.892874547307;782.893831992353;782.891746893852;782.892928254572;782.89293308271;782.89152185984;782.89354333998;782.892433845322;782.890779992506;782.892758884553;782.891771707616;782.893469017959;782.892537067818;782.893342555099	23.987;NaN;NaN;23.605;NaN;NaN;18.268;NaN;NaN;NaN;34.378;NaN;23.376;NaN;NaN;23.236;NaN;32.062;31.597;20.207;NaN;NaN;15.89;NaN	1	0.8365	0.2025	-0.3955	1.0735	0.2045	-0.4645	1.0365	0.0565	0.2815	0.4605	-0.2535	-0.1765	0.5135	0.0265	-0.4645	0.9125	-0.2965	-0.0265	0.7205	-0.2615	-0.1945	-0.2065	-0.2045	-0.1175	0.0036845	0.0053412	0.00787165	0.0034128	0.00675435	0.00856515	0.0052351	0.0062086	0.0077461	0.00426195	0.00614095	0.008588	0.0044515	0.0067162	0.0086594	0.00368065	0.0062842	0.00880335	0.004667	0.0065533	0.0075196	0.0041129	0.0057695	0.0093527	target	FALSE	Q9GZT3
Feature_21257_i	669.858	60.621	GLGTGTLYIAESR	P54105	B_D140314_SGSDSsample3_R02_MSG_T0_msms_26363;B_D140314_SGSDSsample1_R02_MSG_T0_msms_26273;B_D140314_SGSDSsample6_R02_MSG_T0_msms_26494;B_D140314_SGSDSsample5_R02_MSG_T0_msms_26555	669.857	669.859	59.621	61.621	1923535,1923543,1923542,1923546,1923552,1923541,1923539,1923545,1923544,1923549,1923534,1923540,1923537,1923548,1923551,1923554,1923547,1923536,1923538,1923553,1923555,1923550	22	1336.7	2	28.5147	22		0.80659	61.273;60.9;59.971;NA;60.745;60.022;NA;60.655;60.84;60.951;60.272;60.302;61.055;60.632;59.91;61.448;60.327;60.61;61.376;60.314;60.502;60.375;60.438;60.671	669.351923115187;669.354201380487;669.352876444986;NA;669.35445701267;669.35454257419;NA;669.354664892164;669.353628891802;669.353994863674;669.351572634399;669.351975518125;669.353652273729;669.354188293119;669.352922851446;669.351701668965;669.354261894444;669.352258229848;669.35215842572;669.354961070529;669.354798431584;669.351711629416;669.354450511676;669.353923221629	NaN;48.741;NaN;NA;NaN;NaN;NA;24.343;NaN;NaN;NaN;NaN;NaN;24.343;NaN;NaN;16.632;NaN;NaN;NaN;NaN;NaN;NaN;NaN	1	0.652	0.279	-0.65	0.979312	0.124	-0.599	1.03994	0.034	0.219	0.33	-0.349	-0.319	0.434	0.011	-0.711	0.827	-0.294	-0.011	0.755	-0.307	-0.119	-0.246	-0.183	0.05	0.0035179	0.0045684	0.0064274	0.00271506	0.0058903	0.0071383	0.00466268	0.0053542	0.0069398	0.0036767	0.0055461	0.007469	0.0038832	0.0055345	0.0075322	0.0031908	0.0053381	0.007516	0.00383	0.0057269	0.0064811	0.0041151	0.004888	0.0082719	target	FALSE	P54105
Feature_21258_i	627.835	33.7615	GLGTGQGAVSGPPR	O00255	B_D140314_SGSDSsample8_R02_MSG_T0_msms_13711;B_D140314_SGSDSsample6_R02_MSG_T0_msms_13888;B_D140314_SGSDSsample4_R02_MSG_T0_msms_13659;B_D140314_SGSDSsample2_R02_MSG_T0_msms_13890;B_D140314_SGSDSsample1_R02_MSG_T0_msms_13646;B_D140314_SGSDSsample7_R02_MSG_T0_msms_13873;B_D140314_SGSDSsample7_R01_MSG_T0_msms_13873;B_D140314_SGSDSsample8_R03_MSG_T0_msms_13785;B_D140314_SGSDSsample5_R03_MSG_T0_msms_13743;B_D140314_SGSDSsample6_R01_MSG_T0_msms_14049;B_D140314_SGSDSsample7_R03_MSG_T0_msms_13965	627.834	627.836	32.7615	34.7615	1647931,1647922,1647936,1647918,1647915,1647933,1647914,1647925,1647913,1647929,1647920,1647919,1647923,1647930,1647926,1647916,1647935,1647934,1647917,1647932,1647927,1647928,1647921,1647924	24	1252.65	2	29.7227	24		0.44992	34.365;34.125;33.2;34.526;34.009;33.004;34.657;33.675;33.936;33.881;33.433;33.484;34.096;33.719;33.142;34.539;33.524;33.759;34.321;33.483;33.838;33.264;33.295;33.764	627.333160543431;627.334076595873;627.333441444835;627.333363132259;627.33360084556;627.33353985842;627.33330871376;627.33105781263;627.333739134239;627.333172906984;627.334134785473;627.333290471294;627.333099246868;627.333919400315;627.333732624415;627.333147868869;627.334714598394;627.333823353133;627.333764028091;627.333709078379;627.333834833912;627.335443440283;627.332453402317;627.334390232453	NaN;19.132;NaN;NaN;19.132;NaN;NaN;NaN;NaN;NaN;20.777;NaN;NaN;NaN;41.283;24.291;15.539;NaN;63.283;16.378;42.001;NaN;23.851;41.283	1	0.6035	0.3635	-0.5615	0.7645	0.2475	-0.7575	0.8955	-0.0865	0.1745	0.1195	-0.3285	-0.2775	0.3345	-0.0425	-0.6195	0.7775	-0.2375	-0.0025	0.5595	-0.2785	0.0765	-0.4975	-0.4665	0.0025	0.003141	0.0044278	0.005703	0.0025618	0.0057587	0.0064879	0.004158	0.0048219	0.0063281	0.0031178	0.0045928	0.0067482	0.0035932	0.0054274	0.006868	0.0031895	0.0048643	0.0069673	0.0036065	0.0051234	0.006187	0.0038965	0.0044798	0.0074174	target	FALSE	O00255
Feature_21259_i	569.306	108.28	GLGTDEESILTLLTSR	P08758	B_D140314_SGSDSsample3_R03_MSG_T0_msms_48356;B_D140314_SGSDSsample7_R01_MSG_T0_msms_48564;B_D140314_SGSDSsample3_R01_MSG_T0_msms_48475;B_D140314_SGSDSsample6_R01_MSG_T0_msms_48880;B_D140314_SGSDSsample2_R03_MSG_T0_msms_48632;B_D140314_SGSDSsample4_R01_MSG_T0_msms_48705;B_D140314_SGSDSsample7_R02_MSG_T0_msms_48647;B_D140314_SGSDSsample1_R01_MSG_T0_msms_48562;B_D140314_SGSDSsample5_R03_MSG_T0_msms_48573;B_D140314_SGSDSsample5_R02_MSG_T0_msms_48604;B_D140314_SGSDSsample1_R02_MSG_T0_msms_48358;B_D140314_SGSDSsample6_R03_MSG_T0_msms_48581;B_D140314_SGSDSsample8_R01_MSG_T0_msms_48473	569.305	569.307	107.28	109.28	1236080,1236094,1236093,1236086,1236079,1236090,1236084,1236078,1236081,1236087,1236076,1236091,1236083,1236082,1236092,1236077,1236097,1236089,1236085,1236096,1236088,1236095	22	1703.89	3	22.8161	22		0.52734	109.26;108.43;108.15;109.3;108.41;108.09;109.13;108.28;108.29;108.92;108.18;NA;108.77;108.04;107.77;109.17;108.03;108.33;108.7;107.91;108.03;107.77;NA;107.92	568.973252851572;568.974873661293;568.973667464411;568.972449682748;568.972401136353;568.972124696147;568.973288516002;568.973772889046;568.971705667502;568.973084451054;568.972780762534;NA;568.972461628423;568.974277731659;568.971785584731;568.971444402437;568.972070818682;568.972705237082;568.972107344873;568.971782064372;568.973775734477;568.972232785934;NA;568.972692701729	26.148;11.375;NaN;NaN;NaN;35.303;10.593;NaN;25.59;9.9211;NaN;NA;NaN;17.281;25.866;34.954;NaN;25.866;25.59;22.803;NaN;25.319;NA;NaN	2	0.98	0.15	-0.13	1.02	0.13	-0.19	0.85	0	0.01	0.64	-0.1	-0.102251	0.49	-0.24	-0.51	0.89	-0.25	0.05	0.42	-0.37	-0.25	-0.51	-0.476762	-0.36	0.0031733	0.0037952	0.0059706	0.0026507	0.0054819	0.006128	0.0043684	0.0050233	0.0061365	0.0033716	0.0048145	0.00673877	0.0037536	0.0049687	0.0068676	0.0031352	0.0044601	0.0066336	0.003713	0.0052921	0.0057365	0.0037907	0.00469886	0.007197	target	FALSE	P08758
Feature_21260_i	853.455	108.15	GLGTDEESILTLLTSR	P08758	B_D140314_SGSDSsample2_R01_MSG_T0_msms_48548;B_D140314_SGSDSsample4_R02_MSG_T0_msms_48468;B_D140314_SGSDSsample6_R01_MSG_T0_msms_48800;B_D140314_SGSDSsample3_R02_MSG_T0_msms_48408;B_D140314_SGSDSsample1_R02_MSG_T0_msms_48223;B_D140314_SGSDSsample1_R03_MSG_T0_msms_48587;B_D140314_SGSDSsample4_R01_MSG_T0_msms_48614;B_D140314_SGSDSsample5_R01_MSG_T0_msms_48596;B_D140314_SGSDSsample2_R02_MSG_T0_msms_48477;B_D140314_SGSDSsample1_R01_MSG_T0_msms_48504;B_D140314_SGSDSsample6_R02_MSG_T0_msms_48578;B_D140314_SGSDSsample4_R03_MSG_T0_msms_48451;B_D140314_SGSDSsample8_R01_MSG_T0_msms_48440;B_D140314_SGSDSsample8_R02_MSG_T0_msms_48358;B_D140314_SGSDSsample7_R01_MSG_T0_msms_48470;B_D140314_SGSDSsample7_R02_MSG_T0_msms_48544;B_D140314_SGSDSsample2_R03_MSG_T0_msms_48523;B_D140314_SGSDSsample3_R01_MSG_T0_msms_48418;B_D140314_SGSDSsample3_R03_MSG_T0_msms_48266;B_D140314_SGSDSsample7_R03_MSG_T0_msms_48472;B_D140314_SGSDSsample5_R02_MSG_T0_msms_48495;B_D140314_SGSDSsample5_R03_MSG_T0_msms_48486;B_D140314_SGSDSsample8_R03_MSG_T0_msms_48280;B_D140314_SGSDSsample6_R03_MSG_T0_msms_48502	853.454	853.456	107.15	109.15	2863765,2863772,2863777,2863769,2863763,2863764,2863771,2863774,2863766,2863762,2863778,2863773,2863783,2863784,2863780,2863781,2863767,2863768,2863770,2863782,2863775,2863776,2863785,2863779	24	1703.89	2	33.5493	24		0.70092	109.2;108.42;108.12;109.32;108.42;108.03;109.13;108.3;108.37;108.91;108.18;108.15;108.77;108.06;107.78;109.19;108.01;108.32;108.69;107.95;107.99;107.81;107.68;107.9	852.95466422295;852.954831294382;852.953759879983;852.954236852256;852.954549986403;852.953935074481;852.954145928405;852.954534992311;852.954054920983;852.954063520935;852.954093528594;852.95413174616;852.954331690689;852.95410336642;852.954330116974;852.95403255864;852.953844622218;852.954513278542;852.954253337839;852.954164699921;852.954309741118;852.954678196065;852.953827081726;852.954761192885	33.409;55.426;54.143;18.268;24.291;15.539;15.89;31.639;23.749;44.765;41.54;22.533;32.062;32.498;23.376;32.498;17.367;32.498;32.062;65.574;56.225;22.533;55.426;21.873	2	1.05	0.27	-0.03	1.17	0.27	-0.12	0.98	0.15	0.22	0.76	0.03	0	0.62	-0.09	-0.37	1.04	-0.14	0.17	0.54	-0.2	-0.16	-0.34	-0.47	-0.25	0.0038668	0.006182	0.0089165	0.0039281	0.0076311	0.0094338	0.0057932	0.0069213	0.0083766	0.0045877	0.00642725	0.0094291	0.0049804	0.0079014	0.0094373	0.0041296	0.0068611	0.0096765	0.0054241	0.0071248	0.0083135	0.0049847	0.0065224	0.0098426	target	FALSE	P08758
Feature_21261_i	590.641	97.2935	GLGTDEDTIIDIITHR	P08133	B_D140314_SGSDSsample2_R03_MSG_T0_msms_43453;B_D140314_SGSDSsample4_R03_MSG_T0_msms_43462;B_D140314_SGSDSsample3_R01_MSG_T0_msms_43465;B_D140314_SGSDSsample2_R01_MSG_T0_msms_43544;B_D140314_SGSDSsample3_R02_MSG_T0_msms_43428;B_D140314_SGSDSsample1_R03_MSG_T0_msms_43569;B_D140314_SGSDSsample2_R02_MSG_T0_msms_43529;B_D140314_SGSDSsample3_R03_MSG_T0_msms_43291;B_D140314_SGSDSsample5_R03_MSG_T0_msms_43441;B_D140314_SGSDSsample4_R02_MSG_T0_msms_43400;B_D140314_SGSDSsample7_R02_MSG_T0_msms_43524;B_D140314_SGSDSsample5_R02_MSG_T0_msms_43556;B_D140314_SGSDSsample6_R03_MSG_T0_msms_43631;B_D140314_SGSDSsample5_R01_MSG_T0_msms_43597	590.64	590.642	96.2935	98.2935	1386936,1386941,1386951,1386937,1386934,1386950,1386938,1386956,1386935,1386939,1386948,1386944,1386952,1386940,1386946,1386943,1386945,1386953,1386949,1386942,1386947	21	1767.9	3	17.7352	20		0.58731	NA;97.591;97.2;98.527;97.722;97.117;98.449;97.553;97.584;NA;97.204;97.383;97.985;97.413;96.888;NA;96.977;97.422;97.829;97.037;97.169;96.87;96.729;96.906	NA;590.308766879527;590.307332923455;590.308236554826;590.307872581809;590.307771517802;590.307684624149;590.307404991247;590.307405611915;NA;590.307175890215;590.307020818522;590.307620116649;590.30833259514;590.307571889705;NA;590.308086860624;590.308143543218;590.308058506452;590.307165805046;590.308039341252;590.307598191265;590.307474415143;590.307599942954	NA;NaN;0;16.685;17.078;10.057;25.866;17.078;17.489;NA;17.078;17.078;10.281;34.277;10.099;NA;NaN;25.59;NaN;11.901;NaN;NaN;NaN;NaN	2	0.893451	0.2975	-0.0935	1.2335	0.4285	-0.1765	1.1555	0.2595	0.2905	0.541623	-0.0895	0.0895	0.6915	0.1195	-0.4055	0.825506	-0.3165	0.1285	0.5355	-0.2565	-0.1245	-0.4235	-0.5645	-0.3875	0.00327506	0.0038743	0.00606661	0.002672	0.0056049	0.0063348	0.004437	0.0051077	0.0063084	0.00345622	0.0049951	0.0069252	0.0037843	0.0050324	0.0070577	0.00314367	0.0046457	0.0068289	0.0037454	0.0053996	0.0058863	0.0037119	0.0047802	0.0074616	target	FALSE	P08133
Feature_21262_i	885.458	97.4025	GLGTDEDTIIDIITHR	P08133	B_D140314_SGSDSsample4_R03_MSG_T0_msms_43487;B_D140314_SGSDSsample4_R02_MSG_T0_msms_43415;B_D140314_SGSDSsample3_R03_MSG_T0_msms_43313;B_D140314_SGSDSsample3_R01_MSG_T0_msms_43490;B_D140314_SGSDSsample1_R03_MSG_T0_msms_43603;B_D140314_SGSDSsample2_R03_MSG_T0_msms_43495;B_D140314_SGSDSsample5_R03_MSG_T0_msms_43442;B_D140314_SGSDSsample7_R02_MSG_T0_msms_43540;B_D140314_SGSDSsample2_R01_MSG_T0_msms_43555;B_D140314_SGSDSsample5_R01_MSG_T0_msms_43624;B_D140314_SGSDSsample8_R02_MSG_T0_msms_43329;B_D140314_SGSDSsample6_R02_MSG_T0_msms_43505;B_D140314_SGSDSsample3_R02_MSG_T0_msms_43453;B_D140314_SGSDSsample5_R02_MSG_T0_msms_43584;B_D140314_SGSDSsample8_R03_MSG_T0_msms_43216;B_D140314_SGSDSsample1_R01_MSG_T0_msms_43531;B_D140314_SGSDSsample6_R01_MSG_T0_msms_43794;B_D140314_SGSDSsample7_R03_MSG_T0_msms_43498;B_D140314_SGSDSsample6_R03_MSG_T0_msms_43506;B_D140314_SGSDSsample7_R01_MSG_T0_msms_43494;B_D140314_SGSDSsample1_R02_MSG_T0_msms_43258	885.457	885.459	96.4025	98.4025	2989725,2989739,2989724,2989723,2989721,2989718,2989720,2989728,2989733,2989719,2989726,2989735,2989730,2989722,2989727,2989737,2989736,2989716,2989729,2989738,2989734,2989731,2989732,2989717	24	1767.9	2	37.1059	24		1	98.342;97.49;97.165;98.522;97.728;97.127;98.453;97.552;97.635;98.018;97.204;97.388;98.022;97.417;96.838;98.356;96.993;97.444;97.853;97.034;97.182;96.9;96.753;96.877	884.958697154956;NaN;884.958074782643;884.959411766778;884.958384155796;884.957723910359;884.957922767849;884.958403407644;884.958482355806;884.957810549845;884.958318921574;884.957605386362;884.958504018689;884.957827535713;884.958692445859;884.95842327546;884.95830624881;884.958858473008;884.958080198921;884.958738272501;884.958913492636;884.958020750455;884.958287594292;884.959018440777	22.533;51.774;42.556;22.533;NaN;32.498;43.084;21.873;65.574;NaN;43.628;54.143;32.062;42.041;44.188;31.639;43.084;32.498;38.021;32.062;38.021;NaN;22.879;22.533	2	0.9395	0.0875	-0.2375	1.1195	0.3255	-0.2755	1.0505	0.1495	0.2325	0.6155	-0.1985	-0.0145	0.6195	0.0145	-0.5645	0.9535	-0.4095	0.0415	0.4505	-0.3685	-0.2205	-0.5025	-0.6495	-0.5255	0.0040069	0.00633584	0.0089968	0.0039033	0.0078565	0.0096012	0.0059362	0.0070511	0.0086913	0.0046772	0.006594	0.0096519	0.0050357	0.0079653	0.0096464	0.0041511	0.0071364	0.0099471	0.0054707	0.0072196	0.0085216	0.004933	0.0065369	0.010253	target	FALSE	P08133
Feature_21264_i	874.133	117.56	GLGQECVLSSSPAVLALQTSLVFSR	P78527	B_D140314_SGSDSsample4_R01_MSG_T0_msms_52957;B_D140314_SGSDSsample1_R03_MSG_T0_msms_53028;B_D140314_SGSDSsample7_R03_MSG_T0_msms_52888;B_D140314_SGSDSsample8_R02_MSG_T0_msms_52736;B_D140314_SGSDSsample6_R01_MSG_T0_msms_53148;B_D140314_SGSDSsample3_R03_MSG_T0_msms_52533;B_D140314_SGSDSsample2_R02_MSG_T0_msms_52751;B_D140314_SGSDSsample4_R02_MSG_T0_msms_52922;B_D140314_SGSDSsample7_R01_MSG_T0_msms_52854;B_D140314_SGSDSsample4_R03_MSG_T0_msms_52777;B_D140314_SGSDSsample8_R01_MSG_T0_msms_52778	874.132	874.134	116.56	118.56	2950498,2950497,2950493,2950496,2950485,2950482,2950490,2950492,2950495,2950488,2950484,2950494,2950483,2950486,2950489,2950487,2950491	17	2618.37	3	19.3463	17		0.70667	118.42;117.68;117.53;118.46;117.6;117.48;NA;117.56;117.47;118.15;117.72;117.29;NA;NA;117.27;118.28;NA;NA;118;NA;117.33;117.09;117.11;NA	873.800277388527;873.800390614615;873.799796400623;873.799946874449;873.80025473196;873.799073509405;NA;873.801348910096;873.799720888279;873.801259524855;873.801781171371;873.80080041131;NA;NA;873.799016232895;873.79904902914;NA;NA;873.799541363233;NA;873.798507356588;873.798854833996;873.798156641896;NA	NaN;NaN;13.896;NaN;25.021;NaN;NA;NaN;24.644;13.567;25.021;17.943;NA;NA;NaN;15.469;NA;NA;25.021;NA;9.3329;24.397;18.497;NA	1	0.86	0.12	-0.03	0.9	0.04	-0.08	0.633461	0	-0.09	0.59	0.16	-0.27	0.506558	-0.22472	-0.29	0.72	-0.0436208	0.00373513	0.44	-0.175374	-0.23	-0.47	-0.45	-0.514191	0.0039997	0.0064557	0.0092476	0.0040993	0.0079292	0.0096009	0.00597579	0.007165	0.0085839	0.0046855	0.0065008	0.0096973	0.00517326	0.00827116	0.0097061	0.0042931	0.00704449	0.00992802	0.0056796	0.00731666	0.0085634	0.0053922	0.0067732	0.0100865	target	FALSE	P78527
Feature_21265_i	629.838	100.85	GLGMTLSYLFR	O00217	B_D140314_SGSDSsample8_R02_MSG_T0_msms_45139;B_D140314_SGSDSsample5_R02_MSG_T0_msms_45211;B_D140314_SGSDSsample1_R01_MSG_T0_msms_45300;B_D140314_SGSDSsample2_R02_MSG_T0_msms_45219;B_D140314_SGSDSsample7_R01_MSG_T0_msms_45247;B_D140314_SGSDSsample3_R03_MSG_T0_msms_45008;B_D140314_SGSDSsample3_R01_MSG_T0_msms_45234;B_D140314_SGSDSsample2_R01_MSG_T0_msms_45301	629.837	629.839	99.85	101.85	1661728,1661732,1661730,1661733,1661726,1661717,1661727,1661720,1661723,1661729,1661715,1661731,1661724,1661721,1661725,1661722,1661719,1661718,1661710,1661712,1661716,1661714,1661713,1661711	24	1256.66	2	24.0113	24		0.64425	102.06;101.16;100.75;102.24;101.26;100.62;102.05;101.08;101.18;101.67;100.82;100.92;101.6;100.88;100.4;102.07;100.68;100.99;101.57;100.67;100.72;100.66;100.52;100.52	629.336750894489;629.33836326565;629.337263765712;629.33777816445;629.337799644468;629.337726280194;629.337622080932;629.336412225752;629.33675480017;629.3374832086;629.3374781058;629.337813573657;629.337568208551;629.337526415284;629.337138160751;629.336577828602;629.337164412181;629.337702574154;629.337060351261;629.336783803184;629.337604048789;629.337604751843;629.337816430911;629.337061549996	19.787;NaN;NaN;29.087;15.881;NaN;22.74;NaN;31.934;NaN;NaN;NaN;NaN;19.787;NaN;NaN;NaN;NaN;16.54;NaN;NaN;NaN;36.334;NaN	1	1.21	0.31	-0.1	1.39	0.41	-0.23	1.2	0.23	0.33	0.82	-0.03	0.07	0.75	0.03	-0.45	1.22	-0.17	0.14	0.72	-0.18	-0.13	-0.19	-0.33	-0.33	0.0034973	0.0041586	0.0065293	0.0028885	0.0058946	0.0067997	0.0046562	0.0054006	0.0066305	0.0036473	0.0052326	0.0073238	0.0039893	0.0054674	0.0074425	0.0033277	0.0049672	0.0072615	0.0040127	0.0056898	0.0062615	0.003921	0.0050754	0.0078441	target	FALSE	O00217
Feature_21266_i	1013.04	76.2705	GLGLGANLTEAQALTPTGPSR	Q92917	B_D140314_SGSDSsample7_R02_MSG_T0_msms_33725;B_D140314_SGSDSsample2_R03_MSG_T0_msms_33573;B_D140314_SGSDSsample3_R02_MSG_T0_msms_33551;B_D140314_SGSDSsample1_R03_MSG_T0_msms_33628;B_D140314_SGSDSsample6_R02_MSG_T0_msms_33744;B_D140314_SGSDSsample4_R03_MSG_T0_msms_33568;B_D140314_SGSDSsample2_R02_MSG_T0_msms_33617;B_D140314_SGSDSsample4_R02_MSG_T0_msms_33539;B_D140314_SGSDSsample1_R02_MSG_T0_msms_33410;B_D140314_SGSDSsample5_R03_MSG_T0_msms_33670;B_D140314_SGSDSsample6_R03_MSG_T0_msms_33644;B_D140314_SGSDSsample7_R03_MSG_T0_msms_33678;B_D140314_SGSDSsample5_R02_MSG_T0_msms_33779;B_D140314_SGSDSsample1_R01_MSG_T0_msms_33555;B_D140314_SGSDSsample5_R01_MSG_T0_msms_33659;B_D140314_SGSDSsample7_R01_MSG_T0_msms_33681;B_D140314_SGSDSsample8_R01_MSG_T0_msms_33709;B_D140314_SGSDSsample3_R03_MSG_T0_msms_33443;B_D140314_SGSDSsample8_R02_MSG_T0_msms_33693;B_D140314_SGSDSsample4_R01_MSG_T0_msms_33632;B_D140314_SGSDSsample8_R03_MSG_T0_msms_33575;B_D140314_SGSDSsample3_R01_MSG_T0_msms_33477;B_D140314_SGSDSsample6_R01_MSG_T0_msms_33820;B_D140314_SGSDSsample2_R01_MSG_T0_msms_33537	1013.04	1013.04	75.2705	77.2705	3362981,3362967,3362969,3362964,3362978,3362973,3362966,3362972,3362963,3362976,3362979,3362982,3362975,3362962,3362974,3362980,3362983,3362970,3362984,3362971,3362985,3362968,3362977,3362965	24	2023.07	2	31.1498	24		0.5574	76.952;76.423;75.871;77.025;76.402;75.877;77.019;76.283;76.473;76.65;76.031;76.105;76.611;76.345;75.805;76.98;76.034;76.258;76.801;76.034;76.096;76.071;76.071;76.201	1012.54526747545;1012.54608894375;1012.54565269086;1012.54628135717;1012.54624561594;1012.54622512713;1012.54644740695;1012.546045371;1012.54574739451;1012.5454810626;1012.54601215284;1012.54544907129;1012.54612934247;1012.54602276389;1012.54599319135;1012.54592557484;1012.54607701188;1012.54650612711;1012.54517127353;1012.54579584914;1012.54569365095;1012.54595145525;1012.54620884657;1012.54666513781	19.211;26.541;34.179;19.578;25.718;41.092;60.448;27.649;38.366;19.075;13.717;28.632;29.328;28.632;11.474;20.106;28.976;34.179;38.787;48.625;29.328;41.644;33.685;48.625	1	0.6815	0.1525	-0.3995	0.7545	0.1315	-0.3935	0.7485	0.0125	0.2025	0.3795	-0.2395	-0.1655	0.3405	0.0745	-0.4655	0.7095	-0.2365	-0.0125	0.5305	-0.2365	-0.1745	-0.1995	-0.1995	-0.0695	0.0046293	0.007251	0.0095754	0.0039707	0.0089523	0.010301	0.0065963	0.0077228	0.0099535	0.0049188	0.0075239	0.010643	0.0053933	0.0085263	0.010795	0.0043745	0.007785	0.011107	0.0058983	0.0076579	0.0096186	0.005576	0.0068764	0.011821	target	FALSE	Q92917
Feature_21267_i	530.789	50.8415	GLGLDESGLAK	Q9Y265	B_D140314_SGSDSsample7_R02_MSG_T0_msms_21940;B_D140314_SGSDSsample2_R02_MSG_T0_msms_21925	530.788	530.79	49.8415	51.8415	952894,952897,952885,952882,952900,952888,952879,952893,952884,952881,952899,952891,952883,952886,952889,952892,952887,952895,952880,952898,952901,952890,952896,952878	24	1058.56	2	22.823	24		0.88021	51.595;51.175;50.271;51.635;51.202;50.202;51.811;50.883;51.096;51.126;50.53;50.567;51.336;50.79;50.158;51.629;50.595;50.87;51.555;50.568;50.787;50.649;50.546;50.813	530.287913192294;530.288349658151;530.288055329303;530.288482003238;530.288046995174;530.287971341231;530.287937924764;530.287811664037;530.287821856786;530.287937110938;530.28745513323;530.287793119259;530.287886778936;530.288423285058;530.287870523337;530.287720118733;530.287816857623;530.288192975066;530.287921992706;530.287555853998;530.288094903727;530.287740846814;530.287922317529;530.290133028292	NaN;NaN;NaN;NaN;24.776;NaN;NaN;NaN;NaN;NaN;NaN;NaN;NaN;NaN;NaN;NaN;NaN;NaN;NaN;20.87;NaN;NaN;NaN;NaN	1	0.7535	0.3335	-0.5705	0.7935	0.3605	-0.6395	0.9695	0.0415	0.2545	0.2845	-0.3115	-0.2745	0.4945	-0.0515	-0.6835	0.7875	-0.2465	0.0285	0.7135	-0.2735	-0.0545	-0.1925	-0.2955	-0.0285	0.0028242	0.0036698	0.004975	0.0020567	0.0048418	0.0055403	0.0038595	0.0043792	0.0056694	0.0028953	0.0043616	0.0060342	0.0032705	0.0043763	0.0060478	0.0027583	0.0041487	0.0059917	0.0030735	0.0046739	0.0052228	0.0035723	0.0039856	0.0066181	target	FALSE	Q9Y265
Feature_21269_i	547.621	62.745	GLGHQVATDALVAMEK	Q9Y3I0	B_D140314_SGSDSsample7_R03_MSG_T0_msms_27452;B_D140314_SGSDSsample6_R03_MSG_T0_msms_27524;B_D140314_SGSDSsample5_R02_MSG_T0_msms_27537;B_D140314_SGSDSsample6_R01_MSG_T0_msms_27616;B_D140314_SGSDSsample2_R01_MSG_T0_msms_27450;B_D140314_SGSDSsample3_R03_MSG_T0_msms_27248;B_D140314_SGSDSsample4_R03_MSG_T0_msms_27284;B_D140314_SGSDSsample1_R01_MSG_T0_msms_27270;B_D140314_SGSDSsample1_R02_MSG_T0_msms_27250	547.62	547.622	61.745	63.745	1076957,1076954,1076958,1076962,1076941,1076952,1076961,1076953,1076959,1076949,1076950,1076951,1076960,1076955,1076947,1076948,1076963,1076956,1076965	19	1638.84	3	18.3426	18		0.83456	63.666;63.274;62.283;63.978;63.095;62.387;64.066;62.986;63.141;63.256;62.659;62.645;NA;62.921;62.18;63.729;62.53;62.9;NA;NA;62.745;NA;62.145;NA	547.287822323181;547.288607577512;547.287947666487;547.288104092684;547.288279613061;547.28782067239;547.287933960223;547.287779708257;547.287355585368;547.287990520052;547.287232808131;547.28770887815;NA;547.288430590225;547.287483473287;547.287667682667;547.287973259523;547.288010158227;NA;NA;547.288101178237;NA;547.283116637311;NA	15.514;10.099;NaN;38.028;NaN;NaN;NaN;NaN;11.044;NaN;NaN;22.154;NA;17.078;NaN;16.139;NaN;0;NA;NA;16.685;NA;NaN;NA	2	0.921	0.529	-0.462	1.233	0.35	-0.358	1.321	0.241	0.396	0.511	-0.086	-0.1	0.386928	0.176	-0.565	0.984	-0.215	0.155	0.683233	-0.327809	0	-0.21425	-0.6	-0.0410174	0.0029809	0.0036452	0.005261	0.0022167	0.0050116	0.0057815	0.0040583	0.0045897	0.005902	0.0031349	0.0046981	0.0062843	0.00339087	0.0044007	0.0063538	0.0027863	0.0043157	0.0062207	0.00317809	0.00492449	0.0053569	0.00354088	0.0041773	0.00698823	target	FALSE	Q9Y3I0
Feature_21270_i	820.928	62.8445	GLGHQVATDALVAMEK	Q9Y3I0	B_D140314_SGSDSsample8_R01_MSG_T0_msms_27408;B_D140314_SGSDSsample4_R01_MSG_T0_msms_27325;B_D140314_SGSDSsample7_R02_MSG_T0_msms_27424;B_D140314_SGSDSsample6_R03_MSG_T0_msms_27386;B_D140314_SGSDSsample1_R03_MSG_T0_msms_27238;B_D140314_SGSDSsample6_R02_MSG_T0_msms_27361;B_D140314_SGSDSsample4_R02_MSG_T0_msms_27251;B_D140314_SGSDSsample1_R02_MSG_T0_msms_27207;B_D140314_SGSDSsample6_R01_MSG_T0_msms_27614;B_D140314_SGSDSsample8_R03_MSG_T0_msms_27320;B_D140314_SGSDSsample3_R02_MSG_T0_msms_27278;B_D140314_SGSDSsample5_R02_MSG_T0_msms_27496;B_D140314_SGSDSsample2_R03_MSG_T0_msms_27275;B_D140314_SGSDSsample3_R01_MSG_T0_msms_27421;B_D140314_SGSDSsample7_R01_MSG_T0_msms_27479;B_D140314_SGSDSsample2_R01_MSG_T0_msms_27421;B_D140314_SGSDSsample5_R01_MSG_T0_msms_27403;B_D140314_SGSDSsample4_R03_MSG_T0_msms_27240;B_D140314_SGSDSsample1_R01_MSG_T0_msms_27286	820.927	820.929	61.8445	63.8445	2721534,2721524,2721533,2721538,2721531,2721519,2721530,2721525,2721539,2721518,2721536,2721529,2721535,2721523,2721540,2721528,2721521,2721522,2721532,2721537,2721520,2721527,2721526,2721517	24	1638.84	2	29.775	24		0.66822	63.449;63.175;62.194;63.902;63.052;62.356;64.02;62.893;63.089;63.144;62.545;62.572;63.23;62.906;62.131;63.635;62.393;62.893;63.524;62.544;62.738;62.615;62.562;62.796	820.426011852607;820.426541510378;820.425583514459;820.426240168881;820.426308007784;820.425022324955;820.426490964024;820.425885102241;820.426309940113;820.42562162229;820.425306531031;820.426364034431;820.426029031513;820.42588710105;820.425679306436;820.425814292986;820.424104413489;820.425496739494;820.425705524924;820.425508777767;820.425160780019;820.425949378667;820.425753619161;820.425940829737	30.872;29.341;16.137;45.077;NaN;51.013;28.903;22.474;NaN;17.367;36.303;23.236;48.004;29.936;NaN;28.283;14.561;45.915;18.136;51.286;NaN;13.679;NaN;15.202	2	0.6045	0.3305	-0.6505	1.0575	0.2075	-0.4885	1.1755	0.0485	0.2445	0.2995	-0.2995	-0.2725	0.3855	0.0615	-0.7135	0.7905	-0.4515	0.0485	0.6795	-0.3005	-0.1065	-0.2295	-0.2825	-0.0485	0.0036484	0.005876	0.0079135	0.0033295	0.0069054	0.0089397	0.0053308	0.0062587	0.0080507	0.0043014	0.006372	0.0087932	0.0044239	0.0070026	0.0087988	0.0036213	0.0066277	0.0090931	0.0046459	0.0066396	0.0077866	0.0045588	0.005723	0.0096909	target	FALSE	Q9Y3I0
Feature_21271_i	999.035	117.79	GLGGILLEDIEEALPNSQK	P29084	B_D140314_SGSDSsample6_R02_MSG_T0_msms_53090;B_D140314_SGSDSsample1_R03_MSG_T0_msms_53097;B_D140314_SGSDSsample7_R02_MSG_T0_msms_53044;B_D140314_SGSDSsample7_R01_MSG_T0_msms_52909;B_D140314_SGSDSsample5_R02_MSG_T0_msms_52932;B_D140314_SGSDSsample2_R03_MSG_T0_msms_52986;B_D140314_SGSDSsample8_R02_MSG_T0_msms_52749;B_D140314_SGSDSsample5_R03_MSG_T0_msms_53015;B_D140314_SGSDSsample3_R03_MSG_T0_msms_52629	999.034	999.036	116.79	118.79	3330449,3330451,3330444,3330440,3330446,3330454,3330435,3330442,3330450,3330453,3330448,3330441,3330438,3330436,3330443,3330455,3330447,3330439,3330445,3330452,3330437	21	1995.05	2	19.2583	21		0.57193	118.64;117.84;117.67;118.77;117.79;117.6;118.47;117.76;117.77;118.41;117.85;NA;118.36;117.53;117.49;118.58;117.67;117.8;118.14;117.54;117.52;NA;117.13;NA	998.53287080646;998.534075459451;998.532193292442;998.534455808439;998.533484330992;998.534278729993;998.532466960625;998.535559953806;998.535666843251;998.53430939114;998.534317638802;NA;998.533971111026;998.535180358907;998.535004796942;998.533601989492;998.53371311219;998.534679173648;998.533568225354;998.535711641419;998.534758993127;NA;998.534984925968;NA	NaN;NaN;52.928;NaN;NaN;12.561;NaN;NaN;12.561;NaN;NaN;NA;NaN;12.165;20.84;NaN;20.663;NaN;13.679;13.964;NaN;NA;13.964;NA	1	0.85	0.05	-0.12	0.98	0	-0.19	0.68	-0.03	-0.02	0.62	0.06	-0.168049	0.57	-0.26	-0.3	0.79	-0.12	0.01	0.35	-0.25	-0.27	-0.383592	-0.66	-0.515303	0.0046725	0.0075496	0.010279	0.0044883	0.0092406	0.010399	0.0067899	0.0080859	0.0098169	0.0050098	0.0073159	0.0108634	0.0057709	0.0092955	0.011059	0.0047641	0.007664	0.011234	0.0064619	0.0079284	0.0098232	0.00638719	0.0074874	0.0115313	target	FALSE	P29084
Feature_21273_i	862.414	40.4405	GLGGEVPGSHQGPDPYR	Q6UW68	B_D140314_SGSDSsample7_R02_MSG_T0_msms_17011	862.413	862.415	39.4405	41.4405	2901091,2901076,2901088,2901093,2901092,2901095,2901084,2901079,2901085,2901089,2901094,2901082,2901081,2901096,2901077,2901080,2901083,2901078,2901086,2901090,2901087	21	1721.81	2	33.409	21		0.44494	41.134;40.863;39.844;41.181;40.706;39.744;41.532;NA;40.612;40.578;40.068;NA;40.773;40.427;39.783;41.124;40.12;40.454;NA;40.16;40.495;40.067;40.115;40.423	861.911757883844;861.911650340092;861.913159486735;861.91405766485;861.912078509148;861.910887355339;861.914360514937;NA;861.914009345233;861.914435409366;861.912744206756;NA;861.913827199129;861.913063519268;861.914420795593;861.912740199911;861.91044796521;861.913512178555;NA;861.912419586943;861.913823973489;861.913369132752;861.913671972899;861.914846966304	NaN;NaN;NaN;NaN;NaN;NaN;NaN;NA;NaN;NaN;NaN;NA;NaN;NaN;NaN;NaN;NaN;NaN;NA;33.409;NaN;NaN;NaN;NaN	2	0.6935	0.4225	-0.5965	0.7405	0.2655	-0.6965	1.0915	-0.0436522	0.1715	0.1375	-0.3725	-0.244611	0.3325	-0.0135	-0.6575	0.6835	-0.3205	0.0135	0.613667	-0.2805	0.0545	-0.3735	-0.3255	-0.0175	0.0035278	0.0065492	0.0078663	0.0033608	0.0074076	0.0091198	0.0052705	0.00629127	0.0081892	0.0040177	0.0058712	0.00878788	0.0044662	0.0077139	0.0087746	0.003874	0.0068776	0.0093886	0.00483231	0.0064781	0.0082325	0.0049935	0.005725	0.0095627	target	FALSE	Q6UW68
Feature_21276_i	541.81	41.7755	GLGAIQPGVNR	Q9UI36	B_D140314_SGSDSsample1_R01_MSG_T0_msms_17527	541.809	541.811	40.7755	42.7755	1032639,1032630,1032625,1032626,1032635,1032641,1032633,1032640,1032624,1032632,1032629,1032631,1032637,1032628,1032638,1032636,1032642,1032627,1032634,1032643,1032644	21	1080.6	2	26.384	21		0.44494	42.485;42.187;41.2;42.549;42.065;41.08;42.873;41.747;41.958;42.016;41.427;41.554;42.183;41.758;41.111;42.531;NA;41.793;NA;41.526;41.794;NA;41.293;41.553	541.309159262184;541.310179535896;541.310593122205;541.309752183547;541.309774785247;541.310160301;541.309035631576;541.310018160405;541.309655849224;541.309730792306;541.310097963643;541.31047781335;541.309567873454;541.310532966617;541.309704734135;541.309199704538;NA;541.30970271291;NA;541.309720788823;541.31032056288;NA;541.309567174732;541.309203869869	26.384;NaN;NaN;NaN;NaN;NaN;NaN;NaN;NaN;NaN;NaN;NaN;NaN;NaN;NaN;NaN;NA;NaN;NA;NaN;NaN;NA;NaN;NaN	1	0.7095	0.4115	-0.5755	0.7735	0.2895	-0.6955	1.0975	-0.0285	0.1825	0.2405	-0.3485	-0.2215	0.4075	-0.0175	-0.6645	0.7555	-0.273281	0.0175	0.625955	-0.2495	0.0185	-0.346115	-0.4825	-0.2225	0.002791	0.003784	0.0049895	0.0021298	0.0050098	0.0056068	0.0038314	0.0043675	0.0056831	0.0028458	0.0042379	0.0060416	0.003285	0.0045502	0.0060888	0.002835	0.00420234	0.0060836	0.00314351	0.0046564	0.0053545	0.0035832	0.0040197	0.0066242	target	FALSE	Q9UI36|Q96NX9
Feature_21279_i	663.802	62.3735	GLFSANDWQCK	O95218	B_D140314_SGSDSsample4_R01_MSG_T0_msms_27218;B_D140314_SGSDSsample8_R01_MSG_T0_msms_27259;B_D140314_SGSDSsample6_R03_MSG_T0_msms_27142;B_D140314_SGSDSsample1_R02_MSG_T0_msms_26967;B_D140314_SGSDSsample3_R02_MSG_T0_msms_27065;B_D140314_SGSDSsample2_R02_MSG_T0_msms_27126;B_D140314_SGSDSsample1_R01_MSG_T0_msms_27063;B_D140314_SGSDSsample4_R03_MSG_T0_msms_27002	663.801	663.803	61.3735	63.3735	1882322,1882321,1882323,1882315,1882318,1882326,1882327,1882317,1882325,1882319,1882329,1882312,1882314,1882320,1882313,1882311,1882324,1882316,1882328	19	1324.59	2	25.6224	19		0.49999	63.03;62.633;61.67;63.334;62.468;NA;63.464;62.447;NA;62.709;62.078;62.039;62.786;62.381;61.703;63.184;NA;62.366;NA;62.038;62.226;62.199;62.086;NA	663.300591436072;663.30128834537;663.300515287721;663.301004566568;663.30089545688;NA;663.300902282735;663.300919976913;NA;663.300582420113;663.300152252254;663.300274029821;663.300395396666;663.301288149826;663.300183770822;663.300979088352;NA;663.300979789977;NA;663.300518794214;663.30064751618;663.300010951764;663.30092816606;NA	28.399;22.641;NaN;NaN;27.742;NA;NaN;19.787;NA;29.473;NaN;36.693;NaN;NaN;NaN;NaN;NA;21.464;NA;NaN;NaN;18.78;NaN;NA	1	0.6565	0.2595	-0.7035	0.9605	0.0945	-0.475048	1.0905	0.0735	0.274662	0.3355	-0.2955	-0.3345	0.4125	0.0075	-0.6705	0.8105	-0.305156	-0.0075	0.686104	-0.3355	-0.1475	-0.1745	-0.2875	-0.0392025	0.0035107	0.0044909	0.0063911	0.0027137	0.0058623	0.00709124	0.0046506	0.0053356	0.00689271	0.0036773	0.0055077	0.0074237	0.0038727	0.0054554	0.0075022	0.0031822	0.00526595	0.0074607	0.00379567	0.0057094	0.0064212	0.004064	0.004873	0.00824056	target	FALSE	O95218
Feature_21280_i	504.781	69.929	GLFISISDR	P23368	B_D140314_SGSDSsample2_R01_MSG_T0_msms_30902	504.78	504.782	68.929	70.929	763721,763710,763709,763716,763706,763722,763708,763702,763714,763707,763719,763711,763712,763715,763720,763703,763705,763717,763704,763718,763713	21	1006.54	2	24.155	21		0.88877	70.868;70.151;NA;71.073;70.022;69.283;71.076;69.929;70.187;70.311;69.554;69.536;70.52;70.12;69.112;70.902;NA;69.774;70.758;69.473;69.776;NA;69.633;69.714	504.279320343507;504.2802612418;NA;504.280204488282;504.27980910545;504.279318327719;504.279635141323;504.279276520232;504.279324595968;504.279288543913;504.278839370674;504.279005820767;504.279113214037;504.279912989133;504.279113222407;504.279517150138;NA;504.279517408242;504.27974618713;504.279238948292;504.279701976531;NA;504.279354982996;504.279353076834	NaN;NaN;NA;24.155;NaN;NaN;NaN;NaN;NaN;NaN;NaN;NaN;NaN;NaN;NaN;NaN;NA;NaN;NaN;NaN;NaN;NA;NaN;NaN	1	0.939	0.222	-0.493579	1.144	0.093	-0.646	1.147	0	0.258	0.382	-0.375	-0.393	0.591	0.191	-0.817	0.973	-0.295979	-0.155	0.829	-0.456	-0.153	-0.251009	-0.296	-0.215	0.0027565	0.0032805	0.00489373	0.0020787	0.004655	0.0053493	0.0037641	0.0043415	0.0054372	0.0029349	0.0043183	0.0058194	0.0032161	0.0039947	0.005891	0.0026695	0.00393863	0.0057585	0.0030154	0.0046365	0.0049222	0.0031373	0.003915	0.0064671	target	FALSE	P23368
Feature_21281_i	545.791	78.427	GLFEVNPWK	Q9HDC9	B_D140314_SGSDSsample4_R02_MSG_T0_msms_34647;B_D140314_SGSDSsample7_R02_MSG_T0_msms_34809;B_D140314_SGSDSsample3_R01_MSG_T0_msms_34776;B_D140314_SGSDSsample8_R02_MSG_T0_msms_34801;B_D140314_SGSDSsample3_R03_MSG_T0_msms_34638	545.79	545.792	77.427	79.427	1062696,1062685,1062682,1062684,1062681,1062676,1062687,1062691,1062683,1062686,1062693,1062689,1062694,1062688,1062677,1062674,1062678,1062675,1062692,1062697,1062679,1062695,1062680,1062690	24	1088.57	2	32.4974	24		0.55737	79.567;78.86;78.075;79.766;78.825;78.05;79.716;78.689;78.809;79.128;78.404;78.339;79.176;78.603;77.855;79.587;78.269;78.504;79.408;78.255;78.361;78.424;78.351;78.43	545.289914241898;545.290519390161;545.289871320616;545.290338858352;545.289679708146;545.289521157105;545.289648174284;545.289794429605;545.289637387888;545.289644061406;545.289085870762;545.289537833527;545.289890776247;545.290307771071;545.289617398573;545.28980192078;545.289836657785;545.289875298748;545.28994732627;545.289435568534;545.290074074833;545.289778081575;545.289433173601;545.289640517918	NaN;NaN;NaN;NaN;NaN;NaN;36.395;NaN;24.155;NaN;43.246;NaN;NaN;NaN;NaN;NaN;NaN;NaN;NaN;24.894;NaN;NaN;33.797;NaN	1	1.14	0.433	-0.352	1.339	0.398	-0.377	1.289	0.262	0.382	0.701	-0.023	-0.088	0.749	0.176	-0.572	1.16	-0.158	0.077	0.981	-0.172	-0.066	-0.003	-0.076	0.003	0.0029943	0.0034762	0.0054064	0.002321	0.0050835	0.0058035	0.0041007	0.0046761	0.0058805	0.0031859	0.0046581	0.0063362	0.003479	0.0044219	0.0064186	0.0028696	0.0042871	0.0062574	0.0033196	0.0049827	0.0053624	0.003311	0.0043112	0.0069716	target	FALSE	Q9HDC9
Feature_21282_i	784.702	63.283	GLEYLYLNVHDEDRDDQTR	Q9Y6G9	B_D140314_SGSDSsample3_R03_MSG_T0_msms_27509	784.701	784.703	62.283	64.283	2557439,2557436,2557441,2557442,2557446,2557440,2557447,2557449,2557435,2557444,2557437,2557438,2557445,2557434,2557448,2557443	16	2350.08	3	19.292	16		0.44494	NA;63.759;62.743;NA;NA;62.825;64.587;63.372;63.612;63.697;63.053;63.063;63.735;NA;62.631;64.17;62.96;63.283;64.09;NA;NA;63.066;NA;NA	NA;784.36947458861;784.367732652514;NA;NA;784.364611998656;784.367098954158;784.368912239939;784.365097599228;784.368199784503;784.366136532403;784.367671801356;784.367418255673;NA;784.368621350793;784.366356672432;784.367638577549;784.369923732997;784.364162793368;NA;NA;784.367077291902;NA;NA	NA;NaN;NaN;NA;NA;NaN;NaN;NaN;19.292;NaN;NaN;NaN;NaN;NA;NaN;NaN;NaN;NaN;NaN;NA;NA;NaN;NA;NA	1	0.701799	0.476	-0.54	0.975131	0.180525	-0.458	1.304	0.089	0.329	0.414	-0.23	-0.22	0.452	0.0439726	-0.652	0.887	-0.323	0	0.807	-0.328176	-0.124196	-0.217	-0.249394	-0.0436854	0.00364328	0.0055434	0.0076036	0.00322151	0.00660002	0.0085111	0.0051475	0.0060521	0.0077544	0.0041783	0.0061856	0.0084764	0.0043088	0.00661594	0.0085256	0.0035373	0.0063143	0.0087262	0.004459	0.00645621	0.00748305	0.0044485	0.00555432	0.0093794	target	FALSE	Q9Y6G9
Feature_21283_i	654.854	88.548	GLETFSQLVWK	P06865	B_D140314_SGSDSsample2_R03_MSG_T0_msms_39379;B_D140314_SGSDSsample4_R01_MSG_T0_msms_39543;B_D140314_SGSDSsample6_R02_MSG_T0_msms_39487;B_D140314_SGSDSsample1_R02_MSG_T0_msms_39279;B_D140314_SGSDSsample1_R01_MSG_T0_msms_39524;B_D140314_SGSDSsample5_R03_MSG_T0_msms_39414;B_D140314_SGSDSsample3_R02_MSG_T0_msms_39393;B_D140314_SGSDSsample2_R01_MSG_T0_msms_39513;B_D140314_SGSDSsample8_R03_MSG_T0_msms_39328;B_D140314_SGSDSsample3_R03_MSG_T0_msms_39297;B_D140314_SGSDSsample3_R01_MSG_T0_msms_39459	654.853	654.855	87.548	89.548	1825800,1825804,1825810,1825809,1825812,1825806,1825798,1825808,1825797,1825811,1825814,1825818,1825805,1825802,1825819,1825799,1825815,1825817,1825813,1825816,1825807,1825803,1825801	23	1306.69	2	25.0753	23		0.44494	89.626;88.929;88.333;89.778;88.924;88.242;89.728;88.748;88.906;89.238;88.452;88.548;89.29;88.687;88.064;89.657;88.335;88.536;89.389;88.318;88.393;NA;88.372;88.458	654.353045566869;654.354013874117;654.352131447989;654.353674153045;654.353275049152;654.352859752201;654.352690425942;654.353153354838;654.353352235402;654.353413263195;654.352868262627;654.352677111917;654.353058469777;654.353358590923;654.352165691273;654.353279403409;654.35306901479;654.353065205677;654.353276496601;654.352679502841;654.353433132232;NA;654.353245941883;654.351949809399	22.086;25.559;NaN;27.742;NaN;24.776;27.742;22.74;19.094;39.148;NaN;NaN;NaN;NaN;28.399;NaN;19.271;NaN;NaN;NaN;NaN;NA;NaN;19.271	1	1.078	0.381	-0.215	1.23	0.376	-0.306	1.18	0.2	0.358	0.69	-0.096	0	0.742	0.139	-0.484	1.109	-0.213	-0.012	0.841	-0.23	-0.155	-0.271953	-0.176	-0.09	0.0035447	0.0042866	0.0066397	0.0029035	0.0059889	0.0070628	0.0047257	0.0054799	0.0068281	0.0037417	0.0054065	0.0074918	0.004019	0.0055495	0.0075996	0.0033356	0.0051863	0.0074768	0.0040366	0.0057975	0.0064274	0.00377455	0.0051064	0.0081292	target	FALSE	P06865
Feature_21285_i	717.841	75.2825	GLEMEGWEVVER	Q9NVH1	B_D140314_SGSDSsample2_R01_MSG_T0_msms_33335	717.84	717.842	74.2825	76.2825	2207237,2207229,2207227,2207235,2207224,2207230,2207234,2207228,2207231,2207225,2207236,2207238,2207232,2207226,2207233	15	1432.67	2	25.386	15		0.52975	76.232;NA;74.974;76.493;75.707;75.005;76.475;NA;75.737;NA;75.173;75.292;NA;NA;74.901;76.391;NA;NA;NA;75.273;75.33;75.405;75.136;NA	717.339797618652;NA;717.340171050333;717.341521295442;717.340407739916;717.339326855792;717.340268318259;NA;717.340224369444;NA;717.338808698393;717.34032070263;NA;NA;717.339348336477;717.34160383177;NA;NA;NA;717.340458432095;717.341203134978;717.339698532832;717.340528999821;NA	NaN;NA;NaN;25.386;NaN;NaN;NaN;NA;NaN;NA;NaN;NaN;NA;NA;NaN;NaN;NA;NA;NA;NaN;NaN;NaN;NaN;NA	1	0.9495	0.222479	-0.3085	1.2105	0.4245	-0.2775	1.1925	0.0686562	0.4545	0.389168	-0.1095	0.0095	0.444265	0.102737	-0.3815	1.1085	-0.277038	-0.00366298	0.638278	-0.0095	0.0475	0.1225	-0.1465	-0.112427	0.0036163	0.0047945	0.0071055	0.0030753	0.0063053	0.0077614	0.0049462	0.00578478	0.0072919	0.00398333	0.0057973	0.0079829	0.0041543	0.00596254	0.008066	0.003445	0.00572462	0.00809066	0.00422162	0.006129	0.0069101	0.0040299	0.0053313	0.00875703	target	FALSE	Q9NVH1
Feature_21286_i	748.865	71.421	GLELIASENFCSR	P34897	B_D140314_SGSDSsample3_R01_MSG_T0_msms_30983;B_D140314_SGSDSsample8_R03_MSG_T0_msms_31327;B_D140314_SGSDSsample4_R03_MSG_T0_msms_31335;B_D140314_SGSDSsample5_R02_MSG_T0_msms_31590	748.864	748.866	70.421	72.421	2375012,2375020,2375006,2375014,2375017,2375011,2375016,2375010,2375015,2375007,2375019,2375021,2375009	13	1494.71	2	30.4995	13		1.2763	72.345;NA;70.683;NA;NA;NA;71.694;NA;NA;NA;NA;71.55;72.134;71.557;71.169;NA;NA;NA;71.1;71.17;70.292;71.436;71.468;71.406	748.362447342243;NA;748.361902054239;NA;NA;NA;748.363105528509;NA;NA;NA;NA;748.363683398656;748.363414585156;NaN;748.364114805345;NA;NA;NA;748.363987086468;748.362760068354;748.363123828308;748.362240275202;748.363494066223;748.363382423921	NaN;NA;NaN;NA;NA;NA;35.959;NA;NA;NA;NA;25.659;NaN;33.866;NaN;NA;NA;NA;NaN;NaN;NaN;NaN;NaN;26.514	1	0.924	0.24317	-0.738	0.928788	0.183602	-0.453606	0.273	0.0658303	0.273982	0.369089	-0.247795	0.129	0.713	0.136	-0.252	0.774558	-0.291417	0.0121259	-0.321	-0.251	-1.129	0.015	0.047	-0.015	0.0036399	0.00508269	0.0073533	0.00316208	0.00647306	0.00811746	0.0050491	0.00591227	0.00751145	0.00410445	0.00597395	0.008227	0.0042557	0.00624111	0.0082999	0.0035015	0.00598087	0.00838215	0.0043545	0.0062898	0.0071511	0.0041919	0.00545035	0.0090747	target	FALSE	P34897
Feature_21287_i	612.997	92.201	GLEHVTVDDLVAEITPK	Q9NPA8	B_D140314_SGSDSsample6_R01_MSG_T0_msms_41273;B_D140314_SGSDSsample2_R01_MSG_T0_msms_41011;B_D140314_SGSDSsample1_R02_MSG_T0_msms_40801;B_D140314_SGSDSsample1_R01_MSG_T0_msms_41035;B_D140314_SGSDSsample4_R01_MSG_T0_msms_41326;B_D140314_SGSDSsample4_R02_MSG_T0_msms_40941;B_D140314_SGSDSsample5_R01_MSG_T0_msms_41126;B_D140314_SGSDSsample1_R03_MSG_T0_msms_41074;B_D140314_SGSDSsample8_R01_MSG_T0_msms_40986;B_D140314_SGSDSsample5_R02_MSG_T0_msms_41323;B_D140314_SGSDSsample3_R02_MSG_T0_msms_40950;B_D140314_SGSDSsample4_R03_MSG_T0_msms_40977;B_D140314_SGSDSsample6_R03_MSG_T0_msms_40921;B_D140314_SGSDSsample2_R02_MSG_T0_msms_41022;B_D140314_SGSDSsample8_R03_MSG_T0_msms_40800;B_D140314_SGSDSsample8_R02_MSG_T0_msms_40972	612.996	612.998	91.201	93.201	1546806,1546798,1546796,1546795,1546801,1546802,1546804,1546814,1546797,1546812,1546808,1546805,1546816,1546800,1546803,1546807,1546811,1546799,1546815,1546810,1546809	21	1834.97	3	17.9544	21		1.2657	93.267;92.577;92.026;93.482;92.6;91.986;NA;92.338;92.556;92.897;92.072;92.201;92.901;92.291;NA;93.31;NA;92.137;92.892;91.958;92.08;91.86;91.866;91.938	612.662074575919;612.66343814407;612.662195495599;612.662436140883;612.662308652802;612.662159355416;NA;612.662085130522;612.661928870472;612.662087639754;612.662013609532;612.662024320932;612.662214897185;612.662895350559;NA;612.662056465657;NA;612.66243908449;612.661764362175;612.663028096925;612.662221828862;612.662413793548;612.663301860832;612.663580784004	33.301;34.277;24.793;19.715;19.672;NaN;NA;22.154;NaN;16.88;16.88;10.374;10.593;10.165;NA;16.88;NA;16.306;NaN;NaN;NaN;9.7492;10.376;15.155	2	1.066	0.376	-0.175	1.281	0.399	-0.215	0.892772	0.137	0.355	0.696	-0.129	0	0.7	0.09	-0.486225	1.109	-0.263024	-0.064	0.691	-0.243	-0.121	-0.341	-0.335	-0.263	0.0033903	0.0039909	0.0062525	0.0027377	0.0057255	0.00658	0.00453051	0.0052285	0.0064927	0.0035537	0.0051412	0.0071193	0.003855	0.0051929	0.00723707	0.0032092	0.00483611	0.0070502	0.0038313	0.0055327	0.0060646	0.0036986	0.0048794	0.0077036	target	FALSE	Q9NPA8
Feature_21288_i	918.992	92.061	GLEHVTVDDLVAEITPK	Q9NPA8	B_D140314_SGSDSsample1_R03_MSG_T0_msms_41188;B_D140314_SGSDSsample5_R03_MSG_T0_msms_41046;B_D140314_SGSDSsample4_R02_MSG_T0_msms_41001;B_D140314_SGSDSsample5_R02_MSG_T0_msms_41157;B_D140314_SGSDSsample6_R02_MSG_T0_msms_41073;B_D140314_SGSDSsample6_R03_MSG_T0_msms_41028;B_D140314_SGSDSsample2_R03_MSG_T0_msms_41067;B_D140314_SGSDSsample7_R02_MSG_T0_msms_41141	918.991	918.993	91.061	93.061	3104375,3104379,3104377,3104378,3104387,3104380,3104385,3104381,3104376,3104382,3104383,3104384,3104386	13	1834.97	2	31.9623	13		0.94929	NA;92.368;91.997;NA;NA;91.938;NA;NA;92.308;NA;92.061;92.234;NA;92.339;91.743;92.953;91.933;92.092;NA;92;NA;NA;91.896;NA	NA;918.490971338663;918.489029459541;NA;NA;918.489218608601;NA;NA;918.493136898827;NA;918.489961949456;918.489054593951;NA;918.49007819703;918.491027856638;918.488360342836;918.488756649988;918.493665018509;NA;918.489708882245;NA;NA;918.490010148862;NA	NA;NaN;28.327;NA;NA;35.204;NA;NA;NaN;NA;43.544;NaN;NA;28.806;39.266;NaN;36.847;21.23;NA;22.474;NA;NA;NaN;NA	2	0.86505	0.307	-0.064	0.922386	0.212241	-0.123	0.893326	0.105494	0.247	0.501134	0	0.173	0.499013	0.278	-0.318	0.892	-0.128	0.031	0.572003	-0.061	-0.228096	-0.288695	-0.165	-0.263909	0.00416828	0.0066449	0.0091757	0.00390226	0.00819446	0.0098114	0.00611781	0.00722717	0.0090218	0.00477695	0.0068331	0.009927	0.00512671	0.0081359	0.0099598	0.0042215	0.0073132	0.01026	0.00559473	0.0073533	0.00880405	0.00502947	0.0066499	0.0106827	target	FALSE	Q9NPA8
Feature_21290_i	599.278	71.123	GLEEFFDDPK	Q9HD33	B_D140314_SGSDSsample5_R03_MSG_T0_msms_31383	599.277	599.279	70.123	72.123	1446913,1446923,1446919,1446915,1446918,1446920,1446926,1446916,1446925,1446922,1446912,1446927,1446921,1446924,1446928,1446914,1446917	17	1195.54	2	28.727	17		0.5013	72.292;71.822;71.002;72.613;71.649;71.014;72.594;NA;NA;71.966;71.244;71.249;NA;NA;70.789;72.368;71.123;NA;72.122;NA;NA;70.998;70.938;71.069	598.77711761615;598.778299004127;598.776911321319;598.77852794392;598.777662589143;598.777370030515;598.777025044627;NA;NA;598.777695929544;598.776923537202;598.777344892974;NA;NA;598.776715238596;598.777559147163;598.777295773964;NA;598.777012008641;NA;NA;598.776855166226;598.777511707635;598.777219237035	NaN;NaN;NaN;NaN;NaN;NaN;NaN;NA;NA;NaN;NaN;NaN;NA;NA;28.727;NaN;NaN;NA;NaN;NA;NA;NaN;NaN;NaN	1	1.169	0.699	-0.121	1.49	0.526	-0.109	1.471	0.0657057	0.274307	0.843	0.121	0.126	0.405017	0.0933356	-0.334	1.245	0	0.01281	0.999	-0.313416	-0.14319	-0.125	-0.185	-0.054	0.0032754	0.0038753	0.0058633	0.0025072	0.0055001	0.0063615	0.0043781	0.00497366	0.00637295	0.0034542	0.0050847	0.0068732	0.00366199	0.00485759	0.0069858	0.0030253	0.004735	0.00680713	0.0035549	0.00532424	0.00585892	0.0036976	0.004579	0.0076163	target	FALSE	Q9HD33
Feature_21291_i	513.731	28.266	GLEDSYEGR	Q8NHP8	B_D140314_SGSDSsample3_R01_MSG_T0_msms_11031	513.73	513.732	27.266	29.266	828260,828258,828256,828253,828255,828265,828262,828259,828264,828251,828263,828257,828254,828266,828261,828252	16	1024.45	2	30.254	16		0.44494	29.754;NA;28.803;28.975;28.481;27.474;28.858;NA;28.222;NA;NA;27.886;28.452;NA;27.897;28.862;NA;28.266;NA;NA;28.247;27.941;28.005;28.345	513.226881229444;NA;513.228810656352;513.230216407659;513.23011712331;513.230777540921;513.229526154431;NA;513.230098602144;NA;NA;513.230584948048;513.229948854429;NA;513.230755335835;513.229351169162;NA;513.229960652413;NA;NA;513.230171584578;513.230830099652;513.229797865462;513.230403708225	NaN;NA;NaN;NaN;NaN;NaN;30.254;NA;NaN;NA;NA;NaN;NaN;NA;NaN;NaN;NA;NaN;NA;NA;NaN;NaN;NaN;NaN	1	1.488	0.305661	0.537	0.709	0.215	-0.792	0.592	-0.0861717	-0.044	0.0770369	-0.27048	-0.38	0.186	-0.00664725	-0.369	0.596	-0.1757	0	0.479038	-0.107553	-0.019	-0.325	-0.261	0.079	0.0025257	0.00365913	0.0046121	0.0021081	0.0048458	0.0052494	0.0034717	0.00407871	0.0052399	0.00253729	0.00371965	0.0055204	0.0031029	0.00443349	0.005656	0.002789	0.00390602	0.0057228	0.00299154	0.00434219	0.0051115	0.0032203	0.0037449	0.006105	target	FALSE	Q8NHP8
Feature_21292_i	1040.45	59.563	GLEDNQGGQYESWNYYR	Q8IXB1	B_D140314_SGSDSsample7_R03_MSG_T0_msms_25903;B_D140314_SGSDSsample3_R01_MSG_T0_msms_25765	1040.45	1040.45	58.563	60.563	3420851,3420847,3420841,3420854,3420845,3420846,3420850,3420844,3420849,3420848,3420843,3420842,3420852,3420853,3420840	15	2077.88	2	18.217	15		0.44494	NA;NA;NA;60.307;NA;59.02;60.346;59.563;59.602;59.73;59.344;59.278;59.814;NA;58.92;60.128;59.097;NA;60.082;NA;59.353;59.449;NA;NA	NA;NA;NA;1039.94796221047;NA;1039.94422903094;1039.94531043814;1039.9465858779;1039.94331617084;1039.94578760264;1039.94684791315;1039.94666274301;1039.94638125884;NA;1039.94541669056;1039.94803794046;1039.94606816973;NA;1039.94525217345;NA;1039.94598347175;1039.94544443893;NA;NA	NA;NA;NA;NaN;NA;NaN;21.873;NaN;NaN;NaN;NaN;NaN;NaN;NA;NaN;NaN;NaN;NA;NaN;NA;14.561;NaN;NA;NA	1	0.703095	0.333414	-0.556079	0.744	0.190586	-0.543	0.783	0	0.039	0.167	-0.219	-0.285	0.251	0.0112167	-0.643	0.565	-0.466	0.0135538	0.519	-0.322474	-0.21	-0.114	-0.254232	-0.0262867	0.00476348	0.00772416	0.00952692	0.0038022	0.00918242	0.010335	0.0066439	0.0076866	0.010221	0.004765	0.0077559	0.010729	0.005323	0.0087545	0.010874	0.0043026	0.0079288	0.0113082	0.0057788	0.0076209	0.0098719	0.0060843	0.00674565	0.0120927	target	FALSE	Q8IXB1
Feature_21293_i	642.355	66.6635	GLEALLADPQQK	Q9H8H0	B_D140314_SGSDSsample8_R03_MSG_T0_msms_29192	642.354	642.356	65.6635	67.6635	1743264,1743261,1743249,1743263,1743256,1743265,1743253,1743266,1743251,1743260,1743255,1743257,1743262,1743248,1743259,1743254,1743250,1743258,1743252	19	1281.69	2	21.993	19		0.44494	67.356;NA;66.178;67.608;NA;66.154;67.674;66.767;66.912;67.063;66.388;66.388;NA;66.775;66.024;67.406;66.289;66.674;67.295;NA;66.527;66.431;NA;66.653	641.853612578233;NA;641.853376277327;641.854500890648;NA;641.853908727549;641.853922431794;641.853407946495;641.854080153988;641.853569839719;641.852516274606;641.85386288405;NA;641.85499419371;641.854170126654;641.853744485717;641.854109403569;641.853669383474;641.855010666705;NA;641.854877893661;641.853495410778;NA;641.853580532329	NaN;NA;NaN;NaN;NA;NaN;NaN;NaN;NaN;NaN;NaN;NaN;NA;NaN;NaN;NaN;NaN;NaN;NaN;NA;NaN;NaN;NA;21.993	1	0.6925	0.284951	-0.4855	0.9445	0.17802	-0.5095	1.0105	0.1035	0.2485	0.3995	-0.2755	-0.2755	0.382862	0.1115	-0.6395	0.7425	-0.3745	0.0105	0.6315	-0.326258	-0.1365	-0.2325	-0.239859	-0.0105	0.0034823	0.00423136	0.0062338	0.0026562	0.00575629	0.0068535	0.004569	0.0052402	0.0067285	0.0036447	0.0053673	0.0072525	0.00380281	0.0052032	0.0073416	0.0031417	0.0051	0.0072519	0.0037431	0.00560523	0.0062153	0.0039163	0.00480185	0.0080671	target	FALSE	Q9H8H0
Feature_21294_i	431.73	34.9085	GLEAICAK	Q15392	B_D140314_SGSDSsample2_R01_MSG_T0_msms_14388	431.729	431.731	33.9085	35.9085	223406,223414,223400,223409,223410,223404,223407,223397,223413,223408,223405,223399,223416,223412,223401,223411,223402,223403,223417,223415,223398	21	860.443	2	26.962	21		0.45375	35.682;35.349;NA;35.87;35.267;34.163;35.943;34.908;35.175;35.113;34.584;NA;35.354;34.909;34.223;NA;34.699;34.932;35.494;34.569;34.382;34.116;34.227;34.66	431.228073751878;431.228204004606;NA;431.228693984207;431.227729947238;431.228172671916;431.228082060345;431.228275742026;431.227943411013;431.227644426913;431.227982199613;NA;431.228290477304;431.228227407566;431.228185396983;NA;431.228442130061;431.228173903187;431.229221577148;431.227863778846;431.226326115645;431.22811105373;431.228315571249;431.228757749124	NaN;NaN;NA;26.962;NaN;NaN;NaN;NaN;NaN;NaN;NaN;NA;NaN;NaN;NaN;NA;NaN;NaN;NaN;NaN;NaN;NaN;NaN;NaN	1	0.7735	0.4405	-0.553442	0.9615	0.3585	-0.7455	1.0345	-0.0005	0.2665	0.2045	-0.3245	-0.286374	0.4455	0.0005	-0.6855	0.738511	-0.2095	0.0235	0.5855	-0.3395	-0.5265	-0.7925	-0.6815	-0.2485	0.00217	0.0030376	0.00393872	0.0017227	0.0040309	0.0044386	0.0029859	0.0034843	0.0044658	0.0022014	0.003248	0.00477523	0.0026292	0.0036763	0.0047995	0.00231854	0.003301	0.0048257	0.0025144	0.0037016	0.00428	0.0027769	0.0031731	0.0052008	target	FALSE	Q15392
Feature_21296_i	871.469	81.344	GLEAALVYVENAHVAGK	Q14008	B_D140314_SGSDSsample1_R02_MSG_T0_msms_35766;B_D140314_SGSDSsample6_R02_MSG_T0_msms_36071;B_D140314_SGSDSsample7_R02_MSG_T0_msms_36072	871.468	871.47	80.344	82.344	2939114,2939102,2939103,2939104,2939108,2939110,2939105,2939111,2939112,2939106,2939113,2939107,2939109	13	1739.92	2	22.3323	13		0.55687	NA;81.417;NA;NA;81.516;80.903;NA;81.348;NA;81.706;NA;81.192;81.727;81.344;80.726;NA;80.999;NA;81.881;80.943;NA;NA;81.071;NA	NA;870.966942434275;NA;NA;870.967659771633;870.967123824722;NA;870.967871967176;NA;870.96786933418;NA;870.967038080243;870.966897510156;870.968500618757;870.967693862967;NA;870.96697190554;NA;870.966733741439;870.966976575243;NA;NA;870.963537112356;NA	NA;22.533;NA;NA;NaN;NaN;NA;NaN;NA;NaN;NA;NaN;NaN;NaN;NaN;NA;22.232;NA;NaN;22.232;NA;NA;NaN;NA	2	0.820228	0.073	-0.359113	0.96738	0.172	-0.441	0.931582	0.004	0.246131	0.362	-0.206097	-0.152	0.383	0	-0.618	0.852791	-0.345	-0.0447138	0.537	-0.401	-0.178078	-0.262938	-0.273	-0.156197	0.003884	0.006114	0.00864268	0.00366783	0.0075656	0.0094461	0.00573866	0.0067931	0.0085472	0.0045892	0.00658145	0.0093991	0.0048204	0.0075557	0.0093581	0.0039411	0.0070552	0.00972705	0.0051714	0.007036	0.00826541	0.00458399	0.0062358	0.0101525	target	FALSE	Q14008
Feature_21297_i	542.731	26.235	GLDYEGGGCR	O60568	B_D140314_SGSDSsample3_R02_MSG_T0_msms_10197	542.73	542.732	25.235	27.235	1037558,1037595,1037547,1037548,1037541,1037552,1037550,1037544,1037559,1037555,1037556,1037543,1037549,1037546,1037551,1037554,1037545,1037542,1037557	19	1082.45	2	29.473	18		0.44494	26.666;26.533;25.945;27.037;26.508;25.532;26.923;26.198;NA;26.397;26.048;25.929;26.542;NA;26;NA;NA;26.369;26.681;26.235;26.204;25.712;25.755;NA	542.230562824282;542.231685547806;542.230424433056;542.230561777998;542.23048087023;542.23119778203;542.229972888025;542.230336277421;NA;542.230581027498;542.23014238368;542.230358403974;542.230907371945;NA;542.230125001755;NA;NA;542.231116788389;542.231154772175;542.230427607402;542.23027894489;542.229840230404;542.230627706668;NA	NaN;NaN;NaN;NaN;NaN;NaN;NaN;29.473;NA;NaN;NaN;NaN;NaN;NA;0;NA;NA;NaN;NaN;NaN;NaN;NaN;NaN;NA	1	0.431	0.298	-0.29	0.802	0.273	-0.703	0.688	-0.037	0.0786761	0.162	-0.187	-0.306	0.307	-0.0139244	-0.235	0.651492	-0.149257	0.134	0.446	0	-0.031	-0.523	-0.48	0.0434048	0.002638	0.0038572	0.004845	0.0022502	0.0051352	0.0055363	0.0036448	0.0042376	0.00554771	0.0026629	0.0038828	0.0058009	0.0032315	0.00472809	0.0059559	0.00291183	0.00413539	0.0060446	0.0031552	0.0045007	0.0054057	0.0033694	0.0039451	0.0064369	target	FALSE	O60568
Feature_21298_i	749.046	88.493	GLDWVKEEAPDILCLQETK	P27695	B_D140314_SGSDSsample4_R01_MSG_T0_msms_39313;B_D140314_SGSDSsample6_R01_MSG_T0_msms_39486;B_D140314_SGSDSsample5_R01_MSG_T0_msms_39340;B_D140314_SGSDSsample3_R03_MSG_T0_msms_39069;B_D140314_SGSDSsample1_R01_MSG_T0_msms_39259;B_D140314_SGSDSsample7_R03_MSG_T0_msms_39267;B_D140314_SGSDSsample7_R02_MSG_T0_msms_39327;B_D140314_SGSDSsample3_R02_MSG_T0_msms_39211;B_D140314_SGSDSsample2_R03_MSG_T0_msms_39246;B_D140314_SGSDSsample5_R02_MSG_T0_msms_39355;B_D140314_SGSDSsample6_R03_MSG_T0_msms_39206;B_D140314_SGSDSsample8_R02_MSG_T0_msms_39266;B_D140314_SGSDSsample1_R03_MSG_T0_msms_39359;B_D140314_SGSDSsample8_R03_MSG_T0_msms_39139;B_D140314_SGSDSsample7_R01_MSG_T0_msms_39312;B_D140314_SGSDSsample3_R01_MSG_T0_msms_39160	749.045	749.047	87.493	89.493	2377520,2377523,2377531,2377521,2377519,2377514,2377527,2377530,2377526,2377518,2377516,2377522,2377524,2377528,2377515,2377532,2377529,2377525,2377517,2377533	20	2243.11	3	21.0233	20		0.6974	89.166;88.56;88.072;89.24;88.52;87.989;89.162;88.431;88.493;88.805;87.414;NA;88.83;88.318;NA;89.103;NA;88.219;88.907;88.019;88.083;NA;88.074;88.119	748.712417105199;748.713701378819;748.711837371895;748.712714757687;748.712379451312;748.711962220882;748.712392800702;748.712705352963;748.712516314146;748.712529609719;748.709316908477;NA;748.712353815275;748.71279805564;NA;748.712255926782;NA;748.712456504776;748.712719821287;748.711999041029;748.712481293622;NA;748.712474071262;748.71230888477	24.011;NaN;13.037;NaN;NaN;14.77;18.296;35.176;30.767;24.3;NaN;NA;22.313;18.784;NA;22.01;NA;16.487;14.77;11.663;22.221;NA;22.874;24.893	2	0.673	0.067	-0.421	0.747	0.027	-0.504	0.669	-0.062	0	0.312	-1.079	-0.0694654	0.337	-0.175	-0.491599	0.61	-0.259759	-0.274	0.414	-0.474	-0.41	-0.271764	-0.419	-0.374	0.0036765	0.0050902	0.0076159	0.0033462	0.0066016	0.0081785	0.0051391	0.0060662	0.0075156	0.0041403	0.0059467	0.00836934	0.0043888	0.0064867	0.00842923	0.0036382	0.00597775	0.0084786	0.0045651	0.0063962	0.0072663	0.00405504	0.0056688	0.0090222	target	FALSE	P27695
Feature_21300_i	714.385	101.52	GLDVPQVSLIINYDLPNNR	P38919	B_D140314_SGSDSsample5_R01_MSG_T0_msms_45468;B_D140314_SGSDSsample2_R01_MSG_T0_msms_45346;B_D140314_SGSDSsample4_R01_MSG_T0_msms_45478;B_D140314_SGSDSsample6_R03_MSG_T0_msms_45474;B_D140314_SGSDSsample3_R01_MSG_T0_msms_45321;B_D140314_SGSDSsample6_R01_MSG_T0_msms_45651;B_D140314_SGSDSsample3_R03_MSG_T0_msms_45208;B_D140314_SGSDSsample8_R02_MSG_T0_msms_45481	714.384	714.386	100.52	102.52	2188195,2188196,2188193,2188198,2188187,2188183,2188199,2188186,2188194,2188189,2188191,2188184,2188188,2188185,2188192,2188197,2188190	17	2139.13	3	20.5879	17		0.57816	NA;101.71;101.44;102.23;NA;101.35;102.24;NA;101.52;102.05;NA;NA;102.04;101.4;101.22;102.22;NA;101.55;102;NA;101.36;101.44;101.31;101.38	NA;714.052980953229;714.050901104854;714.053164700928;NA;714.05057433685;714.050106937825;NA;714.051445857509;714.051551543771;NA;NA;714.050840042442;714.052335530885;714.050631217979;714.050850142739;NA;714.051428380101;714.051151199572;NA;714.051968260541;714.049851725584;714.051575466573;714.050146408397	NA;NaN;NaN;15.09;NA;NaN;31.514;NA;22.653;15.09;NA;NA;23.1;NaN;NaN;22.874;NA;19.292;NaN;NA;NaN;NaN;15.09;NaN	2	0.935456	0.19	-0.08	0.71	0.168828	-0.17	0.72	0.103574	0	0.53	-0.0785915	-0.0526025	0.52	-0.12	-0.3	0.7	-0.219993	0.03	0.48	-0.288824	-0.16	-0.08	-0.21	-0.14	0.00366506	0.0048817	0.0074375	0.0033034	0.00646517	0.0078042	0.0050572	0.00594207	0.0072715	0.0040227	0.00573099	0.00812635	0.004357	0.0063313	0.0082248	0.0036276	0.00568527	0.0081724	0.0045153	0.00622797	0.0070364	0.0042491	0.0056231	0.0086572	target	FALSE	P38919
Feature_21301_i	1071.07	101.575	GLDVPQVSLIINYDLPNNR	P38919	B_D140314_SGSDSsample4_R01_MSG_T0_msms_45427;B_D140314_SGSDSsample6_R02_MSG_T0_msms_45505;B_D140314_SGSDSsample7_R01_MSG_T0_msms_45370;B_D140314_SGSDSsample8_R03_MSG_T0_msms_45226;B_D140314_SGSDSsample2_R02_MSG_T0_msms_45352;B_D140314_SGSDSsample2_R03_MSG_T0_msms_45402;B_D140314_SGSDSsample3_R03_MSG_T0_msms_45087;B_D140314_SGSDSsample8_R01_MSG_T0_msms_45460;B_D140314_SGSDSsample1_R01_MSG_T0_msms_45325;B_D140314_SGSDSsample1_R03_MSG_T0_msms_45502;B_D140314_SGSDSsample6_R03_MSG_T0_msms_45406;B_D140314_SGSDSsample7_R02_MSG_T0_msms_45477;B_D140314_SGSDSsample4_R02_MSG_T0_msms_45382;B_D140314_SGSDSsample3_R02_MSG_T0_msms_45321;B_D140314_SGSDSsample5_R02_MSG_T0_msms_45395;B_D140314_SGSDSsample4_R03_MSG_T0_msms_45381;B_D140314_SGSDSsample1_R02_MSG_T0_msms_45125;B_D140314_SGSDSsample5_R03_MSG_T0_msms_45454;B_D140314_SGSDSsample8_R02_MSG_T0_msms_45397;B_D140314_SGSDSsample7_R03_MSG_T0_msms_45397;B_D140314_SGSDSsample6_R01_MSG_T0_msms_45541;B_D140314_SGSDSsample2_R01_MSG_T0_msms_45253;B_D140314_SGSDSsample3_R01_MSG_T0_msms_45187	1071.07	1071.08	100.575	102.575	3480737,3480743,3480745,3480750,3480732,3480733,3480736,3480748,3480728,3480730,3480744,3480746,3480738,3480735,3480740,3480751,3480739,3480729,3480741,3480749,3480747,3480742,3480731,3480734	24	2139.13	2	32.8477	24		0.86758	102.34;101.65;101.43;102.25;101.69;101.37;102.2;101.68;101.56;102.05;101.55;101.59;101.98;101.36;101.25;102.21;101.43;101.64;101.96;101.31;101.38;101.4;101.28;101.31	1070.57307834161;1070.57350419769;1070.57275524513;1070.57393797852;1070.57323965972;1070.57334478679;1070.57365332369;1070.5729942771;1070.57307262594;1070.57290382071;1070.57291444662;1070.57355447357;1070.57392085821;1070.5722071744;1070.57288932166;1070.57310434476;1070.57335332691;1070.5732636878;1070.57282932668;1070.57396110176;1070.57291839125;1070.57320576113;1070.57355120635;1070.57326350667	31.228;62.89;13.404;44.616;41.54;21.759;13.404;41.54;20.953;30.059;42.041;13.679;NaN;45.257;20.106;45.915;41.052;41.052;41.052;21.251;41.052;20.381;30.438;30.828	2	0.765	0.075	-0.145	0.675	0.115	-0.205	0.625	0.105	-0.015	0.475	-0.025	0.015	0.405	-0.215	-0.325	0.635	-0.145	0.065	0.385	-0.265	-0.195	-0.175	-0.295	-0.265	0.0050239	0.0078862	0.010504	0.004454	0.0098423	0.010715	0.0071335	0.0084149	0.01053	0.0050723	0.0078485	0.01138	0.0059197	0.0095187	0.011668	0.0048355	0.0079991	0.011852	0.0066407	0.0081021	0.010414	0.0061368	0.0075962	0.012367	target	FALSE	P38919
Feature_21303_i	890.487	82.9815	GLDVDSLVIEHIQVNK	P18621	B_D140314_SGSDSsample1_R01_MSG_T0_msms_36759;B_D140314_SGSDSsample2_R03_MSG_T0_msms_36716;B_D140314_SGSDSsample1_R03_MSG_T0_msms_36781;B_D140314_SGSDSsample3_R02_MSG_T0_msms_36703;B_D140314_SGSDSsample8_R01_MSG_T0_msms_37009;B_D140314_SGSDSsample6_R02_MSG_T0_msms_36960;B_D140314_SGSDSsample4_R01_MSG_T0_msms_36824;B_D140314_SGSDSsample6_R03_MSG_T0_msms_36862;B_D140314_SGSDSsample1_R02_MSG_T0_msms_36578;B_D140314_SGSDSsample5_R02_MSG_T0_msms_37030;B_D140314_SGSDSsample4_R03_MSG_T0_msms_36683;B_D140314_SGSDSsample7_R03_MSG_T0_msms_36838;B_D140314_SGSDSsample8_R02_MSG_T0_msms_36783;B_D140314_SGSDSsample8_R03_MSG_T0_msms_36692;B_D140314_SGSDSsample7_R02_MSG_T0_msms_36883;B_D140314_SGSDSsample2_R01_MSG_T0_msms_36823;B_D140314_SGSDSsample3_R01_MSG_T0_msms_36747;B_D140314_SGSDSsample7_R01_MSG_T0_msms_37007;B_D140314_SGSDSsample5_R03_MSG_T0_msms_36757	890.486	890.488	81.9815	83.9815	3007839,3007820,3007824,3007841,3007822,3007826,3007836,3007831,3007827,3007832,3007821,3007829,3007828,3007835,3007837,3007840,3007842,3007838,3007834,3007843,3007823,3007825,3007833,3007830	24	1777.96	2	28.4328	24		1.2763	83.761;83.195;82.594;83.86;83.141;82.564;83.815;83.048;83.23;83.346;82.759;82.844;83.425;83.052;82.389;83.723;82.708;82.915;83.618;82.686;82.788;82.673;82.736;82.842	889.986168099362;889.986336716932;889.9875299659;889.989233425134;889.989229177081;889.98608875573;889.985727239979;889.989012964187;889.986789457653;889.986149263593;889.986085956665;889.985869416779;889.989951439572;889.989038885919;NaN;889.985944540409;889.987514399415;889.987089552035;889.986000154674;889.986647070845;889.98686082726;889.987079324274;889.989288055422;889.986546084315	23.749;15.202;31.843;23.236;NaN;31.431;30.331;14.876;NaN;23.226;NaN;39.625;NaN;38.402;30.55;NaN;45.879;37.968;32.329;23.749;32.062;19.132;15.202;31.431	2	0.7795	0.2135	-0.3875	0.8785	0.1595	-0.4175	0.8335	0.0665	0.2485	0.3645	-0.2225	-0.1375	0.4435	0.0705	-0.5925	0.7415	-0.2735	-0.0665	0.6365	-0.2955	-0.1935	-0.3085	-0.2455	-0.1395	0.0039964	0.0063015	0.0087896	0.0037464	0.0077718	0.0095828	0.0058796	0.0069447	0.0087403	0.004659	0.0066552	0.0095898	0.0049242	0.0077378	0.00958243	0.004034	0.007181	0.0099163	0.0053048	0.0071451	0.0084678	0.0046519	0.0063579	0.010368	target	FALSE	P18621
Feature_21304_i	594.018	127.615	GLDTVVALLADVVLQPR	Q10713	B_D140314_SGSDSsample2_R03_MSG_T0_msms_57579;B_D140314_SGSDSsample1_R03_MSG_T0_msms_57650;B_D140314_SGSDSsample4_R03_MSG_T0_msms_57376;B_D140314_SGSDSsample7_R03_MSG_T0_msms_57563;B_D140314_SGSDSsample3_R03_MSG_T0_msms_57132;B_D140314_SGSDSsample7_R02_MSG_T0_msms_57694;B_D140314_SGSDSsample6_R01_MSG_T0_msms_57361;B_D140314_SGSDSsample8_R01_MSG_T0_msms_57668;B_D140314_SGSDSsample2_R01_MSG_T0_msms_57000;B_D140314_SGSDSsample6_R02_MSG_T0_msms_57679;B_D140314_SGSDSsample1_R01_MSG_T0_msms_57083;B_D140314_SGSDSsample4_R01_MSG_T0_msms_57329;B_D140314_SGSDSsample3_R02_MSG_T0_msms_57372;B_D140314_SGSDSsample3_R01_MSG_T0_msms_56912;B_D140314_SGSDSsample5_R02_MSG_T0_msms_57550;B_D140314_SGSDSsample7_R01_MSG_T0_msms_57264;B_D140314_SGSDSsample8_R03_MSG_T0_msms_57414	594.017	594.019	126.615	128.615	1410724,1410722,1410738,1410729,1410735,1410742,1410740,1410727,1410734,1410731,1410743,1410736,1410723,1410732,1410721,1410728,1410726,1410739,1410725,1410730,1410741,1410733,1410737,1410744	24	1778.03	3	20.1804	24		0.44494	127.64;127.6;127.63;127.65;127.63;127.59;127.6;127.64;127.63;127.66;127.59;127.61;127.61;127.59;127.62;127.65;127.57;127.62;127.61;127.63;127.58;127.63;127.55;127.61	593.683813603013;593.684880759264;593.68386226068;593.684054049928;593.684177171823;593.684209195474;593.684357995309;593.684076930249;593.684102701301;593.684388154621;593.684006355798;593.683714334816;593.684160820583;593.684222156483;593.683786126305;593.683954520713;593.684607934377;593.684506150809;593.684225748188;593.683283407545;593.684016447174;593.683863864263;593.684008527785;593.684328853324	9.9222;NaN;9.9222;33.947;NaN;22.154;16.88;17.078;16.685;34.612;NaN;17.281;NaN;36.193;NaN;29.341;17.281;NaN;16.88;15.392;17.281;21.841;NaN;10.376	2	0.025	-0.015	0.015	0.035	0.015	-0.025	-0.015	0.025	0.015	0.045	-0.025	-0.005	-0.005	-0.025	0.005	0.035	-0.045	0.005	-0.005	0.015	-0.035	0.015	-0.065	-0.005	0.0033383	0.0040674	0.0064584	0.0029159	0.005816	0.0064482	0.0045441	0.0053095	0.0063362	0.0035126	0.0049663	0.0070844	0.0039838	0.0054485	0.0072354	0.0033141	0.0046492	0.0069807	0.0040404	0.0055676	0.0060288	0.0042856	0.0051066	0.0074462	target	FALSE	Q10713
Feature_21305_i	890.523	127.615	GLDTVVALLADVVLQPR	Q10713	B_D140314_SGSDSsample1_R02_MSG_T0_msms_57132;B_D140314_SGSDSsample5_R03_MSG_T0_msms_57692;B_D140314_SGSDSsample3_R03_MSG_T0_msms_57127;B_D140314_SGSDSsample7_R02_MSG_T0_msms_57693;B_D140314_SGSDSsample4_R02_MSG_T0_msms_57482;B_D140314_SGSDSsample6_R01_MSG_T0_msms_57360;B_D140314_SGSDSsample6_R02_MSG_T0_msms_57678;B_D140314_SGSDSsample3_R02_MSG_T0_msms_57369;B_D140314_SGSDSsample1_R01_MSG_T0_msms_57081;B_D140314_SGSDSsample3_R01_MSG_T0_msms_56909;B_D140314_SGSDSsample8_R02_MSG_T0_msms_57581;B_D140314_SGSDSsample8_R03_MSG_T0_msms_57413	890.522	890.524	126.615	128.615	3007941,3007955,3007952,3007957,3007946,3007944,3007962,3007963,3007949,3007945,3007947,3007960,3007948,3007953,3007943,3007956,3007940,3007954,3007942,3007959,3007958,3007950,3007951,3007961	24	1778.03	2	21.7037	24		0.44494	127.64;127.6;127.63;127.65;127.63;127.59;127.6;127.64;127.63;127.66;127.59;127.61;127.61;127.59;127.62;127.65;127.57;127.62;127.61;127.63;127.58;127.63;127.55;127.61	890.021851026597;890.02231734531;890.021703121248;890.02186020888;890.02217297703;890.022061143668;890.022628071157;890.022607077278;890.022632875733;890.022216070605;890.022351120549;890.022015489601;890.021625094705;890.021867626007;890.022394805662;890.022325649478;890.022281509952;890.022905157015;890.021825655981;890.0215506108;890.021845320871;890.022068253618;890.022305786227;890.023091696371	23.226;13.2;NaN;NaN;NaN;NaN;22.533;16.942;22.533;NaN;32.008;NaN;NaN;NaN;31.185;14.876;24.291;NaN;NaN;13.428;NaN;NaN;23.749;22.474	2	0.025	-0.015	0.015	0.035	0.015	-0.025	-0.015	0.025	0.015	0.045	-0.025	-0.005	-0.005	-0.025	0.005	0.035	-0.045	0.005	-0.005	0.015	-0.035	0.015	-0.065	-0.005	0.004102	0.0066861	0.0095575	0.0042602	0.0081884	0.0097519	0.0061008	0.0073541	0.008744	0.0047535	0.00655	0.0098882	0.0053359	0.0085786	0.0099154	0.0043878	0.0071274	0.010171	0.005914	0.0074622	0.0087414	0.0058114	0.007021	0.010237	target	FALSE	Q10713
Feature_21306_i	555.268	33.2805	GLDNTEFQGK	Q9BWF3	B_D140314_SGSDSsample2_R01_MSG_T0_msms_13474;B_D140314_SGSDSsample8_R01_MSG_T0_msms_13601	555.267	555.269	32.2805	34.2805	1133448,1133440,1133455,1133442,1133446,1133438,1133457,1133451,1133445,1133453,1133441,1133454,1133447,1133458,1133450,1133459,1133452,1133443,1133439,1133449,1133444,1133456,1133460,1133461	24	1107.52	2	22.833	24		0.52059	33.874;33.611;32.734;34.072;33.534;32.537;34.144;33.224;33.345;33.418;33.02;32.967;33.607;33.271;32.723;34.01;33.049;33.29;33.795;33.071;33.311;32.857;32.871;33.254	554.766754622094;554.767415077391;554.767376980131;554.767149357796;554.76669335128;554.767147071076;554.766742315065;554.76704776209;554.766556866676;554.767025193469;554.767060309923;554.766805241201;554.76687850807;554.767215588744;554.76675548571;554.766719634003;554.767008807224;554.767115625653;554.767235413728;554.766798282624;554.767012168093;554.766949934664;554.767215162791;554.767074992429	NaN;NaN;NaN;22.237;NaN;NaN;NaN;NaN;NaN;NaN;NaN;NaN;NaN;NaN;NaN;NaN;NaN;NaN;NaN;NaN;NaN;23.429;NaN;NaN	1	0.5935	0.3305	-0.5465	0.7915	0.2535	-0.7435	0.8635	-0.0565	0.0645	0.1375	-0.2605	-0.3135	0.3265	-0.0095	-0.5575	0.7295	-0.2315	0.0095	0.5145	-0.2095	0.0305	-0.4235	-0.4095	-0.0265	0.0027728	0.0039158	0.0050273	0.0022522	0.0052005	0.0057026	0.0038192	0.0043737	0.0057252	0.0028109	0.0041414	0.0060513	0.0033061	0.0047456	0.006161	0.0029222	0.0042708	0.0062035	0.0032174	0.0046606	0.0055117	0.0035534	0.0040622	0.0066714	target	FALSE	Q9BWF3|Q9BQ04
Feature_21307_i	563.805	42.764	GLDISHISQR	Q8N1F7	B_D140314_SGSDSsample8_R01_MSG_T0_msms_18036;B_D140314_SGSDSsample4_R02_MSG_T0_msms_17871;B_D140314_SGSDSsample7_R02_MSG_T0_msms_18095;B_D140314_SGSDSsample7_R03_MSG_T0_msms_18108	563.804	563.806	41.764	43.764	1196708,1196716,1196700,1196713,1196719,1196707,1196710,1196712,1196705,1196703,1196709,1196704,1196697,1196717,1196698,1196701,1196711,1196715,1196702,1196718,1196706,1196699,1196720,1196714	24	1124.59	2	25.2065	24		0.44494	43.526;43.165;42.124;43.605;43.05;42.127;43.92;42.764;42.974;42.969;42.384;42.552;43.164;42.755;41.976;43.567;42.471;42.763;43.447;42.496;42.808;42.46;42.512;42.845	563.303953667301;563.304541397236;563.304574931347;563.304431762197;563.304096625075;563.304740738726;563.303504065877;563.304155713583;563.30381707394;563.303909471431;563.304159725198;563.304129992261;563.303784866646;563.304564855341;563.30429616779;563.304165455763;563.304256739353;563.304431657981;563.303910648409;563.304291370895;563.304236063019;563.303876038024;563.304539022021;563.30398462697	NaN;NaN;NaN;NaN;NaN;NaN;NaN;NaN;NaN;NaN;16.776;NaN;NaN;NaN;NaN;NaN;NaN;NaN;NaN;19.787;31.422;32.841;NaN;NaN	1	0.762	0.401	-0.64	0.841	0.286	-0.637	1.156	0	0.21	0.205	-0.38	-0.212	0.4	-0.009	-0.788	0.803	-0.293	-0.001	0.683	-0.268	0.044	-0.304	-0.252	0.081	0.0029157	0.0039336	0.0052018	0.0022149	0.0052061	0.0058419	0.003992	0.0045121	0.0059272	0.0029734	0.0044343	0.006305	0.0033745	0.0047257	0.0063452	0.0029127	0.0043832	0.0063306	0.0032556	0.0048213	0.0055698	0.0037528	0.0041623	0.006914	target	FALSE	Q8N1F7
Feature_21308_i	995.539	124.18	GLDIPLLDNVINYSFPAK	Q8TDD1	B_D140314_SGSDSsample4_R01_MSG_T0_msms_55921;B_D140314_SGSDSsample2_R03_MSG_T0_msms_56149;B_D140314_SGSDSsample3_R02_MSG_T0_msms_55682;B_D140314_SGSDSsample8_R01_MSG_T0_msms_55957;B_D140314_SGSDSsample7_R02_MSG_T0_msms_56021;B_D140314_SGSDSsample1_R03_MSG_T0_msms_56198;B_D140314_SGSDSsample4_R02_MSG_T0_msms_55960;B_D140314_SGSDSsample5_R03_MSG_T0_msms_55985;B_D140314_SGSDSsample6_R02_MSG_T0_msms_56066;B_D140314_SGSDSsample3_R03_MSG_T0_msms_55491;B_D140314_SGSDSsample7_R01_MSG_T0_msms_55808;B_D140314_SGSDSsample4_R03_MSG_T0_msms_55893;B_D140314_SGSDSsample6_R01_MSG_T0_msms_56293;B_D140314_SGSDSsample5_R01_MSG_T0_msms_55957;B_D140314_SGSDSsample2_R01_MSG_T0_msms_55983;B_D140314_SGSDSsample8_R03_MSG_T0_msms_55503	995.538	995.54	123.18	125.18	3322943,3322927,3322924,3322925,3322936,3322935,3322939,3322942,3322922,3322928,3322931,3322933,3322926,3322934,3322940,3322929,3322932,3322930,3322944,3322941,3322945,3322923,3322937,3322938	24	1988.06	2	18.3644	24		0.78169	125.07;124.29;124.18;125.14;124.18;124.22;124.8;124.13;124.16;124.77;124.43;123.98;124.74;123.97;123.97;125.01;124.28;124.08;124.62;124.12;124.03;124.08;123.9;123.62	995.039061747876;995.038985999795;995.038139592058;995.038331275115;995.038576816489;995.03875562159;995.038969690979;995.037510001014;995.038842835204;995.039207862789;995.039151659344;995.038597572472;995.03908182437;995.037276699928;995.038178247811;995.037725191713;995.038954416625;995.037983657857;995.037492788537;995.039452987282;995.038761849146;995.037025001853;995.040274318978;995.040802068331	NaN;NaN;21.631;15.756;NaN;14.561;NaN;13.964;12.98;13.964;13.2;14.561;14.876;NaN;30.331;21.873;14.561;NaN;12.98;12.767;NaN;22.198;NaN;43.628	1	0.89	0.11	0	0.96	0	0.04	0.62	-0.05	-0.02	0.59	0.25	-0.2	0.56	-0.21	-0.21	0.83	0.1	-0.1	0.44	-0.06	-0.15	-0.1	-0.28	-0.56	0.0046718	0.0075886	0.010375	0.0045604	0.009274	0.010407	0.0067808	0.0081306	0.0097834	0.005014	0.0072753	0.01088	0.0058226	0.0094048	0.011059	0.0047845	0.0076398	0.011239	0.0065407	0.0079638	0.0098098	0.0065415	0.0075806	0.011437	target	FALSE	Q8TDD1
Feature_21316_i	904.497	93.9005	GLDIPEVDLVIQSSPPK	Q9NR30	B_D140314_SGSDSsample5_R03_MSG_T0_msms_41849;B_D140314_SGSDSsample1_R03_MSG_T0_msms_41914;B_D140314_SGSDSsample5_R01_MSG_T0_msms_41897;B_D140314_SGSDSsample2_R01_MSG_T0_msms_41751;B_D140314_SGSDSsample7_R03_MSG_T0_msms_41851;B_D140314_SGSDSsample3_R03_MSG_T0_msms_41605;B_D140314_SGSDSsample7_R02_MSG_T0_msms_41921;B_D140314_SGSDSsample5_R02_MSG_T0_msms_41916;B_D140314_SGSDSsample8_R02_MSG_T0_msms_41826;B_D140314_SGSDSsample1_R02_MSG_T0_msms_41586;B_D140314_SGSDSsample6_R01_MSG_T0_msms_42043;B_D140314_SGSDSsample4_R03_MSG_T0_msms_41821;B_D140314_SGSDSsample3_R02_MSG_T0_msms_41766;B_D140314_SGSDSsample8_R03_MSG_T0_msms_41646;B_D140314_SGSDSsample4_R01_MSG_T0_msms_41896;B_D140314_SGSDSsample4_R02_MSG_T0_msms_41793;B_D140314_SGSDSsample7_R01_MSG_T0_msms_41911;B_D140314_SGSDSsample2_R02_MSG_T0_msms_41836;B_D140314_SGSDSsample2_R03_MSG_T0_msms_41800;B_D140314_SGSDSsample6_R02_MSG_T0_msms_41927;B_D140314_SGSDSsample6_R03_MSG_T0_msms_41834;B_D140314_SGSDSsample3_R01_MSG_T0_msms_41701	904.496	904.498	92.9005	94.9005	3055967,3055955,3055965,3055956,3055973,3055961,3055972,3055966,3055974,3055977,3055954,3055968,3055964,3055960,3055975,3055976,3055962,3055963,3055971,3055957,3055958,3055969,3055970,3055959	24	1805.98	2	25.9709	24		0.6907	94.7;94.041;93.71;94.714;94.045;93.582;94.68;94.007;94.009;94.377;93.774;93.876;94.374;93.847;93.52;94.648;93.648;93.925;94.422;93.65;93.696;93.625;93.53;93.581	903.99605187875;903.996735305389;903.995349458673;903.996263324717;903.996017043599;903.995706428206;903.99617511213;903.996009187341;903.996067254782;903.996129126025;903.995754926933;903.996057310525;903.99569924565;903.997155166516;903.996972166912;903.995885544457;903.995809431892;903.995871401738;903.996569514183;903.996295490399;903.996370377698;903.995502747605;903.996740023959;903.996170624092	NaN;46.592;28.206;30.828;21.301;14.561;44.299;15.031;22.198;15.387;13.964;27.098;45.257;15.031;27.137;31.228;21.55;30.828;20.84;15.756;33.589;NaN;28.806;21.873	2	0.7995	0.1405	-0.1905	0.8135	0.1445	-0.3185	0.7795	0.1065	0.1085	0.4765	-0.1265	-0.0245	0.4735	-0.0535	-0.3805	0.7475	-0.2525	0.0245	0.5215	-0.2505	-0.2045	-0.2755	-0.3705	-0.3195	0.0040984	0.0065263	0.0090904	0.003914	0.0080172	0.0097216	0.0060336	0.0071524	0.0088796	0.0047328	0.0067266	0.0098031	0.0050901	0.0080503	0.0098193	0.0041854	0.0072352	0.010122	0.005536	0.0072924	0.0086853	0.0049832	0.0065945	0.010488	target	FALSE	Q9NR30
Feature_21318_i	870.393	76.2025	GLDEDETNFLDEVSR	Q9GZU8	B_D140314_SGSDSsample4_R02_MSG_T0_msms_33566;B_D140314_SGSDSsample2_R03_MSG_T0_msms_33598;B_D140314_SGSDSsample3_R03_MSG_T0_msms_33475;B_D140314_SGSDSsample6_R03_MSG_T0_msms_33678;B_D140314_SGSDSsample4_R03_MSG_T0_msms_33591;B_D140314_SGSDSsample5_R03_MSG_T0_msms_33613;B_D140314_SGSDSsample1_R01_MSG_T0_msms_33472	870.392	870.394	75.2025	77.2025	2934485,2934477,2934475,2934487,2934486,2934476,2934489,2934480,2934478,2934483,2934479,2934490,2934491,2934482,2934474,2934484,2934488,2934481	18	1737.77	2	20.7419	18		0.50164	76.738;76.269;NA;77.107;76.38;75.724;77.054;76.256;76.371;76.598;75.999;76.005;NA;NA;75.678;NA;75.864;76.149;76.664;75.979;76.01;NA;75.993;NA	869.890883742622;869.891289837972;NA;869.891612707358;869.890068749927;869.889213829236;869.89146920144;869.890815962468;869.889076850107;869.891846885078;869.891184658561;869.890412574789;NA;NA;869.892320521589;NA;869.888896994316;869.890360426021;869.890173066389;869.89123726494;869.890136032294;NA;869.890866754519;NA	23.236;NaN;NA;NaN;NaN;22.533;NaN;NaN;22.533;NaN;15.539;22.474;NA;NA;15.202;NA;NaN;23.676;NaN;NaN;NaN;NA;NaN;NA	1	0.5355	0.0665	-0.431922	0.9045	0.1775	-0.4785	0.8515	0.0535	0.1685	0.3955	-0.2035	-0.1975	0.453657	0.102994	-0.5245	0.814772	-0.3385	-0.0535	0.4615	-0.2235	-0.1925	-0.263612	-0.2095	-0.118495	0.0038726	0.0060777	0.0085032	0.0036126	0.0075078	0.0094205	0.0057133	0.0067383	0.0085413	0.0045722	0.0065789	0.009352	0.00475886	0.00743446	0.0093022	0.00388755	0.0070501	0.009671	0.0050938	0.0069957	0.008229	0.0045964	0.0061583	0.0101447	target	FALSE	Q9GZU8
Feature_21319_i	567.795	46.429	GLDDTVSIASR	Q96T58	B_D140314_SGSDSsample7_R01_MSG_T0_msms_19843;B_D140314_SGSDSsample1_R02_MSG_T0_msms_19535	567.794	567.796	45.429	47.429	1225185,1225190,1225186,1225191,1225187,1225189,1225181,1225182,1225188,1225180,1225184,1225183,1225195,1225193,1225192,1225196,1225194	17	1132.57	2	22.45	17		0.47233	47.106;46.766;45.908;NA;46.736;NA;NA;46.428;NA;46.72;46.134;46.234;NA;46.429;45.773;NA;46.194;46.461;47.055;46.221;46.44;NA;46.232;46.505	567.295732582142;567.296715058719;567.291124153497;NA;567.296686016188;NA;NA;567.296133744982;NA;567.29582420131;567.293112879725;567.29093565289;NA;567.296372431139;567.29558782122;NA;567.291969930514;567.295580279958;567.2964013023;567.295747320449;567.29551721071;NA;567.295566661866;567.295905421287	NaN;24.03;NaN;NA;NaN;NA;NA;NaN;NA;NaN;NaN;NaN;NA;NaN;NaN;NA;NaN;NaN;20.87;NaN;NaN;NA;NaN;NaN	1	0.677	0.337	-0.521	0.765308	0.307	-0.640836	0.971768	-0.001	0.204239	0.291	-0.295	-0.195	0.428528	0	-0.656	0.717563	-0.235	0.032	0.626	-0.208	0.011	-0.278014	-0.197	0.076	0.0029747	0.003946	0.0052773	0.00221811	0.0052148	0.00588276	0.00404312	0.004571	0.0060138	0.0030416	0.0045586	0.0064112	0.00340034	0.0047241	0.0064273	0.00292642	0.0044322	0.0063884	0.0032742	0.0048913	0.0055997	0.00380771	0.0042048	0.0070178	target	FALSE	Q96T58
Feature_21320_i	782.348	66.532	GLCLYYEDCIEK	Q99615	B_D140314_SGSDSsample3_R01_MSG_T0_msms_29086;B_D140314_SGSDSsample4_R02_MSG_T0_msms_29043;B_D140314_SGSDSsample8_R01_MSG_T0_msms_29158	782.347	782.349	65.532	67.532	2546754,2546744,2546738,2546741,2546748,2546742,2546760,2546747,2546743,2546749,2546739,2546758,2546746,2546745,2546751,2546757,2546759,2546753,2546755,2546740,2546750,2546752,2546756	23	1561.68	2	25.477	23		0.66819	67.155;66.675;66.19;67.431;66.666;66.208;67.494;66.656;66.596;66.941;66.446;66.27;66.985;66.544;66.117;67.184;66.268;66.532;NA;66.297;66.327;66.302;66.227;66.249	781.846405776467;781.846813011519;781.846306093826;781.846360838417;781.847267776667;781.847644031098;781.847878986447;781.847135500902;781.846431183258;781.846435340985;781.846047118435;781.846975000683;781.848009629373;781.847952994151;781.846424654977;781.847236540833;781.846779335737;781.84729109154;NA;781.847905360139;781.846000425356;781.847125675847;781.846918441326;781.84672466605	NaN;NaN;NaN;NaN;NaN;NaN;25.659;NaN;NaN;NaN;25.386;NaN;NaN;NaN;NaN;NaN;NaN;NaN;NA;NaN;NaN;25.386;NaN;NaN	1	0.623	0.143	-0.342	0.899	0.134	-0.324	0.962	0.124	0.064	0.409	-0.086	-0.262	0.453	0.012	-0.415	0.652	-0.264	0	0.654618	-0.235	-0.205	-0.23	-0.305	-0.283	0.0036508	0.00547	0.0076323	0.0032587	0.0066206	0.0085054	0.0051538	0.0060714	0.0077363	0.0042237	0.0061661	0.0084767	0.0043265	0.006561	0.0085349	0.003556	0.0062885	0.0087137	0.00448846	0.0064569	0.0074419	0.0043804	0.0055745	0.0093954	target	FALSE	Q99615
Feature_21321_i	634.671	89.619	GLCLLEQIDSFKPPQR	Q9Y450	B_D140314_SGSDSsample2_R02_MSG_T0_msms_39689;B_D140314_SGSDSsample3_R01_MSG_T0_msms_39568;B_D140314_SGSDSsample1_R02_MSG_T0_msms_39480	634.67	634.672	88.619	90.619	1696282,1696279,1696260,1696280,1696273,1696276,1696271,1696278,1696281	9	1899.99	3	31.88	5		0.753333	NA;89.315;NA;90.131;89.34;NA;89.964;NA;89.2;NA;NA;89;89.619;NA;NA;89.8;NA;89;NA;NA;NA;NA;NA;NA	NA;634.336651024824;NA;634.336826120805;634.33643945796;NA;634.336040322196;NA;634.336763337846;NA;NA;634.336305434136;634.336248333422;NA;NA;634.336487259297;NA;634.336279554082;NA;NA;NA;NA;NA;NA	NA;28.089;NA;NaN;39.005;NA;28.546;NA;0;NA;NA;0;NaN;NA;NA;0;NA;0;NA;NA;NA;NA;NA;NA	1	0.859389	-0.304	-0.258133	0.512	-0.279	-0.330602	0.345	0.100735	-0.419	0.485777	-0.170667	-0.619	0	0.00572888	-0.489496	0.181	-0.261202	-0.619	0.602328	-0.28062	-0.217639	-0.276075	-0.294128	-0.235744	0.00349868	0.004124	0.00642343	0.0028116	0.0058498	0.00684186	0.0046291	0.00532978	0.006665	0.00364543	0.00528153	0.00729217	0.0039311	0.00532763	0.00742574	0.00324568	0.00502139	0.00726152	0.00391176	0.00562829	0.00622332	0.00369512	0.00495143	0.00792771	target	FALSE	Q9Y450
Feature_21323_i	607.823	38.902	GLCGAIHSSIAK	P36542	B_D140314_SGSDSsample5_R02_MSG_T0_msms_16369;B_D140314_SGSDSsample2_R02_MSG_T0_msms_16291;B_D140314_SGSDSsample1_R02_MSG_T0_msms_16112;B_D140314_SGSDSsample1_R01_MSG_T0_msms_16125;B_D140314_SGSDSsample8_R02_MSG_T0_msms_16104;B_D140314_SGSDSsample8_R01_MSG_T0_msms_16044;B_D140314_SGSDSsample3_R03_MSG_T0_msms_16043;B_D140314_SGSDSsample5_R01_MSG_T0_msms_16245	607.822	607.824	37.902	39.902	1509847,1509850,1509840,1509842,1509836,1509833,1509832,1509843,1509831,1509844,1509848,1509845,1509851,1509841,1509838,1509837,1509834,1509846,1509835,1509839,1509849	21	1212.63	2	25.3535	21		0.5765	39.63;39.345;38.165;39.711;39.236;38.178;NA;38.902;39.139;39.105;38.567;38.666;39.337;38.972;38.116;NA;38.67;38.973;39.566;38.637;NA;38.337;38.501;38.787	607.321699351898;607.322893866421;607.322621745496;607.322090152847;607.322002700387;607.322370841378;NA;607.322093425572;607.321723571306;607.322344452194;607.322101099079;607.32190853283;607.32221659836;607.322243070032;607.322249570901;NA;607.322109771387;607.321846089422;607.322189186562;607.322023483482;NA;607.321726303671;607.322075753724;607.322052676398	31.074;22.74;NaN;NaN;32.32;NaN;NA;NaN;22.74;NaN;NaN;NaN;18.312;29.81;NaN;NA;NaN;NaN;NaN;NaN;NA;17.819;28.013;NaN	2	0.728	0.443	-0.737	0.809	0.334	-0.724	0.975291	0	0.237	0.203	-0.335	-0.236	0.435	0.07	-0.786	0.72778	-0.232	0.071	0.664	-0.265	0.067726	-0.565	-0.401	-0.115	0.0031006	0.0042592	0.0055742	0.0024323	0.0055835	0.0062897	0.00413985	0.0047541	0.0062371	0.00311	0.0046193	0.0066668	0.0035334	0.0051746	0.006755	0.00309252	0.0047258	0.0067822	0.0034956	0.0050637	0.00598802	0.0039102	0.0043975	0.0073102	target	FALSE	P36542
Feature_21325_i	645.339	60.389	GLCAIAQAESLR	P23396	B_D140314_SGSDSsample8_R03_MSG_T0_msms_26334	645.338	645.34	59.389	61.389	1762574,1762575,1762586,1762580,1762583,1762577,1762589,1762591,1762576,1762578,1762587,1762579,1762593,1762581,1762584,1762582,1762590,1762592,1762588,1762573,1762585	21	1287.66	2	22.641	21		0.78532	60.947;60.681;59.743;61.253;60.462;59.803;61.37;60.424;60.555;60.612;NA;NA;NA;60.295;59.692;61.099;59.98;60.389;61.04;60.075;60.234;60.252;60.104;60.347	644.836611731286;644.837667818008;644.836814646275;644.837119709378;644.837393412583;644.836594326376;644.836778636634;644.836634025467;644.836593273432;644.836206207139;NA;NA;NA;644.837228329171;644.836315168121;644.836643620006;644.836674288736;644.836721633779;644.837208346408;644.836127990727;644.836852794519;644.836082584127;644.836608372923;644.836538403797	NaN;NaN;NaN;NaN;NaN;NaN;NaN;NaN;NaN;NaN;NA;NA;NA;NaN;NaN;NaN;NaN;NaN;NaN;NaN;NaN;NaN;NaN;22.641	1	0.558	0.292	-0.646	0.864	0.073	-0.586	0.981	0.035	0.166	0.223	-0.269435	-0.234453	0.397583	-0.094	-0.697	0.71	-0.409	0	0.651	-0.314	-0.155	-0.137	-0.285	-0.042	0.0034729	0.0043624	0.0061845	0.0026158	0.0057288	0.0068549	0.0045556	0.0052005	0.0067525	0.0035683	0.00537128	0.00724454	0.00378716	0.0053033	0.0073151	0.0031143	0.0051315	0.0072571	0.0036971	0.0055655	0.0062636	0.0040237	0.0047449	0.008026	target	FALSE	P23396
Feature_21326_i	552.775	26.145	GLAYVCHQR	P47897	B_D140314_SGSDSsample2_R02_MSG_T0_msms_10197;B_D140314_SGSDSsample1_R02_MSG_T0_msms_10051	552.774	552.776	25.145	27.145	1114299,1114300,1114301,1114302,1114298	5	1102.53	2	31.241	5		1	NA;26.33;NA;NA;26.293;NA;NA;NA;NA;NA;NA;NA;NA;26.101;NA;NA;NA;26.145;NA;NA;NA;NA;NA;25.884	NA;NaN;NA;NA;552.273944783392;NA;NA;NA;NA;NA;NA;NA;NA;552.274398310044;NA;NA;NA;552.274140095063;NA;NA;NA;NA;NA;552.274189178618	NA;26.602;NA;NA;35.88;NA;NA;NA;NA;NA;NA;NA;NA;NaN;NA;NA;NA;NaN;NA;NA;NA;NA;NA;NaN	1	0.421106	0.185	-0.430269	0.696267	0.148	-0.755447	0.709882	-0.0856854	0.0781424	0.0610219	-0.257391	-0.336769	0.237153	-0.044	-0.387424	0.649359	-0.147977	0	0.447041	-0.0697091	0.0255605	-0.331893	-0.294993	-0.261	0.0026729	0.00392278	0.00493417	0.00229931	0.0052317	0.00562507	0.00370572	0.00429025	0.00564433	0.00271779	0.00397371	0.00591861	0.00327015	0.0047928	0.00606706	0.00294943	0.00420849	0.0061553	0.00320879	0.00458145	0.00551101	0.00343771	0.00402228	0.0065344	target	FALSE	P47897
Feature_21327_i	513.794	69.5735	GLAYGLYLR	Q9GZP4	B_D140314_SGSDSsample7_R01_MSG_T0_msms_30797	513.793	513.795	68.5735	70.5735	830222,830233,830225,830235,830223,830220,830221,830230,830224,830226,830219,830229,830232,830227,830234,830228,830218,830231	18	1024.57	2	49.358	18		0.50021	70.632;NA;NA;70.863;69.983;69.137;NA;NA;70.074;70.162;69.489;69.482;70.294;69.763;68.998;70.712;69.418;NA;70.563;69.385;69.599;NA;69.45;69.548	513.292901898072;NA;NA;513.294042517441;513.294994048512;513.29220581555;NA;NA;513.292744488317;513.293781455654;513.291972083394;513.293240762301;513.292360684982;513.293611874641;513.292445075882;513.292435058282;513.29271304721;NA;513.292297811433;513.291818308567;513.293150455712;NA;513.292323986758;513.292046481628	NaN;NA;NA;NaN;NaN;NaN;NA;NA;NaN;NaN;NaN;NaN;NaN;NaN;NaN;NaN;NaN;NA;49.358;NaN;NaN;NA;NaN;NaN	1	1.0585	0.258067	-0.496005	1.2895	0.4095	-0.4365	1.00176	0.0651702	0.5005	0.5885	-0.0845	-0.0915	0.7205	0.1895	-0.5755	1.1385	-0.1555	0.0152005	0.9895	-0.1885	0.0255	-0.249627	-0.1235	-0.0255	0.0028057	0.00333995	0.00491799	0.0021162	0.0047376	0.0054448	0.00381911	0.00442037	0.0055346	0.0029868	0.0043956	0.0059224	0.0032701	0.0040657	0.0059961	0.002705	0.0040302	0.00584638	0.0030677	0.004711	0.0050093	0.00322458	0.003984	0.0065827	target	FALSE	Q9GZP4
Feature_21328_i	807.432	73.8745	GLATSLQNDLQEVPK	Q8N0X7	B_D140314_SGSDSsample4_R01_MSG_T0_msms_32518;B_D140314_SGSDSsample8_R01_MSG_T0_msms_32598;B_D140314_SGSDSsample2_R01_MSG_T0_msms_32479;B_D140314_SGSDSsample6_R02_MSG_T0_msms_32610;B_D140314_SGSDSsample5_R01_MSG_T0_msms_32568;B_D140314_SGSDSsample4_R03_MSG_T0_msms_32462;B_D140314_SGSDSsample2_R02_MSG_T0_msms_32535;B_D140314_SGSDSsample7_R02_MSG_T0_msms_32620;B_D140314_SGSDSsample1_R02_MSG_T0_msms_32276;B_D140314_SGSDSsample3_R01_MSG_T0_msms_32453;B_D140314_SGSDSsample5_R02_MSG_T0_msms_32680;B_D140314_SGSDSsample4_R02_MSG_T0_msms_32427;B_D140314_SGSDSsample2_R03_MSG_T0_msms_32478;B_D140314_SGSDSsample3_R03_MSG_T0_msms_32361;B_D140314_SGSDSsample3_R02_MSG_T0_msms_32429;B_D140314_SGSDSsample5_R03_MSG_T0_msms_32525	807.431	807.433	72.8745	74.8745	2659889,2659897,2659883,2659895,2659892,2659899,2659904,2659891,2659884,2659898,2659896,2659882,2659886,2659902,2659893,2659890,2659885,2659903,2659905,2659888,2659887,2659894,2659901,2659900	24	1611.85	2	27.3313	24		0.44571	74.423;73.981;73.443;74.732;74.067;73.46;74.727;73.888;74.048;74.207;73.641;73.696;74.212;73.983;73.374;74.654;73.575;73.861;74.419;73.608;73.775;73.689;73.682;73.788	806.93181465669;806.932182618722;806.931013239106;806.930579321233;806.931200729109;806.930192032808;806.93146997534;806.930921428586;806.931290428059;806.930916964609;806.930756894215;806.930600876384;806.930355579009;806.931158736543;806.931208886502;806.930384815482;806.930674134322;806.930928032717;806.931130713845;806.930047194992;806.930713228512;806.931023402575;806.930978155723;806.929892884211	NaN;40.589;NaN;22.72;23.749;33.409;30.872;24.291;30.828;43.628;23.236;21.873;22.474;21.759;40.589;NaN;17.809;NaN;NaN;16.942;NaN;22.533;NaN;NaN	1	0.5485	0.1065	-0.4315	0.8575	0.1925	-0.4145	0.8525	0.0135	0.1735	0.3325	-0.2335	-0.1785	0.3375	0.1085	-0.5005	0.7795	-0.2995	-0.0135	0.5445	-0.2665	-0.0995	-0.1855	-0.1925	-0.0865	0.0036761	0.0055655	0.0079838	0.0034076	0.0068725	0.0088301	0.0053041	0.006273	0.0079192	0.0043367	0.0062801	0.0087431	0.0044693	0.0068376	0.0087905	0.0036829	0.0064978	0.0090116	0.0047088	0.0066433	0.0076778	0.0043066	0.0058031	0.0095883	target	FALSE	Q8N0X7
Feature_21330_i	565.644	99.688	GLAPDLPEDLYHLIK	P62277	B_D140314_SGSDSsample4_R03_MSG_T0_msms_44558;B_D140314_SGSDSsample6_R01_MSG_T0_msms_44862;B_D140314_SGSDSsample3_R02_MSG_T0_msms_44524;B_D140314_SGSDSsample1_R03_MSG_T0_msms_44669;B_D140314_SGSDSsample3_R01_MSG_T0_msms_44528;B_D140314_SGSDSsample2_R02_MSG_T0_msms_44600;B_D140314_SGSDSsample3_R03_MSG_T0_msms_44379;B_D140314_SGSDSsample2_R03_MSG_T0_msms_44569;B_D140314_SGSDSsample5_R03_MSG_T0_msms_44557;B_D140314_SGSDSsample4_R02_MSG_T0_msms_44541;B_D140314_SGSDSsample6_R02_MSG_T0_msms_44658;B_D140314_SGSDSsample7_R03_MSG_T0_msms_44580;B_D140314_SGSDSsample7_R01_MSG_T0_msms_44606;B_D140314_SGSDSsample1_R01_MSG_T0_msms_44631;B_D140314_SGSDSsample8_R01_MSG_T0_msms_44732;B_D140314_SGSDSsample8_R02_MSG_T0_msms_44682;B_D140314_SGSDSsample8_R03_MSG_T0_msms_44509	565.643	565.645	98.688	100.688	1210159,1210149,1210151,1210146,1210158,1210160,1210142,1210145,1210143,1210147,1210144,1210150,1210148,1210152,1210161,1210154,1210153,1210141,1210155,1210162,1210156,1210157	22	1692.91	3	18.656	22		0.77711	100.84;NA;99.604;100.91;100.06;99.569;100.83;99.939;99.984;100.42;99.688;99.817;100.41;NA;99.245;100.73;99.579;99.843;100.4;99.479;99.611;99.18;99.226;99.282	565.310056578368;NA;565.309992651735;565.310194353914;565.310298594837;565.310240265576;565.309780360119;565.310155209235;565.309913844804;565.310228426309;565.309759650546;565.30986777886;565.310065463088;NA;565.309780245963;565.309902566291;565.310319995985;565.310228872451;565.310222552979;565.309924021915;565.310088169153;565.309809024463;565.309725270919;565.309641978114	24.191;NA;10.854;NaN;26.729;18.596;17.744;29.355;10.485;NaN;10.485;29.355;NaN;NA;18.596;18.138;10.485;NaN;18.364;NaN;11.52;13.119;18.138;30.998	2	1.152	0.144075	-0.084	1.222	0.372	-0.119	1.142	0.251	0.296	0.732	0	0.129	0.722	-0.164004	-0.443	1.042	-0.109	0.155	0.712	-0.209	-0.077	-0.508	-0.462	-0.406	0.0031398	0.00375787	0.005841	0.0025705	0.0053988	0.0060702	0.0043192	0.0049446	0.0060985	0.0033368	0.0047973	0.0066715	0.0036882	0.00488313	0.0067762	0.0030711	0.0044372	0.0065623	0.0036183	0.0052282	0.0056606	0.0036191	0.0046365	0.0071748	target	FALSE	P62277
Feature_21331_i	847.963	99.822	GLAPDLPEDLYHLIK	P62277	B_D140314_SGSDSsample5_R01_MSG_T0_msms_44728;B_D140314_SGSDSsample4_R02_MSG_T0_msms_44556;B_D140314_SGSDSsample3_R02_MSG_T0_msms_44560;B_D140314_SGSDSsample3_R03_MSG_T0_msms_44401;B_D140314_SGSDSsample6_R01_MSG_T0_msms_44888;B_D140314_SGSDSsample1_R02_MSG_T0_msms_44406;B_D140314_SGSDSsample2_R01_MSG_T0_msms_44627;B_D140314_SGSDSsample5_R02_MSG_T0_msms_44685;44624;B_D140314_SGSDSsample3_R01_MSG_T0_msms_44562;B_D140314_SGSDSsample6_R03_MSG_T0_msms_44641;B_D140314_SGSDSsample1_R01_MSG_T0_msms_44654;B_D140314_SGSDSsample7_R01_MSG_T0_msms_44661	847.962	847.964	98.822	100.822	2839672,2839676,2839680,2839671,2839669,2839677,2839670,2839673,2839678,2839666,2839681,2839685,2839667,2839664,2839668,2839674,2839682,2839665,2839675,2839686,2839683,2839687,2839679,2839684	24	1692.91	2	24.488	23		0.95228	100.88;100.01;99.592;100.91;100.09;99.534;100.84;99.939;99.955;99.705;99.701;99.822;100.41;99.7;99.243;100.78;99.593;99.861;100.4;99.485;100.09;99.192;99.272;99.267	847.461558157007;847.46196561819;847.461591526184;847.461067095125;847.461899470343;847.461589079117;847.461165653355;847.461537569604;847.461289713613;847.464373551871;847.461598098796;847.46143087406;847.461513527302;847.46145346762;847.461359901399;847.461388641703;847.461796724391;847.461412485713;847.461676736625;847.461838646549;847.465224371439;847.462179578376;847.461929471804;847.462114273807	17.809;14.419;NaN;17.809;NaN;NaN;17.367;32.523;23.851;NaN;31.843;NaN;33.886;0;NaN;24.853;NaN;14.419;40.589;NaN;NaN;NaN;NaN;NaN	2	1.058	0.188	-0.23	1.088	0.268	-0.288	1.018	0.117	0.133	-0.117	-0.121	0	0.588	-0.122	-0.579	0.958	-0.229	0.039	0.578	-0.337	0.268	-0.63	-0.55	-0.555	0.0038178	0.0060611	0.0087311	0.0038162	0.0075001	0.0093701	0.0057101	0.0068016	0.008322	0.0045445	0.0064209	0.0093151	0.0048785	0.00775942	0.0093228	0.0040336	0.0068203	0.0095712	0.0052809	0.0070372	0.0082062	0.0047194	0.0063733	0.0098261	target	FALSE	P62277
Feature_21332_i	873.005	106.26	GLALLNGEYLLAAQLGK	Q9BV38	B_D140314_SGSDSsample8_R03_MSG_T0_msms_47388;B_D140314_SGSDSsample5_R02_MSG_T0_msms_47607;B_D140314_SGSDSsample6_R02_MSG_T0_msms_47668;B_D140314_SGSDSsample7_R01_MSG_T0_msms_47605;B_D140314_SGSDSsample3_R02_MSG_T0_msms_47478;B_D140314_SGSDSsample5_R03_MSG_T0_msms_47571;B_D140314_SGSDSsample2_R03_MSG_T0_msms_47628;B_D140314_SGSDSsample1_R02_MSG_T0_msms_47310;B_D140314_SGSDSsample1_R03_MSG_T0_msms_47712;B_D140314_SGSDSsample3_R03_MSG_T0_msms_47311;B_D140314_SGSDSsample4_R01_MSG_T0_msms_47665;B_D140314_SGSDSsample8_R02_MSG_T0_msms_47545;B_D140314_SGSDSsample4_R03_MSG_T0_msms_47525;B_D140314_SGSDSsample5_R01_MSG_T0_msms_47867;B_D140314_SGSDSsample2_R01_MSG_T0_msms_47565;B_D140314_SGSDSsample6_R03_MSG_T0_msms_47662;B_D140314_SGSDSsample1_R01_MSG_T0_msms_47593;B_D140314_SGSDSsample7_R03_MSG_T0_msms_47602;B_D140314_SGSDSsample8_R01_MSG_T0_msms_47578;B_D140314_SGSDSsample2_R02_MSG_T0_msms_47617;B_D140314_SGSDSsample3_R01_MSG_T0_msms_47533;B_D140314_SGSDSsample4_R02_MSG_T0_msms_47614;B_D140314_SGSDSsample6_R01_MSG_T0_msms_47849;B_D140314_SGSDSsample7_R02_MSG_T0_msms_47695	873.004	873.006	105.26	107.26	2945872,2945862,2945865,2945867,2945856,2945863,2945854,2945850,2945851,2945857,2945858,2945871,2945860,2945861,2945852,2945866,2945849,2945869,2945870,2945853,2945855,2945859,2945864,2945868	24	1742.99	2	43.1715	24		1.2763	107.16;106.27;106.09;107.3;106.36;106.07;107.13;106.28;106.27;106.86;106.26;106.11;106.77;105.98;105.86;107.11;106;106.31;106.7;105.98;106.09;105.81;105.78;105.83	872.504056076265;872.503292397177;872.50322868825;872.503251028961;872.503488431656;872.503146680997;872.50246651607;872.503374195168;872.502834887536;872.503647640151;872.503285914516;872.503452506315;872.503437752463;872.503843143585;872.503945897433;872.503342971738;872.503031358654;872.503840145295;872.50270624091;872.502855596059;872.503305956088;872.502841677241;872.503422722452;872.501912950466	45.973;70.977;22.917;33.886;50.284;56.783;33.088;44.765;45.359;19.132;49.5;39.917;61.353;48.004;22.879;23.605;38.021;55.401;69.979;50.284;45.359;55.401;22.917;30.331	1	0.9	0.01	-0.17	1.04	0.1	-0.19	0.87	0.02	0.01	0.6	0	-0.15	0.51	-0.28	-0.4	0.85	-0.26	0.05	0.44	-0.28	-0.17	-0.45	-0.48	-0.43	0.003963	0.0063443	0.0090454	0.0039676	0.0078112	0.0095485	0.0059068	0.0070453	0.0085687	0.0046542	0.0065206	0.0095997	0.005057	0.0080244	0.0095896	0.004186	0.0070373	0.0098679	0.0055168	0.007216	0.0084689	0.0050808	0.0066026	0.010074	target	FALSE	Q9BV38
Feature_21333_i	497.034	112.24	GLALHDILTEIHLFVHR	P40937	B_D140314_SGSDSsample6_R02_MSG_T0_msms_50587;B_D140314_SGSDSsample1_R03_MSG_T0_msms_50583;B_D140314_SGSDSsample5_R02_MSG_T0_msms_50451;B_D140314_SGSDSsample1_R01_MSG_T0_msms_50598;B_D140314_SGSDSsample4_R02_MSG_T0_msms_50497;B_D140314_SGSDSsample2_R02_MSG_T0_msms_50432;B_D140314_SGSDSsample2_R01_MSG_T0_msms_50629;B_D140314_SGSDSsample6_R03_MSG_T0_msms_50475;B_D140314_SGSDSsample7_R01_MSG_T0_msms_50473;B_D140314_SGSDSsample8_R01_MSG_T0_msms_50388;B_D140314_SGSDSsample3_R02_MSG_T0_msms_50411;B_D140314_SGSDSsample7_R02_MSG_T0_msms_50565;B_D140314_SGSDSsample2_R03_MSG_T0_msms_50536;B_D140314_SGSDSsample5_R03_MSG_T0_msms_50469;B_D140314_SGSDSsample3_R01_MSG_T0_msms_50399;B_D140314_SGSDSsample3_R03_MSG_T0_msms_50223;B_D140314_SGSDSsample5_R01_MSG_T0_msms_50650;B_D140314_SGSDSsample8_R02_MSG_T0_msms_50333	497.033	497.035	111.24	113.24	708062,708051,708060,708050,708058,708053,708052,708072,708069,708071,708063,708064,708068,708066,708056,708065,708054,708061,708055,708057,708059,708067,708070	23	1983.11	4	20.9824	23		0.56939	113.6;112.51;112.22;113.7;112.45;112.26;113.43;112.42;112.46;113.15;112.37;112.19;113.13;112.11;111.9;NA;112.18;112.41;112.92;112.08;112.06;111.74;111.81;111.72	496.783699844133;496.784445929576;496.783564275907;496.783845037829;496.783998919256;496.783992259632;496.783440037745;496.783578089674;496.783670646395;496.78373214945;496.783821673058;496.783697299617;496.783505907866;496.784158951357;496.783512653892;NA;496.783967341161;496.78427278384;496.784039545265;496.783687152798;496.783767401084;496.783627572206;496.783690515927;496.78352879509	17.078;NaN;17.281;26.148;30.133;9.9222;25.866;35.303;17.281;NaN;25.866;NaN;9.788;22.154;17.078;NA;9.9222;16.88;22.803;17.489;NaN;26.148;30.543;NaN	2	1.36	0.27	-0.02	1.46	0.21	0.02	1.19	0.18	0.22	0.91	0.13	-0.05	0.89	-0.13	-0.34	0.907231	-0.06	0.17	0.68	-0.16	-0.18	-0.5	-0.43	-0.52	0.0027768	0.0033345	0.0052537	0.0023251	0.0048089	0.0053597	0.0038495	0.0045147	0.005359	0.0029493	0.0041984	0.0059144	0.0033909	0.0043811	0.0060163	0.00280156	0.0038644	0.0058105	0.0032971	0.0047364	0.0050251	0.0033695	0.0042041	0.0062761	target	FALSE	P40937
Feature_21335_i	703.373	88.321	GLALDLEDGNFLK	Q5TFE4	B_D140314_SGSDSsample3_R01_MSG_T0_msms_39280;B_D140314_SGSDSsample2_R01_MSG_T0_msms_39336;B_D140314_SGSDSsample2_R02_MSG_T0_msms_39400	703.372	703.374	87.321	89.321	2123839,2123837,2123832,2123828,2123830,2123826,2123831,2123835,2123841,2123842,2123844,2123834,2123843,2123838,2123840,2123833,2123836,2123829,2123827	19	1403.73	2	28.9847	19		1	NA;NA;88.327;89.409;88.7;NA;89.356;88.489;88.586;88.908;88.321;88.256;NA;88.418;88.028;89.295;NA;88.272;89.083;88.158;88.146;88.254;88.187;88.308	NA;NA;702.872082314937;702.872905264618;NaN;NA;702.87283644767;702.872881689601;702.872504679328;702.871976769802;702.871731998554;702.871524996895;NA;702.872950087601;702.870424827345;702.872952894802;NA;702.873119838183;702.873232558776;702.871420822876;702.872616754387;702.871658168028;702.872338799332;702.872474444006	NA;NA;NaN;17.864;35.224;NA;33.866;NaN;NaN;NaN;NaN;NaN;NA;NaN;NaN;NaN;NA;NaN;NaN;NaN;NaN;NaN;NaN;NaN	1	0.856599	0.203037	0.006	1.088	0.379	-0.338957	1.035	0.168	0.265	0.587	0	-0.065	0.506566	0.097	-0.293	0.974	-0.25953	-0.049	0.762	-0.163	-0.175	-0.067	-0.134	-0.013	0.00362307	0.00467372	0.0071402	0.0031292	0.00629728	0.00762963	0.0049463	0.0057862	0.00719	0.0039502	0.0056915	0.0079346	0.00420771	0.0060242	0.0080342	0.0034957	0.00560386	0.0079933	0.0043085	0.0061111	0.0068596	0.003928	0.0054004	0.0085953	target	FALSE	Q5TFE4
Feature_21336_i	740.871	67.6905	GLAITFVSDENDAK	Q13838	B_D140314_SGSDSsample3_R01_MSG_T0_msms_29519;B_D140314_SGSDSsample5_R01_MSG_T0_msms_29594;B_D140314_SGSDSsample1_R01_MSG_T0_msms_29475;B_D140314_SGSDSsample3_R03_MSG_T0_msms_29395;B_D140314_SGSDSsample7_R01_MSG_T0_msms_29661;B_D140314_SGSDSsample6_R01_MSG_T0_msms_29756;B_D140314_SGSDSsample7_R03_MSG_T0_msms_29561;B_D140314_SGSDSsample5_R02_MSG_T0_msms_29671;B_D140314_SGSDSsample1_R03_MSG_T0_msms_29476;B_D140314_SGSDSsample4_R03_MSG_T0_msms_29406	740.87	740.872	66.6905	68.6905	2331546,2331556,2331537,2331540,2331535,2331538,2331543,2331542,2331547,2331550,2331544,2331545,2331541,2331551,2331555,2331557,2331536,2331553,2331558,2331548,2331552,2331539,2331549,2331554	24	1478.73	2	21.7748	24		1.2763	68.428;68.036;67.285;68.572;67.88;67.207;68.633;67.763;67.844;68.061;67.525;67.306;67.958;67.574;66.948;68.382;67.436;67.723;68.41;67.412;67.516;67.388;67.462;67.658	740.369785915999;740.370413009346;740.369500348861;740.369850183907;740.370175998688;740.3693496746;740.369959568896;740.370196763022;740.369842644868;740.369702319566;740.369599551346;740.369726572463;740.369831944483;740.3701211115;740.369917270605;740.370067191767;740.369920437608;740.370094867276;740.370166710596;740.369676381143;740.370077429872;740.370238003186;740.370461537642;740.369888874696	24.343;NaN;23.605;NaN;NaN;NaN;16.254;NaN;25.437;NaN;NaN;15.89;23.987;24.855;NaN;21.396;NaN;NaN;18.745;NaN;23.236;NaN;NaN;NaN	1	0.7375	0.3455	-0.4055	0.8815	0.1895	-0.4835	0.9425	0.0725	0.1535	0.3705	-0.1655	-0.3845	0.2675	-0.1165	-0.7425	0.6915	-0.2545	0.0325	0.7195	-0.2785	-0.1745	-0.3025	-0.2285	-0.0325	0.0036249	0.0050806	0.0072338	0.0031047	0.0063892	0.0080168	0.005002	0.0058482	0.0074565	0.0040654	0.0059433	0.008135	0.0041961	0.0061382	0.0082044	0.0034526	0.0059363	0.0082952	0.0042832	0.0062251	0.0070827	0.0042392	0.0053686	0.0090174	target	FALSE	Q13838|O00148
Feature_21337_i	543.82	83.093	GLAGAVSELLR	Q9Y490	B_D140314_SGSDSsample4_R01_MSG_T0_msms_36923;B_D140314_SGSDSsample5_R01_MSG_T0_msms_36984;B_D140314_SGSDSsample1_R03_MSG_T0_msms_36861;B_D140314_SGSDSsample4_R02_MSG_T0_msms_36736;B_D140314_SGSDSsample4_R03_MSG_T0_msms_36779;B_D140314_SGSDSsample8_R03_MSG_T0_msms_36857;B_D140314_SGSDSsample8_R01_MSG_T0_msms_36881;B_D140314_SGSDSsample7_R03_MSG_T0_msms_36936;B_D140314_SGSDSsample2_R03_MSG_T0_msms_36788;B_D140314_SGSDSsample5_R02_MSG_T0_msms_36999;B_D140314_SGSDSsample8_R02_MSG_T0_msms_36862	543.819	543.821	82.093	84.093	1047464,1047475,1047467,1047473,1047479,1047462,1047465,1047476,1047477,1047481,1047466,1047472,1047484,1047470,1047480,1047483,1047469,1047474,1047463,1047478,1047485,1047468,1047471,1047482	24	1084.62	2	20.8651	24		0.61259	83.986;83.464;82.809;84.192;83.41;82.666;84.142;83.234;83.415;83.627;82.855;82.98;83.732;83.221;82.504;84.14;82.466;83.093;83.837;82.822;83.015;82.878;82.889;83.018	543.31896609487;543.32025199787;543.318950574179;543.319397222399;543.319321093514;543.31933880183;543.318600731329;543.31903974226;543.31876944184;543.318973062934;543.318796385103;543.318812636285;543.319019830281;543.319768874059;543.318926402419;543.318848300556;543.318593963557;543.319450942422;543.319269912566;543.318493493074;543.319351950596;543.319169721729;543.319066139125;543.318969847601	NaN;NaN;18.978;NaN;NaN;30.167;NaN;NaN;NaN;15.662;15.26;18.978;21.528;18.978;NaN;NaN;NaN;NaN;NaN;NaN;26.384;19.787;16.54;27.254	1	0.893	0.371	-0.284	1.099	0.317	-0.427	1.049	0.141	0.322	0.534	-0.238	-0.113	0.639	0.128	-0.589	1.047	-0.627	0	0.744	-0.271	-0.078	-0.215	-0.204	-0.075	0.0029907	0.0034892	0.0054372	0.0023445	0.0050915	0.0057946	0.0041022	0.0046908	0.0058589	0.0031813	0.0046336	0.0063332	0.003496	0.0044572	0.0064213	0.0028883	0.0042687	0.0062521	0.003346	0.0049865	0.0053642	0.0032418	0.0043378	0.0069361	target	FALSE	Q9Y490
Feature_21338_i	768.729	117.17	GLAFIQDPDGYWIEILNPNK	Q04760	B_D140314_SGSDSsample7_R01_MSG_T0_msms_52652;B_D140314_SGSDSsample1_R03_MSG_T0_msms_52811;B_D140314_SGSDSsample1_R01_MSG_T0_msms_52613;B_D140314_SGSDSsample8_R01_MSG_T0_msms_52633;B_D140314_SGSDSsample5_R03_MSG_T0_msms_52754;B_D140314_SGSDSsample3_R02_MSG_T0_msms_52550;B_D140314_SGSDSsample5_R02_MSG_T0_msms_52611;B_D140314_SGSDSsample4_R01_MSG_T0_msms_52731;B_D140314_SGSDSsample4_R02_MSG_T0_msms_52737;B_D140314_SGSDSsample6_R01_MSG_T0_msms_52827;B_D140314_SGSDSsample1_R02_MSG_T0_msms_52377;B_D140314_SGSDSsample4_R03_MSG_T0_msms_52543;B_D140314_SGSDSsample2_R02_MSG_T0_msms_52578;B_D140314_SGSDSsample3_R01_MSG_T0_msms_52414;B_D140314_SGSDSsample3_R03_MSG_T0_msms_52339;B_D140314_SGSDSsample5_R01_MSG_T0_msms_52752;B_D140314_SGSDSsample8_R02_MSG_T0_msms_52608	768.728	768.73	116.17	118.17	2481355,2481348,2481336,2481352,2481334,2481349,2481346,2481339,2481353,2481354,2481351,2481345,2481341,2481342,2481347,2481335,2481343,2481356,2481337,2481338,2481340,2481344,2481357,2481350	24	2302.16	3	23.9621	24		0.78905	117.94;117.33;117.12;117.96;117.17;117.14;117.69;117.17;117.09;117.73;117.37;116.98;117.77;116.91;116.96;117.9;117.22;117.21;117.66;116.99;116.98;116.72;116.76;116.64	768.395391181095;768.39590290847;768.394690276471;768.394379554353;768.395181918772;768.394891214267;768.395268685473;768.394230200615;768.393980747795;768.394921208387;768.394775343167;768.394888092035;768.394933832133;768.394965267006;768.394700298189;768.395206806708;768.393692261446;768.395406901022;768.394306103433;768.394269249815;768.394559374536;768.394957136864;768.394917503474;768.395173626316	30.684;25.198;30.684;NaN;22.313;NaN;14.77;22.221;22.221;14.77;22.653;30.956;14.614;31.514;22.435;24.893;NaN;NaN;30.684;NaN;NaN;14.928;31.818;NaN	2	0.77	0.16	-0.05	0.79	0	-0.03	0.52	0	-0.08	0.56	0.2	-0.19	0.6	-0.26	-0.21	0.73	0.05	0.04	0.49	-0.18	-0.19	-0.45	-0.41	-0.53	0.0037558	0.0054841	0.0082501	0.0037309	0.0069555	0.0085091	0.0053664	0.0064268	0.007652	0.0042795	0.0059925	0.0086976	0.0046938	0.0071541	0.0088167	0.0039276	0.0061226	0.0088289	0.0050178	0.0066904	0.0076244	0.0047854	0.0061476	0.0091014	target	FALSE	Q04760
Feature_21339_i	1152.59	117.16	GLAFIQDPDGYWIEILNPNK	Q04760	B_D140314_SGSDSsample5_R03_MSG_T0_msms_52934;B_D140314_SGSDSsample7_R02_MSG_T0_msms_52943;B_D140314_SGSDSsample3_R02_MSG_T0_msms_52717;B_D140314_SGSDSsample2_R03_MSG_T0_msms_52683;B_D140314_SGSDSsample4_R02_MSG_T0_msms_52896;B_D140314_SGSDSsample1_R02_MSG_T0_msms_52572;B_D140314_SGSDSsample4_R03_MSG_T0_msms_52721;B_D140314_SGSDSsample6_R03_MSG_T0_msms_52834;B_D140314_SGSDSsample6_R01_MSG_T0_msms_53000;B_D140314_SGSDSsample4_R01_MSG_T0_msms_52887;B_D140314_SGSDSsample5_R02_MSG_T0_msms_52801;B_D140314_SGSDSsample2_R02_MSG_T0_msms_52732;B_D140314_SGSDSsample3_R03_MSG_T0_msms_52490;B_D140314_SGSDSsample2_R01_MSG_T0_msms_52734;B_D140314_SGSDSsample8_R01_MSG_T0_msms_52788;B_D140314_SGSDSsample5_R01_MSG_T0_msms_52930;B_D140314_SGSDSsample3_R01_MSG_T0_msms_52580;B_D140314_SGSDSsample1_R01_MSG_T0_msms_52791;B_D140314_SGSDSsample8_R03_MSG_T0_msms_52271;B_D140314_SGSDSsample8_R02_MSG_T0_msms_52744	1152.59	1152.59	116.16	118.16	3607831,3607824,3607827,3607817,3607815,3607820,3607812,3607821,3607832,3607826,3607825,3607819,3607823,3607814,3607818,3607813,3607828,3607822,3607816,3607811,3607830,3607829	22	2302.16	2	26.883	22		0.86832	117.95;117.34;117.14;117.95;117.15;117.12;117.73;117.17;117.1;117.69;117.3;116.98;117.69;116.9;116.95;117.87;117.2;117.19;NA;117;NA;116.75;116.72;116.64	1152.08844399252;1152.08883902722;1152.08817770775;1152.08865861766;1152.08812211845;1152.08932136247;1152.08863512603;1152.08885679946;1152.08861990467;1152.08931829094;1152.08861032135;1152.08845675129;1152.0888283553;1152.08843556252;1152.088358061;1152.08882370845;1152.08886200254;1152.08870969804;NA;1152.08929200118;NA;1152.08808271026;1152.08824522943;1152.08900215136	20.427;31.228;NaN;37.426;21.23;15.031;20.84;22.578;20.857;40.577;30.059;13.964;32.062;21.873;42.041;27.098;NaN;13.964;NA;36.284;NA;29.299;40.725;20.096	2	0.79	0.18	-0.02	0.79	-0.01	-0.04	0.57	0.01	-0.06	0.53	0.14	-0.18	0.53	-0.26	-0.21	0.71	0.04	0.03	0.400323	-0.16	-0.202039	-0.41	-0.44	-0.52	0.0055353	0.0086234	0.011431	0.0048798	0.010915	0.01117	0.0077628	0.0091756	0.01134	0.0052012	0.0083482	0.012244	0.0064585	0.010525	0.012715	0.0052838	0.0082897	0.012773	0.0073519	0.008547	0.0112842	0.0069668	0.0082849	0.01323	target	FALSE	Q04760
Feature_21342_i	994.001	111.24	GLAEDIENEVVQITWNR	Q15029	B_D140314_SGSDSsample1_R02_MSG_T0_msms_49638;B_D140314_SGSDSsample4_R02_MSG_T0_msms_49909;B_D140314_SGSDSsample7_R01_MSG_T0_msms_49847;B_D140314_SGSDSsample4_R01_MSG_T0_msms_49970;B_D140314_SGSDSsample8_R01_MSG_T0_msms_49875;B_D140314_SGSDSsample5_R02_MSG_T0_msms_49895;B_D140314_SGSDSsample6_R01_MSG_T0_msms_50180;B_D140314_SGSDSsample3_R03_MSG_T0_msms_49590;B_D140314_SGSDSsample2_R02_MSG_T0_msms_49832;B_D140314_SGSDSsample1_R01_MSG_T0_msms_49856;B_D140314_SGSDSsample1_R03_MSG_T0_msms_50096;B_D140314_SGSDSsample7_R02_MSG_T0_msms_49992;B_D140314_SGSDSsample3_R01_MSG_T0_msms_49738;B_D140314_SGSDSsample2_R01_MSG_T0_msms_49919	994	994.002	110.24	112.24	3319965,3319972,3319975,3319971,3319977,3319978,3319973,3319974,3319979,3319970,3319968,3319964,3319966,3319976,3319969,3319967	16	1984.99	2	40.3249	16		0.92013	111.96;111.13;111.15;112.37;111.24;NA;111.95;111.24;111.17;111.84;111.12;NA;111.68;110.92;NA;112.21;NA;NA;111.43;111.01;NA;110.98;NA;NA	993.498733866112;993.498755929073;993.498306068978;993.498726103914;993.498143273719;NA;993.497797504722;993.497819357841;993.498308882473;993.4978245917;993.498681862699;NA;993.498463375738;993.497883940353;NA;993.498309222791;NA;NA;993.498150011144;993.499075184795;NA;993.497485002139;NA;NA	40.715;23.226;47.559;45.077;48.004;NA;22.046;NaN;37.426;52.693;32.498;NA;NaN;47.288;NA;43.084;NA;NA;49.35;32.498;NA;43.084;NA;NA	2	0.72	-0.11	-0.09	1.13	0	-0.164918	0.71	0	-0.07	0.6	-0.12	-0.126338	0.44	-0.32	-0.373622	0.97	-0.105296	0.0399336	0.19	-0.23	-0.235316	-0.26	-0.489382	-0.475473	0.0046265	0.0074462	0.010113	0.0043889	0.0091213	0.0103338	0.0067146	0.0079762	0.0097666	0.0049833	0.0072998	0.0107696	0.0056788	0.0091146	0.0109378	0.0046791	0.00763928	0.0111191	0.0063258	0.0078532	0.0097154	0.0061343	0.00742663	0.0114375	target	FALSE	Q15029
Feature_21344_i	554.253	13.708	GLAAEDSGGDSK	P41227	B_D140314_SGSDSsample7_R02_MSG_T0_msms_4784;B_D140314_SGSDSsample5_R02_MSG_T0_msms_4688;B_D140314_SGSDSsample4_R03_MSG_T0_msms_4449;B_D140314_SGSDSsample4_R02_MSG_T0_msms_4561;B_D140314_SGSDSsample1_R02_MSG_T0_msms_4376;B_D140314_SGSDSsample8_R02_MSG_T0_msms_4687;B_D140314_SGSDSsample4_R01_MSG_T0_msms_4446;B_D140314_SGSDSsample8_R01_MSG_T0_msms_4682	554.252	554.254	12.708	14.708	1125894,1125898,1125908,1125901,1125909,1125893,1125911,1125906,1125910,1125892,1125891,1125907,1125905,1125889,1125900,1125903,1125896,1125904,1125890,1125912,1125895,1125897,1125902,1125899	24	1105.49	2	25.6107	24		0.49693	13.641;13.601;13.535;13.572;13.708;13.278;13.77;13.718;13.725;13.734;13.555;13.313;13.874;13.712;13.682;13.792;13.872;13.907;13.938;13.816;13.421;13.599;13.708;13.589	553.750988258551;553.751562183026;553.751627968582;553.751034391076;553.750863089742;553.751951771658;553.751099249069;553.751389673316;553.751181771888;553.751506260346;553.751668130209;553.751660484448;553.751308428277;553.751326984533;553.75128957527;553.751225097458;553.75145749172;553.751139846272;553.751627154603;553.751113952702;553.750935545751;553.751772460368;553.751461689635;553.751512968493	NaN;42.395;NaN;NaN;NaN;NaN;NaN;NaN;NaN;20.304;34.721;20.304;NaN;20.304;NaN;NaN;NaN;NaN;NaN;16.138;NaN;21.993;28.727;NaN	1	-0.067	-0.107	-0.173	-0.136	0	-0.43	0.062	0.01	0.017	0.026	-0.153	-0.395	0.166	0.004	-0.026	0.084	0.164	0.199	0.23	0.108	-0.287	-0.109	0	-0.119	0.0026649	0.0039866	0.0048217	0.0024048	0.005306	0.0056162	0.003562	0.0041937	0.0054854	0.0026001	0.0036624	0.005716	0.0032278	0.0048731	0.0060608	0.0030071	0.004202	0.0061716	0.0032269	0.0044749	0.0055555	0.0032624	0.0039537	0.006376	target	FALSE	P41227
Feature_21345_i	636.862	74.6915	GLAAALLLCQNK	O43290	B_D140314_SGSDSsample6_R01_MSG_T0_msms_33261;B_D140314_SGSDSsample3_R01_MSG_T0_msms_32991	636.861	636.863	73.6915	75.6915	1709789,1709790,1709792,1709793,1709804,1709788,1709796,1709799,1709800,1709794,1709797,1709798,1709802,1709808,1709803,1709807,1709801,1709806,1709795,1709791,1709805,1709810,1709809,1709811	24	1270.71	2	29.4675	24		0.94695	75.573;74.97;74.203;75.801;74.96;74.222;75.796;74.799;74.981;75.2;74.499;74.518;75.266;74.818;73.996;75.616;74.398;74.719;75.492;74.395;74.575;74.474;74.555;74.664	636.360328520632;636.361464391838;636.360374239502;636.361093265255;636.360853508112;636.359417049529;636.360519786143;636.359466937348;636.35933266278;636.359206434728;636.359505140254;636.359393105954;636.360280183125;636.360785808188;636.359609576735;636.36049791026;636.359819303338;636.359795596648;636.360407438009;636.358957798548;636.359672025765;636.360831864707;636.3593053622;636.359141380505	NaN;NaN;NaN;NaN;NaN;NaN;39.148;NaN;NaN;NaN;NaN;NaN;NaN;NaN;NaN;19.787;NaN;NaN;NaN;NaN;NaN;NaN;NaN;NaN	1	0.8815	0.2785	-0.4885	1.1095	0.2685	-0.4695	1.1045	0.1075	0.2895	0.5085	-0.1925	-0.1735	0.5745	0.1265	-0.6955	0.9245	-0.2935	0.0275	0.8005	-0.2965	-0.1165	-0.2175	-0.1365	-0.0275	0.0034867	0.0040913	0.0062783	0.0027012	0.0057688	0.0068118	0.0045781	0.0052624	0.0066865	0.003634	0.0053199	0.0072475	0.003845	0.005185	0.0073424	0.0031781	0.0050481	0.007228	0.0037944	0.0056047	0.0061882	0.0037729	0.0048458	0.0079903	target	FALSE	O43290
Feature_21346_i	613.328	13.77	GKYKEETIEK	P61254	B_D140314_SGSDSsample2_R03_MSG_T0_msms_4454;B_D140314_SGSDSsample8_R02_MSG_T0_msms_4714;B_D140314_SGSDSsample7_R02_MSG_T0_msms_4815;B_D140314_SGSDSsample5_R03_MSG_T0_msms_4763;B_D140314_SGSDSsample6_R03_MSG_T0_msms_4764;B_D140314_SGSDSsample8_R03_MSG_T0_msms_4705	613.327	613.329	12.77	14.77	1548116,1548093,1548097,1548096,1548108,1548113,1548094,1548101,1548111,1548109,1548105,1548107,1548095,1548103,1548110,1548100,1548112,1548115,1548106,1548102,1548104,1548099,1548114,1548098	24	1223.64	2	41.0678	24		0.51351	13.755;13.746;13.511;13.756;13.793;13.194;13.955;13.731;13.83;13.763;13.529;13.296;14.041;13.777;13.76;13.927;13.975;14.044;14.049;13.959;13.567;13.737;13.82;13.844	612.827006992073;612.827437040398;612.827329401866;612.826776242527;612.826764843321;612.827325297654;612.826776267879;612.827249307989;612.827047134944;612.827395598049;612.827535272158;612.827493187785;612.827286148293;612.827002904818;612.826794149532;612.826971382726;612.827212081941;612.826930562891;612.82732430119;612.826796317475;612.826713114497;612.827284940285;612.827239158752;612.827000101136	NaN;NaN;NaN;NaN;NaN;38.293;NaN;NaN;NaN;NaN;NaN;NaN;NaN;NaN;46.891;NaN;NaN;39.305;NaN;39.305;NaN;NaN;45.137;37.476	1	-0.015	-0.024	-0.259	-0.014	0.023	-0.576	0.185	-0.039	0.06	-0.007	-0.241	-0.474	0.271	0.007	-0.01	0.157	0.205	0.274	0.279	0.189	-0.203	-0.033	0.05	0.074	0.00295	0.0044126	0.0053477	0.0026763	0.0057961	0.0062369	0.0038136	0.0045408	0.0059562	0.0028275	0.0039833	0.006255	0.0034509	0.0054414	0.0066462	0.0032385	0.0046771	0.0067941	0.0035474	0.0048349	0.0061176	0.0035274	0.0042843	0.0069663	target	FALSE	P61254
Feature_21347_i	452.919	48.0645	GKVEEVELPVEK	Q99873	B_D140314_SGSDSsample3_R01_MSG_T0_msms_20527;B_D140314_SGSDSsample7_R01_MSG_T0_msms_20678	452.918	452.92	47.0645	49.0645	382425,382430,382424,382421,382422,382427,382426,382435,382423,382438,382434,382429,382431,382432,382428,382436,382439,382437,382433	19	1354.73	3	20.009	19		0.51751	NA;48.454;NA;49.029;48.399;47.279;49.184;48.036;48.417;48.208;47.585;47.776;NA;48.093;47.212;48.97;47.639;48.127;48.948;NA;47.967;47.745;47.89;NA	NA;452.585981778957;NA;452.586170842263;452.585952864673;452.585314816031;452.585258366096;452.585796044679;452.585215180287;452.585580826379;452.585311866663;452.585426528791;NA;452.585859503133;452.584789076544;452.585366501363;452.585110211358;452.585334881062;452.585263917634;NA;452.585217933696;452.585584251942;452.585736932965;NA	NA;NaN;NA;NaN;NaN;NaN;20.009;NaN;NaN;NaN;NaN;NaN;NA;NaN;NaN;NaN;NaN;NaN;20.009;NA;NaN;NaN;NaN;NA	2	0.667607	0.3895	-0.639931	0.9645	0.3345	-0.7855	1.1195	-0.0285	0.3525	0.1435	-0.4795	-0.2885	0.434559	0.0285	-0.8525	0.9055	-0.4255	0.0625	0.8835	-0.289996	-0.0975	-0.3195	-0.1745	0.00905125	0.00236367	0.0031408	0.00422604	0.001728	0.0041492	0.0047147	0.0032674	0.0037518	0.0048125	0.0024417	0.0036645	0.0051346	0.00278503	0.0037552	0.005137	0.0024049	0.0035118	0.0051041	0.0026304	0.00403446	0.0044625	0.0030784	0.003389	0.00559996	target	FALSE	Q99873|Q9NR22
Feature_21348_i	678.876	48.135	GKVEEVELPVEK	Q99873	B_D140314_SGSDSsample3_R01_MSG_T0_msms_20518;B_D140314_SGSDSsample2_R01_MSG_T0_msms_20508;B_D140314_SGSDSsample6_R02_MSG_T0_msms_20524;B_D140314_SGSDSsample1_R01_MSG_T0_msms_20506;B_D140314_SGSDSsample5_R02_MSG_T0_msms_20544;B_D140314_SGSDSsample2_R02_MSG_T0_msms_20542;B_D140314_SGSDSsample2_R03_MSG_T0_msms_20275;B_D140314_SGSDSsample3_R02_MSG_T0_msms_20364;B_D140314_SGSDSsample4_R01_MSG_T0_msms_20411	678.875	678.877	47.135	49.135	1980155,1980156,1980150,1980148,1980140,1980137,1980146,1980145,1980144,1980152,1980149,1980136,1980157,1980143,1980138,1980139,1980151,1980141,1980147,1980154,1980153,1980142	22	1354.73	2	49.4138	22		0.48817	48.91;48.483;47.342;49.074;48.419;47.263;49.203;48.054;48.413;48.374;47.638;NA;48.691;48.052;NA;48.92;47.645;48.135;48.893;47.661;48.069;47.758;47.875;48.149	678.374158462836;678.37491989064;678.374462836109;678.374848306749;678.374765644009;678.373981770668;678.374604428237;678.374163904075;678.373691021115;678.374037685039;678.373538936768;NA;678.374095858859;678.374325021579;NA;678.374256185153;678.374583535037;678.374542673181;678.374760136449;678.373901448339;678.373803590963;678.373272516291;678.373997516863;678.373901300647	34.755;NaN;NaN;69.979;34.721;34.721;96.015;34.692;NaN;33.229;NaN;NA;NaN;44.309;NA;NaN;62.303;NaN;NaN;NaN;NaN;NaN;NaN;NaN	2	0.775	0.348	-0.793	0.939	0.284	-0.872	1.068	-0.081	0.278	0.239	-0.497	-0.216867	0.556	-0.083	-0.697602	0.785	-0.49	0	0.758	-0.474	-0.066	-0.377	-0.26	0.014	0.0034218	0.0048026	0.0063548	0.0026517	0.005972	0.007159	0.004587	0.005271	0.006906	0.0035232	0.0052667	0.00750669	0.003856	0.0057687	0.00745653	0.0032856	0.0053604	0.0075544	0.0038613	0.0056137	0.0066028	0.0043506	0.0048553	0.0081396	target	FALSE	Q99873|Q9NR22
Feature_21349_i	470.243	21.2865	GKVCFEAK	Q1KMD3	B_D140314_SGSDSsample2_R01_MSG_T0_msms_7850	470.242	470.244	20.2865	22.2865	508132,508123,508126,508131,508134,508129,508127,508143,508125,508136,508133,508124,508138,508122,508135,508137,508141,508140,508128,508142,508130,508139	22	937.469	2	45.081	22		0.46639	21.689;21.435;20.747;21.819;21.391;20.537;22.036;21.148;21.335;21.241;20.948;20.899;21.609;21.298;20.909;21.945;21.188;21.638;21.9;21.275;21.224;NA;21.084;NA	469.741405056494;469.741938629681;469.742099719164;469.741666568958;469.741408099181;469.742070570878;469.740864312315;469.741854778262;469.74139707742;469.742077708109;469.742230700892;469.741940135805;469.741238553697;469.741547629662;469.741774620007;469.741178413367;469.742043497976;469.742129804325;469.741301738894;469.74166580416;469.741474101708;NA;469.741536754487;NA	NaN;NaN;NaN;45.081;NaN;NaN;NaN;NaN;NaN;NaN;NaN;NaN;NaN;NaN;NaN;NaN;NaN;NaN;NaN;NaN;NaN;NA;NaN;NA	1	0.4025	0.1485	-0.5395	0.5325	0.1045	-0.7495	0.7495	-0.1385	0.0485	-0.0455	-0.3385	-0.3875	0.3225	0.0115	-0.3775	0.6585	-0.0985	0.3515	0.6135	-0.0115	-0.0625	-0.231271	-0.2025	0.0377221	0.0022607	0.0033604	0.0041531	0.0019689	0.0044823	0.0047747	0.0031057	0.0036921	0.0047287	0.0022536	0.0032596	0.0049541	0.00282	0.0041157	0.0051418	0.0025972	0.0035458	0.005236	0.0027483	0.0039095	0.0046942	0.00288567	0.0033975	0.00545914	target	FALSE	Q1KMD3
Feature_21350_i	633.577	106.91	GKSEVPEDLAGFIELFQTPSHTK	P46013	B_D140314_SGSDSsample2_R01_MSG_T0_msms_48058;B_D140314_SGSDSsample2_R03_MSG_T0_msms_47909;B_D140314_SGSDSsample3_R03_MSG_T0_msms_47688;B_D140314_SGSDSsample5_R01_MSG_T0_msms_48014;B_D140314_SGSDSsample3_R02_MSG_T0_msms_47795;B_D140314_SGSDSsample6_R02_MSG_T0_msms_47964;B_D140314_SGSDSsample4_R02_MSG_T0_msms_47913;B_D140314_SGSDSsample6_R01_MSG_T0_msms_48299;B_D140314_SGSDSsample4_R03_MSG_T0_msms_47847;B_D140314_SGSDSsample6_R03_MSG_T0_msms_47905	633.576	633.578	105.91	107.91	1689461,1689449,1689459,1689450,1689452,1689455,1689460,1689451,1689457,1689453,1689456,1689454,1689458,1689462	14	2529.28	4	18.513	14		0.89713	107.93;107.08;NA;108.05;NA;106.59;NA;106.91;106.98;107.5;106.71;106.72;107.46;NA;NA;107.83;106.47;106.9;NA;NA;106.57;NA;NA;NA	633.326319834197;633.32754545018;NA;633.327583208824;NA;633.326561683175;NA;633.32625654514;633.326618149107;633.327188138167;633.325850409111;633.326223029634;633.326483617777;NA;NA;633.327505656526;633.326007334812;633.326880385007;NA;NA;633.326708158928;NA;NA;NA	NaN;NaN;NA;20.657;NA;19.044;NA;12.802;25.935;NaN;35.174;12.554;13.072;NA;NA;20.657;12.433;12.802;NA;NA;NaN;NA;NA;NA	2	1.02	0.17	-0.146854	1.14	0.125307	-0.32	0.842183	0	0.07	0.59	-0.2	-0.19	0.55	-0.245604	-0.422647	0.92	-0.44	-0.01	0.461671	-0.267301	-0.34	-0.401226	-0.467338	-0.438114	0.0035297	0.0042289	0.00665025	0.0029567	0.00594504	0.0068627	0.00468694	0.0054687	0.0066632	0.0036756	0.0052467	0.0073939	0.0040467	0.00553886	0.00749319	0.003381	0.0049941	0.007328	0.0040504	0.00571805	0.0063301	0.00400954	0.00510495	0.00787832	target	FALSE	P46013
Feature_21351_i	844.433	106.675	GKSEVPEDLAGFIELFQTPSHTK	P46013	B_D140314_SGSDSsample7_R02_MSG_T0_msms_47847	844.432	844.434	105.675	107.675	2822612,2822626,2822620,2822632,2822614,2822633,2822617,2822623,2822611,2822619,2822621,2822629,2822627,2822616,2822615,2822624,2822618,2822625,2822622,2822613,2822630,2822631,2822609,2822628	24	2529.28	3	20.657	24		0.77623	107.92;107.12;106.56;108.09;107.12;106.65;107.9;106.92;107.05;107.54;106.7;106.77;107.47;106.62;106.21;107.92;106.44;106.86;107.38;106.32;106.57;106.08;105.88;105.89	844.100032206059;844.099762108247;844.099680222483;844.099478717851;844.099148953713;844.098850749402;844.099916228142;844.098897844682;844.099694409448;844.099635956168;844.099273570125;844.099275382446;844.099570558008;844.099874990201;844.100009125386;844.100048393004;844.098248285315;844.100087294001;844.098543648344;844.098899082404;844.09988742247;844.098418130089;844.099091402538;844.098280916348	NaN;NaN;NaN;NaN;NaN;NaN;NaN;NaN;NaN;NaN;NaN;NaN;NaN;NaN;NaN;NaN;NaN;NaN;NaN;20.657;NaN;NaN;NaN;NaN	2	1.245	0.445	-0.115	1.415	0.445	-0.025	1.225	0.245	0.375	0.865	0.025	0.095	0.795	-0.055	-0.465	1.245	-0.235	0.185	0.705	-0.355	-0.105	-0.595	-0.795	-0.785	0.0038173	0.0060897	0.0088162	0.0038853	0.0075279	0.0093729	0.0057284	0.0068415	0.0082882	0.004552	0.0063889	0.0093334	0.0049247	0.0078008	0.0093539	0.0040839	0.0067806	0.0095751	0.0053514	0.0070653	0.0082258	0.0048693	0.0064472	0.0097722	target	FALSE	P46013
Feature_21352_i	579.993	89.347	GKQSLETICLLLAYK	P62136	B_D140314_SGSDSsample6_R02_MSG_T0_msms_40255;B_D140314_SGSDSsample8_R01_MSG_T0_msms_40188;B_D140314_SGSDSsample3_R03_MSG_T0_msms_39666;B_D140314_SGSDSsample4_R01_MSG_T0_msms_39869;B_D140314_SGSDSsample1_R02_MSG_T0_msms_39621;B_D140314_SGSDSsample3_R01_MSG_T0_msms_39791;B_D140314_SGSDSsample1_R03_MSG_T0_msms_39855;B_D140314_SGSDSsample2_R02_MSG_T0_msms_39848;B_D140314_SGSDSsample3_R02_MSG_T0_msms_39750;B_D140314_SGSDSsample4_R02_MSG_T0_msms_39718;B_D140314_SGSDSsample7_R03_MSG_T0_msms_39815	579.992	579.994	88.347	90.347	1312038,1312061,1312064,1312040,1312070,1312053,1312054,1312058,1312048,1312051,1312049,1312050,1312052,1312066,1312060,1312062,1312055,1312069,1312059,1312063,1312065,1312067,1312057	23	1735.95	3	19.4856	21		0.53	NA;89.721;89.096;90.525;89.673;89.103;90.478;89.551;89.731;89.968;89.209;89.372;89.995;89.449;88.786;90.345;90;89.347;90.102;89.049;89.202;90;89.061;89.185	NA;579.659810946801;579.658870395656;579.659198748686;579.659104225618;579.659384096077;579.658257315671;579.659196035089;579.658742164399;579.659279630092;579.658547345796;579.658467062068;579.659076972475;579.659521008029;579.658584103893;579.658444263353;579.658744259003;579.658992121163;579.659044543677;579.658739645551;579.658938754754;579.658723641894;579.658638853439;579.658585068607	NA;17.917;17.917;NaN;11.768;NaN;11.52;22.214;32.275;16.666;26.729;NaN;NaN;NaN;NaN;NaN;0;NaN;NaN;NaN;18.364;0;NaN;NaN	2	0.858829	0.374	-0.251	1.178	0.326	-0.244	1.131	0.204	0.384	0.621	-0.138	0.025	0.648	0.102	-0.561	0.998	0.653	0	0.755	-0.298	-0.145	0.653	-0.286	-0.162	0.00320013	0.0037589	0.0058742	0.0025598	0.0054699	0.0061978	0.0043477	0.0049802	0.0062261	0.0033993	0.0049351	0.0067855	0.0036876	0.0048343	0.0068872	0.003065	0.0045632	0.0066827	0.0036118	0.0052857	0.0057504	0.0035218	0.0046347	0.007369	target	FALSE	P62136|P62140
Feature_21353_i	869.485	89.1865	GKQSLETICLLLAYK	P62136	B_D140314_SGSDSsample4_R02_MSG_T0_msms_39732	869.484	869.486	88.1865	90.1865	2931164,2931167,2931169,2931168,2931163,2931170,2931165,2931172,2931174,2931166,2931173,2931171	12	1735.95	2	59.542	12		0.50145	NA;NA;90.01;90.519;NA;89.062;NA;NA;89.726;NA;89.186;NA;NA;NA;88.832;90.324;89.106;89.375;NA;89.091;89.194;NA;NA;89.187	NA;NA;868.983243248806;868.984551327789;NA;868.98491743993;NA;NA;868.986464468116;NA;868.984341403102;NA;NA;NA;868.982877115097;868.983874054323;868.985546785407;868.98571411294;NA;868.985939177518;868.985874136902;NA;NA;868.985789345066	NA;NA;NaN;NaN;NA;NaN;NA;NA;NaN;NA;59.542;NA;NA;NA;NaN;NaN;NaN;NaN;NA;NaN;NaN;NA;NA;NaN	2	0.858495	0.199034	0.8235	1.3325	0.21578	-0.1245	0.90506	0.0997464	0.5395	0.483172	-0.0005	-0.0644969	0.504815	0.012054	-0.3545	1.1375	-0.0805	0.1885	0.607287	-0.0955	0.0075	-0.274306	-0.290612	0.0005	0.00389349	0.00613682	0.0087481	0.0037626	0.00761164	0.0094629	0.00577539	0.00683214	0.0085334	0.0045908	0.006543	0.0094163	0.00487864	0.00767131	0.0094054	0.0040188	0.0070268	0.0097358	0.00525982	0.0070803	0.0083167	0.00454393	0.00633256	0.0101	target	FALSE	P62136|P62140
Feature_21354_i	580.31	20.47	GKPTEASIEAR	Q9NVU7	B_D140314_SGSDSsample4_R01_MSG_T0_msms_7385;B_D140314_SGSDSsample5_R02_MSG_T0_msms_7678	580.309	580.311	19.47	21.47	1313029,1313023,1313028,1313018,1313027,1313020,1313025,1313022,1313021,1313030,1313026,1313024,1313019	13	1157.6	2	35.9225	13		1	20.673;20.531;NA;20.81;20.498;NA;20.951;20.363;20.47;20.429;20.18;20.048;NA;20.309;20.139;NA;NA;20.773;NA;NA;NA;NA;NA;NA	579.807925194856;579.808134697446;NA;579.807917226518;579.807824611382;NA;579.807716690194;579.808066514368;579.807613780642;579.808384191894;579.808297468363;579.808012891473;NA;NaN;579.807624371665;NA;NA;579.807907528469;NA;NA;NA;NA;NA;NA	NaN;NaN;NA;NaN;NaN;NA;NaN;NaN;NaN;36.334;NaN;NaN;NA;35.511;NaN;NA;NA;NaN;NA;NA;NA;NA;NA;NA	1	0.203	0.061	-0.334548	0.34	0.028	-0.656051	0.481	-0.107	0	-0.041	-0.29	-0.422	0.191276	-0.161	-0.331	0.461419	-0.0472809	0.303	0.350314	0.0314945	-0.0612479	-0.211894	-0.185373	0.0358859	0.0027914	0.0041535	0.00513455	0.0024677	0.0055383	0.00590377	0.0037668	0.0044106	0.0058008	0.0027656	0.004004	0.0060997	0.00334941	0.00507723	0.0063487	0.00310008	0.00441552	0.0064536	0.00335829	0.00466621	0.00578725	0.00352057	0.00413018	0.00679417	target	FALSE	Q9NVU7
Feature_21356_i	707.859	84.3235	GKPNWEHLNEDLHVLITVEDAQNR	Q96PU8	B_D140314_SGSDSsample2_R01_MSG_T0_msms_37380;B_D140314_SGSDSsample1_R02_MSG_T0_msms_37254;B_D140314_SGSDSsample2_R03_MSG_T0_msms_37375;B_D140314_SGSDSsample4_R01_MSG_T0_msms_37427;B_D140314_SGSDSsample5_R03_MSG_T0_msms_37388;B_D140314_SGSDSsample7_R02_MSG_T0_msms_37487;B_D140314_SGSDSsample1_R03_MSG_T0_msms_37442;B_D140314_SGSDSsample2_R02_MSG_T0_msms_37449;B_D140314_SGSDSsample7_R03_MSG_T0_msms_37443	707.858	707.86	83.3235	85.3235	2152453,2152440,2152449,2152450,2152438,2152454,2152459,2152442,2152457,2152458,2152448,2152443,2152451,2152447,2152444,2152445,2152439,2152456,2152455,2152441,2152446,2152452	22	2826.4	4	18.1388	22		0.70572	85.049;84.485;83.84;85.246;84.554;83.905;85.245;84.38;84.58;84.668;84.022;84.264;84.793;NA;83.777;85.167;83.884;84.267;84.845;83.973;84.091;83.932;83.94;NA	707.608379035635;707.609614194487;707.610138530227;707.608850145785;707.608938787707;707.607917750656;707.608395661959;707.608426944536;707.609049610875;707.608415666102;707.608016731143;707.608687570838;707.607845498785;NA;707.608470685122;707.607799613285;707.608314652932;707.608828259605;707.609006514994;707.607709636272;707.609171329571;707.608926919658;707.609266847824;NA	NaN;18.881;19.722;34.658;12.314;12.554;NaN;NaN;NaN;21.129;NaN;NaN;NaN;NA;18.881;NaN;NaN;NaN;NaN;12.677;12.433;NaN;NaN;NA	1	0.7255	0.1615	-0.4835	0.9225	0.2305	-0.4185	0.9215	0.0565	0.2565	0.3445	-0.3015	-0.0595	0.4695	0.0689421	-0.5465	0.8435	-0.4395	-0.0565	0.5215	-0.3505	-0.2325	-0.3915	-0.3835	-0.181872	0.0036223	0.0047034	0.0071304	0.0031127	0.006311	0.0076762	0.0049472	0.0057836	0.0072238	0.0039621	0.0057264	0.0079524	0.004203	0.00597875	0.0080463	0.0034805	0.0056398	0.0080243	0.0042887	0.0061189	0.0068779	0.0038549	0.0053784	0.00866224	target	FALSE	Q96PU8
Feature_21357_i	409.249	61.424	GKPLALVEEIR	Q9BSD7	B_D140314_SGSDSsample4_R01_MSG_T0_msms_26717;B_D140314_SGSDSsample1_R03_MSG_T0_msms_26586	409.248	409.25	60.424	62.424	61631,61634,61637,61653,61645,61646,61642,61649,61639,61635,61652,61630,61640,61632,61648,61651,61633,61650,61636,61641,61643,61647,61638,61644	24	1223.72	3	23.934	24		0.44541	62.241;61.811;60.669;62.538;61.617;60.731;62.697;61.445;61.721;61.765;61.022;61.125;61.89;61.469;60.579;62.372;61.036;61.403;62.31;60.965;61.323;61.18;61.244;61.47	408.914967146516;408.915843212086;408.915229979694;408.915199231722;408.915247087999;408.915240819809;408.9148582532;408.915184593628;408.914913431193;408.914980170489;408.915118549548;408.915080954363;408.914986814066;408.915712363115;408.915149042346;408.915009499642;408.91527549201;408.915364356987;408.915255464679;408.914960673822;408.915927411952;408.91500051915;408.915188272498;408.91492228839	NaN;NaN;32.329;NaN;NaN;NaN;NaN;NaN;NaN;15.539;NaN;NaN;NaN;NaN;NaN;NaN;NaN;NaN;NaN;NaN;NaN;NaN;NaN;NaN	1	0.817	0.387	-0.755	1.114	0.193	-0.693	1.273	0.021	0.297	0.341	-0.402	-0.299	0.466	0.045	-0.845	0.948	-0.388	-0.021	0.886	-0.459	-0.101	-0.244	-0.18	0.046	0.0022256	0.0027364	0.0039178	0.0016338	0.0037371	0.0043122	0.0030279	0.0034787	0.0044102	0.0023283	0.0035117	0.0046892	0.0025704	0.0032979	0.0047355	0.0021355	0.0032043	0.004647	0.002392	0.0037224	0.0040062	0.0026516	0.0031171	0.0052168	target	FALSE	Q9BSD7
Feature_21358_i	641.371	48.463	GKPDLNTALPVR	O95983	B_D140314_SGSDSsample5_R03_MSG_T0_msms_20565;B_D140314_SGSDSsample6_R02_MSG_T0_msms_20747;B_D140314_SGSDSsample8_R01_MSG_T0_msms_20735;B_D140314_SGSDSsample3_R02_MSG_T0_msms_20587;B_D140314_SGSDSsample4_R01_MSG_T0_msms_20613;B_D140314_SGSDSsample7_R03_MSG_T0_msms_20817;B_D140314_SGSDSsample2_R02_MSG_T0_msms_20767	641.37	641.372	47.463	49.463	1737774,1737775,1737777,1737792,1737785,1737787,1737772,1737782,1737778,1737779,1737773,1737793,1737789,1737790,1737776,1737781,1737771,1737788,1737780,1737794,1737786,1737783,1737791,1737784	24	1279.72	2	35.5259	24		0.5285	49.328;48.826;47.862;49.45;48.796;47.786;49.597;48.463;48.748;48.716;48.04;48.235;49.048;48.451;47.71;49.401;48.205;48.499;49.352;48.104;48.454;48.237;48.253;48.596	640.868980441819;640.869709647849;640.870222138371;640.870087363444;640.869883417909;640.869967522907;640.86961710286;640.869859162546;640.869878627348;640.869950356645;640.869281766558;640.869925065127;640.869790721198;640.870360954802;640.869645088984;640.869708088043;640.869503198233;640.869973258924;640.870332642028;640.869534509719;640.870096350857;640.869819790352;640.870005309532;640.869934220778	NaN;NaN;NaN;NaN;54.608;NaN;NaN;25.938;NaN;45.137;NaN;NaN;NaN;NaN;25.938;NaN;27.115;NaN;NaN;NaN;34.721;35.224;NaN;NaN	1	0.865	0.363	-0.601	0.987	0.333	-0.677	1.134	0	0.285	0.253	-0.423	-0.228	0.585	-0.012	-0.753	0.938	-0.258	0.036	0.889	-0.359	-0.009	-0.226	-0.21	0.133	0.0033705	0.0044695	0.0060024	0.0024992	0.005723	0.0067321	0.0044292	0.0050536	0.0066306	0.0033817	0.0050702	0.0071442	0.0037125	0.0053961	0.0071453	0.0031615	0.0050507	0.0071667	0.003664	0.0053895	0.0062657	0.0041907	0.0046474	0.007791	target	FALSE	O95983
Feature_21359_i	700.125	91.583	GKPAVAALGDLTDLPTYEHIQTALSSK	Q10713	B_D140314_SGSDSsample3_R03_MSG_T0_msms_40595;B_D140314_SGSDSsample2_R01_MSG_T0_msms_40782;B_D140314_SGSDSsample8_R01_MSG_T0_msms_40733;B_D140314_SGSDSsample1_R01_MSG_T0_msms_40815;B_D140314_SGSDSsample8_R03_MSG_T0_msms_40578;B_D140314_SGSDSsample5_R01_MSG_T0_msms_40881;B_D140314_SGSDSsample3_R01_MSG_T0_msms_40725;B_D140314_SGSDSsample6_R02_MSG_T0_msms_40831;B_D140314_SGSDSsample1_R02_MSG_T0_msms_40560;B_D140314_SGSDSsample8_R02_MSG_T0_msms_40734;B_D140314_SGSDSsample5_R02_MSG_T0_msms_40859;B_D140314_SGSDSsample7_R02_MSG_T0_msms_40831;B_D140314_SGSDSsample1_R03_MSG_T0_msms_40837;B_D140314_SGSDSsample3_R02_MSG_T0_msms_40706;B_D140314_SGSDSsample4_R02_MSG_T0_msms_40691;B_D140314_SGSDSsample5_R03_MSG_T0_msms_40743;B_D140314_SGSDSsample6_R03_MSG_T0_msms_40758	700.124	700.126	90.583	92.583	2106308,2106306,2106293,2106290,2106301,2106287,2106303,2106295,2106291,2106298,2106288,2106302,2106296,2106304,2106300,2106289,2106309,2106292,2106307,2106294,2106297,2106305,2106299,2106310	24	2795.47	4	17.9963	24		0.63277	92.533;91.852;91.35;92.63;91.82;91.334;92.563;91.678;91.809;92.135;91.429;91.583;92.153;91.595;91.043;92.511;91.294;91.524;92.213;91.255;91.382;91.203;91.226;91.266	699.875132836356;699.876121547584;699.874862279563;699.875315544458;699.875426783506;699.874465130442;699.875098080117;699.874554661099;699.875339433899;699.875003475272;699.874698022229;699.874914276997;699.874978153373;699.875227888929;699.875064783385;699.875414211435;699.875043824127;699.875160221171;699.875207827586;699.874694747445;699.874897341068;699.875196525473;699.875102932262;699.874701299455	23.223;12.346;10.422;16.801;NaN;NaN;23.566;14.074;23.566;NaN;17.158;NaN;16.666;16.621;16.977;NaN;22.313;17.341;NaN;27.389;NaN;12.491;10.707;24.276	2	0.95	0.269	-0.233	1.047	0.237	-0.249	0.98	0.095	0.226	0.552	-0.154	0	0.57	0.012	-0.54	0.928	-0.289	-0.059	0.63	-0.328	-0.201	-0.38	-0.357	-0.317	0.0036268	0.0046902	0.0071511	0.0031446	0.0063149	0.0076067	0.0049484	0.0057928	0.0071687	0.0039439	0.005669	0.0079275	0.0042271	0.0060421	0.0080297	0.0035097	0.0055675	0.0079765	0.004326	0.0061105	0.0068525	0.0039811	0.0054181	0.0085593	target	FALSE	Q10713
Feature_21362_i	551.659	46.645	GKNNTVGLIQLNRPK	P30084	B_D140314_SGSDSsample8_R03_MSG_T0_msms_19721	551.658	551.66	45.645	47.645	1108473,1108480,1108464,1108470,1108467,1108482,1108476,1108466,1108477,1108475,1108474,1108481,1108469,1108465,1108472,1108468,1108471,1108463,1108479,1108478	20	1650.95	3	24.191	20		0.64557	47.419;46.942;45.501;47.565;46.745;45.717;47.765;46.421;46.868;46.707;NA;46.242;47.217;46.462;NA;47.475;46.008;46.513;47.423;NA;46.481;NA;46.237;46.583	551.324824933177;551.325339973806;551.324937061922;551.325457891191;551.32471218676;551.324693522933;551.324826972227;551.324632189042;551.324610334996;551.324633026239;NA;551.324488804426;551.32491696368;551.325251566788;NA;551.325043997625;551.32480126392;551.324666944971;551.325302023762;NA;551.324742864752;NA;551.324647278256;551.324684486753	NaN;NaN;NaN;NaN;NaN;NaN;NaN;NaN;NaN;NaN;NA;NaN;NaN;NaN;NA;NaN;NaN;NaN;NaN;NA;NaN;NA;NaN;24.191	1	0.774	0.297	-1.144	0.92	0.1	-0.928	1.12	-0.224	0.223	0.062	-0.337091	-0.403	0.572	-0.183	-0.696864	0.83	-0.637	-0.132	0.778	-0.28621	-0.164	-0.274917	-0.408	-0.062	0.0028936	0.0038339	0.0051254	0.0021345	0.0050674	0.0057363	0.0039633	0.0044695	0.0058458	0.0029559	0.00447454	0.0062308	0.003344	0.0045907	0.0062682	0.00285	0.0043011	0.0062126	0.0031881	0.00480223	0.0054417	0.00369662	0.004113	0.00682	target	FALSE	P30084
Feature_21363_i	656.039	94.286	GKLPIVNEDDELVAIIAR	P12268	B_D140314_SGSDSsample4_R01_MSG_T0_msms_42141;B_D140314_SGSDSsample1_R01_MSG_T0_msms_42096;B_D140314_SGSDSsample2_R01_MSG_T0_msms_42073;B_D140314_SGSDSsample5_R01_MSG_T0_msms_42165;B_D140314_SGSDSsample5_R02_MSG_T0_msms_42150;B_D140314_SGSDSsample2_R02_MSG_T0_msms_42105;B_D140314_SGSDSsample6_R03_MSG_T0_msms_42038;B_D140314_SGSDSsample3_R01_MSG_T0_msms_42019;B_D140314_SGSDSsample8_R01_MSG_T0_msms_41977	656.038	656.04	93.286	95.286	1833724,1833730,1833736,1833720,1833721,1833734,1833738,1833742,1833739,1833725,1833729,1833735,1833726,1833737,1833740,1833722,1833731,1833733,1833741,1833732,1833727,1833723,1833728	23	1964.09	3	19.0541	23		0.83746	95.358;NA;94.072;95.434;94.644;94.024;95.406;94.496;94.606;94.986;94.221;94.351;94.918;94.354;93.788;95.281;94.063;94.371;94.973;93.998;94.133;93.815;93.873;93.934	655.705191892261;NA;655.704912232528;655.705879964088;655.705682827659;655.705591847003;655.705125794563;655.705014820215;655.705415800026;655.705365357717;655.705542997648;655.705063341419;655.705466857304;655.706174008245;655.705539991998;655.705567131425;655.705447350966;655.705913357637;655.705408698811;655.705475205692;655.705752298211;655.705909145786;655.705369030977;655.705501710071	15.592;NA;NaN;26.808;16.123;NaN;16.306;NaN;NaN;16.123;NaN;NaN;24.041;14.254;NaN;NaN;NaN;15.766;NaN;NaN;NaN;26.474;NaN;NaN	2	1.072	0.169074	-0.214	1.148	0.358	-0.262	1.12	0.21	0.32	0.7	-0.065	0.065	0.632	0.068	-0.498	0.995	-0.223	0.085	0.687	-0.288	-0.153	-0.471	-0.413	-0.352	0.0035584	0.00431828	0.0067248	0.0029587	0.0060376	0.007094	0.0047575	0.0055297	0.0068381	0.0037576	0.0054049	0.0075375	0.0040639	0.0056411	0.007649	0.0033784	0.0051928	0.0075158	0.0041014	0.005836	0.0064701	0.0038873	0.0051744	0.0081258	target	FALSE	P12268
Feature_21364_i	983.555	94.2935	GKLPIVNEDDELVAIIAR	P12268	B_D140314_SGSDSsample1_R03_MSG_T0_msms_42165;B_D140314_SGSDSsample6_R02_MSG_T0_msms_42165;B_D140314_SGSDSsample5_R03_MSG_T0_msms_42036;B_D140314_SGSDSsample8_R01_MSG_T0_msms_42010;B_D140314_SGSDSsample2_R03_MSG_T0_msms_42083;B_D140314_SGSDSsample7_R02_MSG_T0_msms_42122;B_D140314_SGSDSsample3_R02_MSG_T0_msms_42108;B_D140314_SGSDSsample5_R02_MSG_T0_msms_42243;B_D140314_SGSDSsample1_R01_MSG_T0_msms_42179;B_D140314_SGSDSsample8_R03_MSG_T0_msms_41881;B_D140314_SGSDSsample3_R03_MSG_T0_msms_41970;B_D140314_SGSDSsample5_R01_MSG_T0_msms_42276;B_D140314_SGSDSsample2_R02_MSG_T0_msms_42226;B_D140314_SGSDSsample3_R01_MSG_T0_msms_42069;B_D140314_SGSDSsample6_R01_MSG_T0_msms_42399	983.554	983.556	93.2935	95.2935	3293232,3293242,3293240,3293244,3293248,3293234,3293243,3293251,3293236,3293239,3293249,3293253,3293250,3293231,3293247,3293245,3293237,3293238,3293252,3293233,3293246,3293235,3293241	23	1964.09	2	32.2173	23		0.53133	95.383;94.693;94.038;95.436;94.67;94.026;95.384;94.449;94.602;NA;94.217;94.37;94.938;94.374;93.837;95.242;94.119;94.381;95;93.971;94.098;93.777;93.849;93.964	983.053881904541;983.054971719261;983.054700177611;983.053584899266;983.054953776522;983.054368407894;983.053390997644;983.055398621293;983.053913234149;NA;983.054381695856;983.054254607559;983.053164699803;983.055247988242;983.05439632875;983.054518097684;983.053365109282;983.054734380394;983.052649741196;983.055546212719;983.05458660379;983.05535274034;983.055192241568;983.054706472822	21.759;NaN;28.327;NaN;21.557;31.228;27.664;30.828;30.828;NA;NaN;NaN;31.639;30.828;52.928;42.095;46.592;NaN;NaN;20.84;NaN;29.299;NaN;36.847	2	1.0895	0.3995	-0.2555	1.1425	0.3765	-0.2675	1.0905	0.1555	0.3085	0.516929	-0.0765	0.0765	0.6445	0.0805	-0.4565	0.9485	-0.1745	0.0875	0.7065	-0.3225	-0.1955	-0.5165	-0.4445	-0.3295	0.0045219	0.0072111	0.0097082	0.0041397	0.0088361	0.010211	0.0065367	0.0077183	0.0096611	0.00491394	0.0072715	0.010534	0.0054563	0.0086833	0.010661	0.0044676	0.0076239	0.010925	0.0060104	0.0076719	0.0094742	0.00558	0.0070227	0.011395	target	FALSE	P12268
Feature_21367_i	863.404	65.4885	GKLIEAEDNMNCQMSNITVTYR	P62318	B_D140314_SGSDSsample8_R01_MSG_T0_msms_28576;B_D140314_SGSDSsample7_R02_MSG_T0_msms_28596;B_D140314_SGSDSsample6_R02_MSG_T0_msms_28602;B_D140314_SGSDSsample5_R03_MSG_T0_msms_28489;B_D140314_SGSDSsample6_R01_MSG_T0_msms_28741;B_D140314_SGSDSsample7_R03_MSG_T0_msms_28600;B_D140314_SGSDSsample7_R01_MSG_T0_msms_28623;B_D140314_SGSDSsample8_R03_MSG_T0_msms_28538;B_D140314_SGSDSsample4_R01_MSG_T0_msms_28551;B_D140314_SGSDSsample2_R01_MSG_T0_msms_28517;B_D140314_SGSDSsample1_R02_MSG_T0_msms_28363;B_D140314_SGSDSsample1_R01_MSG_T0_msms_28444;B_D140314_SGSDSsample2_R02_MSG_T0_msms_28540;B_D140314_SGSDSsample3_R01_MSG_T0_msms_28534;B_D140314_SGSDSsample4_R03_MSG_T0_msms_28449	863.403	863.405	64.4885	66.4885	2906386,2906384,2906382,2906380,2906390,2906381,2906385,2906383,2906387,2906388,2906378,2906375,2906374,2906373,2906389,2906376,2906377,2906379	18	2586.19	3	17.5755	18		1	65.919;65.549;NA;66.221;65.445;NA;66.234;65.343;65.532;65.652;NA;65.064;65.687;NA;64.669;66.019;64.989;NA;65.881;64.956;65.163;65.031;NA;65.241	863.070261605243;863.070211607163;NA;863.069309756303;863.070164826465;NA;863.069285364817;863.070054628804;863.069314824564;863.069734934774;NA;NaN;863.069908197547;NA;863.068420859624;863.069974374738;863.068184865927;NA;863.071445374296;863.068204554859;863.069369280689;863.069354615735;NA;863.070688172814	15.699;15.699;NA;20.256;21.37;NA;13.057;NaN;NaN;20.075;NA;27.904;NaN;NA;13.057;13.057;11.143;NA;15.316;27.32;14.107;15.316;NA;20.256	1	0.4305	0.0605	-0.519442	0.7325	-0.0435	-0.463271	0.7455	-0.1455	0.0435	0.1635	-0.257081	-0.4245	0.1985	0.0614671	-0.8195	0.5305	-0.4995	0.0147181	0.3925	-0.5325	-0.3255	-0.4575	-0.243549	-0.2475	0.0038127	0.0062217	0.00825557	0.0034696	0.0073407	0.00934893	0.0056074	0.0065837	0.0084724	0.0045007	0.00655562	0.0091938	0.0046384	0.00735794	0.0091439	0.0037786	0.0070044	0.00954239	0.0049105	0.006885	0.0081388	0.0048283	0.00595815	0.010128	target	FALSE	P62318
Feature_21369_i	528.656	81.478	GKLGLVGVNLTLDGVK	P53396	B_D140314_SGSDSsample7_R01_MSG_T0_msms_35998;B_D140314_SGSDSsample2_R01_MSG_T0_msms_35894	528.655	528.657	80.478	82.478	939010,939008,939013,939007,939006,939012,939014,939009,939011	9	1581.95	3	23.4055	9		0.47391	NA;NA;NA;81.952;NA;NA;81.923;NA;NA;81.345;NA;NA;81.478;NA;NA;81.876;NA;80.882;81.664;NA;NA;80.617;NA;80.782	NA;NA;NA;528.323027532041;NA;NA;528.322380266335;NA;NA;528.322550893156;NA;NA;528.322412070576;NA;NA;528.322131017031;NA;528.323000634408;528.322370480181;NA;NA;528.322468717917;NA;528.322006089012	NA;NA;NA;29.733;NA;NA;NaN;NA;NA;NaN;NA;NA;NaN;NA;NA;NaN;NA;NaN;17.078;NA;NA;NaN;NA;NaN	1	0.821385	0.21557	-0.357148	0.474	0.208268	-0.394683	0.445	0.0797705	0.245457	-0.133	-0.205424	-0.128085	0	0.0891255	-0.520949	0.398	-0.258255	-0.596	0.186	-0.277079	-0.178693	-0.861	-0.23958	-0.696	0.00289753	0.00342655	0.00528321	0.0022591	0.00493182	0.0056268	0.0039815	0.00456834	0.00569565	0.0030901	0.00451209	0.00615112	0.0034135	0.00429449	0.00626575	0.0028216	0.00414944	0.0060729	0.0032433	0.00485934	0.00519296	0.0031808	0.00419122	0.0067487	target	FALSE	P53396
Feature_21370_i	668.407	52.751	GKLEAIITPPPAK	O75367	B_D140314_SGSDSsample8_R02_MSG_T0_msms_22779;B_D140314_SGSDSsample4_R01_MSG_T0_msms_22575	668.406	668.408	51.751	53.751	1913334,1913355,1913344,1913347,1913341,1913336,1913340,1913350,1913342,1913338,1913337,1913351,1913333,1913354,1913339,1913348,1913346,1913353,1913335,1913356,1913349,1913345,1913343,1913352	24	1333.8	2	45.7835	24		1.0557	53.565;53.187;52.019;53.801;53.128;52.071;53.928;52.795;53.16;53.009;52.193;52.47;53.41;52.763;51.894;53.715;52.39;52.814;53.703;52.344;52.739;52.471;52.416;52.722	667.905388733698;667.905955492633;667.905715528708;667.90616435633;667.906079768828;667.905320528192;667.905851446448;667.905644249986;667.905521268771;667.905889102006;667.905442327641;667.905536361362;667.905576476629;667.906037723022;667.905402131251;667.905793459139;667.905560000382;667.905683504223;667.905780465989;667.905541702386;667.90585166297;667.905558141165;667.905885650059;667.905594524413	NaN;NaN;NaN;NaN;NaN;NaN;NaN;NaN;NaN;50.284;NaN;NaN;NaN;NaN;NaN;NaN;NaN;NaN;NaN;NaN;NaN;NaN;41.283;NaN	1	0.814	0.436	-0.732	1.05	0.377	-0.68	1.177	0.044	0.409	0.258	-0.558	-0.281	0.659	0.012	-0.857	0.964	-0.361	0.063	0.952	-0.407	-0.012	-0.28	-0.335	-0.029	0.0034639	0.0046704	0.0063117	0.00265	0.0058618	0.0070706	0.0046138	0.0052608	0.0068958	0.0035536	0.0053456	0.0074116	0.0038382	0.0056119	0.0074284	0.0032276	0.0053004	0.0074658	0.0038028	0.0056124	0.0064947	0.0042367	0.0048282	0.0081208	target	FALSE	O75367
Feature_21372_i	647.365	56.7635	GKLDVQFSGLTK	P21333	B_D140314_SGSDSsample1_R01_MSG_T0_msms_24563;B_D140314_SGSDSsample2_R02_MSG_T0_msms_24629;B_D140314_SGSDSsample2_R01_MSG_T0_msms_24616;B_D140314_SGSDSsample3_R03_MSG_T0_msms_24490;B_D140314_SGSDSsample1_R03_MSG_T0_msms_24506	647.364	647.366	55.7635	57.7635	1776754,1776765,1776760,1776766,1776744,1776747,1776749,1776746,1776767,1776762,1776759,1776748,1776756,1776752,1776763,1776761,1776745,1776753,1776764,1776758,1776757,1776755,1776751,1776750	24	1291.71	2	31.4656	24		0.44494	57.672;57.215;56.197;57.862;57.075;56.225;58.001;56.87;57.166;57.151;56.478;56.585;57.228;56.807;55.958;57.601;56.442;56.781;57.607;56.38;56.681;56.473;56.445;56.746	646.863180698513;646.864260566022;646.864651928811;646.864186822815;646.863675076393;646.864198828801;646.863513899492;646.86399422826;646.863474174911;646.864036398815;646.863137485412;646.863723406264;646.863921783735;646.8641453844;646.864207173845;646.863608723092;646.864042499337;646.863780779986;646.86420233573;646.863948268445;646.863956900695;646.86389279337;646.86406663685;646.863774948132	34.532;NaN;25.938;26.673;26.673;NaN;NaN;NaN;43.512;NaN;NaN;NaN;NaN;NaN;NaN;NaN;NaN;NaN;NaN;NaN;NaN;NaN;NaN;NaN	2	0.9085	0.4515	-0.5665	1.0985	0.3115	-0.5385	1.2375	0.1065	0.4025	0.3875	-0.2855	-0.1785	0.4645	0.0435	-0.8055	0.8375	-0.3215	0.0175	0.8435	-0.3835	-0.0825	-0.2905	-0.3185	-0.0175	0.0034694	0.0044282	0.0061595	0.0025954	0.0057185	0.0068553	0.0045503	0.0051764	0.0067682	0.0035269	0.0053411	0.0072456	0.0037731	0.0053635	0.0072914	0.0031392	0.0051438	0.0072638	0.0036891	0.0055325	0.0062923	0.0040897	0.0047334	0.0079855	target	FALSE	P21333
Feature_21376_i	503.225	29.0975	GKHYYEVSCHDQGLCR	Q92499	B_D140314_SGSDSsample4_R01_MSG_T0_msms_11445;B_D140314_SGSDSsample8_R01_MSG_T0_msms_11626;B_D140314_SGSDSsample7_R03_MSG_T0_msms_11828;B_D140314_SGSDSsample5_R01_MSG_T0_msms_11628;B_D140314_SGSDSsample3_R03_MSG_T0_msms_11356;B_D140314_SGSDSsample6_R01_MSG_T0_msms_11816	503.224	503.226	28.0975	30.0975	753398,753391,753395,753407,753394,753412,753408,753399,753410,753396,753403,753413,753406,753392,753390,753402,753401,753397,753409,753393,753400,753404,753411,753405	24	2007.87	4	17.513	24		0.44494	29.546;29.353;28.627;29.836;29.303;28.202;29.778;28.919;29.096;29.091;28.702;28.682;29.341;29.226;28.658;29.747;28.824;29.099;29.555;28.952;29.221;28.713;28.743;29.253	502.974217659261;502.974726150477;502.974207893177;502.973902238536;502.973618984504;502.974115082296;502.974168651598;502.974503747637;502.973392423798;502.974373777764;502.974886079687;502.974520147518;502.973848315561;502.975065796739;502.973981244169;502.973816445507;502.974264044796;502.974667164085;502.974501761672;502.974004537025;502.97458648783;502.974361065324;502.974530721078;502.974467885627	NaN;NaN;NaN;NaN;NaN;NaN;NaN;NaN;36.638;10.816;NaN;NaN;16.182;NaN;NaN;12.518;NaN;NaN;NaN;NaN;11.643;17.281;NaN;NaN	2	0.4485	0.2555	-0.4705	0.7385	0.2055	-0.8955	0.6805	-0.1785	-0.0015	-0.0065	-0.3955	-0.4155	0.2435	0.1285	-0.4395	0.6495	-0.2735	0.0015	0.4575	-0.1455	0.1235	-0.3845	-0.3545	0.1555	0.0024737	0.0035674	0.0045204	0.0020582	0.0047444	0.0051497	0.0034138	0.0040136	0.0051461	0.0025009	0.0036603	0.0054232	0.0030464	0.0043383	0.005549	0.0027423	0.0038359	0.0056118	0.0029379	0.0042637	0.0050079	0.0031662	0.0036751	0.005997	target	FALSE	Q92499
Feature_21377_i	670.631	29.08	GKHYYEVSCHDQGLCR	Q92499	B_D140314_SGSDSsample8_R01_MSG_T0_msms_11586;B_D140314_SGSDSsample4_R02_MSG_T0_msms_11482;B_D140314_SGSDSsample3_R01_MSG_T0_msms_11484;B_D140314_SGSDSsample8_R02_MSG_T0_msms_11579	670.63	670.632	28.08	30.08	1928237,1928250,1928249,1928248,1928252,1928246,1928241,1928244,1928255,1928236,1928240,1928257,1928242,1928243,1928253,1928254,1928235,1928238,1928247,1928256,1928239,1928251,1928245	23	2007.87	3	21.2345	23		0.44494	29.552;29.392;28.628;29.809;29.314;NA;29.794;28.894;29.08;29.066;28.717;28.67;29.343;29.214;28.656;29.768;28.802;29.078;29.558;28.957;29.205;28.741;28.713;29.27	670.297676087717;670.29682568102;670.296905877406;670.297353115743;670.296577044699;NA;670.296904580925;670.297411345498;670.296992536547;670.29744501116;670.296670766427;670.29708242059;670.297211073004;670.297024676015;670.297466245627;670.297394118276;670.296420599285;670.296791713346;670.297389105577;670.294999537818;670.297024363962;670.296468875588;670.297614178274;670.297676433977	NaN;NaN;NaN;NaN;NaN;NA;18.138;NaN;NaN;NaN;18.138;NaN;NaN;NaN;NaN;NaN;NaN;NaN;NaN;NaN;NaN;30.961;17.701;NaN	2	0.472	0.312	-0.452	0.729	0.234	-0.764936	0.714	-0.186	0	-0.014	-0.363	-0.41	0.263	0.134	-0.424	0.688	-0.278	-0.002	0.478	-0.123	0.125	-0.339	-0.367	0.19	0.0031697	0.0048322	0.0060477	0.0027935	0.0060971	0.00692012	0.0042627	0.0050191	0.006576	0.003208	0.004672	0.0070205	0.0037382	0.0059085	0.0071815	0.0033627	0.0051917	0.0073874	0.0038385	0.0053182	0.0065941	0.003979	0.0046886	0.0077358	target	FALSE	Q92499
Feature_21378_i	802.392	90.257	GKHDELADSLPCAEGEFIFLR	Q9H0D6	B_D140314_SGSDSsample3_R01_MSG_T0_msms_40125	802.391	802.393	89.257	91.257	2638612,2638610,2638609,2638611,2638613	5	2403.15	3	20.439	5		0.44494	NA;NA;NA;NA;90.257;NA;91.087;NA;90.257;NA;NA;NA;NA;NA;NA;90.989;NA;NA;NA;89.668;NA;NA;NA;NA	NA;NA;NA;NA;802.058536406005;NA;802.055755121962;NA;802.058683719193;NA;NA;NA;NA;NA;NA;802.057743599515;NA;NA;NA;802.061519535417;NA;NA;NA;NA	NA;NA;NA;NA;NaN;NA;20.439;NA;NaN;NA;NA;NA;NA;NA;NA;NaN;NA;NA;NA;NaN;NA;NA;NA;NA	1	0.860706	0.193417	-0.252753	0.936382	0	-0.326776	0.83	0.102122	0	0.489662	-0.168084	-0.0574507	0.502477	-0.0039251	-0.488528	0.732	-0.261914	-0.0647758	0.594723	-0.589	-0.220485	-0.278943	-0.299438	-0.242926	0.00371038	0.00557105	0.00821123	0.00355596	0.0069633	0.00883484	0.00536	0.00638513	0.0078722	0.00434775	0.00622956	0.0088136	0.0045909	0.0070597	0.00887662	0.0038073	0.00643966	0.00904198	0.00488165	0.0067187	0.00774201	0.00425312	0.00601162	0.00949988	target	FALSE	Q9H0D6
Feature_21379_i	600.344	29.716	GKGGEIQPVSVK	P61604	B_D140314_SGSDSsample6_R02_MSG_T0_msms_11774;B_D140314_SGSDSsample7_R02_MSG_T0_msms_11804;B_D140314_SGSDSsample2_R02_MSG_T0_msms_11716;B_D140314_SGSDSsample7_R03_MSG_T0_msms_11842;B_D140314_SGSDSsample6_R01_MSG_T0_msms_11920;B_D140314_SGSDSsample6_R03_MSG_T0_msms_11708	600.343	600.345	28.716	30.716	1454684,1454655,1454680,1454652,1454672,1454683,1454656,1454651,1454654,1454653,1454682	11	1197.67	2	26.673	6		0.52897	NA;NA;NA;NA;29.5;NA;30.166;NA;29.441;NA;NA;NA;29.532;NA;NA;30.117;29.1;29.3;29.9;29.1;29.3;NA;NA;29.4	NA;NA;NA;NA;599.843203546909;NA;599.842463945084;NA;599.843028490514;NA;NA;NA;599.84276310659;NA;NA;599.842655257245;599.843316045485;599.843279425974;599.842953509021;599.843266854378;599.843308022589;NA;NA;599.843279633517	NA;NA;NA;NA;0;NA;NaN;NA;NaN;NA;NA;NA;NaN;NA;NA;26.673;0;0;NaN;0;0;NA;NA;NaN	1	0.50708	0.324384	-0.482777	0.773981	-0.216	-0.764126	0.45	-0.0849698	-0.275	0.0874949	-0.27877	-0.322148	-0.184	-0.0019669	-0.477762	0.401	-0.616	-0.416	0.184	-0.616	-0.416	-0.382055	-0.33586	-0.316	0.00295091	0.00425246	0.00540855	0.00247295	0.00559974	0.00614642	0.0039778	0.00459466	0.0060557	0.00297042	0.00432783	0.00644153	0.0034629	0.00516907	0.00660645	0.0031118	0.00461893	0.00667238	0.003464	0.00490305	0.00596581	0.00373669	0.0043061	0.0070925	target	FALSE	P61604
Feature_21380_i	405.237	31.2885	GKGEITPAAIQK	Q15532	B_D140314_SGSDSsample3_R01_MSG_T0_msms_12631;B_D140314_SGSDSsample5_R01_MSG_T0_msms_12660;B_D140314_SGSDSsample1_R01_MSG_T0_msms_12591	405.236	405.238	30.2885	32.2885	33496,33502,33486,33500,33490,33492,33483,33491,33484,33495,33499,33488,33494,33485,33497,33487,33489,33498,33503,33504,33482,33501,33493	23	1211.69	3	19.431	23		0.45319	31.972;31.631;30.664;32.199;31.539;30.388;32.336;31.13;31.476;31.373;30.727;30.889;31.584;31.224;30.557;32.152;NA;31.303;31.957;31.008;31.295;30.747;30.791;31.282	404.903248965998;404.903642138576;404.903675566558;404.904037461077;404.903252974778;404.903292470222;404.903425413306;404.903543238148;404.903007493032;404.903461891682;404.903340390506;404.903357274016;404.903002096191;404.903460966078;404.903458423378;404.902910841515;NA;404.903362806914;404.903822698008;404.903077284172;404.903377057533;404.903078139196;404.903268940839;404.903430013808	21.631;NaN;NaN;NaN;NaN;NaN;21.631;NaN;NaN;NaN;NaN;NaN;15.031;NaN;NaN;NaN;NA;NaN;NaN;NaN;NaN;NaN;NaN;NaN	1	0.6835	0.3425	-0.6245	0.9105	0.2505	-0.9005	1.0475	-0.1585	0.1875	0.0845	-0.5615	-0.3995	0.2955	-0.0645	-0.7315	0.8635	-0.207398	0.0145	0.6685	-0.2805	0.0065	-0.5415	-0.4975	-0.0065	0.0020091	0.0028642	0.0036532	0.0016385	0.0038063	0.0041527	0.0027701	0.0032472	0.0041624	0.0020327	0.0029817	0.0043907	0.002458	0.0034781	0.0044799	0.0022059	0.00309228	0.0045236	0.0023635	0.0034468	0.0040267	0.0025705	0.0029657	0.0048476	target	FALSE	Q15532
Feature_21381_i	610.321	28.0325	GKGEGDLSQLSK	Q9P013	B_D140314_SGSDSsample6_R02_MSG_T0_msms_11171;B_D140314_SGSDSsample4_R02_MSG_T0_msms_10909;B_D140314_SGSDSsample3_R02_MSG_T0_msms_10904;B_D140314_SGSDSsample4_R01_MSG_T0_msms_10924;B_D140314_SGSDSsample7_R02_MSG_T0_msms_11240;B_D140314_SGSDSsample5_R03_MSG_T0_msms_11091;B_D140314_SGSDSsample1_R03_MSG_T0_msms_11066;B_D140314_SGSDSsample2_R02_MSG_T0_msms_11110;B_D140314_SGSDSsample8_R02_MSG_T0_msms_11095;B_D140314_SGSDSsample2_R01_MSG_T0_msms_11039;B_D140314_SGSDSsample3_R01_MSG_T0_msms_10988;B_D140314_SGSDSsample2_R03_MSG_T0_msms_10807;B_D140314_SGSDSsample1_R01_MSG_T0_msms_10939;B_D140314_SGSDSsample3_R03_MSG_T0_msms_10893	610.32	610.322	27.0325	29.0325	1526663,1526669,1526661,1526658,1526660,1526664,1526662,1526653,1526674,1526666,1526655,1526668,1526665,1526654,1526657,1526670,1526656,1526673,1526652,1526672,1526659,1526667,1526671,1526675	24	1217.63	2	32.9382	24		0.44494	28.496;28.27;27.577;28.816;28.147;27.098;28.82;27.82;28.11;27.995;27.656;27.565;28.269;28.072;27.524;28.707;27.757;28.024;28.548;27.866;28.041;27.706;27.751;28.106	609.820321058885;609.821086349871;609.820453641159;609.820381605323;609.820746627228;609.820586855731;609.819912601074;609.820942108277;609.820700631305;609.820496540269;609.820156928595;609.820726250625;609.820451205678;609.820726495665;609.820603121183;609.820211344446;609.820744367128;609.820704493597;609.820507422839;609.820604679192;609.820847329439;609.820558099421;609.820938138489;609.821203593616	27.329;NaN;32.606;25.938;34.532;34.532;25.938;33.088;34.532;33.229;26.673;NaN;NaN;NaN;33.961;NaN;50.284;NaN;NaN;34.532;NaN;NaN;33.961;NaN	1	0.4635	0.2375	-0.4555	0.7835	0.1145	-0.9345	0.7875	-0.2125	0.0775	-0.0375	-0.3765	-0.4675	0.2365	0.0395	-0.5085	0.6745	-0.2755	-0.0085	0.5155	-0.1665	0.0085	-0.3265	-0.2815	0.0735	0.0029873	0.0043302	0.005478	0.002535	0.0056926	0.0062538	0.0040031	0.004661	0.0061156	0.0029699	0.0043433	0.0064882	0.0034977	0.0053147	0.0066634	0.0031555	0.0046924	0.0067644	0.0035183	0.0049508	0.0060448	0.003746	0.0043485	0.0071667	target	FALSE	Q9P013
Feature_21383_i	607.632	96.213	GKFQDNFEFVQWFK	Q15691	B_D140314_SGSDSsample2_R01_MSG_T0_msms_43189;B_D140314_SGSDSsample3_R01_MSG_T0_msms_43051;B_D140314_SGSDSsample1_R02_MSG_T0_msms_42865;B_D140314_SGSDSsample3_R02_MSG_T0_msms_42944;B_D140314_SGSDSsample5_R02_MSG_T0_msms_43069;B_D140314_SGSDSsample4_R02_MSG_T0_msms_42931;B_D140314_SGSDSsample1_R01_MSG_T0_msms_43101	607.631	607.633	95.213	97.213	1508940,1508957,1508960,1508956,1508941,1508939,1508958,1508953,1508946,1508942,1508959,1508944,1508949,1508954,1508950,1508952,1508943,1508947,1508938,1508951,1508955,1508948,1508945	23	1818.87	3	18.2374	23		0.80818	97.426;96.486;96.038;97.667;96.628;95.937;97.587;96.427;96.53;96.999;96.131;96.239;97.031;96.213;NA;97.389;95.917;96.285;96.889;95.943;95.999;95.783;95.728;95.781	607.298778260592;607.299940772547;607.299793885059;607.298972146711;607.299720153964;607.299531225142;607.298407761339;607.298681535293;607.298506355659;607.298311436096;607.299238642034;607.298542448087;607.298525464186;607.299259455241;NA;607.298737176823;607.299087879861;607.298874864318;607.298659057198;607.298700072095;607.298485993458;607.299231120357;607.297757988263;607.298292505389	17.402;19.323;NaN;24.191;NaN;NaN;12.833;17.402;NaN;NaN;12.555;NaN;NaN;23.956;NA;NaN;NaN;NaN;NaN;NaN;NaN;NaN;NaN;NaN	1	1.213	0.273	-0.175	1.454	0.415	-0.276	1.374	0.214	0.317	0.786	-0.082	0.026	0.818	0	-0.48121	1.176	-0.296	0.072	0.676	-0.27	-0.214	-0.43	-0.485	-0.432	0.003367	0.0039793	0.0062419	0.0027461	0.0057163	0.0065257	0.0045259	0.0052192	0.0064466	0.0035346	0.005099	0.0070883	0.0038566	0.005191	0.0072189	0.0032152	0.0047869	0.0070078	0.0038369	0.0055144	0.0060338	0.003754	0.0048818	0.0076371	target	FALSE	Q15691
Feature_21384_i	816.11	107.795	GKFPVQLENVDSFVELGQVALR	Q92542	B_D140314_SGSDSsample6_R02_MSG_T0_msms_48492;B_D140314_SGSDSsample3_R01_MSG_T0_msms_48238	816.109	816.111	106.795	108.795	2699309,2699322,2699313,2699308,2699311,2699326,2699323,2699315,2699314,2699320,2699307,2699324,2699310,2699321,2699318,2699317,2699319,2699306,2699312,2699316,2699325,2699327	22	2444.31	3	18.176	22		0.49604	NA;107.96;107.7;108.68;107.88;107.71;108.53;107.9;107.77;NA;107.84;107.82;108.29;107.56;107.44;108.62;107.63;107.85;108.15;107.44;107.56;107.14;107.11;107.2	NA;815.776469170214;815.775547170007;815.776108706397;815.776662762084;815.776422616442;815.77595564737;815.776665200346;815.775889693949;NA;815.77563577198;815.776473006768;815.776241004093;815.775579845597;815.776785448415;815.775632318867;815.77672348461;815.7765466674;815.775108623925;815.776476637474;815.775698518152;815.774989285488;815.774581405893;815.776028532028	NA;NaN;NaN;NaN;NaN;NaN;20.256;NaN;NaN;NA;NaN;NaN;NaN;NaN;NaN;NaN;16.096;NaN;NaN;NaN;NaN;NaN;NaN;NaN	1	0.983872	0.165	-0.095	0.885	0.085	-0.085	0.735	0.105	-0.025	0.621164	0.045	0.025	0.495	-0.235	-0.355	0.825	-0.165	0.055	0.355	-0.355	-0.235	-0.655	-0.685	-0.595	0.00375042	0.0058368	0.0085899	0.0037983	0.0072485	0.0090507	0.005547	0.0066395	0.0080062	0.00443847	0.0062497	0.0090631	0.0047896	0.0075076	0.009135	0.0039945	0.0065354	0.0092811	0.0051862	0.0069103	0.0079817	0.0047007	0.0063021	0.0095384	target	FALSE	Q92542
Feature_21385_i	678.036	95.147	GKFPQTATEWAEILALQK	Q96CP6	B_D140314_SGSDSsample5_R01_MSG_T0_msms_42482	678.035	678.037	94.147	96.147	1975319,1975311,1975308,1975310,1975313,1975317,1975315,1975318,1975316,1975309,1975307,1975314,1975312	13	2030.08	3	24.041	13		0.44494	95.891;95.147;94.592;95.948;NA;94.63;95.888;NA;95.099;NA;NA;94.973;95.469;NA;94.398;95.791;NA;NA;95.427;NA;NA;94.273;NA;NA	677.701393462463;677.702800897989;677.70051324086;677.701819950312;NA;677.700473853592;677.699917328568;NA;677.702335418298;NA;NA;677.701418309366;677.701473379125;NA;677.700951739199;677.700409322158;NA;NA;677.701046918353;NA;NA;677.700997510716;NA;NA	NaN;NaN;NaN;NaN;NA;NaN;NaN;NA;NaN;NA;NA;NaN;24.041;NA;NaN;NaN;NA;NA;NaN;NA;NA;NaN;NA;NA	1	0.744	0	-0.555	0.801	0.203496	-0.517	0.741	0.108857	-0.048	0.523551	-0.141826	-0.174	0.322	-0.086732	-0.749	0.644	-0.259441	-0.0349239	0.28	-0.29079	-0.239234	-0.874	-0.345324	-0.301526	0.0035986	0.0045243	0.0069603	0.0030683	0.00619628	0.0073525	0.0048631	0.00568976	0.0070033	0.00385141	0.00552871	0.0077451	0.0041597	0.0058396	0.0078524	0.0034579	0.0053776	0.00776328	0.0042329	0.00599553	0.00670201	0.003972	0.00534208	0.00833801	target	FALSE	Q96CP6
Feature_21387_i	698.86	40.118	GKFNTSDVSAIEK	P19367	B_D140314_SGSDSsample8_R02_MSG_T0_msms_16748;B_D140314_SGSDSsample8_R01_MSG_T0_msms_16734;B_D140314_SGSDSsample1_R03_MSG_T0_msms_16595;B_D140314_SGSDSsample6_R02_MSG_T0_msms_16803;B_D140314_SGSDSsample8_R03_MSG_T0_msms_16770;B_D140314_SGSDSsample5_R03_MSG_T0_msms_16655;B_D140314_SGSDSsample7_R02_MSG_T0_msms_16831;B_D140314_SGSDSsample6_R01_MSG_T0_msms_16908;B_D140314_SGSDSsample1_R02_MSG_T0_msms_16641;B_D140314_SGSDSsample4_R03_MSG_T0_msms_16630;B_D140314_SGSDSsample7_R03_MSG_T0_msms_16924;B_D140314_SGSDSsample2_R02_MSG_T0_msms_16808;B_D140314_SGSDSsample6_R03_MSG_T0_msms_16762;B_D140314_SGSDSsample1_R01_MSG_T0_msms_16596;B_D140314_SGSDSsample2_R03_MSG_T0_msms_16537	698.859	698.861	39.118	41.118	2098796,2098795,2098785,2098791,2098803,2098797,2098802,2098800,2098789,2098805,2098801,2098793,2098804,2098790,2098784,2098788,2098794,2098806,2098798,2098786,2098792,2098783,2098799,2098787	24	1394.7	2	45.3948	24		0.47233	40.629;40.437;39.371;40.671;40.345;39.375;41.213;40.038;40.254;40.202;39.726;39.883;40.353;40.046;39.478;40.771;39.757;40.118;40.686;39.855;40.224;39.764;39.865;40.19	698.359864753432;698.360429021461;698.359748985608;698.360423821078;698.360269856935;698.359133046144;698.359580788059;698.359564435862;698.359803620305;698.359554959917;698.359595284152;698.359548219187;698.359630523215;698.359651874729;698.359482086721;698.360114470067;698.35949885024;698.35979650583;698.360182535343;698.359740818069;698.35974935907;698.359284415351;698.359902689187;698.359827102366	51.927;59.542;32.606;NaN;51.927;41.283;NaN;NaN;NaN;NaN;NaN;33.866;NaN;NaN;49.35;31.843;52.79;39.918;NaN;51.927;49.3;49.5;33.875;51.268	2	0.511	0.319	-0.747	0.553	0.227	-0.743	1.095	-0.08	0.136	0.084	-0.392	-0.235	0.235	-0.072	-0.64	0.653	-0.361	0	0.568	-0.263	0.106	-0.354	-0.253	0.072	0.0033408	0.0050259	0.0064445	0.0028135	0.0061777	0.0073388	0.0045446	0.0052979	0.0069322	0.0034748	0.0051351	0.0074826	0.0038899	0.0060638	0.007538	0.0033941	0.0054855	0.007727	0.0039745	0.0056257	0.0068081	0.0042812	0.0049124	0.0081796	target	FALSE	P19367
Feature_21388_i	718.399	120.12	GKFIYITPEELAAVANFIR	Q96HY6	B_D140314_SGSDSsample4_R01_MSG_T0_msms_54137;B_D140314_SGSDSsample5_R01_MSG_T0_msms_54176;B_D140314_SGSDSsample7_R01_MSG_T0_msms_54036;B_D140314_SGSDSsample2_R03_MSG_T0_msms_54173;B_D140314_SGSDSsample7_R03_MSG_T0_msms_54064;B_D140314_SGSDSsample6_R01_MSG_T0_msms_54283;B_D140314_SGSDSsample3_R03_MSG_T0_msms_53792	718.398	718.4	119.12	121.12	2211793,2211776,2211791,2211787,2211794,2211788,2211785,2211782,2211777,2211779,2211790,2211784,2211783,2211774,2211780,2211789,2211792,2211781,2211778,2211775,2211786	21	2151.17	3	17.7279	21		0.46759	121;120.25;120.09;121.04;120.12;120.12;120.75;120.07;120.1;120.64;120.29;119.85;120.69;119.9;119.92;120.93;NA;120.1;120.5;119.88;119.86;NA;119.3;NA	718.064313246728;718.06667259713;718.065393842908;718.066682938304;718.065365163543;718.064700516066;718.064888884831;718.064764980488;718.065438268884;718.066435044598;718.065546877209;718.066455510097;718.066888270739;718.065808186907;718.06511538112;718.066352074391;NA;718.066658345446;718.063760203433;718.065653692108;718.064445873717;NA;718.065141285669;NA	NaN;NaN;NaN;NaN;NaN;15.592;NaN;NaN;23.1;25.508;NaN;NaN;15.254;NaN;NaN;15.422;NA;NaN;13.627;NaN;15.592;NA;NaN;NA	1	0.88	0.13	-0.03	0.92	0	0	0.63	-0.05	-0.02	0.52	0.17	-0.27	0.57	-0.22	-0.2	0.81	-0.0262556	-0.02	0.38	-0.24	-0.26	-0.36412	-0.82	-0.525687	0.0037097	0.0050499	0.0077374	0.0035009	0.006648	0.0079089	0.0051632	0.0061314	0.0073013	0.0040756	0.0057166	0.0082624	0.0045141	0.0066577	0.0083945	0.0037815	0.0057173	0.008302	0.0047451	0.0063875	0.0071843	0.00476428	0.0058614	0.00868585	target	FALSE	Q96HY6
Feature_21389_i	511.005	71.003	GKFGHEFLEFEFRPDGK	P61326	B_D140314_SGSDSsample4_R01_MSG_T0_msms_30741;B_D140314_SGSDSsample6_R01_MSG_T0_msms_30996;B_D140314_SGSDSsample2_R01_MSG_T0_msms_30793;B_D140314_SGSDSsample3_R01_MSG_T0_msms_30810	511.004	511.006	70.003	72.003	812247,812233,812245,812243,812246,812244	6	2038.99	4	24.5323	5		0.61158	70.832;NA;NA;71.134;NA;NA;71.281;NA;NA;70.3;69.731;NA;NA;NA;NA;70.872;NA;NA;NA;NA;NA;NA;NA;NA	510.754618726103;NA;NA;510.75528276906;NA;NA;510.754953087297;NA;NA;510.754812203929;510.754468073014;NA;NA;NA;NA;510.754768953204;NA;NA;NA;NA;NA;NA;NA;NA	NaN;NA;NA;33.301;NA;NA;18.455;NA;NA;0;NaN;NA;NA;NA;NA;21.841;NA;NA;NA;NA;NA;NA;NA;NA	1	-0.171	0.246304	-0.485652	0.131	0.18279	-0.454445	0.278	0.065658	0.274431	-0.703	-1.272	-0.203872	0.404081	0.0928771	-0.594412	-0.131	-0.292775	0.0130642	0.63538	-0.313875	-0.142918	-0.254747	-0.226752	-0.0859963	0.0027926	0.00332422	0.00494983	0.0021072	0.00471473	0.00543059	0.0038123	0.00442163	0.00550064	0.00298146	0.0043745	0.00591029	0.00326756	0.00411457	0.00595889	0.0026961	0.00399529	0.00584177	0.00304924	0.00470772	0.00502404	0.0032205	0.00400472	0.00651741	target	FALSE	P61326|Q96A72
Feature_21390_i	681.005	69.822	GKFGHEFLEFEFRPDGK	P61326	B_D140314_SGSDSsample4_R02_MSG_T0_msms_30632;B_D140314_SGSDSsample3_R02_MSG_T0_msms_30674;B_D140314_SGSDSsample1_R02_MSG_T0_msms_30563;B_D140314_SGSDSsample6_R02_MSG_T0_msms_30766;B_D140314_SGSDSsample5_R02_MSG_T0_msms_30886;B_D140314_SGSDSsample6_R01_MSG_T0_msms_31004;B_D140314_SGSDSsample3_R01_MSG_T0_msms_30833;B_D140314_SGSDSsample1_R01_MSG_T0_msms_30727;B_D140314_SGSDSsample2_R01_MSG_T0_msms_30827	681.004	681.006	68.822	70.822	1992852,1992851,1992835,1992834,1992831,1992848,1992850,1992838,1992839,1992843,1992840,1992846,1992836,1992837,1992841,1992833,1992842,1992847,1992849,1992830,1992845,1992844,1992832	23	2038.99	3	26.9153	23		0.50018	70.818;70.327;69.456;71.212;70.245;69.539;71.26;70.059;70.335;NA;69.73;69.822;70.424;70.052;69.322;70.878;69.614;69.924;70.674;69.556;69.821;69.448;69.554;69.714	680.671055595583;680.671750263472;680.670748261513;680.670422392507;680.671440244731;680.671088505652;680.6714076508;680.671075220962;680.670702850724;NA;680.669830964173;680.670112932978;680.670861523164;680.671068782082;680.67004445946;680.671123361945;680.670312085346;680.6710036558;680.671221713391;680.670607482446;680.670786529411;680.669923866471;680.671185219596;680.670605002186	19.819;32.387;NaN;30.575;NaN;NaN;41.412;30.974;NaN;NA;25.558;NaN;NaN;22.826;NaN;19.39;19.297;NaN;NaN;NaN;NaN;NaN;NaN;NaN	1	0.996	0.505	-0.366	1.39	0.423	-0.283	1.438	0.237	0.513	0.363118	-0.092	0	0.602	0.23	-0.5	1.056	-0.208	0.102	0.852	-0.266	-0.001	-0.374	-0.268	-0.108	0.0035549	0.0045261	0.0066635	0.0028605	0.0060312	0.0073173	0.0047638	0.0055076	0.007025	0.00383189	0.0055963	0.007626	0.0039937	0.0055389	0.00771	0.0032916	0.0054247	0.0076754	0.0039879	0.0058687	0.0065577	0.0040101	0.0050551	0.0084416	target	FALSE	P61326|Q96A72
Feature_21393_i	693.009	28.8365	GKEGSALTEGAKEEGGEEVAK	Q9Y2J2	B_D140314_SGSDSsample4_R02_MSG_T0_msms_11369;B_D140314_SGSDSsample8_R01_MSG_T0_msms_11504	693.008	693.01	27.8365	29.8365	2065920,2065935,2065921,2065934,2065928,2065937,2065924,2065940,2065929,2065931,2065927,2065936,2065941,2065942,2065930,2065922,2065943,2065939,2065926,2065932,2065938,2065933,2065925,2065923	24	2075	3	20.9125	24		0.44494	29.204;29.076;28.475;29.527;29.029;27.975;29.451;28.676;28.808;28.865;28.538;28.456;29.089;28.964;28.471;29.429;28.596;28.808;29.215;28.719;28.945;28.547;28.516;28.959	692.673987055414;692.675672569764;692.675117474527;692.674846371844;692.674920641768;692.673959975779;692.675167169039;692.674986693604;692.674710358882;692.674581520135;692.674868045781;692.674834963366;692.67469656867;692.674000606509;692.674607757251;692.673887953272;692.674721633413;692.674896542932;692.674907146579;692.675114673944;692.675248169364;692.674966121272;692.674911249575;692.674988568074	NaN;NaN;NaN;NaN;NaN;NaN;NaN;NaN;NaN;NaN;21.2;NaN;NaN;NaN;NaN;NaN;NaN;NaN;NaN;NaN;NaN;20.625;NaN;NaN	1	0.3675	0.2395	-0.3615	0.6905	0.1925	-0.8615	0.6145	-0.1605	-0.0285	0.0285	-0.2985	-0.3805	0.2525	0.1275	-0.3655	0.5925	-0.2405	-0.0285	0.3785	-0.1175	0.1085	-0.2895	-0.3205	0.1225	0.0031885	0.0050361	0.0062522	0.0028957	0.0062492	0.0071971	0.0043406	0.00514	0.0067264	0.0032801	0.0047684	0.0071996	0.0038168	0.00614	0.0073606	0.003438	0.0053758	0.0076167	0.0039552	0.0054416	0.0067967	0.0040524	0.0048059	0.0079274	target	FALSE	Q9Y2J2
Feature_21397_i	414.888	20.782	GKEAVVQEPER	Q96GQ7	B_D140314_SGSDSsample4_R02_MSG_T0_msms_7665;B_D140314_SGSDSsample2_R03_MSG_T0_msms_7616;B_D140314_SGSDSsample3_R03_MSG_T0_msms_7568;B_D140314_SGSDSsample1_R01_MSG_T0_msms_7614;B_D140314_SGSDSsample6_R03_MSG_T0_msms_7943;B_D140314_SGSDSsample4_R03_MSG_T0_msms_7668	414.887	414.889	19.782	21.782	101050,101055,101053,101048,101059,101051,101052,101047,101046,101049,101042,101060,101057,101040,101041,101056,101039,101045,101054,101044,101061,101043,101058	23	1240.64	3	22.2495	23		0.44494	21.244;21.135;NA;21.305;20.995;20.139;21.47;20.782;20.881;20.821;20.525;20.537;20.987;20.681;20.434;21.322;20.661;21.045;21.122;20.627;20.686;20.397;20.421;20.606	414.553930101031;414.553973358609;NA;414.553927865745;414.553632230215;414.554417673203;414.553554535152;414.554389204681;414.553993064609;414.554426349466;414.554424775378;414.554028252239;414.553944212187;414.55427494557;414.554085714771;414.553849251744;414.554323413076;414.55394957966;414.554292844844;414.554349720611;414.553971520099;414.554443725373;414.554218555698;414.554450053383	29.299;NaN;NA;NaN;NaN;19.641;NaN;NaN;22.474;NaN;23.226;22.72;NaN;NaN;NaN;NaN;NaN;16.137;NaN;NaN;NaN;NaN;NaN;NaN	1	0.462	0.353	-0.340325	0.523	0.213	-0.643	0.688	0	0.099	0.039	-0.257	-0.245	0.205	-0.101	-0.348	0.54	-0.121	0.263	0.34	-0.155	-0.096	-0.385	-0.361	-0.176	0.0019951	0.0029672	0.00363232	0.0017397	0.0039566	0.0042111	0.0027359	0.0032553	0.0041685	0.0019846	0.0028683	0.0043678	0.0024872	0.0036363	0.0045375	0.0022944	0.0031269	0.0046211	0.0024263	0.0034451	0.0041444	0.0025175	0.002995	0.0048485	target	FALSE	Q96GQ7
Feature_21398_i	693.366	51.8535	GKDYYQTLGLAR	P25685	B_D140314_SGSDSsample7_R01_MSG_T0_msms_22443;B_D140314_SGSDSsample8_R01_MSG_T0_msms_22227;B_D140314_SGSDSsample4_R01_MSG_T0_msms_22235;B_D140314_SGSDSsample5_R03_MSG_T0_msms_22116	693.365	693.367	50.8535	52.8535	2067339,2067328,2067332,2067331,2067338,2067340,2067333,2067334,2067336,2067335,2067329,2067330,2067337,2067341,2067326,2067327,2067344,2067342,2067343	19	1383.71	2	29.0718	19		0.44494	52.641;52.291;50.963;52.923;52.294;NA;52.995;NA;NA;52.246;51.478;51.732;52.398;51.958;51.065;52.753;51.467;51.749;52.687;51.517;NA;51.501;NA;51.736	692.866169593637;692.865408207616;692.864908864431;692.864396254085;692.862951912026;NA;692.865139522631;NA;NA;692.865220778368;692.863055086638;692.863730303892;692.86583469214;692.864080668558;692.864678566198;692.863025576161;692.865060490726;692.862367889199;692.865677151109;692.862933644831;NA;692.864735382412;NA;692.864758061983	NaN;NaN;NaN;NaN;NaN;NA;NaN;NA;NA;34.532;NaN;NaN;NaN;NaN;26.514;NaN;NaN;NaN;26.514;NaN;NA;28.727;NA;NaN	1	0.7875	0.4375	-0.8905	1.0695	0.4405	-0.58151	1.1415	0.0251361	0.239507	0.3925	-0.3755	-0.1215	0.5445	0.1045	-0.7885	0.8995	-0.3865	-0.1045	0.8335	-0.3365	-0.0487127	-0.3525	-0.254056	-0.1175	0.0034891	0.0049029	0.0065392	0.0027481	0.0060277	0.00735962	0.0047065	0.00539358	0.00705025	0.0036399	0.0054608	0.0076263	0.0039268	0.0058659	0.0076316	0.0033099	0.0055031	0.0077208	0.003933	0.0057513	0.00672026	0.0043488	0.00496353	0.0083378	target	FALSE	P25685
Feature_21399_i	534.281	15.7575	GKDSLYAQGK	P83881	B_D140314_SGSDSsample6_R01_MSG_T0_msms_5518;B_D140314_SGSDSsample1_R01_MSG_T0_msms_5276	534.28	534.282	14.7575	16.7575	977495,977493,977501,977489,977492,977490,977498,977487,977500,977494,977497,977480,977499,977482,977484,977491,977485,977496,977479,977481,977483,977502,977488,977486	24	1065.55	2	34.829	24		0.58257	15.844;15.724;15.368;15.846;15.728;15.158;16.04;15.697;15.767;15.719;15.529;15.276;16.039;15.749;15.57;16.091;15.927;15.97;16.137;15.863;15.564;15.729;15.766;15.807	533.780479476242;533.780246918735;533.779883343633;533.779906983924;533.779662591366;533.779974594564;533.780011208805;533.779813886616;533.779800561359;533.780319685192;533.780264623745;533.780120650297;533.779705085029;533.779869005566;533.779894673695;533.780147417658;533.779933081622;533.780011899996;533.779980610963;533.779642592435;533.779763188623;533.779876133951;533.779944637525;533.779792038908	33.263;NaN;NaN;NaN;NaN;NaN;NaN;NaN;NaN;NaN;NaN;NaN;NaN;NaN;NaN;36.395;NaN;NaN;NaN;NaN;NaN;NaN;NaN;NaN	1	0.0865	-0.0335	-0.3895	0.0885	-0.0295	-0.5995	0.2825	-0.0605	0.0095	-0.0385	-0.2285	-0.4815	0.2815	-0.0085	-0.1875	0.3335	0.1695	0.2125	0.3795	0.1055	-0.1935	-0.0285	0.0085	0.0495	0.0025695	0.0038437	0.0046666	0.0022961	0.0051161	0.005414	0.0034587	0.0041	0.0053121	0.0025071	0.003578	0.0055421	0.0031588	0.004699	0.0058442	0.0029218	0.0040446	0.0059515	0.0031192	0.0043449	0.0053512	0.0031748	0.0038338	0.0061789	target	FALSE	P83881
Feature_21400_i	543.323	14.331	GKDIGKPIEK	O60869	B_D140314_SGSDSsample6_R01_MSG_T0_msms_4911	543.322	543.324	13.331	15.331	1043672,1043678,1043669,1043668,1043684,1043683,1043671,1043681,1043677,1043673,1043666,1043663,1043679,1043676,1043682,1043665,1043674,1043664,1043670,1043680,1043667,1043685,1043675	23	1083.63	2	39.022	23		0.49953	14.389;14.331;13.919;14.407;14.315;13.699;14.649;14.31;NA;14.372;13.997;13.829;14.582;14.34;14.248;14.629;14.5;14.542;14.719;14.443;14.108;14.301;14.329;14.311	542.82164003857;542.821945811907;542.821520859388;542.821586611021;542.821262244795;542.821786371165;542.821450898955;542.821639264795;NA;542.821817263464;542.821802054804;542.821802897147;542.821358923426;542.8214955908;542.821644198376;542.821260752481;542.821651761658;542.821653986273;542.821849827842;542.821314156642;542.821270249818;542.821610795401;542.821876972766;542.82140594964	NaN;NaN;NaN;NaN;NaN;NaN;NaN;NaN;NA;NaN;NaN;NaN;NaN;NaN;NaN;39.022;NaN;NaN;NaN;NaN;NaN;NaN;NaN;NaN	1	0.058	0	-0.412	0.076	-0.016	-0.632	0.318	-0.021	-0.00786566	0.041	-0.334	-0.502	0.251	0.009	-0.083	0.298	0.169	0.211	0.388	0.112	-0.223	-0.03	-0.002	-0.02	0.0026135	0.0039077	0.004732	0.0023489	0.005202	0.0055074	0.0034996	0.0041389	0.00542518	0.0025499	0.0036009	0.0056129	0.0031898	0.0047778	0.0059418	0.0029617	0.0041165	0.0060507	0.0031677	0.0044033	0.005444	0.003208	0.0038902	0.0062604	target	FALSE	O60869
Feature_21402_i	581.622	33.336	GKDHVVSDFSEHGSLK	P54886	B_D140314_SGSDSsample6_R02_MSG_T0_msms_13659;B_D140314_SGSDSsample8_R01_MSG_T0_msms_13481;B_D140314_SGSDSsample5_R02_MSG_T0_msms_13676;B_D140314_SGSDSsample4_R02_MSG_T0_msms_13467;B_D140314_SGSDSsample8_R02_MSG_T0_msms_13486;B_D140314_SGSDSsample4_R01_MSG_T0_msms_13464;B_D140314_SGSDSsample3_R02_MSG_T0_msms_13462;B_D140314_SGSDSsample6_R01_MSG_T0_msms_13823;B_D140314_SGSDSsample3_R03_MSG_T0_msms_13397;B_D140314_SGSDSsample1_R03_MSG_T0_msms_13473;B_D140314_SGSDSsample2_R03_MSG_T0_msms_13390;B_D140314_SGSDSsample5_R01_MSG_T0_msms_13626;B_D140314_SGSDSsample7_R02_MSG_T0_msms_13671;B_D140314_SGSDSsample1_R02_MSG_T0_msms_13468;B_D140314_SGSDSsample8_R03_MSG_T0_msms_13565;B_D140314_SGSDSsample2_R01_MSG_T0_msms_13545;B_D140314_SGSDSsample1_R01_MSG_T0_msms_13513;B_D140314_SGSDSsample5_R03_MSG_T0_msms_13511;B_D140314_SGSDSsample2_R02_MSG_T0_msms_13657;B_D140314_SGSDSsample4_R03_MSG_T0_msms_13478;B_D140314_SGSDSsample3_R01_MSG_T0_msms_13585;B_D140314_SGSDSsample7_R03_MSG_T0_msms_13738;B_D140314_SGSDSsample7_R01_MSG_T0_msms_13650	581.621	581.623	32.336	34.336	1323783,1323787,1323780,1323777,1323788,1323776,1323790,1323774,1323782,1323775,1323769,1323772,1323779,1323785,1323768,1323789,1323770,1323767,1323781,1323771,1323778,1323773,1323786,1323784	24	1740.84	3	28.7389	24		0.5604	34.015;33.812;32.71;34.179;33.704;32.646;34.397;33.284;33.458;33.49;33.094;33.137;33.767;33.336;32.724;34.119;33.052;33.36;33.942;33.053;33.399;32.797;32.84;33.298	581.287914687289;581.288568864036;581.288077876729;581.287936469996;581.288506169818;581.288389422873;581.287690226405;581.288428104077;581.287899742368;581.288637137201;581.288092593732;581.288306314506;581.288241160702;581.288407061489;581.288044764621;581.287887067956;581.288070437985;581.288024497679;581.288370383479;581.287931808337;581.28823481098;581.28770706588;581.288625261255;581.288263122928	55.011;19.715;24.353;44.567;24.918;22.475;33.796;20.368;27.85;25.365;33.697;20.737;24.467;28.627;28.212;37.583;24.481;NaN;24.287;20.939;28.549;26.781;31.876;32.341	2	0.679	0.476	-0.626	0.843	0.368	-0.69	1.061	-0.052	0.122	0.154	-0.242	-0.199	0.431	0	-0.612	0.783	-0.284	0.024	0.606	-0.283	0.063	-0.539	-0.496	-0.038	0.0029072	0.0041026	0.0052696	0.002366	0.0054442	0.0059757	0.0039464	0.0045395	0.0059685	0.0029381	0.0043404	0.0063371	0.0034062	0.004974	0.006455	0.0030234	0.0044864	0.0064883	0.0033605	0.0048353	0.005771	0.003715	0.0042139	0.0069743	target	FALSE	P54886
Feature_21403_i	610.33	24.628	GKDCAVIVTQK	P60900	B_D140314_SGSDSsample4_R02_MSG_T0_msms_9348;B_D140314_SGSDSsample1_R03_MSG_T0_msms_9428;B_D140314_SGSDSsample2_R03_MSG_T0_msms_9304;B_D140314_SGSDSsample1_R01_MSG_T0_msms_9449;B_D140314_SGSDSsample6_R02_MSG_T0_msms_9616;B_D140314_SGSDSsample5_R03_MSG_T0_msms_9557;B_D140314_SGSDSsample7_R02_MSG_T0_msms_9719;B_D140314_SGSDSsample2_R02_MSG_T0_msms_9520;B_D140314_SGSDSsample3_R02_MSG_T0_msms_9334;B_D140314_SGSDSsample4_R03_MSG_T0_msms_9358;B_D140314_SGSDSsample3_R01_MSG_T0_msms_9493;B_D140314_SGSDSsample8_R02_MSG_T0_msms_9612;B_D140314_SGSDSsample7_R01_MSG_T0_msms_9654;B_D140314_SGSDSsample5_R01_MSG_T0_msms_9621	610.329	610.331	23.628	25.628	1527010,1527005,1527007,1527022,1527018,1527004,1527014,1527013,1527016,1527006,1527009,1527011,1527008,1527021,1527017,1527015,1527019,1527012,1527020,1527023	20	1217.64	2	38.6823	20		0.4575	25.192;NA;24.064;NA;24.817;23.852;25.511;24.453;NA;24.65;24.225;24.235;24.982;24.628;24.273;NA;24.419;24.767;25.26;24.666;24.641;24.229;24.282;24.628	609.828905214825;NA;609.829547045085;NA;609.829394140661;609.82968141329;609.828683899144;609.829751823843;NA;609.829404302432;609.829594879809;609.829654827517;609.829245724787;609.829501455328;609.8295183892;NA;609.829384925291;609.829539073894;609.829083126555;609.829194056507;609.829452589681;609.829289180322;609.829450572853;609.829686043877	28.204;NA;42.336;NA;35.541;34.206;28.958;39.625;NA;NaN;33.866;35.511;28.958;NaN;59.426;NA;58.37;NaN;36.585;35.541;NaN;NaN;44.425;NaN	1	0.564	0.242908	-0.564	0.643272	0.189	-0.776	0.883	-0.175	0.068899	0.022	-0.403	-0.393	0.354	0	-0.355	0.609221	-0.209	0.139	0.632	0.038	0.013	-0.399	-0.346	0	0.0029499	0.00435956	0.005439	0.00258308	0.005721	0.0062343	0.0039584	0.0046288	0.00610031	0.002925	0.0042536	0.0064283	0.0034839	0.0053511	0.0066293	0.00316656	0.0046766	0.0067638	0.0035214	0.0049128	0.0060552	0.0036901	0.0043291	0.0071103	target	FALSE	P60900
Feature_21404_i	559.805	28.446	GKDAFPVAGQK	P54727	B_D140314_SGSDSsample1_R03_MSG_T0_msms_11260;B_D140314_SGSDSsample3_R01_MSG_T0_msms_11259	559.804	559.806	27.446	29.446	1167969,1167979,1167976,1167985,1167991,1167984,1167990,1167973,1167982,1167974,1167987,1167988,1167978,1167989,1167983,1167975,1167981,1167970,1167972,1167971,1167980,1167992,1167986,1167977	24	1116.59	2	32.119	24		0.62941	29.042;28.721;27.905;29.282;28.574;27.418;29.313;28.213;28.607;28.446;27.898;27.938;28.7;28.475;27.812;29.28;28.177;28.432;29.087;28.17;28.433;28.056;28.032;28.482	559.305374490886;559.306408344776;559.303351844264;559.304516013528;559.304843841204;559.3040460475;559.304146178363;559.303332181035;559.30603297424;559.30374680689;559.302824033911;559.30325213389;559.305094008174;559.30607510239;559.30311803311;559.30460181066;559.303349966433;559.304496715887;559.304811013792;559.302511940624;559.305686711657;559.302613413569;559.303604559664;559.304160647762	NaN;NaN;28.727;NaN;NaN;NaN;35.511;NaN;NaN;NaN;NaN;NaN;NaN;NaN;NaN;NaN;NaN;NaN;NaN;NaN;NaN;NaN;NaN;NaN	1	0.596	0.275	-0.541	0.836	0.128	-1.028	0.867	-0.233	0.161	0	-0.548	-0.508	0.254	0.029	-0.634	0.834	-0.269	-0.014	0.641	-0.276	-0.013	-0.39	-0.414	0.036	0.0027452	0.0039696	0.0050181	0.0023091	0.0052797	0.0057218	0.0037884	0.0043561	0.0057152	0.0027722	0.0040493	0.0060166	0.0033043	0.004831	0.0061631	0.0029613	0.0042856	0.006235	0.0032455	0.0046374	0.0055699	0.0035105	0.0040621	0.0066569	target	FALSE	P54727
Feature_21405_i	463.93	40.024	GKATISNDGATILK	Q99832	B_D140314_SGSDSsample3_R01_MSG_T0_msms_16823;B_D140314_SGSDSsample4_R02_MSG_T0_msms_16537;B_D140314_SGSDSsample3_R03_MSG_T0_msms_16550;B_D140314_SGSDSsample5_R01_MSG_T0_msms_16776;B_D140314_SGSDSsample1_R03_MSG_T0_msms_16543;B_D140314_SGSDSsample6_R01_MSG_T0_msms_16998;B_D140314_SGSDSsample7_R03_MSG_T0_msms_16909;B_D140314_SGSDSsample6_R03_MSG_T0_msms_16745	463.929	463.931	39.024	41.024	466447,466434,466443,466441,466444,466436,466452,466451,466445,466435,466437,466448,466442,466433,466446,466449,466438,466450,466440,466453,466439,466455,466454,466456	24	1387.77	3	20.4111	24		0.71763	40.759;40.431;39.281;40.86;40.281;39.186;41.282;39.963;40.246;40.197;39.574;39.722;40.458;40.024;39.124;40.898;39.731;40.025;40.799;39.655;40.128;39.348;39.536;39.977	463.596185450049;463.59684989322;463.59662624065;463.596815463244;463.596646250697;463.596487480665;463.596278169777;463.596354350027;463.596295788984;463.596544113812;463.596281530025;463.59637351819;463.596266530094;463.596692857961;463.596542731283;463.596275278282;463.596412798555;463.596389934086;463.596657993707;463.596150951655;463.596503695321;463.596408091993;463.596061555828;463.596355810133	NaN;NaN;17.8;NaN;NaN;NaN;18.413;NaN;23.419;NaN;17.402;NaN;18.413;NaN;NaN;24.72;NaN;17.8;NaN;NaN;25.322;NaN;NaN;NaN	2	0.735	0.407	-0.743	0.836	0.257	-0.838	1.258	-0.061	0.222	0.173	-0.45	-0.302	0.434	0	-0.9	0.874	-0.293	0.001	0.775	-0.369	0.104	-0.676	-0.488	-0.047	0.0023763	0.0032476	0.0042566	0.0018204	0.0043024	0.0047947	0.0032652	0.0037838	0.0048511	0.0024186	0.0035927	0.0051495	0.002843	0.0039114	0.005199	0.0024933	0.0035684	0.0052051	0.0027001	0.0040266	0.0045899	0.0030506	0.0034356	0.0056557	target	FALSE	Q99832
Feature_21406_i	695.392	40.038	GKATISNDGATILK	Q99832	B_D140314_SGSDSsample5_R02_MSG_T0_msms_16847;B_D140314_SGSDSsample4_R02_MSG_T0_msms_16523;B_D140314_SGSDSsample1_R03_MSG_T0_msms_16531;B_D140314_SGSDSsample2_R03_MSG_T0_msms_16472;B_D140314_SGSDSsample1_R01_MSG_T0_msms_16702;B_D140314_SGSDSsample7_R01_MSG_T0_msms_16884;B_D140314_SGSDSsample6_R01_MSG_T0_msms_17004;B_D140314_SGSDSsample3_R01_MSG_T0_msms_16825;B_D140314_SGSDSsample4_R03_MSG_T0_msms_16586;B_D140314_SGSDSsample2_R02_MSG_T0_msms_16772;B_D140314_SGSDSsample5_R01_MSG_T0_msms_16802	695.391	695.393	39.038	41.038	2079166,2079163,2079175,2079159,2079171,2079170,2079172,2079173,2079161,2079158,2079174,2079169,2079168,2079178,2079167,2079176,2079162,2079164,2079160,2079165,2079179,2079177,2079180,2079181	24	1387.77	2	35.1644	24		0.6334	40.762;40.383;39.254;40.866;40.32;39.201;41.283;39.972;40.241;40.16;39.587;39.752;40.425;40.038;39.11;40.922;39.712;40.052;40.775;39.686;40.159;39.368;39.494;39.921	694.890763055093;694.891279306322;694.891105324685;694.891481236458;694.890905881928;694.890927514091;694.891046786323;694.890883019107;694.890607765762;694.890756466499;694.891015216777;694.890753409506;694.890544101264;694.890735757922;694.890975170075;694.890791165913;694.890515715516;694.890790768735;694.89095563761;694.890583954126;694.890994201193;694.890550746289;694.890984491928;694.890792048453	30.889;NaN;39.918;NaN;32.329;24.291;31.431;NaN;NaN;NaN;41.283;59.542;31.843;31.431;NaN;32.008;NaN;NaN;31.843;NaN;NaN;NaN;NaN;NaN	2	0.724	0.345	-0.784	0.828	0.282	-0.837	1.245	-0.066	0.203	0.122	-0.451	-0.286	0.387	0	-0.928	0.884	-0.326	0.014	0.737	-0.352	0.121	-0.67	-0.544	-0.117	0.0033385	0.0049942	0.00641	0.0027969	0.0061557	0.0072972	0.0045329	0.0052775	0.0069074	0.0034614	0.0051132	0.0074486	0.003878	0.0060302	0.0075055	0.0033823	0.0054553	0.0076901	0.003956	0.0056032	0.0067773	0.0042617	0.0048911	0.008144	target	FALSE	Q99832
Feature_21407_i	615.291	9.5006	GKADAGKEGNNPAENGDAK	P05204	B_D140314_SGSDSsample8_R01_MSG_T0_msms_2825;B_D140314_SGSDSsample3_R02_MSG_T0_msms_2620;B_D140314_SGSDSsample1_R03_MSG_T0_msms_2756;B_D140314_SGSDSsample6_R01_MSG_T0_msms_2672;B_D140314_SGSDSsample7_R01_MSG_T0_msms_2637;B_D140314_SGSDSsample1_R02_MSG_T0_msms_2487;B_D140314_SGSDSsample8_R03_MSG_T0_msms_2772	615.29	615.292	8.5006	10.5006	1562784,1562797,1562792,1562781,1562793,1562795,1562789,1562791,1562780,1562782,1562794,1562783,1562779,1562788,1562796,1562787,1562785,1562786,1562790	19	1841.85	3	22.3064	19		0.47101	9.3392;9.2794;9.4528;9.0754;9.5161;9.3309;9.1699;9.4908;NA;NA;NA;NA;NA;9.5006;9.6145;9.4039;9.6287;9.7384;9.6361;9.7002;9.2288;9.6093;9.5586;9.5547	614.957051628806;614.957539809996;614.957280492349;614.956888228057;614.956884457795;614.956332355473;614.956711434521;614.957205710059;NA;NA;NA;NA;NA;614.956770031523;614.956762743251;614.95667457787;614.956155399633;614.9570274871;614.956461772681;614.956861176519;614.956731902418;614.956852475544;614.956411442509;614.957311689151	NaN;17.021;18.784;NaN;NaN;NaN;NaN;16.924;NA;NA;NA;NA;NA;NaN;NaN;18.296;NaN;NaN;16.315;NaN;NaN;22.646;NaN;46.159	1	-0.1614	-0.2212	-0.0478	-0.4252	0.0155	-0.1697	-0.3307	-0.0098	-0.0495606	-0.0640289	-0.0787484	-0.297736	0.126945	0	0.1139	-0.0967	0.1281	0.2378	0.1355	0.1996	-0.2718	0.1087	0.058	0.0541	0.0029603	0.0044282	0.005321	0.0026964	0.0058101	0.0062613	0.003821	0.0045458	0.00600281	0.00285775	0.00401003	0.00628732	0.00348009	0.005463	0.0066632	0.0032597	0.0046944	0.0068169	0.0035628	0.0048471	0.0061379	0.0034755	0.0042741	0.0069304	target	FALSE	P05204
Feature_21408_i	611.355	76.759	GIYTGLSAGLLR	Q02978	B_D140314_SGSDSsample2_R03_MSG_T0_msms_33797;B_D140314_SGSDSsample7_R01_MSG_T0_msms_34076;B_D140314_SGSDSsample8_R02_MSG_T0_msms_33907;B_D140314_SGSDSsample1_R01_MSG_T0_msms_33991	611.354	611.356	75.759	77.759	1534411,1534415,1534395,1534405,1534410,1534416,1534408,1534403,1534407,1534413,1534406,1534412,1534396,1534397,1534404,1534400,1534414,1534409,1534402,1534398,1534401,1534417,1534394,1534399	24	1219.69	2	21.983	24		0.44494	77.691;77.058;76.334;77.865;77.006;76.336;77.806;76.883;77.068;77.258;76.557;76.604;77.3;76.885;76.165;77.672;76.523;76.759;77.492;76.473;76.649;76.618;76.607;76.704	610.855048793622;610.855411450361;610.855359707497;610.855514693398;610.85503421873;610.853964937;610.855615805996;610.854823971613;610.855054142021;610.854929252023;610.854936353913;610.854394488084;610.854332702222;610.855614924467;610.853563861828;610.855139207021;610.854959775992;610.855055881675;610.856182511477;610.854493539891;610.854642807488;610.854579140909;610.854582549603;610.85488529334	25.386;NaN;NaN;NaN;NaN;20.87;NaN;NaN;NaN;NaN;NaN;NaN;NaN;NaN;NaN;NaN;NaN;NaN;20.304;NaN;NaN;NaN;21.372;NaN	1	0.932	0.299	-0.425	1.106	0.247	-0.423	1.047	0.124	0.309	0.499	-0.202	-0.155	0.541	0.126	-0.594	0.913	-0.236	0	0.733	-0.286	-0.11	-0.141	-0.152	-0.055	0.0033516	0.0038842	0.0060478	0.0026032	0.0056122	0.0065167	0.004462	0.0051108	0.0064753	0.0035183	0.0051531	0.0070193	0.0037461	0.0049746	0.0071238	0.0031025	0.0048326	0.0069679	0.0036732	0.0054441	0.0059681	0.0036564	0.004712	0.0077261	target	FALSE	Q02978
Feature_21409_i	604.81	77.2325	GIYLWDVEGR	P04181	B_D140314_SGSDSsample4_R01_MSG_T0_msms_34191;B_D140314_SGSDSsample6_R01_MSG_T0_msms_34417;B_D140314_SGSDSsample5_R01_MSG_T0_msms_34246;B_D140314_SGSDSsample6_R02_MSG_T0_msms_34159;B_D140314_SGSDSsample2_R01_MSG_T0_msms_34143	604.809	604.811	76.2325	78.2325	1487550,1487538,1487540,1487539,1487557,1487543,1487544,1487558,1487546,1487552,1487541,1487542,1487556,1487548,1487537,1487560,1487555,1487554,1487559,1487547,1487551,1487545,1487553,1487549	24	1206.6	2	35.4208	24		0.75218	78.207;77.587;76.799;78.452;77.565;76.766;78.41;77.451;77.605;77.863;77.111;77.098;77.926;77.397;76.67;78.316;77.011;77.292;78.08;77.029;77.152;77.173;77.043;77.108	604.309185684649;604.310053362715;604.3090575737;604.309511365636;604.309279465114;604.3088763404;604.309046298924;604.309001330671;604.30882868657;604.308985216956;604.308586049879;604.308734620619;604.308878390663;604.309576946404;604.308787447438;604.30912875049;604.309160003363;604.309276014302;604.309265529294;604.30862132606;604.309069140586;604.308745658894;604.30874026133;604.308795728212	NaN;NaN;NaN;37.476;NaN;NaN;NaN;NaN;NaN;39.148;NaN;NaN;20.902;NaN;NaN;58.676;20.902;NaN;NaN;NaN;NaN;NaN;NaN;NaN	1	0.9745	0.3545	-0.4335	1.2195	0.3325	-0.4665	1.1775	0.2185	0.3725	0.6305	-0.1215	-0.1345	0.6935	0.1645	-0.5625	1.0835	-0.2215	0.0595	0.8475	-0.2035	-0.0805	-0.0595	-0.1895	-0.1245	0.0033179	0.0038475	0.0059897	0.0025798	0.0055753	0.0064451	0.0044323	0.0050726	0.0064226	0.00349	0.005112	0.0069619	0.0037219	0.0049203	0.0070716	0.0030839	0.0047801	0.0069031	0.0036433	0.0054035	0.0059137	0.0036288	0.0046766	0.0076603	target	FALSE	P04181
Feature_21412_i	914.974	57.414	GIYAYGFEKPSAIQQR	P60842	B_D140314_SGSDSsample1_R03_MSG_T0_msms_24728;B_D140314_SGSDSsample1_R02_MSG_T0_msms_24679;B_D140314_SGSDSsample7_R02_MSG_T0_msms_24872;B_D140314_SGSDSsample4_R02_MSG_T0_msms_24706;B_D140314_SGSDSsample8_R02_MSG_T0_msms_24827;B_D140314_SGSDSsample4_R01_MSG_T0_msms_24806;B_D140314_SGSDSsample7_R01_MSG_T0_msms_24953	914.973	914.975	56.414	58.414	3090867,3090849,3090848,3090869,3090853,3090858,3090864,3090851,3090868,3090870,3090860,3090865,3090854,3090862,3090871,3090850,3090857,3090863,3090866,3090852,3090861,3090856,3090859,3090855	24	1826.93	2	35.3721	24		0.58209	58.199;57.82;56.8;58.397;57.583;56.916;58.479;57.49;57.716;57.813;57.146;57.2;57.81;57.398;56.76;58.207;57.091;57.443;58.146;57.076;57.376;57.225;57.161;57.414	914.47340021349;914.4735135103;914.47326770655;914.474242918005;914.474053960148;914.473004414981;914.473798070723;914.473407717405;914.473320900556;914.474125286512;914.473578081851;914.474093510122;914.473594555992;914.47366080725;914.474665099;914.473968347138;914.472959588863;914.473517293192;914.473914947768;914.473494975733;914.473565034564;914.473429531781;914.474146054622;914.473848891837	NaN;31.185;24.291;NaN;NaN;NaN;NaN;NaN;NaN;32.606;41.399;NaN;NaN;NaN;NaN;NaN;NaN;NaN;24.343;51.445;NaN;NaN;42.336;NaN	1	0.785	0.406	-0.614	0.983	0.169	-0.498	1.065	0.076	0.302	0.399	-0.268	-0.214	0.396	-0.016	-0.654	0.793	-0.323	0.029	0.732	-0.338	-0.038	-0.189	-0.253	0	0.004058	0.006855	0.0085238	0.0035063	0.0077715	0.0096084	0.0058758	0.0068261	0.0089812	0.0045173	0.0068133	0.0096153	0.0047931	0.0078651	0.0095565	0.0039309	0.0073297	0.010013	0.0050954	0.0070165	0.0086562	0.0053855	0.0061199	0.010548	target	FALSE	P60842|Q14240|P38919
Feature_21413_i	570.283	45.404	GIYAVGDVCGK	P00390	B_D140314_SGSDSsample2_R01_MSG_T0_msms_19093;B_D140314_SGSDSsample3_R03_MSG_T0_msms_19034;B_D140314_SGSDSsample8_R03_MSG_T0_msms_19198	570.282	570.284	44.404	46.404	1241093,1241099,1241088,1241091,1241097,1241092,1241107,1241096,1241100,1241106,1241101,1241108,1241089,1241110,1241098,1241103,1241104,1241109,1241102,1241090,1241105,1241095,1241094	23	1137.55	2	21.8313	23		0.63829	46.032;45.66;44.755;46.117;45.593;44.685;46.361;45.302;45.534;45.52;44.995;45.14;45.699;45.329;NA;46.069;45.076;45.414;45.99;45.071;45.385;45.095;45.114;45.404	569.781284265565;569.782152817319;569.782979960142;569.781982422122;569.78165293243;569.78186615144;569.781706487162;569.781677831431;569.780986437353;569.781642283061;569.781370339111;569.781366088973;569.781476378655;569.781951101832;NA;569.781610526886;569.783204970727;569.781491045478;569.781690900745;569.782145795266;569.781579590898;569.782271747715;569.781780849991;569.781828069844	NaN;NaN;NaN;29.473;NaN;NaN;NaN;NaN;15.151;NaN;NaN;NaN;NaN;NaN;NA;NaN;NaN;NaN;NaN;NaN;NaN;NaN;NaN;20.87	1	0.628	0.256	-0.649	0.713	0.189	-0.719	0.957	-0.102	0.13	0.116	-0.409	-0.264	0.295	-0.075	-0.694232	0.665	-0.328	0.01	0.586	-0.333	-0.019	-0.309	-0.29	0	0.0029759	0.0039677	0.0052905	0.0022223	0.0052458	0.0059227	0.0040507	0.0045781	0.0060255	0.0030403	0.0045499	0.0064207	0.0034085	0.0047555	0.00647068	0.0029253	0.0044483	0.0064106	0.0032881	0.0048971	0.0056266	0.0038366	0.0042126	0.007031	target	FALSE	P00390
Feature_21414_i	525.463	82.55	GIWHNDNKTFLVWVNEEDHLR	P12277	B_D140314_SGSDSsample2_R01_MSG_T0_msms_36594;B_D140314_SGSDSsample5_R03_MSG_T0_msms_36387;B_D140314_SGSDSsample1_R02_MSG_T0_msms_36283;B_D140314_SGSDSsample2_R03_MSG_T0_msms_36385	525.462	525.464	81.55	83.55	917041,917028,917023,917026,917025,917029,917036,917035,917040,917034,917031,917022,917042,917037,917032,917024,917027,917038,917039,917033,917030	21	2621.28	5	25.6988	21		0.50134	83.216;82.55;81.833;83.45;82.592;81.807;83.476;82.555;82.654;82.783;81.982;82.097;82.913;82.369;81.56;83.361;NA;82.195;83.005;81.914;NA;81.897;81.914;NA	525.263115876682;525.263897869931;525.262704069851;525.263231118558;525.263316955734;525.263304812805;525.262690009372;525.262869881918;525.262651394839;525.262999538703;525.262398713304;525.262462257417;525.262959359235;525.263409994396;525.26282630881;525.262777834555;NA;525.263072770573;525.262987846979;525.262487081045;NA;525.262931281519;525.263493705337;NA	NaN;23.447;NaN;29.136;NaN;20.446;NaN;NaN;NaN;NaN;NaN;NaN;NaN;NaN;29.766;NaN;NA;NaN;NaN;NaN;NA;NaN;NaN;NA	3	0.666	0	-0.717	0.9	0.042	-0.743	0.926	0.005	0.104	0.233	-0.568	-0.453	0.363	-0.181	-0.99	0.811	-0.256875	-0.355	0.455	-0.636	-0.183712	-0.653	-0.636	-0.166205	0.0028904	0.0033675	0.0052462	0.002256	0.0049187	0.0056002	0.0039629	0.0045668	0.0056648	0.0030749	0.0044815	0.0061177	0.0034055	0.0042991	0.0062019	0.0028191	0.00411279	0.00604	0.0032372	0.0048466	0.00517178	0.0031466	0.0041859	0.00668473	target	FALSE	P12277
Feature_21417_i	492.739	19.2435	GIWHNDNK	P12277	B_D140314_SGSDSsample4_R01_MSG_T0_msms_6844;B_D140314_SGSDSsample6_R03_MSG_T0_msms_7167;B_D140314_SGSDSsample1_R01_MSG_T0_msms_6778;6979;B_D140314_SGSDSsample3_R01_MSG_T0_msms_6835	492.738	492.74	18.2435	20.2435	670641,670640,670642,670635,670650,670634,670638,670639,670645,670637,670636,670649,670633	13	982.462	2	26.602	10		0.75	19.5;NA;NA;NA;19.238;NA;19.875;19.164;19.249;19.2;NA;NA;19.59;19.208;NA;19.793;19.253;19.5;NA;NA;NA;19.065;19.124;NA	492.238410270831;NA;NA;NA;492.237913207493;NA;492.238331926728;492.238253905079;492.238184063716;492.238420182734;NA;NA;492.238353193294;492.238424515123;NA;492.238136040173;492.238446218494;492.238388149197;NA;NA;NA;492.238106443084;492.238393835522;NA	0;NA;NA;NA;NaN;NA;26.602;NaN;NaN;0;NA;NA;NaN;NaN;NA;NaN;NaN;0;NA;NA;NA;NaN;NaN;NA	1	0.2565	0.123046	-0.311233	0.368433	-0.0055	-0.619535	0.6315	-0.0795	0.0055	-0.0435	-0.199921	-0.336598	0.3465	-0.0355	-0.184821	0.5495	0.0095	0.2565	0.328029	0.05235	-0.0841087	-0.1785	-0.1195	0.0326979	0.00237955	0.00351757	0.00433961	0.0020743	0.0047115	0.00500547	0.0032315	0.003854	0.0049349	0.00233835	0.00337877	0.00514265	0.0029493	0.004331	0.00539683	0.0027296	0.0037131	0.00549426	0.00287401	0.00408117	0.00491209	0.0029724	0.0035511	0.00569661	target	FALSE	P12277|P06732
Feature_21418_i	1088.56	83.3015	GIVVTAYSPLGSPDRPWAKPEDPSLLEDPR	P15121	B_D140314_SGSDSsample4_R02_MSG_T0_msms_36862	1088.56	1088.56	82.3015	84.3015	3514843,3514862,3514845,3514861,3514856,3514851,3514840,3514852,3514859,3514846,3514853,3514849,3514847,3514860,3514844,3514850,3514854,3514858,3514848,3514857,3514863,3514855,3514841,3514842	24	3261.67	3	21.671	24		0.44494	84.071;83.528;83.031;84.154;83.438;82.954;84.116;83.392;83.474;83.687;83.106;83.208;83.739;83.347;82.845;84.065;83.075;83.256;83.935;83.056;83.11;82.995;83.045;83.104	1088.23095106246;1088.23167952486;1088.23073421127;1088.23026319135;1088.23235236257;1088.23158678834;1088.23002177942;1088.22992098317;1088.22980394581;1088.23068642995;1088.23140467389;1088.23034173079;1088.22961729211;1088.23107993372;1088.23126726118;1088.23203288334;1088.2314003155;1088.23179711354;1088.23155565585;1088.23142108064;1088.23132702669;1088.23132898252;1088.23002778124;1088.23225292845	NaN;NaN;NaN;NaN;NaN;NaN;NaN;NaN;NaN;NaN;21.671;NaN;NaN;NaN;NaN;NaN;NaN;NaN;NaN;NaN;NaN;NaN;NaN;NaN	1	0.7695	0.2265	-0.2705	0.8525	0.1365	-0.3475	0.8145	0.0905	0.1725	0.3855	-0.1955	-0.0935	0.4375	0.0455	-0.4565	0.7635	-0.2265	-0.0455	0.6335	-0.2455	-0.1915	-0.3065	-0.2565	-0.1975	0.0050649	0.0078096	0.010245	0.0042355	0.0098208	0.010717	0.0071097	0.0083159	0.010703	0.0050388	0.0080205	0.011363	0.0057872	0.0092387	0.011655	0.0046861	0.0080972	0.011897	0.0064392	0.0080128	0.010426	0.0056532	0.0073528	0.012661	target	FALSE	P15121
Feature_21420_i	659.371	71.4015	GIVNEQFLLQR	P49748	B_D140314_SGSDSsample8_R03_MSG_T0_msms_31362	659.37	659.372	70.4015	72.4015	1855596,1855599,1855590,1855594,1855595,1855600,1855593,1855589,1855598,1855591,1855597,1855588,1855592	13	1315.72	2	37.476	13		0.55679	NA;71.647;NA;NA;71.617;NA;72.43;71.414;71.647;71.801;NA;NA;NA;NA;70.733;72.189;NA;71.389;NA;71.072;NA;71.203;71.234;71.381	NA;658.868740207668;NA;NA;658.869219105299;NA;658.870483026864;658.871144746989;658.870969395242;658.867564961034;NA;NA;NA;NA;658.86821959817;658.86804421564;NA;658.871378946229;NA;658.871193985801;NA;658.871125737126;658.867355314155;658.871575090334	NA;NaN;NA;NA;NaN;NA;NaN;NaN;NaN;NaN;NA;NA;NA;NA;NaN;NaN;NA;NaN;NA;NaN;NA;NaN;NaN;37.476	1	0.723167	0.2455	-0.48246	0.928824	0.2155	-0.453647	1.0285	0.0125	0.2455	0.3995	-0.24784	-0.201616	0.40725	0.0943608	-0.6685	0.7875	-0.291482	-0.0125	0.634829	-0.3295	-0.143827	-0.1985	-0.1675	-0.0205	0.00352313	0.0043232	0.00646735	0.00278379	0.0058986	0.00706365	0.0046699	0.0053823	0.0068598	0.0037302	0.00545855	0.00745579	0.0039219	0.00541132	0.0075263	0.0032311	0.0052374	0.0074519	0.00390057	0.0057361	0.00639723	0.003905	0.0049462	0.008225	target	FALSE	P49748
Feature_21421_i	612.885	111.99	GIVLLEELLPK	Q9Y3D6	B_D140314_SGSDSsample1_R01_MSG_T0_msms_50340;B_D140314_SGSDSsample4_R01_MSG_T0_msms_50377;B_D140314_SGSDSsample2_R01_MSG_T0_msms_50299;B_D140314_SGSDSsample6_R01_MSG_T0_msms_50541;B_D140314_SGSDSsample4_R02_MSG_T0_msms_50484;B_D140314_SGSDSsample5_R02_MSG_T0_msms_50443;B_D140314_SGSDSsample1_R03_MSG_T0_msms_50331;B_D140314_SGSDSsample5_R01_MSG_T0_msms_50613;B_D140314_SGSDSsample1_R02_MSG_T0_msms_49990;B_D140314_SGSDSsample7_R02_MSG_T0_msms_50326;B_D140314_SGSDSsample6_R02_MSG_T0_msms_50335;B_D140314_SGSDSsample3_R03_MSG_T0_msms_50001;B_D140314_SGSDSsample6_R03_MSG_T0_msms_50444;B_D140314_SGSDSsample2_R02_MSG_T0_msms_50174;B_D140314_SGSDSsample3_R01_MSG_T0_msms_50124;B_D140314_SGSDSsample7_R01_MSG_T0_msms_50357;B_D140314_SGSDSsample7_R03_MSG_T0_msms_50209;B_D140314_SGSDSsample4_R03_MSG_T0_msms_50385;B_D140314_SGSDSsample3_R02_MSG_T0_msms_50161;B_D140314_SGSDSsample8_R01_MSG_T0_msms_50316;B_D140314_SGSDSsample5_R03_MSG_T0_msms_50460;B_D140314_SGSDSsample8_R03_MSG_T0_msms_50004	612.884	612.886	110.99	112.99	1545615,1545623,1545618,1545629,1545624,1545627,1545617,1545626,1545616,1545633,1545630,1545622,1545631,1545619,1545620,1545632,1545634,1545625,1545621,1545637,1545635,1545628,1545636,1545638	24	1222.75	2	32.3385	24		0.91872	113.15;112.3;111.93;113.26;112.22;111.79;113.03;112.2;112.14;112.77;112.07;111.99;112.74;111.92;111.52;113.14;111.95;112.07;112.74;111.77;111.7;111.75;111.7;111.66	612.384000882122;612.384907047977;612.383921689166;612.384368470763;612.384196730158;612.384238906335;612.384116953561;612.384014402213;612.384060904674;612.384145593683;612.383901250124;612.384046461928;612.3841894463;612.38465444203;612.383951815525;612.384104632381;612.384409657241;612.384517799279;612.384221276604;612.383820604872;612.384253683698;612.384172492336;612.384104580684;612.38426342251	20.329;40.045;40.045;29.087;50.878;NaN;29.81;40.045;50.607;27.742;30.57;37.476;39.148;31.372;24.155;29.087;38.293;30.57;19.787;20.329;31.934;29.81;NaN;20.329	1	1.16	0.31	-0.06	1.27	0.23	-0.2	1.04	0.21	0.15	0.78	0.08	0	0.75	-0.07	-0.47	1.15	-0.04	0.08	0.75	-0.22	-0.29	-0.24	-0.29	-0.33	0.003423	0.0041093	0.0064825	0.0028964	0.00585	0.0066263	0.0046161	0.0053608	0.0064902	0.0035849	0.0051065	0.0072193	0.0039812	0.0054443	0.007353	0.0033347	0.0048168	0.0071253	0.0040175	0.0056264	0.0061615	0.0040706	0.0050781	0.007644	target	FALSE	Q9Y3D6
Feature_21422_i	440.92	43.7725	GIVKDIIHDPGR	P62917	B_D140314_SGSDSsample1_R01_MSG_T0_msms_18508;B_D140314_SGSDSsample1_R02_MSG_T0_msms_18371	440.919	440.921	42.7725	44.7725	291087,291078,291085,291086,291074,291079,291082,291081,291088,291075,291077,291084,291076,291083,291080,291073,291089,291071,291072	19	1318.74	3	18.9165	19		1	44.596;44.173;42.928;44.769;NA;43.078;44.992;NA;43.918;43.966;43.329;43.51;44.196;43.734;NA;44.686;43.478;NA;44.628;NA;43.811;43.36;43.424;43.688	440.585595796231;NaN;440.585891602769;440.586009363056;NA;440.585646349003;440.58554998624;NA;440.585705560536;440.585624184089;440.585620657978;440.585697246306;440.585445224381;440.585935779993;NA;440.585643101008;440.585963756816;NA;440.585753428065;NA;440.585556026592;440.58562397431;440.585926399718;440.585949169905	16.773;21.06;NaN;NaN;NA;NaN;NaN;NA;NaN;NaN;NaN;NaN;NaN;NaN;NA;NaN;NaN;NA;NaN;NA;NaN;NaN;NaN;NaN	1	0.8235	0.4005	-0.8445	0.9965	0.260567	-0.6945	1.2195	-0.0234258	0.1455	0.1935	-0.4435	-0.2625	0.4235	-0.0385	-0.687705	0.9135	-0.2945	0.021348	0.8555	-0.276943	0.0385	-0.4125	-0.3485	-0.0845	0.0022893	0.00306524	0.0040746	0.0017062	0.00405842	0.0045716	0.0031396	0.0036483	0.0046452	0.0023356	0.0034858	0.0049431	0.0027133	0.0036889	0.00501685	0.0023563	0.0034043	0.00495139	0.0025637	0.00382832	0.0043548	0.0029462	0.0032812	0.005418	target	FALSE	P62917
Feature_21423_i	559.321	76.9205	GIVILMVDEK	P42285	B_D140314_SGSDSsample2_R01_MSG_T0_msms_33896	559.32	559.322	75.9205	77.9205	1164297,1164294,1164289,1164290,1164293,1164291,1164296,1164298,1164292,1164295	10	1115.63	2	31.422	10		0.47338	NA;NA;NA;77.815;76.908;NA;77.705;NA;76.933;NA;76.464;NA;77.268;76.817;76.132;77.658;NA;NA;NA;NA;NA;76.616;NA;NA	NA;NA;NA;558.821180516746;558.820778398036;NA;558.822160601308;NA;558.820258731383;NA;558.819976853681;NA;558.820446973423;558.821414496521;558.820068751735;558.82085963202;NA;NA;NA;NA;NA;558.820582165553;NA;NA	NA;NA;NA;31.422;NaN;NA;NaN;NA;NaN;NA;NaN;NA;NaN;NaN;NaN;NaN;NA;NA;NA;NA;NA;NaN;NA;NA	1	0.775393	0.218301	-0.422536	0.8945	-0.0125	-0.430571	0.7845	0.0707653	0.0125	0.399928	-0.4565	-0.16484	0.3475	-0.1035	-0.7885	0.7375	-0.270828	-0.0137691	0.642797	-0.289678	-0.159809	-0.3045	-0.224016	-0.123352	0.00305646	0.00360156	0.0054986	0.0023687	0.0051983	0.00593804	0.0041937	0.00475328	0.0060263	0.00324874	0.0047752	0.00646407	0.0035239	0.0045078	0.0065664	0.0029096	0.00440291	0.00638573	0.00334645	0.00506346	0.00549108	0.0034186	0.00436999	0.00713417	target	FALSE	P42285
Feature_21424_i	724.033	69.79	GIVDQSQQAYQEAFEISKK	P63104	B_D140314_SGSDSsample3_R03_MSG_T0_msms_30576;B_D140314_SGSDSsample6_R03_MSG_T0_msms_30715;B_D140314_SGSDSsample4_R02_MSG_T0_msms_30648;B_D140314_SGSDSsample3_R02_MSG_T0_msms_30647;B_D140314_SGSDSsample3_R01_MSG_T0_msms_30697;B_D140314_SGSDSsample7_R02_MSG_T0_msms_30779;B_D140314_SGSDSsample5_R01_MSG_T0_msms_30738;B_D140314_SGSDSsample7_R03_MSG_T0_msms_30767	724.032	724.034	68.79	70.79	2243338,2243342,2243333,2243347,2243339,2243346,2243340,2243335,2243329,2243325,2243344,2243332,2243345,2243336,2243334,2243337,2243343,2243341	18	2168.07	3	17.8542	16		0.50071	70.649;NA;69.536;70.941;69.732;NA;70.922;70;70.212;70.329;69.8;NA;70.34;NA;69.127;NA;NA;69.957;70.522;69.681;69.822;69.631;69.619;69.758	723.69945838438;NA;723.699254075066;723.699900976584;723.698099544102;NA;723.699532013574;723.699166983263;723.699363780858;723.699245109634;723.699020495505;NA;723.699136864304;NA;723.698012820606;NA;NA;723.699398780972;723.699444655833;723.699086153217;723.699702384483;723.698564763367;723.698940781657;723.698950937502	NaN;NA;NaN;NaN;NaN;NA;14.928;0;9.7521;NaN;0;NA;15.09;NA;NaN;NA;NA;30.767;NaN;17.296;19.292;NaN;NaN;NaN	2	0.859	0.256194	-0.254	1.151	-0.058	-0.456444	1.132	0.21	0.422	0.539	0.01	-0.210353	0.55	0.0876827	-0.663	0.765485	-0.296362	0.167	0.732	-0.109	0.032	-0.159	-0.171	-0.032	0.0036119	0.00487969	0.0070966	0.0030508	0.0062988	0.00782372	0.0049448	0.00574909	0.0073375	0.0040009	0.00584611	0.00800641	0.0041537	0.00601574	0.0080777	0.00340982	0.0057808	0.0081287	0.0042162	0.0061365	0.006935	0.0041484	0.0053012	0.0088534	target	FALSE	P63104
Feature_21425_i	1085.55	69.871	GIVDQSQQAYQEAFEISKK	P63104	B_D140314_SGSDSsample8_R02_MSG_T0_msms_30724;B_D140314_SGSDSsample2_R01_MSG_T0_msms_30507;30386;B_D140314_SGSDSsample8_R03_MSG_T0_msms_30613;B_D140314_SGSDSsample7_R02_MSG_T0_msms_30832;B_D140314_SGSDSsample3_R01_MSG_T0_msms_30721	1085.54	1085.55	68.871	70.871	3509526,3509519,3509534,3509527,3509525,3509532,3509524,3509535,3509536,3509533,3509529,3509531,3509528	13	2168.07	2	20.3897	12		0.53	71.538;71.052;NA;70.3;71.067;NA;70.906;NA;70.219;NA;69.822;NA;NA;NA;NA;NA;69.661;NA;70.55;69.695;69.871;NA;69.637;69.714	1085.04073794414;1085.03898620639;NA;1085.04590280215;1085.04115769323;NA;1085.04513517906;NA;1085.04461376889;NA;1085.04406366107;NA;NA;NA;NA;NA;1085.04547051993;NA;1085.04782636236;1085.04375675761;1085.04759547003;NA;1085.04592832539;1085.04395683469	NaN;NaN;NA;0;NaN;NA;21.251;NA;NaN;NA;NaN;NA;NA;NA;NA;NA;NaN;NA;NaN;20.106;NaN;NA;20.096;20.106	2	1.667	1.181	-0.493981	0.429	1.196	-0.456326	1.035	0.0652627	0.348	0.363283	-0.049	-0.209939	0.396071	0.088061	-0.601464	0.765857	-0.21	0.0148856	0.679	-0.176	0	-0.250788	-0.234	-0.157	0.0050077	0.0078588	0.00996065	0.0040497	0.0096432	0.0106276	0.0069916	0.00813656	0.010671	0.00499956	0.008035	0.0111865	0.00560254	0.0090596	0.011435	0.00450541	0.0081037	0.0117522	0.0061943	0.0078856	0.010271	0.00601033	0.0070946	0.012688	target	FALSE	P63104
Feature_21427_i	1068.55	95.48	GITNLCVIGGDGSLTGANLFR	Q01813	B_D140314_SGSDSsample3_R01_MSG_T0_msms_42419;B_D140314_SGSDSsample7_R01_MSG_T0_msms_42560;B_D140314_SGSDSsample1_R02_MSG_T0_msms_42285;B_D140314_SGSDSsample4_R01_MSG_T0_msms_42618;B_D140314_SGSDSsample6_R02_MSG_T0_msms_42684;B_D140314_SGSDSsample6_R03_MSG_T0_msms_42559	1068.55	1068.55	94.48	96.48	3476090,3476094,3476095,3476089,3476091,3476092,3476093	7	2134.08	2	41.848	7		1	NA;95.394;NA;NA;NA;NA;96.168;NA;95.48;95.792;NA;NA;NA;NA;NA;NA;95.144;95.307;95.863;NA;NA;NA;NA;NA	NA;NaN;NA;NA;NA;NA;1068.04993446857;NA;1068.05023396765;NaN;NA;NA;NA;NA;NA;NA;NaN;NaN;1068.04969949796;NA;NA;NA;NA;NA	NA;28.632;NA;NA;NA;NA;39.424;NA;NaN;28.976;NA;NA;NA;NA;NA;NA;68.034;59.898;26.124;NA;NA;NA;NA;NA	1	0.880187	-0.086	-0.218621	0.909504	0.202232	-0.299152	0.688	0.109008	0	0.312	-0.139418	-0.0379996	0.498481	-0.0926319	-0.482423	0.819984	-0.336	-0.173	0.383	-0.291193	-0.240268	-0.313096	-0.34878	-0.305665	0.00499331	0.00777555	0.0103914	0.00434973	0.00977503	0.0106571	0.0070715	0.00836067	0.010501	0.0050539	0.00785526	0.011309	0.00586798	0.00932268	0.0115851	0.0047883	0.00799754	0.0118112	0.0065223	0.00803643	0.010401	0.00595652	0.00751554	0.0123709	target	FALSE	Q01813
Feature_21428_i	1063.02	83.051	GITNLCVIGGDGSLTGADTFR	P08237	B_D140314_SGSDSsample4_R03_MSG_T0_msms_36773;B_D140314_SGSDSsample1_R01_MSG_T0_msms_36788;B_D140314_SGSDSsample8_R01_MSG_T0_msms_36919;B_D140314_SGSDSsample6_R02_MSG_T0_msms_36994;B_D140314_SGSDSsample3_R02_MSG_T0_msms_36802;B_D140314_SGSDSsample5_R03_MSG_T0_msms_36921;B_D140314_SGSDSsample4_R01_MSG_T0_msms_36874;B_D140314_SGSDSsample5_R01_MSG_T0_msms_36940;B_D140314_SGSDSsample6_R01_MSG_T0_msms_37064;B_D140314_SGSDSsample1_R03_MSG_T0_msms_36895;B_D140314_SGSDSsample3_R01_MSG_T0_msms_36728;B_D140314_SGSDSsample4_R02_MSG_T0_msms_36800;B_D140314_SGSDSsample7_R03_MSG_T0_msms_36898;B_D140314_SGSDSsample2_R01_MSG_T0_msms_36775;B_D140314_SGSDSsample2_R02_MSG_T0_msms_36863;B_D140314_SGSDSsample5_R02_MSG_T0_msms_36986;B_D140314_SGSDSsample6_R03_MSG_T0_msms_36856;B_D140314_SGSDSsample7_R01_MSG_T0_msms_36932	1063.02	1063.03	82.051	84.051	3464623,3464615,3464632,3464628,3464620,3464626,3464621,3464634,3464624,3464627,3464616,3464637,3464619,3464622,3464631,3464617,3464618,3464636,3464625,3464629,3464633,3464635,3464630	23	2123.03	2	24.1234	23		1	83.761;NA;82.798;83.875;83.164;82.723;83.859;83.161;83.248;83.46;82.939;82.922;83.562;83.147;82.713;83.805;82.94;83.051;83.683;82.883;82.9;82.921;82.859;82.992	1062.52326272637;NA;1062.52166410625;1062.52575430298;1062.52639529097;1062.52435496679;1062.52183921511;1062.52437664399;1062.52481711639;1062.52725351796;1062.52500544262;1062.52292050599;1062.52367841673;1062.52552649656;1062.52665840194;1062.52453396829;1062.52372495305;1062.52716463272;NaN;1062.52414465452;1062.52403945745;1062.52254587154;1062.52391049988;1062.52526327992	19.075;NA;11.105;28.632;12.146;NaN;40.025;30.961;NaN;18.102;14.432;11.915;37.55;47.201;18.413;24.935;31.389;11.915;18.829;NaN;32.275;25.322;NaN;NaN	1	0.71	0.215086	-0.253	0.824	0.113	-0.328	0.808	0.11	0.197	0.409	-0.112	-0.129	0.511	0.096	-0.338	0.754	-0.111	0	0.632	-0.168	-0.151	-0.13	-0.192	-0.059	0.0049202	0.00765105	0.010063	0.004176	0.0095454	0.01059	0.0069492	0.0081391	0.010447	0.005008	0.0078454	0.011138	0.0056764	0.0090413	0.011384	0.0046046	0.0079911	0.011643	0.00629057	0.007913	0.010167	0.0055739	0.0072295	0.012363	target	FALSE	P08237
Feature_21430_i	837.935	51.424	GITINAAHVEYSTAAR	P49411	B_D140314_SGSDSsample2_R03_MSG_T0_msms_21870;B_D140314_SGSDSsample6_R02_MSG_T0_msms_22093;B_D140314_SGSDSsample6_R03_MSG_T0_msms_22040;B_D140314_SGSDSsample8_R02_MSG_T0_msms_22001;B_D140314_SGSDSsample4_R03_MSG_T0_msms_21923;B_D140314_SGSDSsample5_R02_MSG_T0_msms_22120;B_D140314_SGSDSsample4_R01_MSG_T0_msms_21958;B_D140314_SGSDSsample4_R02_MSG_T0_msms_21858;B_D140314_SGSDSsample8_R01_MSG_T0_msms_22037;B_D140314_SGSDSsample7_R03_MSG_T0_msms_22126;B_D140314_SGSDSsample1_R03_MSG_T0_msms_21886;B_D140314_SGSDSsample3_R02_MSG_T0_msms_21929;B_D140314_SGSDSsample7_R02_MSG_T0_msms_22077;B_D140314_SGSDSsample8_R03_MSG_T0_msms_21987;B_D140314_SGSDSsample5_R03_MSG_T0_msms_21913;B_D140314_SGSDSsample2_R02_MSG_T0_msms_22115;B_D140314_SGSDSsample2_R01_MSG_T0_msms_21966;B_D140314_SGSDSsample1_R02_MSG_T0_msms_21871;B_D140314_SGSDSsample6_R01_MSG_T0_msms_22243;B_D140314_SGSDSsample5_R01_MSG_T0_msms_22091;B_D140314_SGSDSsample3_R01_MSG_T0_msms_21987;B_D140314_SGSDSsample1_R01_MSG_T0_msms_21952;B_D140314_SGSDSsample7_R01_MSG_T0_msms_22141	837.934	837.936	50.424	52.424	2794423,2794433,2794434,2794439,2794428,2794430,2794426,2794427,2794438,2794437,2794420,2794425,2794436,2794440,2794431,2794422,2794421,2794419,2794441,2794432,2794429,2794424,2794418,2794435	24	1672.85	2	26.8187	24		0.47281	52.106;51.758;50.707;52.258;51.739;50.815;52.376;51.426;51.713;51.628;51.041;51.161;51.857;51.43;50.682;52.163;51.122;51.422;52.112;51.04;51.357;51.121;51.091;51.37	837.43398090195;837.433478490233;837.433485957596;837.433913195463;837.433771982464;837.433480913459;837.433798548346;837.433980697014;837.433481165792;837.433564120259;837.433338168919;837.433701800183;837.434069968255;837.43355693908;837.434118747126;837.433860690843;837.433451846225;837.433826256328;837.433549306058;837.433432420416;837.433677407123;837.433727756036;837.433749156405;837.433957806016	41.283;30.872;32.008;29.936;22.198;39.266;22.474;22.474;NaN;16.533;24.291;18.136;17.809;39.266;21.873;39.266;15.756;32.498;49.5;14.876;31.185;25.014;15.756;14.561	2	0.682	0.334	-0.717	0.834	0.315	-0.609	0.952	0.002	0.289	0.204	-0.383	-0.263	0.433	0.006	-0.742	0.739	-0.302	-0.002	0.688	-0.384	-0.067	-0.303	-0.333	-0.054	0.0035807	0.0062414	0.007861	0.0032472	0.0070403	0.0090529	0.0053329	0.0062225	0.0081529	0.0041495	0.0061748	0.0088701	0.0044257	0.007343	0.008764	0.0037144	0.0067349	0.0092045	0.0046883	0.0065426	0.0079791	0.0049179	0.0057008	0.0095867	target	FALSE	P49411
Feature_21432_i	715.876	50.773	GITHIGYTDLPSR	Q13423	B_D140314_SGSDSsample6_R02_MSG_T0_msms_21847;B_D140314_SGSDSsample4_R02_MSG_T0_msms_21632;B_D140314_SGSDSsample7_R03_MSG_T0_msms_21912	715.875	715.877	49.773	51.773	2195845,2195854,2195844,2195853,2195848,2195851,2195849,2195855,2195850,2195852,2195846,2195856,2195847	13	1428.74	2	22.99	13		0.44494	51.472;NA;50.235;NA;NA;NA;NA;50.773;NA;NA;50.481;NA;NA;50.797;50.14;NA;50.49;50.954;51.58;50.568;50.773;NA;50.53;50.861	715.376710822669;NA;715.372518249453;NA;NA;NA;NA;715.376273220582;NA;NA;715.373770896612;NA;NA;715.375117906021;715.372586897546;NA;715.373979675067;715.373731926347;715.374560525213;715.373656371204;715.374078005682;NA;715.374140303367;715.374741029048	NaN;NA;NaN;NA;NA;NA;NA;NaN;NA;NA;16.254;NA;NA;NaN;NaN;NA;26.043;NaN;NaN;NaN;26.673;NA;NaN;NaN	2	0.699	0.324332	-0.538	0.838521	0.233766	-0.594464	0.982588	0	0.233157	0.248905	-0.292	-0.218153	0.437863	0.024	-0.633	0.734822	-0.283	0.181	0.807	-0.205	0	-0.224267	-0.243	0.088	0.0035006	0.00512815	0.0067479	0.00285135	0.00617984	0.00760473	0.00479526	0.0055167	0.00720483	0.00371518	0.0055555	0.00780148	0.00399682	0.0061021	0.0078092	0.00338845	0.0056898	0.0079502	0.0040503	0.0058716	0.0069207	0.00444177	0.0050764	0.0085269	target	FALSE	Q13423
Feature_21433_i	495.516	40.915	GITGVEDKESWHGKPLPK	P29401	B_D140314_SGSDSsample1_R03_MSG_T0_msms_16960	495.515	495.517	39.915	41.915	695344,695334,695338,695340,695329,695330,695331,695336,695335,695345,695332,695343,695342,695337,695341,695333,695328,695339	18	1977.03	4	21.841	18		0.7208	41.677;NA;40.256;41.686;41.266;40.288;NA;40.893;41.183;41.112;40.524;40.707;41.381;NA;40.256;NA;40.605;40.948;NA;40.615;41.035;40.5;NA;40.937	495.265173571858;NA;495.265336695769;495.266062704661;495.265662780456;495.265603520872;NA;495.2655053619;495.264982032925;495.265469966874;495.265397709776;495.265580011212;495.265567254468;NA;495.265512301235;NA;495.265335789796;495.265319605479;NA;495.265253551229;495.26583119877;495.265322615668;NA;495.265095917657	NaN;NA;21.841;NaN;NaN;NaN;NA;NaN;NaN;NaN;NaN;NaN;NaN;NA;NaN;NA;NaN;NaN;NA;NaN;NaN;NaN;NA;NaN	1	0.762	0.342624	-0.659	0.771	0.351	-0.627	0.977561	-0.022	0.268	0.197	-0.391	-0.208	0.466	-0.0170313	-0.659	0.720822	-0.31	0.033	0.618037	-0.3	0.12	-0.415	-0.313455	0.022	0.002547	0.00347335	0.0045567	0.0019436	0.0045897	0.0051279	0.00349953	0.0040504	0.0051925	0.0025939	0.0038592	0.0055165	0.0030403	0.00415363	0.0055641	0.00267394	0.0038207	0.0055639	0.00289092	0.0043112	0.0049019	0.0032742	0.00367596	0.0060545	target	FALSE	P29401
Feature_21434_i	797.431	84.454	GITGVDLFGTTDAVVK	P53621	B_D140314_SGSDSsample2_R02_MSG_T0_msms_37508;B_D140314_SGSDSsample8_R01_MSG_T0_msms_37477;B_D140314_SGSDSsample8_R03_MSG_T0_msms_37330	797.43	797.432	83.454	85.454	2616480,2616472,2616473,2616486,2616484,2616481,2616479,2616478,2616485,2616475,2616483,2616476,2616477,2616474,2616482	15	1591.85	2	20.6803	15		0.89251	85.212;84.529;NA;NA;84.454;NA;85.191;84.414;84.631;84.785;84.148;84.298;NA;NA;83.835;85.134;84.131;NA;85.035;NA;NA;84.013;NA;84.131	796.926147613648;796.932217879849;NA;NA;796.931307787498;NA;796.925633662785;796.927242885919;796.92598197105;796.927061456953;796.92713866342;796.92593751113;NA;NA;796.926790468685;796.9309122027;796.930272846077;NA;796.926184170953;NA;NA;796.927673327553;NA;796.925489440879	NaN;NaN;NA;NA;21.873;NA;NaN;NaN;NaN;NaN;NaN;NaN;NA;NA;NaN;NaN;NaN;NA;NaN;NA;NA;16.942;NA;23.226	1	0.758	0.075	-0.315195	0.971204	0	-0.368661	0.737	-0.04	0.177	0.331	-0.306	-0.156	0.508108	0.0677823	-0.619	0.68	-0.323	-0.0619948	0.581	-0.274736	-0.192909	-0.441	-0.256434	-0.323	0.0036981	0.0054841	0.00805335	0.00348596	0.0068617	0.00873542	0.0053032	0.0063114	0.0078381	0.0043221	0.0062073	0.0087218	0.00450887	0.00694321	0.0087953	0.0037446	0.0064005	0.00896488	0.0047847	0.00664648	0.00768315	0.0040858	0.00587999	0.0094639	target	FALSE	P53621
Feature_21435_i	783.923	106.245	GITEPPFGIFVFNK	Q14126	B_D140314_SGSDSsample2_R03_MSG_T0_msms_47636;B_D140314_SGSDSsample6_R01_MSG_T0_msms_47907;B_D140314_SGSDSsample4_R01_MSG_T0_msms_47714;B_D140314_SGSDSsample1_R02_MSG_T0_msms_47379;B_D140314_SGSDSsample7_R02_MSG_T0_msms_47717;B_D140314_SGSDSsample3_R02_MSG_T0_msms_47527;B_D140314_SGSDSsample8_R02_MSG_T0_msms_47608;B_D140314_SGSDSsample7_R01_MSG_T0_msms_47667;B_D140314_SGSDSsample1_R03_MSG_T0_msms_47679;B_D140314_SGSDSsample3_R03_MSG_T0_msms_47374;B_D140314_SGSDSsample4_R02_MSG_T0_msms_47594;B_D140314_SGSDSsample2_R02_MSG_T0_msms_47590;B_D140314_SGSDSsample3_R01_MSG_T0_msms_47499;B_D140314_SGSDSsample5_R02_MSG_T0_msms_47618;B_D140314_SGSDSsample5_R01_MSG_T0_msms_47746;B_D140314_SGSDSsample8_R01_MSG_T0_msms_47673;B_D140314_SGSDSsample7_R03_MSG_T0_msms_47697	783.922	783.924	105.245	107.245	2553845,2553853,2553849,2553842,2553855,2553847,2553861,2553858,2553854,2553843,2553848,2553850,2553844,2553859,2553846,2553860,2553864,2553852,2553863,2553851,2553862,2553857,2553865,2553856	24	1564.83	2	28.3636	24		0.50226	107.2;106.43;105.97;107.23;106.42;105.97;107.12;106.31;106.32;106.83;106.18;106.15;106.83;106.03;105.77;107.15;106.05;106.32;106.85;105.97;106.02;106.03;105.97;106	783.422451047321;783.422269407294;783.421296519814;783.422107605115;783.42189118129;783.421294975284;783.421974921177;783.421767463523;783.421724109692;783.421461221482;783.422147079602;783.421916151442;783.421453534506;783.422162205908;783.422196936689;783.421410406659;783.421871080064;783.422154253403;783.42267616204;783.421630415355;783.421309760719;783.421949542837;783.421521947181;783.421750936094	NaN;17.026;35.511;NaN;27.329;21.993;25.938;25.386;39.622;29.743;28.013;NaN;24.855;28.958;NaN;53.327;NaN;NaN;25.938;27.329;29.743;16.632;24.838;NaN	1	0.955	0.185	-0.275	0.985	0.175	-0.275	0.875	0.065	0.075	0.585	-0.065	-0.095	0.585	-0.215	-0.475	0.905	-0.195	0.075	0.605	-0.275	-0.225	-0.215	-0.275	-0.245	0.0037419	0.0055367	0.0082468	0.0036745	0.0069605	0.0086543	0.0053702	0.0064246	0.0077505	0.0043168	0.0060922	0.0087575	0.0046614	0.0071364	0.0088569	0.0038877	0.0062615	0.0089336	0.0049756	0.0067129	0.0076874	0.0045787	0.0060981	0.0092658	target	FALSE	Q14126
Feature_21436_i	475.738	31.937	GITEECLK	Q9UKV3	B_D140314_SGSDSsample8_R03_MSG_T0_msms_13000	475.737	475.739	30.937	32.937	547526,547517,547522,547529,547523,547516,547515,547532,547527,547534,547518,547521,547524,547520,547530,547533,547528,547525,547519,547531,547535,547536,547514	23	948.459	2	25.737	23		0.57144	32.518;32.243;NA;32.754;32.18;31.197;32.804;31.814;32.04;32.012;31.612;31.592;32.266;31.945;31.384;32.684;31.639;31.915;32.465;31.688;31.937;31.492;31.49;31.928	475.237186852114;475.237637932773;NA;475.237907031119;475.23723643529;475.237436941741;475.237411902673;475.237201597787;475.237170787829;475.237179151605;475.237296518579;475.237303523998;475.236903287976;475.237478439259;475.236863978681;475.236823443383;475.237244394861;475.237320748038;475.237545026132;475.236666519178;475.237356356558;475.236711320925;475.23708476999;475.23745453253	NaN;NaN;NA;NaN;NaN;NaN;NaN;NaN;NaN;NaN;NaN;NaN;NaN;NaN;NaN;NaN;NaN;NaN;NaN;NaN;NaN;NaN;NaN;25.737	1	0.581	0.306	-0.513774	0.817	0.243	-0.74	0.867	-0.123	0.103	0.075	-0.325	-0.345	0.329	0.008	-0.553	0.747	-0.298	-0.022	0.528	-0.249	0	-0.445	-0.447	-0.009	0.0023628	0.0033591	0.00429904	0.0019203	0.0044627	0.0048775	0.0032566	0.0038161	0.0048902	0.0023932	0.0035178	0.0051636	0.0028874	0.004076	0.0052654	0.0025867	0.0036266	0.0053099	0.0027731	0.0040526	0.0047238	0.0030265	0.0034841	0.0056976	target	FALSE	Q9UKV3
Feature_21437_i	515.802	53.85	GITALQADIK	Q8TCS8	B_D140314_SGSDSsample8_R01_MSG_T0_msms_23180	515.801	515.803	52.85	54.85	844866,844883,844874,844867,844885,844879,844871,844881,844870,844876,844877,844868,844872,844869,844873,844882,844886,844880,844878,844875,844884	21	1028.59	2	22.74	21		0.44563	54.667;54.275;53.211;54.8;54.111;53.152;54.962;53.906;54.184;NA;53.46;53.606;54.394;53.829;53.098;54.714;NA;53.87;NA;53.493;53.83;53.593;53.527;53.938	515.300584368866;515.30140715031;515.301161077209;515.300823158879;515.301362014454;515.300782880333;515.300035249784;515.300236954884;515.300408727056;NA;515.300017407306;515.301076190397;515.300995359435;515.301155863899;515.301379117971;515.300419861738;NA;515.300738105376;NA;515.300208395088;515.300993932589;515.300193305011;515.300991095589;515.300357771444	NaN;NaN;NaN;NaN;NaN;NaN;NaN;NaN;NaN;NA;NaN;NaN;NaN;NaN;NaN;NaN;NA;NaN;NA;NaN;NaN;22.74;NaN;NaN	1	0.817	0.425	-0.639	0.95	0.261	-0.698	1.112	0.056	0.334	0.281152	-0.39	-0.244	0.544	-0.021	-0.752	0.864	-0.2999	0.02	0.715172	-0.357	-0.02	-0.257	-0.323	0.088	0.0027734	0.0035327	0.0048625	0.0020162	0.0046828	0.0053971	0.0037863	0.0043051	0.0055419	0.00285615	0.0043045	0.0058761	0.0032052	0.0042236	0.0059016	0.0026913	0.00403776	0.0058313	0.00300468	0.0046021	0.0050664	0.0034344	0.003887	0.0064715	target	FALSE	Q8TCS8
Feature_21438_i	626.839	40.451	GISVHISNAEPK	Q13148	B_D140314_SGSDSsample8_R03_MSG_T0_msms_16898;B_D140314_SGSDSsample3_R02_MSG_T0_msms_16778;B_D140314_SGSDSsample5_R02_MSG_T0_msms_17019;B_D140314_SGSDSsample2_R03_MSG_T0_msms_16679;B_D140314_SGSDSsample2_R01_MSG_T0_msms_16847;B_D140314_SGSDSsample2_R02_MSG_T0_msms_16991;B_D140314_SGSDSsample7_R01_MSG_T0_msms_17033	626.838	626.84	39.451	41.451	1641846,1641854,1641856,1641853,1641857,1641840,1641837,1641847,1641852,1641838,1641855,1641849,1641851,1641836,1641843,1641834,1641835,1641839,1641841,1641844,1641842,1641848,1641845,1641850	24	1250.66	2	20.1437	24		0.49908	41.211;40.888;39.761;41.25;40.749;39.705;41.684;40.415;40.681;40.596;40.014;40.171;40.82;40.428;39.632;41.245;40.125;40.467;41.155;40.132;40.53;39.984;40.105;40.451	626.33742324772;626.338331513224;626.338693519801;626.33807187009;626.338114290928;626.338599064256;626.338065764062;626.338390709967;626.338086545487;626.338138212976;626.338465464397;626.338403636921;626.337978735224;626.33859438105;626.338516564516;626.338304324873;626.33894680778;626.3384162231;626.338480625546;626.338078570767;626.338763555114;626.33807553116;626.338407235269;626.338306711103	NaN;NaN;NaN;17.436;17.436;25.938;NaN;25.938;NaN;NaN;NaN;NaN;NaN;17.864;NaN;NaN;NaN;NaN;19.762;NaN;NaN;NaN;NaN;16.632	1	0.76	0.437	-0.69	0.799	0.298	-0.746	1.233	-0.036	0.23	0.145	-0.437	-0.28	0.369	-0.023	-0.819	0.794	-0.326	0.016	0.704	-0.319	0.079	-0.467	-0.346	0	0.0032156	0.0043859	0.00577	0.0024998	0.0056941	0.0065166	0.0042528	0.0048838	0.0064093	0.0032071	0.0047673	0.0068651	0.0036179	0.0053445	0.0069291	0.0031527	0.0048898	0.006984	0.0035953	0.0051999	0.0061577	0.0040055	0.0045159	0.0075179	target	FALSE	Q13148
Feature_21439_i	642.357	62.638	GISTKPVYIPEVELNHK	Q14258	B_D140314_SGSDSsample8_R02_MSG_T0_msms_27353	642.356	642.358	61.638	63.638	1744264,1744274,1744267,1744260,1744257,1744261,1744275,1744259,1744271,1744265,1744269,1744262,1744266,1744270,1744258,1744263,1744273,1744272,1744268	19	1923.05	3	23.226	19		0.58474	63.475;63.087;62.046;NA;62.841;NA;NA;62.635;62.99;63.004;62.303;NA;63.01;62.736;61.823;63.474;62.302;62.638;NA;62.214;62.525;62.381;62.383;62.672	642.022889483714;642.024054640711;642.022895071643;NA;642.022659157532;NA;NA;642.021711145266;642.021790947723;642.022313770586;642.021279615993;NA;642.02168486746;642.02308798592;642.022614144157;642.022868779753;642.022289949935;642.022947391143;NA;642.023358604627;642.023504320342;642.022587943876;642.021760398755;642.022482072915	NaN;NaN;NaN;NA;NaN;NA;NA;NaN;NaN;NaN;NaN;NA;NaN;NaN;NaN;NaN;NaN;NaN;NA;NaN;NaN;NaN;23.226;NaN	1	0.837	0.449	-0.592	0.977628	0.203	-0.47367	1.0407	-0.003	0.352	0.366	-0.335	-0.23353	0.372	0.098	-0.815	0.836	-0.336	0	0.684064	-0.424	-0.113	-0.257	-0.255	0.034	0.0034754	0.004304	0.0061855	0.00262504	0.0057259	0.00683965	0.00455721	0.0052071	0.006731	0.0035891	0.0053765	0.00724198	0.0037875	0.0052508	0.0073119	0.003116	0.0051055	0.0072383	0.0036989	0.0055756	0.0062306	0.0039795	0.0047522	0.0080359	target	FALSE	Q14258
Feature_21440_i	710.835	25.946	GISSSNEGVEEPSK	Q9NXV6	B_D140314_SGSDSsample7_R03_MSG_T0_msms_10248;B_D140314_SGSDSsample7_R01_MSG_T0_msms_10103;B_D140314_SGSDSsample3_R03_MSG_T0_msms_9892;B_D140314_SGSDSsample6_R03_MSG_T0_msms_10186;B_D140314_SGSDSsample2_R01_MSG_T0_msms_10035;B_D140314_SGSDSsample1_R01_MSG_T0_msms_9915;B_D140314_SGSDSsample6_R01_MSG_T0_msms_10271;B_D140314_SGSDSsample3_R01_MSG_T0_msms_9946	710.834	710.836	24.946	26.946	2167889,2167925,2167891,2167888,2167892,2167885,2167887,2167883,2167882,2167886,2167893,2167884,2167890	13	1418.65	2	28.2737	12		0.44494	26.238;25.614;NA;26.584;NA;NA;26.465;NA;25.889;NA;NA;NA;26.003;25.8;NA;26.439;NA;25.876;26.205;NA;25.852;NA;25.427;25.733	710.334228524951;710.331186224677;NA;710.334188878368;NA;NA;710.334368135144;NA;710.334048544334;NA;NA;NA;710.333929315972;710.334117956222;NA;710.334018639267;NA;710.334034589604;710.333823291871;NA;710.334540330908;NA;710.334521680834;710.334301301401	24.343;NaN;NA;23.376;NA;NA;23.376;NA;33.875;NA;NA;NA;NaN;0;NA;51.092;NA;23.376;23.376;NA;23.376;NA;NaN;NaN	1	0.292	-0.332	-0.427209	0.638	0.194558	-0.753886	0.519	-0.0855023	-0.057	0.059485	-0.256083	-0.337282	0.057	-0.146	-0.38206	0.493	-0.145114	-0.07	0.259	-0.066113	-0.094	-0.328406	-0.519	-0.213	0.0031629	0.0052151	0.00638988	0.0030033	0.00640452	0.00740845	0.0043569	0.00517461	0.0068015	0.00332453	0.00473674	0.00732818	0.0038622	0.00634168	0.00748116	0.0035122	0.00552207	0.0077931	0.0040516	0.00549442	0.0069654	0.00407763	0.0048767	0.008018	target	FALSE	Q9NXV6
Feature_21441_i	801.942	62.519	GISQTNLITTVTPEK	Q9Y2J2	B_D140314_SGSDSsample5_R02_MSG_T0_msms_27409	801.941	801.943	61.519	63.519	2636441,2636431,2636433,2636445,2636432,2636437,2636440,2636434,2636444,2636439,2636442,2636438,2636436,2636443,2636430,2636435	16	1600.87	2	33.409	16		0.44494	NA;62.932;62.088;63.534;62.765;NA;63.613;62.64;NA;NA;NA;62.339;62.925;62.609;61.853;63.267;62.314;NA;NA;62.296;62.519;62.433;62.329;NA	NA;801.443701064598;801.44240557901;801.441152395755;801.44259019576;NA;801.442134287761;801.442941717373;NA;NA;NA;801.443041170575;801.442847021311;801.443621149934;801.442819796082;801.441553869414;801.442023205519;NA;NA;801.44279843934;801.443318411165;801.443232909377;801.441727448202;NA	NA;NaN;NaN;NaN;NaN;NA;NaN;NaN;NA;NA;NA;NaN;NaN;33.409;NaN;NaN;NaN;NA;NA;NaN;NaN;NaN;NaN;NA	1	0.702169	0.413	-0.431	1.015	0.246	-0.47428	1.094	0.121	0.274822	0.341815	-0.262768	-0.18	0.406	0.09	-0.666	0.748	-0.205	0.0128194	0.684985	-0.223	0	-0.086	-0.19	-0.0399106	0.00364615	0.0057094	0.0077629	0.0032729	0.0067229	0.00871927	0.0052083	0.0061341	0.00786691	0.00421316	0.00625903	0.0086124	0.0043558	0.0068116	0.0086486	0.0035731	0.0064618	0.00890513	0.00452434	0.0065328	0.0076251	0.0045088	0.0056229	0.00952946	target	FALSE	Q9Y2J2
Feature_21442_i	677.318	45.775	GISQEQMQEFR	O43707	B_D140314_SGSDSsample1_R03_MSG_T0_msms_19258;B_D140314_SGSDSsample6_R03_MSG_T0_msms_19426	677.317	677.319	44.775	46.775	1969152,1969147,1969148,1969141,1969149,1969131,1969153,1969137,1969142,1969145,1969144,1969139,1969134,1969140,1969136,1969143,1969150,1969146,1969132,1969151,1969133,1969154,1969138,1969135	24	1351.62	2	18.7915	24		0.66582	46.433;46.127;45.156;46.603;46.063;45.144;46.844;45.767;45.96;45.986;45.456;45.615;46.203;45.717;45.179;46.544;45.425;45.841;46.49;45.473;45.775;45.453;45.511;45.791	676.816397037751;676.816991986467;676.81651677916;676.816779912089;676.816485846185;676.816164525091;676.816282192999;676.816518541625;676.816156905898;676.8163088429;676.81593064625;676.816394502792;676.816284509072;676.816689332227;676.816345430188;676.816260764177;676.815981702205;676.816436432183;676.816578705006;676.816294670611;676.816407770482;676.815956056689;676.816290959205;676.816351815977	NaN;NaN;19.271;NaN;NaN;NaN;NaN;NaN;NaN;NaN;NaN;NaN;NaN;NaN;NaN;NaN;NaN;18.312;NaN;NaN;NaN;NaN;NaN;NaN	1	0.658	0.352	-0.619	0.828	0.288	-0.631	1.069	-0.008	0.185	0.211	-0.319	-0.16	0.428	-0.058	-0.596	0.769	-0.35	0.066	0.715	-0.302	0	-0.322	-0.264	0.016	0.0033887	0.004801	0.0063133	0.0026651	0.0059845	0.00713	0.0045445	0.0052387	0.0068608	0.0034835	0.005196	0.0074154	0.0038392	0.0057819	0.0074272	0.003294	0.005337	0.0075295	0.0038561	0.0055769	0.0065983	0.0043052	0.004833	0.0080845	target	FALSE	O43707
Feature_21443_i	403.897	21.5195	GISPVVSEHRK	Q99700	B_D140314_SGSDSsample2_R03_MSG_T0_msms_7936	403.896	403.898	20.5195	22.5195	24087,24085,24082,24083,24084,24086,24088,24081	8	1207.67	3	19.659	8		0.44494	NA;NA;NA;NA;NA;20.831;NA;NA;NA;NA;21.272;NA;NA;21.573;21.225;NA;21.545;NA;22.086;21.654;NA;NA;21.494;NA	NA;NA;NA;NA;NA;403.56030508337;NA;NA;NA;NA;403.560389159207;NA;NA;403.560293458299;403.560317037691;NA;403.560121482651;NA;403.559967809997;403.560387351055;NA;NA;403.561031561668;NA	NA;NA;NA;NA;NA;19.659;NA;NA;NA;NA;NaN;NA;NA;NaN;NaN;NA;NaN;NA;NaN;NaN;NA;NA;NaN;NA	1	0.282149	0.176252	-0.353728	0.499418	0.147432	-0.6885	0.518549	-0.0755852	0.0482753	0.0246956	-0.2475	-0.340442	0.198849	0.0535	-0.2945	0.503505	0.0255	0.169774	0.5665	0.1345	-0.0426793	-0.2367	-0.0255	0.038202	0.00197966	0.00290107	0.00361295	0.00173188	0.00388322	0.0041029	0.00270608	0.00321449	0.00411489	0.00195269	0.0028063	0.00436323	0.00244479	0.0035344	0.0044183	0.00224097	0.0030475	0.00453808	0.0023616	0.0033624	0.00402363	0.0025223	0.0029199	0.00482317	target	FALSE	Q99700
Feature_21444_i	914.797	100.615	GISLNPEQWSQLKEQISDIDDAVR	P53999	B_D140314_SGSDSsample1_R01_MSG_T0_msms_44899;B_D140314_SGSDSsample2_R02_MSG_T0_msms_44956;B_D140314_SGSDSsample1_R02_MSG_T0_msms_44687;B_D140314_SGSDSsample1_R03_MSG_T0_msms_45067;B_D140314_SGSDSsample3_R03_MSG_T0_msms_44706;B_D140314_SGSDSsample5_R03_MSG_T0_msms_44981;B_D140314_SGSDSsample7_R02_MSG_T0_msms_45024;B_D140314_SGSDSsample6_R02_MSG_T0_msms_45041;B_D140314_SGSDSsample8_R02_MSG_T0_msms_44904;B_D140314_SGSDSsample4_R03_MSG_T0_msms_44956;B_D140314_SGSDSsample8_R01_MSG_T0_msms_44981;B_D140314_SGSDSsample6_R03_MSG_T0_msms_44990;B_D140314_SGSDSsample7_R03_MSG_T0_msms_44971;B_D140314_SGSDSsample2_R03_MSG_T0_msms_44982;B_D140314_SGSDSsample8_R03_MSG_T0_msms_44789	914.796	914.798	99.615	101.615	3090672,3090675,3090692,3090673,3090689,3090691,3090687,3090674,3090677,3090695,3090690,3090679,3090682,3090680,3090693,3090694,3090685,3090678,3090684,3090681,3090688,3090683,3090676,3090686	24	2740.37	3	22.3494	24		0.59719	101.34;100.67;100.46;101.46;100.8;100.42;101.41;100.63;100.62;101.06;100.44;100.61;100.94;100.41;100.22;101.28;100.33;100.68;100.98;100.3;100.4;100.36;100.23;100.33	914.463635565576;914.463632344776;914.462619216555;914.463602690553;914.463378553865;914.462559262549;914.463593254233;914.463068596099;914.463289803567;914.463338609293;914.463649702532;914.462867582137;914.463573828949;914.463122081748;914.462967158308;914.463047934444;914.462974330718;914.463611118932;914.462624034759;914.463417867978;914.462738072381;914.463150135069;914.463605671616;914.463138449287	10.399;26.21;26.204;NaN;12.314;14.944;NaN;NaN;15.128;NaN;NaN;20.199;NaN;NaN;12.433;NaN;39.288;39.288;NaN;26.21;19.378;9.8485;43.198;20.199	1	0.725	0.055	-0.155	0.845	0.185	-0.195	0.795	0.015	0.005	0.445	-0.175	-0.005	0.325	-0.205	-0.395	0.665	-0.285	0.065	0.365	-0.315	-0.215	-0.255	-0.385	-0.285	0.0041713	0.0066849	0.0092912	0.0040252	0.0081889	0.0098175	0.0061418	0.0072955	0.0089835	0.0047882	0.006784	0.0099541	0.0052029	0.0082619	0.0099927	0.0042866	0.0072815	0.010269	0.0056913	0.0073938	0.0088414	0.0052523	0.0067541	0.010579	target	FALSE	P53999
Feature_21445_i	750.897	81.401	GISLNPEQWSQLK	P53999	B_D140314_SGSDSsample4_R02_MSG_T0_msms_36177;B_D140314_SGSDSsample6_R01_MSG_T0_msms_36523;B_D140314_SGSDSsample2_R03_MSG_T0_msms_35966;B_D140314_SGSDSsample5_R03_MSG_T0_msms_36042;B_D140314_SGSDSsample7_R01_MSG_T0_msms_36357;B_D140314_SGSDSsample4_R03_MSG_T0_msms_36189;B_D140314_SGSDSsample5_R02_MSG_T0_msms_36199;B_D140314_SGSDSsample8_R01_MSG_T0_msms_36084;B_D140314_SGSDSsample1_R02_MSG_T0_msms_36020;B_D140314_SGSDSsample8_R02_MSG_T0_msms_36286;B_D140314_SGSDSsample3_R02_MSG_T0_msms_36193;B_D140314_SGSDSsample7_R03_MSG_T0_msms_36072;B_D140314_SGSDSsample6_R02_MSG_T0_msms_36309	750.896	750.898	80.401	82.401	2385622,2385635,2385626,2385620,2385632,2385636,2385625,2385628,2385623,2385633,2385624,2385630,2385619,2385631,2385621,2385629,2385627,2385634,2385637,2385638	20	1498.78	2	20.9984	20		0.77954	82.346;81.681;NA;82.496;NA;81.144;NA;81.646;81.824;NA;81.375;81.388;82.029;81.617;81.015;82.389;81.307;81.521;82.168;81.291;81.35;81.28;81.287;81.401	750.396352401246;750.39704200499;NA;750.396495435632;NA;750.396056552286;NA;750.396244794072;750.396159262663;NA;750.395733195588;750.396246028776;750.396156830028;750.396625056411;750.39628351291;750.396097845416;750.395977305173;750.396496242818;750.396222224147;750.395695979365;750.396226257191;750.396496507658;750.396152866865;750.396185867508	NaN;16.632;NA;NaN;NA;17.026;NA;23.851;NaN;NA;17.026;23.987;NaN;23.605;16.632;25.938;24.343;NaN;16.632;NaN;17.026;24.343;25.938;NaN	1	0.945	0.28	-0.358277	1.095	0.208104	-0.257	0.931405	0.245	0.423	0.432452	-0.026	-0.013	0.628	0.216	-0.386	0.988	-0.094	0.12	0.767	-0.11	-0.051	-0.121	-0.114	0	0.0036633	0.0050538	0.00751188	0.0032874	0.00654844	0.0081768	0.00509113	0.0060194	0.0075267	0.00412484	0.0059694	0.0083104	0.0043416	0.0063963	0.0083919	0.0035902	0.006006	0.0084635	0.0044954	0.0063656	0.0072393	0.0040209	0.0055943	0.0090603	target	FALSE	P53999
Feature_21447_i	752.9	49.957	GISHVIVDEIHER	Q08211	B_D140314_SGSDSsample5_R02_MSG_T0_msms_21451;B_D140314_SGSDSsample1_R03_MSG_T0_msms_21162;B_D140314_SGSDSsample2_R03_MSG_T0_msms_21186;B_D140314_SGSDSsample7_R03_MSG_T0_msms_21458;B_D140314_SGSDSsample8_R01_MSG_T0_msms_21357;B_D140314_SGSDSsample6_R02_MSG_T0_msms_21386;B_D140314_SGSDSsample8_R03_MSG_T0_msms_21366;B_D140314_SGSDSsample4_R03_MSG_T0_msms_21249;B_D140314_SGSDSsample3_R02_MSG_T0_msms_21268;B_D140314_SGSDSsample2_R01_MSG_T0_msms_21314;B_D140314_SGSDSsample4_R01_MSG_T0_msms_21297;B_D140314_SGSDSsample2_R02_MSG_T0_msms_21415;B_D140314_SGSDSsample5_R03_MSG_T0_msms_21227;B_D140314_SGSDSsample7_R01_MSG_T0_msms_21507;B_D140314_SGSDSsample1_R02_MSG_T0_msms_21210;B_D140314_SGSDSsample3_R01_MSG_T0_msms_21347;B_D140314_SGSDSsample3_R03_MSG_T0_msms_21232;B_D140314_SGSDSsample5_R01_MSG_T0_msms_21484;B_D140314_SGSDSsample1_R01_MSG_T0_msms_21286	752.899	752.901	48.957	50.957	2395268,2395258,2395261,2395272,2395273,2395270,2395274,2395266,2395277,2395278,2395263,2395259,2395265,2395279,2395260,2395269,2395275,2395271,2395257,2395262,2395264,2395267,2395276,2395256	24	1502.78	2	29.0128	24		0.44494	50.63;50.265;49.215;50.799;50.254;49.3;50.976;49.938;50.224;50.214;49.568;49.744;50.49;49.957;49.163;50.741;49.629;50.005;50.684;49.639;49.89;49.625;49.645;49.977	752.400028312035;752.399893577105;752.400052784002;752.39997961824;752.399953165792;752.39939147069;752.400148266764;752.399801137658;752.399496493698;752.400007528538;752.3997505727;752.399395845055;752.399855878645;752.3999392666;752.399870388774;752.399726375168;752.400049417052;752.399719224369;752.399773285066;752.399429325876;752.399853703609;752.399731280845;752.400010174171;752.40046129054	24.382;35.414;34.721;29.743;20.777;29.767;23.987;19.762;25.386;34.532;NaN;35.541;51.276;33.89;18.745;NaN;17.864;NaN;42.336;NaN;28.204;27.481;NaN;17.436	2	0.673	0.308	-0.742	0.842	0.297	-0.657	1.019	-0.019	0.267	0.257	-0.389	-0.213	0.533	0	-0.794	0.784	-0.328	0.048	0.727	-0.318	-0.067	-0.332	-0.312	0.02	0.0035205	0.0054643	0.0070922	0.0029823	0.0064097	0.0080342	0.0049088	0.0057119	0.0074553	0.0038299	0.0057169	0.0081232	0.0041237	0.0064874	0.0080945	0.003497	0.005998	0.0083301	0.0042436	0.0060701	0.0072509	0.0045953	0.0052656	0.0088409	target	FALSE	Q08211
Feature_21449_i	825.414	44.52	GISEETTTGVHNLYK	P23526	B_D140314_SGSDSsample4_R02_MSG_T0_msms_18642;B_D140314_SGSDSsample8_R02_MSG_T0_msms_18806;B_D140314_SGSDSsample2_R03_MSG_T0_msms_18640;B_D140314_SGSDSsample8_R03_MSG_T0_msms_18792;B_D140314_SGSDSsample5_R01_MSG_T0_msms_18816;B_D140314_SGSDSsample1_R01_MSG_T0_msms_18706;B_D140314_SGSDSsample3_R03_MSG_T0_msms_18601;B_D140314_SGSDSsample6_R01_MSG_T0_msms_18969;B_D140314_SGSDSsample4_R03_MSG_T0_msms_18716;B_D140314_SGSDSsample2_R01_MSG_T0_msms_18673;B_D140314_SGSDSsample3_R01_MSG_T0_msms_18766;B_D140314_SGSDSsample7_R01_MSG_T0_msms_18871	825.413	825.415	43.52	45.52	2740708,2740710,2740713,2740714,2740696,2740701,2740693,2740707,2740702,2740709,2740711,2740698,2740704,2740712,2740706,2740691,2740695,2740699,2740703,2740697,2740692,2740694,2740705,2740700	24	1647.81	2	32.1641	24		0.4728	45.163;44.858;43.872;45.267;44.798;43.883;45.556;44.52;44.678;44.709;44.191;44.336;44.871;44.47;43.86;45.215;44.199;44.543;45.178;44.234;44.509;44.252;44.249;44.525	824.91267360678;824.912381701927;824.912285284846;824.912723775306;824.912657393052;824.911822394406;824.912511036136;824.912626944413;824.912211782333;824.912527329783;824.912425922973;824.912299776836;824.912410135526;824.912118642023;824.912641780812;824.912236257632;824.911905258779;824.912544611987;824.912237841712;824.912555810643;824.912228757009;824.912286312698;824.912690315711;824.912827814182	31.843;NaN;NaN;33.875;NaN;24.853;44.188;NaN;32.606;NaN;22.917;27.481;18.268;NaN;NaN;25.437;NaN;NaN;49.35;NaN;NaN;NaN;31.843;43.308	2	0.643	0.338	-0.648	0.747	0.278	-0.637	1.036	0	0.158	0.189	-0.329	-0.184	0.351	-0.05	-0.66	0.695	-0.321	0.023	0.658	-0.286	-0.011	-0.268	-0.271	0.005	0.003447	0.0061729	0.0076637	0.0032195	0.0070003	0.0088514	0.0051306	0.0060467	0.0079087	0.0039812	0.0058712	0.0086406	0.0043313	0.0073116	0.0085749	0.0037205	0.0065818	0.0090412	0.0046291	0.0063686	0.0079004	0.0048079	0.0055866	0.0093398	target	FALSE	P23526
Feature_21452_i	468.909	72.2515	GISDLAQHYLMR	P49368	B_D140314_SGSDSsample6_R02_MSG_T0_msms_32033;B_D140314_SGSDSsample7_R02_MSG_T0_msms_31921;B_D140314_SGSDSsample2_R03_MSG_T0_msms_31786;B_D140314_SGSDSsample6_R01_MSG_T0_msms_32229;B_D140314_SGSDSsample6_R03_MSG_T0_msms_31862;B_D140314_SGSDSsample8_R02_MSG_T0_msms_32001	468.908	468.91	71.2515	73.2515	500249,500250,500252,500251,500244,500246,500242,500255,500256,500243,500253,500245,500247,500248,500254	15	1402.7	3	20.0637	15		0.52917	NA;72.656;71.959;73.448;NA;72.01;NA;NA;NA;NA;72.208;NA;NA;72.531;71.838;73.262;72.161;72.381;73.086;72.103;NA;72.278;72.225;72.31	NA;468.575497174907;468.575012348401;468.574981059896;NA;468.574877441255;NA;NA;NA;NA;468.574454998535;NA;NA;468.575325307821;468.574717024637;468.574769828075;468.574919909279;468.574984114343;468.575095875147;468.574543209279;NA;468.574961206462;468.574870105136;468.574782566942	NA;NaN;NaN;NaN;NA;14.561;NA;NA;NA;NA;NaN;NA;NA;NaN;NaN;30.331;22.72;14.258;NaN;14.258;NA;NaN;24.254;NaN	2	0.729555	0.4045	-0.2925	1.1965	0.185349	-0.2415	0.979698	0.066232	0.272961	0.372714	-0.0435	-0.196607	0.414534	0.2795	-0.4135	1.0105	-0.0905	0.1295	0.8345	-0.1485	-0.145849	0.0265	-0.0265	0.0585	0.00256968	0.0030246	0.0045921	0.0019403	0.00432495	0.0049767	0.00349701	0.00408028	0.00503477	0.002718	0.0040105	0.00541158	0.00301687	0.0037385	0.005488	0.0025001	0.0036658	0.0053597	0.0028198	0.0043185	0.00460826	0.0029141	0.0036585	0.006005	target	FALSE	P49368
Feature_21453_i	702.86	72.3605	GISDLAQHYLMR	P49368	B_D140314_SGSDSsample1_R01_MSG_T0_msms_31809;B_D140314_SGSDSsample8_R03_MSG_T0_msms_31744;B_D140314_SGSDSsample8_R02_MSG_T0_msms_31883;B_D140314_SGSDSsample7_R01_MSG_T0_msms_31928;B_D140314_SGSDSsample6_R01_MSG_T0_msms_32127;B_D140314_SGSDSsample7_R03_MSG_T0_msms_31873	702.859	702.861	71.3605	73.3605	2120671,2120679,2120672,2120676,2120674,2120673,2120670,2120684,2120682,2120677,2120687,2120664,2120669,2120680,2120678,2120668,2120681,2120666,2120665,2120686,2120683,2120675,2120685,2120667	24	1402.7	2	27.6995	24		0.77896	73.207;72.644;71.969;73.434;72.642;71.979;73.451;72.441;72.644;72.795;72.212;72.197;72.866;72.484;71.857;73.235;72.114;72.413;73.047;72.107;72.283;72.275;72.229;72.308	702.357753021309;702.358979946295;702.357991687429;702.358153219686;702.359101793716;702.357688032254;702.359372080336;702.35841020157;702.358843512059;702.35842741959;702.357843416194;702.358481713517;702.358551114389;702.35854752449;702.358090756402;702.35916517295;702.358068346831;702.358772086571;702.359047402991;702.358094757806;702.359160277485;702.359517656203;702.358856661824;702.358379356274	36.693;NaN;NaN;NaN;NaN;NaN;NaN;NaN;NaN;NaN;NaN;NaN;NaN;NaN;NaN;36.693;NaN;NaN;18.312;NaN;27.115;NaN;20.87;26.514	2	0.8465	0.2835	-0.3915	1.0735	0.2815	-0.3815	1.0905	0.0805	0.2835	0.4345	-0.1485	-0.1635	0.5055	0.1235	-0.5035	0.8745	-0.2465	0.0525	0.6865	-0.2535	-0.0775	-0.0855	-0.1315	-0.0525	0.0035914	0.0046759	0.0069165	0.0029797	0.0061886	0.0075796	0.0048685	0.0056586	0.0071852	0.0039173	0.0057198	0.0078345	0.004095	0.0057832	0.0079189	0.0033765	0.005606	0.0079163	0.0041308	0.0060202	0.0067619	0.004036	0.0052119	0.008644	target	FALSE	P49368
Feature_21454_i	836.89	67.3435	GISCMNTTLSESPFK	Q15181	B_D140314_SGSDSsample7_R02_MSG_T0_msms_29478;B_D140314_SGSDSsample1_R03_MSG_T0_msms_29378;B_D140314_SGSDSsample5_R03_MSG_T0_msms_29374;B_D140314_SGSDSsample7_R01_MSG_T0_msms_29525;B_D140314_SGSDSsample3_R03_MSG_T0_msms_29288;B_D140314_SGSDSsample6_R01_MSG_T0_msms_29661;B_D140314_SGSDSsample5_R02_MSG_T0_msms_29594;B_D140314_SGSDSsample4_R02_MSG_T0_msms_29328;B_D140314_SGSDSsample6_R03_MSG_T0_msms_29464	836.889	836.891	66.3435	68.3435	2789189,2789187,2789184,2789179,2789186,2789194,2789191,2789171,2789175,2789178,2789190,2789183,2789172,2789176,2789174,2789192,2789181,2789188,2789173,2789193,2789185,2789180,2789177,2789182	24	1670.76	2	26.9039	24		0.55606	68.032;67.582;66.791;68.272;67.471;66.843;68.34;67.382;67.569;67.675;67.07;67.066;67.725;67.377;66.692;68.09;67.018;67.31;67.934;66.969;67.157;67.05;67.007;67.201	836.389314793262;836.389507077394;836.388900441707;836.389246496176;836.389797964201;836.388755262562;836.389308474726;836.389194533346;836.389198482692;836.38911119591;836.388995378454;836.389218678658;836.389017119599;836.389537094562;836.389234539627;836.389378621662;836.38913747252;836.389453686378;836.389492183264;836.3892144526;836.389354062786;836.389396923721;836.389605547628;836.38964391394	NaN;NaN;33.088;NaN;NaN;NaN;NaN;NaN;15.202;NaN;18.136;NaN;NaN;15.539;23.226;22.533;NaN;23.851;48.004;42.556;NaN;NaN;NaN;NaN	1	0.6885	0.2385	-0.5525	0.9285	0.1275	-0.5005	0.9965	0.0385	0.2255	0.3315	-0.2735	-0.2775	0.3815	0.0335	-0.6515	0.7465	-0.3255	-0.0335	0.5905	-0.3745	-0.1865	-0.2935	-0.3365	-0.1425	0.003679	0.0059423	0.0081114	0.0034214	0.0070998	0.0091647	0.0054549	0.0064182	0.0082099	0.0044321	0.0064411	0.0089749	0.0045376	0.0071003	0.0089644	0.0037062	0.006761	0.0092812	0.004792	0.0067605	0.0079056	0.0045921	0.0058644	0.0098665	target	FALSE	Q15181
Feature_21455_i	530.794	28.524	GISAGAVQTAGK	P46087	B_D140314_SGSDSsample1_R03_MSG_T0_msms_11387;B_D140314_SGSDSsample4_R02_MSG_T0_msms_11193;B_D140314_SGSDSsample7_R02_MSG_T0_msms_11463	530.793	530.795	27.524	29.524	953217,953205,953211,953209,953213,953212,953206,953216,953210,953215,953208,953214,953207	13	1058.57	2	28.176	13		1	28.822;NA;28.197;29.18;NA;27.665;29.127;28.288;28.524;NA;28.148;NA;28.598;NA;NA;29.119;NA;NA;28.877;28.296;NA;NA;28.079;NA	530.294904186965;NA;530.294291906285;530.295592880281;NA;530.294517646685;530.294798392341;530.294611263919;530.294654079426;NA;530.294520762918;NA;530.295060570476;NA;NA;530.296313731504;NA;NA;530.295696748661;NaN;NA;NA;530.295702844221;NA	NaN;NA;30.564;NaN;NA;NaN;NaN;NaN;NaN;NA;19.243;NA;NaN;NA;NA;NaN;NA;NA;NaN;34.721;NA;NA;NaN;NA	1	0.298	0.309282	-0.327	0.656	0.216728	-0.859	0.603	-0.236	0	0.0789302	-0.376	-0.328133	0.074	-0.00576224	-0.448915	0.595	-0.178742	0.0762445	0.353	-0.228	0.0504043	-0.368113	-0.445	0.0428934	0.0026008	0.00376134	0.0047614	0.0021831	0.00502973	0.0054248	0.0035917	0.0041865	0.0054231	0.00263419	0.0038445	0.00570935	0.0031885	0.00455679	0.00582586	0.0028544	0.00404283	0.00591372	0.0030903	0.00442655	0.00528735	0.00336341	0.0038731	0.00633136	target	FALSE	P46087
Feature_21456_i	713.357	78.121	GISAFPESDNLFK	O00762	B_D140314_SGSDSsample7_R01_MSG_T0_msms_34256	713.356	713.358	77.121	79.121	2181822,2181821	2	1423.7	2	17.473	2		0.50171	NA;NA;NA;NA;NA;NA;78.314;NA;NA;NA;NA;NA;NA;NA;NA;NA;NA;NA;77.928;NA;NA;NA;NA;NA	NA;NA;NA;NA;NA;NA;712.859568182965;NA;NA;NA;NA;NA;NA;NA;NA;NA;NA;NA;712.860372947338;NA;NA;NA;NA;NA	NA;NA;NA;NA;NA;NA;NaN;NA;NA;NA;NA;NA;NA;NA;NA;NA;NA;NA;17.473;NA;NA;NA;NA;NA	1	0.788371	0.216671	-0.406046	0.950202	0.200237	-0.422247	0.193	0.0727062	0.259602	0.408393	-0.222432	-0.155634	0.472294	0.101145	-0.543839	0.831782	-0.266659	-0.0220048	-0.193	-0.285451	-0.164311	-0.263824	-0.226682	-0.131735	0.00361411	0.00474713	0.00709443	0.00306319	0.00631226	0.00771752	0.0049369	0.00578016	0.00726286	0.00396705	0.00577606	0.00798522	0.00417679	0.00595061	0.0080372	0.00346081	0.00569353	0.00805469	0.0042433	0.00610368	0.00687706	0.00396614	0.00533383	0.00872216	target	FALSE	O00762
Feature_21457_i	480.622	60.1995	GIRPAINVGLSVSR	P25705	B_D140314_SGSDSsample2_R02_MSG_T0_msms_26339;B_D140314_SGSDSsample3_R01_MSG_T0_msms_26386;B_D140314_SGSDSsample7_R02_MSG_T0_msms_26415;B_D140314_SGSDSsample3_R02_MSG_T0_msms_26272;B_D140314_SGSDSsample8_R02_MSG_T0_msms_26410	480.621	480.623	59.1995	61.1995	585030,585034,585028,585031,585046,585035,585041,585045,585032,585023,585024,585026,585025,585027,585029,585040,585036,585042,585043,585047,585037,585038,585039,585033	24	1437.84	3	18.258	24		1.2763	61.085;60.668;59.545;61.339;60.379;59.613;61.388;60.204;60.531;60.492;59.809;59.918;60.705;60.285;59.471;61.136;59.896;60.195;61.097;59.866;60.094;60.031;59.999;60.244	480.287664859459;480.288375137544;480.288043154762;480.288193530917;480.287990266377;480.287793820881;480.287578499444;480.287614677945;480.287403027154;480.287560587529;480.287370343099;480.28761116199;480.287512309198;480.288388120849;480.287977511083;480.287538561594;480.287913570014;480.287747905893;480.288492267911;480.2873229887;480.2878965411;480.287546626499;480.287750335873;480.287507323809	NaN;NaN;NaN;NaN;17.8;NaN;18.457;18.102;NaN;NaN;NaN;NaN;NaN;NaN;NaN;NaN;NaN;NaN;NaN;18.829;NaN;NaN;18.102;NaN	2	0.8855	0.4685	-0.6545	1.1395	0.1795	-0.5865	1.1885	0.0045	0.3315	0.2925	-0.3905	-0.2815	0.5055	0.0855	-0.7285	0.9365	-0.3035	-0.0045	0.8975	-0.3335	-0.1055	-0.1685	-0.2005	0.0445	0.0026125	0.0032265	0.0045921	0.0019132	0.0043847	0.0050615	0.003553	0.0040759	0.0051796	0.0027227	0.0041262	0.0055042	0.003014	0.0038839	0.0055541	0.0025058	0.0037655	0.0054558	0.0028013	0.00436585	0.0047082	0.0031275	0.0036536	0.0061128	target	FALSE	P25705
Feature_21458_i	720.429	60.24	GIRPAINVGLSVSR	P25705	B_D140314_SGSDSsample4_R02_MSG_T0_msms_25986;B_D140314_SGSDSsample7_R02_MSG_T0_msms_26184;B_D140314_SGSDSsample6_R02_MSG_T0_msms_26197;B_D140314_SGSDSsample1_R03_MSG_T0_msms_26030;B_D140314_SGSDSsample2_R01_MSG_T0_msms_26164;B_D140314_SGSDSsample5_R02_MSG_T0_msms_26263;B_D140314_SGSDSsample2_R03_MSG_T0_msms_26001;B_D140314_SGSDSsample4_R01_MSG_T0_msms_26112;B_D140314_SGSDSsample7_R03_MSG_T0_msms_26230;B_D140314_SGSDSsample3_R01_MSG_T0_msms_26188	720.428	720.43	59.24	61.24	2221774,2221777,2221776,2221780,2221781,2221769,2221790,2221770,2221782,2221775,2221771,2221773,2221791,2221778,2221788,2221786,2221784,2221785,2221792,2221772,2221787,2221789,2221783,2221779	24	1437.84	2	41.7317	24		0.91739	61.076;60.681;59.549;61.345;60.382;59.619;61.416;60.238;60.503;60.485;59.786;59.88;60.555;60.287;59.48;61.233;59.956;60.242;61.09;59.881;60.097;60.057;59.955;60.245	719.928058573036;719.928583519993;719.928119889498;719.928501488732;719.928373433626;719.927671365616;719.928004727427;719.927870181123;719.927683742129;719.927656997781;719.927439441992;719.928074636327;719.927821883647;719.928229013265;719.927948799083;719.927926440775;719.9278836656;719.928067297538;719.928292194245;719.927701366114;719.928151179986;719.927945441574;719.927857696958;719.927774778709	NaN;NaN;31.843;24.343;NaN;24.853;28.204;NaN;NaN;32.606;65.5;NaN;NaN;49.35;NaN;NaN;61.353;NaN;NaN;40.589;58.676;NaN;NaN;NaN	2	0.836	0.441	-0.691	1.105	0.142	-0.621	1.176	-0.002	0.263	0.245	-0.454	-0.36	0.315	0.047	-0.76	0.993	-0.284	0.002	0.85	-0.359	-0.143	-0.183	-0.285	0.005	0.003588	0.0050149	0.0069202	0.0029434	0.0062054	0.007727	0.0048838	0.0056508	0.0073112	0.0038762	0.0058424	0.0079121	0.0040677	0.0060308	0.0079605	0.0033436	0.0057672	0.0080433	0.0040916	0.0060311	0.006929	0.0043012	0.0051665	0.0087462	target	FALSE	P25705
Feature_21459_i	700.977	57.553	GIRDDIEEEDDQEAYFR	Q86XP3	B_D140314_SGSDSsample5_R01_MSG_T0_msms_24993;B_D140314_SGSDSsample6_R01_MSG_T0_msms_25157;B_D140314_SGSDSsample8_R03_MSG_T0_msms_24927;B_D140314_SGSDSsample7_R01_MSG_T0_msms_25028	700.976	700.978	56.553	58.553	2111074,2111096,2111092,2111087,2111095,2111082,2111075,2111097,2111088,2111083,2111091,2111077,2111090,2111078,2111079,2111080,2111081,2111094,2111085,2111093,2111086,2111076,2111084,2111089	24	2098.91	3	19.121	24		0.5007	58.108;57.854;56.999;58.472;57.645;57.175;58.445;57.709;57.801;58.049;57.455;57.348;58.046;57.549;57.058;58.268;57.116;57.557;58.228;57.422;57.49;57.545;57.429;57.519	700.642353005836;700.644501570967;700.643253536729;700.643785291405;700.644045001028;700.64378188862;700.644371168584;700.645010602517;700.643762709599;700.643566449883;700.642527818878;700.643503252548;700.643820263594;700.64413609024;700.643296178969;700.643824323532;700.644184558904;700.644342032669;700.64374088987;700.643672546879;700.644155957044;700.642655539154;700.643477998999;700.643739687737	NaN;NaN;NaN;NaN;NaN;NaN;NaN;NaN;NaN;NaN;NaN;NaN;19.39;NaN;NaN;20.939;NaN;NaN;14.922;NaN;NaN;NaN;NaN;21.233	1	0.555	0.301	-0.554	0.919	0.092	-0.378	0.892	0.156	0.248	0.496	-0.098	-0.205	0.493	-0.004	-0.495	0.715	-0.437	0.004	0.675	-0.131	-0.063	-0.008	-0.124	-0.034	0.0035583	0.0048867	0.0066948	0.0028324	0.0060653	0.0074816	0.0047896	0.0055082	0.0071704	0.0037599	0.0056868	0.0077274	0.0039816	0.0058742	0.0077681	0.0033031	0.0056009	0.0078285	0.003968	0.0058788	0.006768	0.0042763	0.0050427	0.008512	target	FALSE	Q86XP3
Feature_21460_i	730.361	43.134	GIQVSNNGPCLGSR	P33121	B_D140314_SGSDSsample4_R01_MSG_T0_msms_18019	730.36	730.362	42.134	44.134	2276402,2276406,2276409,2276407,2276411,2276403,2276413,2276412,2276401,2276404,2276400,2276414,2276410,2276415,2276405,2276408	16	1457.7	2	32.008	16		0.44494	43.561;43.287;NA;43.621;43.158;42.356;43.973;NA;43.11;43.103;NA;42.806;43.247;NA;42.437;43.616;42.704;NA;43.56;NA;43.014;NA;42.656;NA	729.860261602697;729.85949519998;NA;729.861337372002;729.860248520338;729.859385255463;729.861687795751;NA;729.858916222192;729.858902768457;NA;729.858924906794;729.859784228099;NA;729.858944418166;729.858767003021;729.859041969842;NA;729.860637807772;NA;729.859372740809;NA;729.860539066483;NA	NaN;NaN;NA;NaN;NaN;NaN;NaN;NA;NaN;32.008;NA;NaN;NaN;NA;NaN;NaN;NaN;NA;NaN;NA;NaN;NA;NaN;NA	1	0.427	0.153	-0.633979	0.487	0.024	-0.778	0.839	-0.0274083	-0.024	-0.031	-0.338017	-0.328	0.113	-0.0282216	-0.697	0.482	-0.43	0.0196404	0.426	-0.274373	-0.12	-0.326779	-0.478	0.0184535	0.0034079	0.0052962	0.00676202	0.0029196	0.0063472	0.0077211	0.004709	0.00552957	0.0071911	0.0036331	0.00538819	0.0078064	0.0040127	0.00635196	0.0078274	0.0034738	0.0057646	0.00806036	0.0041343	0.00586345	0.0070769	0.00447904	0.005097	0.00849743	target	FALSE	P33121
Feature_21461_i	624.322	77.525	GIQEEMEALVK	Q16555	B_D140314_SGSDSsample1_R03_MSG_T0_msms_34240;B_D140314_SGSDSsample5_R03_MSG_T0_msms_34208	624.321	624.323	76.525	78.525	1625186,1625185,1625177,1625193,1625184,1625192,1625188,1625180,1625178,1625194,1625179,1625182,1625191,1625183,1625190,1625189,1625187,1625181	18	1245.63	2	32.1155	18		0.44616	NA;77.681;77.059;NA;77.737;NA;78.519;77.576;77.76;NA;NA;77.336;78.012;77.6;76.908;78.454;77.2;77.474;78.083;77.251;NA;77.355;77.303;77.431	NA;623.822399086851;623.821704017569;NA;623.820951776553;NA;623.820826795326;623.820994793261;623.820219971962;NA;NA;623.821061108701;623.820538573789;623.821767886681;623.821057724738;623.820409744015;623.820558630673;623.82068054684;623.820651267084;623.820996087429;NA;623.821400452087;623.819897983697;623.82111511183	NA;NaN;38.293;NA;NaN;NA;NaN;NaN;NaN;NA;NA;NaN;NaN;NaN;25.938;NaN;NaN;NaN;NaN;NaN;NA;NaN;NaN;NaN	1	0.781948	0.156	-0.466	0.946549	0.212	-0.426512	0.994	0.051	0.235	0.404143	-0.225346	-0.189	0.487	0.075	-0.617	0.929	-0.325	-0.051	0.558	-0.274	-0.162029	-0.17	-0.222	-0.094	0.00343112	0.003971	0.0061851	0.00265574	0.0056997	0.00667072	0.0045292	0.0052012	0.0065828	0.00358149	0.00523388	0.0071454	0.0038075	0.0051047	0.007243	0.0031526	0.0049398	0.0071078	0.0037512	0.0055357	0.00609076	0.0036845	0.0047986	0.0078558	target	FALSE	Q16555
Feature_21462_i	440.259	29.025	GIPVVEHK	P11388	B_D140314_SGSDSsample8_R01_MSG_T0_msms_11710;B_D140314_SGSDSsample3_R02_MSG_T0_msms_11543;B_D140314_SGSDSsample4_R02_MSG_T0_msms_11533;B_D140314_SGSDSsample7_R03_MSG_T0_msms_11895;B_D140314_SGSDSsample5_R03_MSG_T0_msms_11689;B_D140314_SGSDSsample4_R03_MSG_T0_msms_11561;B_D140314_SGSDSsample6_R03_MSG_T0_msms_11760;B_D140314_SGSDSsample2_R03_MSG_T0_msms_11236	440.258	440.26	28.025	30.025	285724,285711,285732,285738,285737,285730,285745,285733,285705,285717,285699,285712,285700,285708,285701,285697,285698,285714,285709,285718,285702,285704	22	877.502	2	29.149	15		0.55022	29.72;29.339;28.539;29.945;29.249;28.074;NA;29.3;29.259;29.11;29;29;29.36;29.079;28.8;30.284;28.808;29.4;NA;28.793;29.4;29.1;28.712;29.127	439.758220622154;439.758801345777;439.758517845627;439.758406626959;439.758295259821;439.758352284776;NA;439.758457354463;439.758313165285;439.758538013696;439.758492186794;439.758541967483;439.758018826777;439.758719178093;439.758455848102;439.75802680149;439.758514316734;439.758493250589;NA;439.758320543272;439.758495649724;439.75839129442;439.758560163029;439.758549283768	NaN;NaN;NaN;NaN;NaN;29.149;NA;0;NaN;NaN;0;0;NaN;NaN;0;NaN;NaN;0;NA;NaN;0;0;NaN;NaN	1	0.695	0.314	-0.486	0.92	0.224	-0.951	0.811125	0.275	0.234	0.085	-0.025	-0.025	0.335	0.054	-0.225	1.259	-0.217	0.375	0.489791	-0.232	0.375	0.075	-0.313	0.102	0.0021635	0.0031186	0.0039507	0.0017934	0.0041478	0.0045012	0.0030165	0.003511	0.0045002	0.0021864	0.0031958	0.0047391	0.0026637	0.003794	0.0048505	0.0024025	0.0033466	0.0049063	0.00257138	0.0037258	0.0043788	0.0027679	0.0032128	0.0052414	target	FALSE	P11388|Q02880
Feature_21464_i	748.049	105.06	GIPVELWAHYVEELNSTQR	Q9H583	B_D140314_SGSDSsample4_R02_MSG_T0_msms_47120;B_D140314_SGSDSsample5_R01_MSG_T0_msms_47268;B_D140314_SGSDSsample5_R03_MSG_T0_msms_47127;B_D140314_SGSDSsample5_R02_MSG_T0_msms_47128;B_D140314_SGSDSsample8_R03_MSG_T0_msms_46943;B_D140314_SGSDSsample7_R03_MSG_T0_msms_47166	748.048	748.05	104.06	106.06	2372398,2372401,2372406,2372394,2372400,2372393,2372407,2372385,2372404,2372395,2372408,2372403,2372396,2372397,2372386,2372392,2372391,2372399,2372405,2372402,2372388,2372387,2372390,2372389	24	2240.12	3	21.901	24		0.65225	105.99;105.34;104.91;106.12;105.33;104.95;106.01;105.14;105.25;105.58;104.95;105.06;105.52;104.96;104.64;106;104.8;105.3;105.53;104.73;104.99;104.69;104.68;104.82	747.715364750448;747.716049844479;747.714456578959;747.715200844137;747.71602346807;747.714822167603;747.715582385516;747.714526258493;747.715597809012;747.714757897781;747.714649205749;747.714837263878;747.714903698257;747.716550362228;747.715022741831;747.714796452413;747.714412432574;747.715402784088;747.714475699278;747.714694578598;747.715316163592;747.713550800478;747.71410013095;747.715747347843	NaN;NaN;NaN;NaN;NaN;NaN;NaN;NaN;NaN;NaN;24.3;NaN;22.653;30.956;22.653;NaN;NaN;NaN;NaN;NaN;15.422;NaN;NaN;15.422	1	0.93	0.28	-0.15	1.06	0.27	-0.11	0.95	0.08	0.19	0.52	-0.11	0	0.46	-0.1	-0.42	0.94	-0.26	0.24	0.47	-0.33	-0.07	-0.37	-0.38	-0.24	0.0037116	0.0052034	0.0078441	0.0035064	0.0067268	0.0082183	0.0052194	0.0061969	0.007508	0.0041694	0.0059068	0.0084369	0.0045164	0.0067369	0.0085455	0.003766	0.0059571	0.0085494	0.0047506	0.0064878	0.0073607	0.0044346	0.005868	0.008955	target	FALSE	Q9H583
Feature_21466_i	545.973	102.03	GIPILSLDWLHQSR	Q14676	B_D140314_SGSDSsample4_R02_MSG_T0_msms_45723;B_D140314_SGSDSsample2_R02_MSG_T0_msms_45733;B_D140314_SGSDSsample2_R03_MSG_T0_msms_45724;B_D140314_SGSDSsample7_R02_MSG_T0_msms_45796;B_D140314_SGSDSsample4_R01_MSG_T0_msms_45875;B_D140314_SGSDSsample5_R02_MSG_T0_msms_45765;B_D140314_SGSDSsample2_R01_MSG_T0_msms_45800;B_D140314_SGSDSsample1_R01_MSG_T0_msms_45816;B_D140314_SGSDSsample3_R02_MSG_T0_msms_45666;B_D140314_SGSDSsample4_R03_MSG_T0_msms_45691;B_D140314_SGSDSsample7_R03_MSG_T0_msms_45752;B_D140314_SGSDSsample1_R03_MSG_T0_msms_45799;B_D140314_SGSDSsample3_R03_MSG_T0_msms_45492;B_D140314_SGSDSsample5_R01_MSG_T0_msms_45890;B_D140314_SGSDSsample8_R03_MSG_T0_msms_45565;B_D140314_SGSDSsample6_R03_MSG_T0_msms_45722;B_D140314_SGSDSsample8_R02_MSG_T0_msms_45745;B_D140314_SGSDSsample8_R01_MSG_T0_msms_45796;B_D140314_SGSDSsample3_R01_MSG_T0_msms_45683;B_D140314_SGSDSsample7_R01_MSG_T0_msms_45784;B_D140314_SGSDSsample6_R02_MSG_T0_msms_45863	545.972	545.974	101.03	103.03	1065242,1065236,1065237,1065249,1065241,1065255,1065245,1065235,1065233,1065239,1065243,1065254,1065250,1065234,1065240,1065244,1065253,1065247,1065252,1065251,1065238,1065248,1065246	23	1633.89	3	22.2126	23		0.5603	103.23;NA;101.89;103.35;102.35;101.85;103.15;102.32;102.29;102.8;102.09;102.12;102.75;102.03;101.63;103.14;101.92;102.16;102.7;101.81;101.94;101.97;101.91;101.85	545.638881169732;NA;545.638716410466;545.639059868399;545.638977538086;545.639229021486;545.638690479086;545.638719313573;545.638692602467;545.639219804136;545.638551871599;545.638200847357;545.638662016368;545.639633228414;545.63829035714;545.63848423669;545.638782624015;545.638792059835;545.638742541193;545.638733086172;545.638758329342;545.638547716021;545.638130027483;545.638619371383	33.204;NA;12.878;12.878;19.394;26.541;11.915;25.718;18.102;19.578;19.211;19.578;19.578;34.179;NaN;NaN;11.44;28.632;29.328;21.06;25.718;19.394;24.935;33.204	2	1.2	0.139584	-0.14	1.32	0.32	-0.18	1.12	0.29	0.26	0.77	0.06	0.09	0.72	0	-0.4	1.11	-0.11	0.13	0.67	-0.22	-0.09	-0.06	-0.12	-0.18	0.0030339	0.00360588	0.0056614	0.0024928	0.005224	0.0058637	0.0041911	0.0048217	0.0058861	0.0032243	0.0046271	0.0064493	0.003616	0.0046951	0.0065526	0.0030055	0.004273	0.0063455	0.0035207	0.0050864	0.0054736	0.0035375	0.0045276	0.0069183	target	FALSE	Q14676
Feature_21467_i	818.455	102.1	GIPILSLDWLHQSR	Q14676	B_D140314_SGSDSsample6_R01_MSG_T0_msms_46055;B_D140314_SGSDSsample4_R01_MSG_T0_msms_45878;B_D140314_SGSDSsample2_R02_MSG_T0_msms_45726;B_D140314_SGSDSsample2_R01_MSG_T0_msms_45779;B_D140314_SGSDSsample6_R02_MSG_T0_msms_45836;B_D140314_SGSDSsample8_R01_MSG_T0_msms_45779;B_D140314_SGSDSsample1_R03_MSG_T0_msms_45804;B_D140314_SGSDSsample3_R03_MSG_T0_msms_45526;B_D140314_SGSDSsample5_R03_MSG_T0_msms_45689;B_D140314_SGSDSsample7_R01_MSG_T0_msms_45816;B_D140314_SGSDSsample1_R01_MSG_T0_msms_45814;B_D140314_SGSDSsample5_R01_MSG_T0_msms_45921;B_D140314_SGSDSsample4_R02_MSG_T0_msms_45768;B_D140314_SGSDSsample7_R03_MSG_T0_msms_45745;B_D140314_SGSDSsample1_R02_MSG_T0_msms_45552;B_D140314_SGSDSsample7_R02_MSG_T0_msms_45815;B_D140314_SGSDSsample3_R01_MSG_T0_msms_45717;B_D140314_SGSDSsample2_R03_MSG_T0_msms_45722;B_D140314_SGSDSsample8_R03_MSG_T0_msms_45567;B_D140314_SGSDSsample6_R03_MSG_T0_msms_45766	818.454	818.456	101.1	103.1	2709986,2709982,2709978,2709977,2709987,2709992,2709976,2709981,2709985,2709989,2709974,2709984,2709995,2709983,2709991,2709996,2709975,2709990,2709980,2709994,2709979,2709997,2709993,2709988	24	1633.89	2	29.6763	24		0.61587	103.28;102.42;101.93;103.37;102.36;101.85;103.2;102.27;102.28;102.82;102.14;102.1;102.77;102.06;101.59;103.13;101.92;102.17;102.79;101.87;101.96;101.92;101.89;101.84	817.954341968496;817.954381953231;817.952335535996;817.954295181067;817.953926379097;817.953774353754;817.954372551452;817.952296164308;817.953761248878;817.954281546973;817.953671462619;817.953806112786;817.953427921114;817.953412867979;817.952687841106;817.95407896718;817.953548904688;817.953202245825;817.953134089324;817.953510678156;817.953835980138;817.954207775277;817.952484923719;817.953163316319	23.987;32.606;25.386;45.359;41.283;23.376;23.987;NaN;26.043;16.632;39.625;NaN;24.343;NaN;23.749;18.268;25.386;34.378;41.283;25.386;44.188;24.853;NaN;33.409	2	1.18	0.32	-0.17	1.27	0.26	-0.25	1.1	0.17	0.18	0.72	0.04	0	0.67	-0.04	-0.51	1.03	-0.18	0.07	0.69	-0.23	-0.14	-0.18	-0.21	-0.26	0.0037444	0.0058134	0.0085203	0.0037486	0.0072238	0.0090606	0.0055328	0.0066068	0.0080304	0.0044421	0.006274	0.0090461	0.0047542	0.0074379	0.0091068	0.0039539	0.006562	0.0092766	0.0051327	0.0068879	0.0079634	0.0045772	0.0062442	0.0095782	target	FALSE	Q14676
Feature_21468_i	871.491	103.51	GIPIEVIPMAYVPVSR	P49247	B_D140314_SGSDSsample5_R03_MSG_T0_msms_46436	871.49	871.492	102.51	104.51	2939341,2939335,2939340,2939339,2939334,2939337,2939338,2939336,2939342	9	1739.96	2	22.879	9		0.44494	NA;NA;103.51;NA;NA;NA;NA;103.84;NA;NA;103.77;NA;NA;103.51;103.23;NA;103.51;NA;NA;103.44;NA;103.44;NA;103.29	NA;NA;870.988407529287;NA;NA;NA;NA;870.989809629386;NA;NA;870.990395705969;NA;NA;870.990599513859;870.992130963248;NA;870.990092003404;NA;NA;870.990182801661;NA;870.991024869523;NA;870.990172789788	NA;NA;NaN;NA;NA;NA;NA;NaN;NA;NA;NaN;NA;NA;NaN;22.879;NA;NaN;NA;NA;NaN;NA;NaN;NA;NaN	1	0.956078	0.138609	0	0.987231	0.153964	-0.243988	0.860968	0.33	0.0535415	0.597469	0.26	-0.0649105	0.540323	0	-0.28	0.881925	0	0.0302675	0.470861	-0.07	-0.252431	-0.07	-0.436557	-0.22	0.00394989	0.00633742	0.0089882	0.00393381	0.00773778	0.00953645	0.00587377	0.0070087	0.0085472	0.00464736	0.0065185	0.00957585	0.00504429	0.0079639	0.009551	0.0041473	0.0070265	0.00983392	0.00546547	0.0071897	0.00845146	0.0050043	0.00660159	0.010063	target	FALSE	P49247
Feature_21469_i	669.37	117.73	GIPEFWLTVFK	P55209	B_D140314_SGSDSsample6_R02_MSG_T0_msms_53061;B_D140314_SGSDSsample4_R02_MSG_T0_msms_52958;B_D140314_SGSDSsample1_R02_MSG_T0_msms_52653;B_D140314_SGSDSsample3_R01_MSG_T0_msms_53013;B_D140314_SGSDSsample5_R02_MSG_T0_msms_52872;B_D140314_SGSDSsample7_R02_MSG_T0_msms_52977;B_D140314_SGSDSsample2_R03_MSG_T0_msms_52934;B_D140314_SGSDSsample1_R03_MSG_T0_msms_53033;B_D140314_SGSDSsample6_R01_MSG_T0_msms_53477;B_D140314_SGSDSsample5_R03_MSG_T0_msms_52915;B_D140314_SGSDSsample7_R03_MSG_T0_msms_52865;B_D140314_SGSDSsample7_R01_MSG_T0_msms_52913;B_D140314_SGSDSsample6_R03_MSG_T0_msms_53091;B_D140314_SGSDSsample4_R03_MSG_T0_msms_52765;B_D140314_SGSDSsample3_R03_MSG_T0_msms_52850;B_D140314_SGSDSsample8_R03_MSG_T0_msms_52715	669.369	669.371	116.73	118.73	1920332,1920333,1920324,1920319,1920331,1920330,1920314,1920317,1920321,1920327,1920316,1920315,1920323,1920322,1920334,1920328,1920335,1920326,1920325,1920320,1920318,1920329	22	1335.72	2	30.1018	22		0.97849	NA;117.97;117.69;NA;117.86;117.65;118.66;117.83;117.78;118.5;117.93;117.58;118.46;117.56;117.35;118.83;117.73;117.74;118.35;117.53;117.48;117.33;117.19;117.01	NA;668.869374847558;668.86794301503;NA;668.86852222798;668.868551227207;668.868411119411;668.868522924521;668.868383093731;668.868190963068;668.868313666207;668.868061744975;668.868312689339;668.868858581949;668.868405539722;668.868332363695;668.86883057472;668.868719169351;668.868499827278;668.868230527748;668.868188876735;668.868216153983;668.868216807514;668.868612243711	NA;28.727;17.864;NA;NaN;27.742;20.87;NaN;27.115;NaN;28.727;18.78;NaN;36.693;27.115;28.399;27.742;45.137;35.944;45.997;18.78;NaN;NaN;45.997	1	0.832366	0.24	-0.04	0.913177	0.13	-0.08	0.93	0.1	0.05	0.77	0.2	-0.15	0.73	-0.17	-0.38	1.1	0	0.01	0.62	-0.2	-0.25	-0.4	-0.54	-0.72	0.00361511	0.0046023	0.007168	0.00319089	0.006293	0.0073163	0.0049256	0.0057896	0.0069398	0.0038589	0.0054416	0.0077937	0.0042861	0.0061028	0.0079275	0.0035896	0.0052827	0.0077589	0.0044213	0.0060492	0.0067197	0.0044161	0.0055171	0.0081897	target	FALSE	P55209
Feature_21470_i	707.373	125.24	GIPEFWFTIFR	Q99733	B_D140314_SGSDSsample8_R02_MSG_T0_msms_56271;B_D140314_SGSDSsample2_R03_MSG_T0_msms_56589;B_D140314_SGSDSsample7_R03_MSG_T0_msms_56540;B_D140314_SGSDSsample8_R03_MSG_T0_msms_56043	707.372	707.374	124.24	126.24	2148623,2148625,2148626,2148621,2148622,2148624	6	1411.73	2	20.0075	6		0.53586	NA;NA;NA;NA;NA;125.38;NA;NA;NA;NA;NA;NA;NA;NA;125.19;NA;NA;NA;NA;125.43;125.29;NA;124.82;124.67	NA;NA;NA;NA;NA;706.871241043312;NA;NA;NA;NA;NA;NA;NA;NA;706.871648891862;NA;NA;NA;NA;706.871114347593;706.871222578952;NA;706.871111248241;706.872100560981	NA;NA;NA;NA;NA;18.78;NA;NA;NA;NA;NA;NA;NA;NA;NaN;NA;NA;NA;NA;NaN;18.44;NA;24.03;18.78	1	0.514394	0.0460127	-0.0183522	0.519707	-0.0496917	0.14	0.340418	-0.0382297	-0.0779674	0.3425	0.125306	-0.192435	0.328323	-0.136772	-0.05	0.462642	-0.000557309	-0.069072	0.274231	0.19	0.05	-0.311293	-0.42	-0.57	0.00369376	0.00492685	0.00761029	0.0033884	0.00647775	0.0077919	0.0050871	0.00604316	0.00721798	0.00400959	0.00568492	0.00811939	0.00444762	0.00645019	0.0083018	0.0037205	0.00561383	0.00812747	0.00466438	0.0063471	0.0070842	0.00477863	0.005855	0.0085476	target	FALSE	Q99733
Feature_21471_i	499.752	30.554	GIPAPEEER	O95433	B_D140314_SGSDSsample1_R01_MSG_T0_msms_12147;B_D140314_SGSDSsample2_R02_MSG_T0_msms_12299;B_D140314_SGSDSsample4_R02_MSG_T0_msms_12212	499.751	499.753	29.554	31.554	723686,723674,723680,723673,723691,723684,723683,723685,723670,723671,723678,723679,723687,723676,723675,723692,723677,723672,723688,723682,723690,723689,723681,723693	24	996.488	2	22.74	24		0.6364	31.143;30.853;30.039;31.347;30.796;29.728;31.369;30.408;30.678;30.671;30.158;30.174;30.842;30.54;30.046;31.324;30.287;30.526;31.099;30.278;30.595;30.13;30.154;30.568	499.251098360608;499.251858994269;499.251567135122;499.251591161588;499.251102303018;499.25163849584;499.251517570763;499.251193005334;499.251071959865;499.251598436931;499.251076523833;499.251259583558;499.251215505304;499.25187588023;499.251274360121;499.251198759391;499.251714994371;499.251259233857;499.251778574321;499.250945582496;499.25141472188;499.251386539789;499.251536751614;499.251342083603	22.74;NaN;NaN;NaN;22.74;NaN;NaN;NaN;NaN;NaN;22.74;NaN;NaN;NaN;NaN;NaN;NaN;NaN;NaN;NaN;NaN;NaN;NaN;NaN	1	0.589	0.299	-0.515	0.793	0.242	-0.826	0.815	-0.146	0.124	0.117	-0.396	-0.38	0.288	-0.014	-0.508	0.77	-0.267	-0.028	0.545	-0.276	0.041	-0.424	-0.4	0.014	0.0024697	0.0035353	0.0044998	0.0020314	0.0046993	0.0051173	0.0034059	0.0039981	0.0051241	0.0024992	0.0036637	0.0054048	0.0030294	0.004294	0.0055195	0.0027188	0.0038111	0.005575	0.0029151	0.0042439	0.0049671	0.003162	0.0036536	0.0059682	target	FALSE	O95433
Feature_21472_i	839.433	78.353	GINTLVTYDMVPEPK	P20674	B_D140314_SGSDSsample2_R03_MSG_T0_msms_34646;B_D140314_SGSDSsample7_R03_MSG_T0_msms_34781;B_D140314_SGSDSsample1_R03_MSG_T0_msms_34723;B_D140314_SGSDSsample1_R01_MSG_T0_msms_34538;B_D140314_SGSDSsample4_R01_MSG_T0_msms_34754;B_D140314_SGSDSsample6_R01_MSG_T0_msms_34804;B_D140314_SGSDSsample7_R01_MSG_T0_msms_34835;B_D140314_SGSDSsample2_R01_MSG_T0_msms_34499;B_D140314_SGSDSsample1_R02_MSG_T0_msms_34326;B_D140314_SGSDSsample5_R02_MSG_T0_msms_34895;B_D140314_SGSDSsample3_R03_MSG_T0_msms_34380;B_D140314_SGSDSsample3_R01_MSG_T0_msms_34484	839.432	839.434	77.353	79.353	2800535,2800552,2800551,2800549,2800547,2800542,2800544,2800533,2800531,2800538,2800546,2800540,2800550,2800541,2800545,2800534,2800532,2800539,2800548,2800537,2800543,2800554,2800536,2800553	24	1675.85	2	24.1411	24		0.86398	79.116;78.532;77.907;79.239;78.503;77.88;79.265;78.392;78.588;78.719;78.097;78.178;78.804;78.408;77.76;79.191;78.104;78.314;79.022;78.047;78.144;78.177;78.179;78.268	838.931839195478;838.932022485183;838.931617439383;838.931892846719;838.932250024242;838.930952560227;838.931784900843;838.931882867109;838.931727049918;838.931439466067;838.931294645439;838.931561604168;838.931612646814;838.931664418141;838.931665498419;838.9315237344;838.930941242476;838.931953780568;838.931349986539;838.931436101587;838.931368422229;838.931636760426;838.931217144765;838.93166572261	33.409;31.843;37.681;15.202;NaN;22.72;16.533;NaN;18.335;22.533;NaN;NaN;NaN;15.202;NaN;36.982;NaN;NaN;16.533;NaN;22.72;NaN;NaN;NaN	1	0.763	0.179	-0.446	0.886	0.15	-0.473	0.912	0.039	0.235	0.366	-0.256	-0.175	0.451	0.055	-0.593	0.838	-0.249	-0.039	0.669	-0.306	-0.209	-0.176	-0.174	-0.085	0.0037199	0.0058035	0.0083097	0.0035498	0.0072221	0.009229	0.0055325	0.0065388	0.0082361	0.0044666	0.0064287	0.0090782	0.0046466	0.0072439	0.0090757	0.003812	0.0067699	0.0093667	0.0049499	0.0068476	0.0079827	0.0043876	0.006032	0.0098432	target	FALSE	P20674
Feature_21473_i	951.478	49.348	GINSSNVENQLQATQAAR	P52292	B_D140314_SGSDSsample4_R02_MSG_T0_msms_20914;B_D140314_SGSDSsample8_R01_MSG_T0_msms_21101;B_D140314_SGSDSsample3_R02_MSG_T0_msms_20941;B_D140314_SGSDSsample7_R02_MSG_T0_msms_21136;B_D140314_SGSDSsample6_R02_MSG_T0_msms_21110;B_D140314_SGSDSsample8_R02_MSG_T0_msms_21050;B_D140314_SGSDSsample5_R02_MSG_T0_msms_21130;B_D140314_SGSDSsample4_R01_MSG_T0_msms_20939;B_D140314_SGSDSsample2_R03_MSG_T0_msms_20919;B_D140314_SGSDSsample7_R03_MSG_T0_msms_21137;B_D140314_SGSDSsample2_R02_MSG_T0_msms_21066;B_D140314_SGSDSsample1_R03_MSG_T0_msms_20936;B_D140314_SGSDSsample8_R03_MSG_T0_msms_21028;B_D140314_SGSDSsample4_R03_MSG_T0_msms_20946;B_D140314_SGSDSsample5_R01_MSG_T0_msms_21084;B_D140314_SGSDSsample6_R03_MSG_T0_msms_21070;B_D140314_SGSDSsample1_R02_MSG_T0_msms_20816;B_D140314_SGSDSsample5_R03_MSG_T0_msms_21005;B_D140314_SGSDSsample6_R01_MSG_T0_msms_21153;B_D140314_SGSDSsample2_R01_MSG_T0_msms_20878;B_D140314_SGSDSsample3_R03_MSG_T0_msms_20829;B_D140314_SGSDSsample7_R01_MSG_T0_msms_21070;B_D140314_SGSDSsample1_R01_MSG_T0_msms_20851;B_D140314_SGSDSsample3_R01_MSG_T0_msms_20885	951.477	951.479	48.348	50.348	3206714,3206725,3206711,3206723,3206720,3206726,3206717,3206713,3206709,3206724,3206708,3206706,3206727,3206715,3206716,3206721,3206705,3206718,3206719,3206707,3206712,3206722,3206704,3206710	24	1899.94	2	42.602	24		0.49278	49.84;49.503;48.694;49.977;49.568;48.736;50.076;49.338;49.47;49.498;49.003;49.119;49.717;49.302;48.76;49.882;49.015;49.361;49.857;49.06;49.251;49.122;49.043;49.358	950.977505018227;950.977480816808;950.977610192725;950.97782687194;950.977705285892;950.977130163207;950.977180969481;950.97814815133;950.977298111561;950.977731209608;950.97761744722;950.977513498363;950.97742842128;950.977797297944;950.977519932407;950.977370424154;950.976701961685;950.977186016827;950.977298096444;950.97804233875;950.977303070973;950.977301358664;950.977953813103;950.977681933724	62.924;57.802;27.862;64.55;57.836;37.426;45.915;36.847;41.052;53.967;34.96;41.54;21.557;42.041;37.426;43.991;31.228;31.228;76.522;38.021;21.759;27.862;46.592;41.54	1	0.492	0.155	-0.654	0.629	0.22	-0.612	0.728	-0.01	0.122	0.15	-0.345	-0.229	0.369	-0.046	-0.588	0.534	-0.333	0.013	0.509	-0.288	-0.097	-0.226	-0.305	0.01	0.0041174	0.0073539	0.0086365	0.0034844	0.0081817	0.0097548	0.0059657	0.0069447	0.0092219	0.0044173	0.0067281	0.0098736	0.0048941	0.0082762	0.0097986	0.0041104	0.0074515	0.010326	0.0053017	0.0070298	0.0090509	0.0058569	0.006221	0.010766	target	FALSE	P52292
Feature_21476_i	1033.06	110.38	GINLPTPPGLSPGDLDVFVR	Q6P1N0	B_D140314_SGSDSsample1_R01_MSG_T0_msms_49600;B_D140314_SGSDSsample4_R03_MSG_T0_msms_49507;B_D140314_SGSDSsample5_R02_MSG_T0_msms_49516;B_D140314_SGSDSsample8_R03_MSG_T0_msms_49489;B_D140314_SGSDSsample6_R02_MSG_T0_msms_49770;B_D140314_SGSDSsample2_R03_MSG_T0_msms_49685;B_D140314_SGSDSsample8_R02_MSG_T0_msms_49595	1033.06	1033.06	109.38	111.38	3405807,3405809,3405816,3405817,3405814,3405820,3405810,3405813,3405821,3405818,3405811,3405815,3405819,3405808,3405812	15	2063.11	2	19.9534	15		0.65161	111.19;110.59;NA;NA;NA;110.39;NA;NA;110.39;111.02;110.56;110.38;NA;110.15;110.19;NA;110.35;NA;110.92;110.29;NA;110.26;110.25;110.28	1032.55923644109;1032.5603507034;NA;NA;NA;1032.56020437278;NA;NA;1032.56138894619;1032.561714467;1032.56011259451;1032.56087460522;NA;1032.56032348884;1032.55987355383;NA;1032.56026879457;NA;1032.55965674184;1032.56153917266;NA;1032.56074552579;1032.56028874698;1032.56049464765	15.031;NaN;NA;NA;NA;36.284;NA;NA;NaN;NaN;NaN;13.137;NA;13.137;NaN;NA;26.541;NA;NaN;NaN;NA;NaN;14.687;20.857	1	0.81	0.21	-0.119264	1.05634	0.0932099	0.01	0.803338	0.0679104	0.01	0.64	0.18	0	0.570455	-0.23	-0.19	0.92038	-0.03	0.0420897	0.54	-0.09	-0.238763	-0.12	-0.13	-0.1	0.0048375	0.0077128	0.0104873	0.00449066	0.00953917	0.010556	0.00697227	0.00828455	0.010151	0.0050451	0.0075649	0.011117	0.00588116	0.0094131	0.011352	0.00483075	0.0078242	0.0115959	0.0065564	0.0080199	0.0101409	0.0062755	0.0075552	0.011885	target	FALSE	Q6P1N0
Feature_21477_i	634.259	30.929	GIMEEDEACGR	P14923	B_D140314_SGSDSsample5_R03_MSG_T0_msms_12491;B_D140314_SGSDSsample4_R02_MSG_T0_msms_12365;B_D140314_SGSDSsample3_R02_MSG_T0_msms_12332;B_D140314_SGSDSsample1_R03_MSG_T0_msms_12439;B_D140314_SGSDSsample2_R01_MSG_T0_msms_12379;B_D140314_SGSDSsample8_R02_MSG_T0_msms_12448;B_D140314_SGSDSsample4_R01_MSG_T0_msms_12347;B_D140314_SGSDSsample8_R01_MSG_T0_msms_12471	634.258	634.26	29.929	31.929	1691770,1691769,1691782,1691767,1691765,1691778,1691766,1691780,1691772,1691768,1691775,1691776,1691774,1691777,1691771,1691785,1691786,1691787,1691779,1691783,1691773,1691784,1691781	23	1265.5	2	26.6061	23		0.44494	31.407;31.209;30.457;31.654;31.137;30.132;31.645;30.817;30.953;31.048;30.696;30.549;31.167;NA;30.452;31.551;30.676;30.878;31.336;30.73;30.929;30.522;30.538;30.955	633.758173358383;633.758915839918;633.758409049762;633.757933282714;633.757949249315;633.758354538934;633.758985890062;633.757897198041;633.758830544342;633.758445927055;633.757934681131;633.758888808753;633.758266026078;NA;633.757970924435;633.758650456322;633.758587052659;633.75802382505;633.759448881844;633.757929274094;633.759129685294;633.758043308019;633.758375661357;633.75878624185	NaN;NaN;29.087;27.742;NaN;NaN;NaN;18.78;NaN;18.78;29.087;NaN;NaN;NA;24.155;NaN;NaN;NaN;NaN;NaN;NaN;37.476;27.742;NaN	1	0.478	0.28	-0.472	0.725	0.208	-0.797	0.716	-0.112	0.024	0.119	-0.233	-0.38	0.238	0.00118507	-0.477	0.622	-0.253	-0.051	0.407	-0.199	0	-0.407	-0.391	0.026	0.0031389	0.0044975	0.0057316	0.002615	0.0058291	0.0065445	0.004143	0.0048305	0.0063379	0.0031027	0.0045495	0.0067481	0.0036068	0.00550592	0.0068931	0.0032272	0.0049014	0.0070208	0.0036434	0.0051288	0.0062548	0.0038749	0.0044994	0.0074316	target	FALSE	P14923
Feature_21478_i	657.396	103.32	GILTVDELLAIR	P13473	B_D140314_SGSDSsample1_R02_MSG_T0_msms_46006;B_D140314_SGSDSsample4_R01_MSG_T0_msms_46361;B_D140314_SGSDSsample4_R02_MSG_T0_msms_46264;B_D140314_SGSDSsample5_R01_MSG_T0_msms_46515;B_D140314_SGSDSsample2_R01_MSG_T0_msms_46245;B_D140314_SGSDSsample1_R01_MSG_T0_msms_46282;B_D140314_SGSDSsample6_R01_MSG_T0_msms_46530;B_D140314_SGSDSsample3_R01_MSG_T0_msms_46153;B_D140314_SGSDSsample3_R03_MSG_T0_msms_46047;B_D140314_SGSDSsample4_R03_MSG_T0_msms_46197;B_D140314_SGSDSsample2_R02_MSG_T0_msms_46227;B_D140314_SGSDSsample7_R01_MSG_T0_msms_46291	657.395	657.397	102.32	104.32	1842260,1842265,1842266,1842268,1842273,1842261,1842281,1842279,1842274,1842259,1842275,1842269,1842280,1842277,1842278,1842263,1842276,1842264,1842267,1842271,1842262,1842270,1842282,1842272	24	1311.78	2	27.9612	24		0.6429	104.32;103.61;103.14;104.37;103.5;103.05;104.21;103.49;103.46;103.95;103.32;103.31;103.96;103.19;102.83;104.28;103.18;103.39;103.94;103.11;103.16;103.13;103.05;103.01	656.897986599876;656.898723214848;656.897827062489;656.895306644942;656.898372189454;656.898124239428;656.895067979363;656.897892727781;656.897443940102;656.895131214167;656.897758964697;656.897606442403;656.897975409301;656.898506419232;656.898357157727;656.894964416149;656.897333102046;656.895809341291;656.898143391005;656.897787842637;656.899171823302;656.894982751288;656.897386337169;656.898108962183	47.198;19.271;NaN;26.514;17.864;NaN;28.727;NaN;24.776;27.742;21.464;45.137;20.87;NaN;NaN;37.191;NaN;NaN;18.78;NaN;NaN;NaN;NaN;NaN	1	1	0.29	-0.18	1.05	0.18	-0.27	0.89	0.17	0.14	0.63	0	-0.01	0.64	-0.13	-0.49	0.96	-0.14	0.07	0.62	-0.21	-0.16	-0.19	-0.27	-0.31	0.0035778	0.0044042	0.0068524	0.0030419	0.0061076	0.0071332	0.0048023	0.0056032	0.0068477	0.0037789	0.0053959	0.0075991	0.0041312	0.0057767	0.00772	0.0034443	0.005195	0.007567	0.0041996	0.0058916	0.0065297	0.0040785	0.0052825	0.00811	target	FALSE	P13473
Feature_21479_i	722.389	101.25	GILSGTSDLLLTFDEAEVRK	P18206	B_D140314_SGSDSsample6_R01_MSG_T0_msms_45637;B_D140314_SGSDSsample3_R03_MSG_T0_msms_45132;B_D140314_SGSDSsample4_R01_MSG_T0_msms_45451;B_D140314_SGSDSsample2_R02_MSG_T0_msms_45388;B_D140314_SGSDSsample2_R03_MSG_T0_msms_45365;B_D140314_SGSDSsample2_R01_MSG_T0_msms_45413;B_D140314_SGSDSsample8_R02_MSG_T0_msms_45328;B_D140314_SGSDSsample7_R02_MSG_T0_msms_45419;B_D140314_SGSDSsample4_R03_MSG_T0_msms_45313;B_D140314_SGSDSsample8_R03_MSG_T0_msms_45215;B_D140314_SGSDSsample3_R02_MSG_T0_msms_45385	722.388	722.39	100.25	102.25	2233621,2233618,2233619,2233615,2233630,2233616,2233628,2233614,2233629,2233626,2233625,2233623,2233622,2233620,2233627,2233624,2233617	17	2163.14	3	18.4393	17		0.70388	NA;NA;101.25;102.42;101.66;101.07;NA;101.54;101.51;101.99;101.2;101.3;NA;NA;NA;102.37;NA;101.5;101.96;101.13;101.19;101.15;101;101.11	NA;NA;722.053398755599;722.054406166206;722.051242667083;722.055613700921;NA;722.052450633646;722.052430081744;722.053100200925;722.054915517301;722.054166769771;NA;NA;NA;722.05452291249;NA;722.05177286061;722.054680380963;722.052595391975;722.055081041014;722.056045854311;722.055034469462;722.053755886788	NA;NA;NaN;15.254;29.892;14.614;NA;13.23;30.956;14.614;NaN;15.09;NA;NA;NA;14.77;NA;NaN;NaN;18.296;NaN;NaN;18.058;18.058	1	0.932559	0.140647	0	1.17	0.41	-0.18	0.867532	0.29	0.26	0.74	-0.05	0.05	0.524217	-0.187249	-0.464623	1.12	-0.222544	0.25	0.71	-0.12	-0.06	-0.1	-0.25	-0.14	0.00367568	0.0049421	0.0075177	0.0033442	0.006532	0.0079001	0.0050938	0.006008	0.0073289	0.0040559	0.0057749	0.0081852	0.00440307	0.00647008	0.00827803	0.003655	0.00574762	0.0082558	0.0045603	0.0063062	0.0071082	0.0042714	0.0056685	0.0087332	target	FALSE	P18206
Feature_21480_i	1019.03	109.59	GILSGTSDLLLTFDEAEVR	P18206	B_D140314_SGSDSsample5_R01_MSG_T0_msms_49253;B_D140314_SGSDSsample5_R02_MSG_T0_msms_49352;B_D140314_SGSDSsample4_R02_MSG_T0_msms_49414;B_D140314_SGSDSsample1_R02_MSG_T0_msms_48945;B_D140314_SGSDSsample6_R02_MSG_T0_msms_49309;B_D140314_SGSDSsample8_R03_MSG_T0_msms_48955;B_D140314_SGSDSsample8_R02_MSG_T0_msms_49051	1019.03	1019.03	108.59	110.59	3376187,3376188,3376186,3376192,3376195,3376194,3376199,3376193,3376197,3376185,3376189,3376200,3376202,3376198,3376196,3376201,3376203,3376204,3376191,3376190	20	2035.05	2	25.6406	20		1.2763	NA;109.81;109.58;110.71;109.72;109.5;110.47;109.81;109.73;NA;109.69;109.59;110.23;109.47;109.28;110.6;109.52;109.68;NA;109.47;109.37;NA;109.21;109.22	NA;1018.5316973568;1018.53080082828;1018.53127033614;1018.53114259254;1018.53215405254;1018.53128616744;1018.53095567823;1018.5306789058;NA;1018.52970318005;1018.53183938997;1018.53179552822;1018.53168460291;1018.53209274868;1018.53118641201;1018.53140572439;1018.53175559033;NA;1018.53297484426;1018.53174870014;NA;1018.5311966078;1018.53499518605	NA;35.737;NaN;NaN;NaN;NaN;NaN;NaN;NaN;NA;26.969;NaN;12.165;19.394;NaN;NaN;30.438;NaN;NA;NaN;NaN;NA;34.685;20.096	1	0.982651	0.22	-0.01	1.12	0.13	-0.09	0.88	0.22	0.14	0.622402	0.1	0	0.64	-0.12	-0.31	1.01	-0.07	0.09	0.454348	-0.12	-0.22	-0.40948	-0.38	-0.37	0.00477124	0.0076076	0.010276	0.0044368	0.0093696	0.010476	0.0068616	0.0081386	0.010012	0.00502556	0.0074716	0.010984	0.005777	0.0092842	0.011193	0.0047517	0.0077651	0.011382	0.00651779	0.0079518	0.009958	0.00633195	0.0074658	0.011732	target	FALSE	P18206
Feature_21481_i	588.346	97.799	GILQELFLNK	Q96QC0	B_D140314_SGSDSsample4_R02_MSG_T0_msms_43744;B_D140314_SGSDSsample2_R03_MSG_T0_msms_43752;B_D140314_SGSDSsample4_R03_MSG_T0_msms_43775;B_D140314_SGSDSsample6_R03_MSG_T0_msms_43815;B_D140314_SGSDSsample3_R03_MSG_T0_msms_43690;B_D140314_SGSDSsample6_R01_MSG_T0_msms_44193;B_D140314_SGSDSsample3_R01_MSG_T0_msms_43861;B_D140314_SGSDSsample1_R03_MSG_T0_msms_43866;B_D140314_SGSDSsample7_R03_MSG_T0_msms_43811;B_D140314_SGSDSsample8_R03_MSG_T0_msms_43633;B_D140314_SGSDSsample4_R01_MSG_T0_msms_43965	588.345	588.347	96.799	98.799	1369616,1369612,1369629,1369622,1369617,1369619,1369626,1369614,1369625,1369624,1369618,1369632,1369613,1369611,1369628,1369623,1369630,1369620,1369621,1369627,1369631,1369615	22	1173.68	2	25.1167	22		1	99.088;98.301;97.706;99.3;98.288;97.67;99.165;NA;98.243;98.689;97.869;97.931;98.601;NA;97.427;99.004;97.669;97.994;98.638;97.624;97.729;97.67;97.57;97.641	587.845372366797;587.846450836592;587.845235136436;587.845835022234;587.845563867413;587.845431369163;587.84554274448;NA;587.845214862165;NaN;587.845277835976;587.845120246661;587.845162365348;NA;587.845175600752;587.845349494844;587.845260019584;587.845639120947;587.845424756771;587.845276736147;587.845283867627;587.845390973139;587.845830141452;587.845164373574	NaN;NaN;20.52;NaN;NaN;33.797;31.934;NA;43.808;21.3;17.24;23.429;NaN;NA;NaN;19.787;NaN;20.52;NaN;NaN;23.429;NaN;NaN;20.52	1	1.289	0.502	-0.093	1.501	0.489	-0.129	1.366	0.108792	0.444	0.89	0.07	0.132	0.802	-0.133084	-0.372	1.205	-0.13	0.195	0.839	-0.175	-0.07	-0.129	-0.229	-0.158	0.0032615	0.0038622	0.0060554	0.0026659	0.0055893	0.0063069	0.0044253	0.00510193	0.0062889	0.00345228	0.0049795	0.0069034	0.0037769	0.00504934	0.007033	0.0031501	0.004625	0.0068025	0.0037374	0.0053839	0.0058674	0.0037152	0.0047715	0.0074348	target	FALSE	Q96QC0
Feature_21482_i	555.341	64.9355	GILLVGPPGTGK	Q96TA2	B_D140314_SGSDSsample2_R01_MSG_T0_msms_28518;B_D140314_SGSDSsample1_R01_MSG_T0_msms_28455;B_D140314_SGSDSsample6_R01_MSG_T0_msms_28729;B_D140314_SGSDSsample3_R03_MSG_T0_msms_28356;B_D140314_SGSDSsample7_R01_MSG_T0_msms_28628;B_D140314_SGSDSsample4_R01_MSG_T0_msms_28488	555.34	555.342	63.9355	65.9355	1134857,1134869,1134849,1134848,1134852,1134850,1134860,1134871,1134859,1134861,1134864,1134863,1134868,1134855,1134853,1134866,1134865,1134851,1134856,1134854,1134858,1134870,1134862,1134867	24	1107.67	2	22.6457	24		0.4726	65.937;65.344;64.391;66.112;65.145;64.427;66.175;64.971;65.374;65.391;64.586;64.696;65.416;65.05;64.07;65.768;64.607;64.9;65.783;64.488;64.794;64.763;64.74;64.991	554.839945010162;554.840913764022;554.840318209726;554.840354109644;554.840381226558;554.840277729226;554.839513481991;554.840257323876;554.839905300176;554.839820717607;554.83987336339;554.8397373255;554.839789994176;554.84074119443;554.839431037254;554.840509890294;554.839912382102;554.840061031515;554.840164367941;554.839506747718;554.839973635034;554.840710592385;554.840194333305;554.839760623205	20.304;NaN;NaN;20.304;NaN;NaN;NaN;NaN;27.329;20.304;NaN;NaN;NaN;NaN;NaN;27.329;NaN;NaN;20.304;NaN;NaN;NaN;NaN;NaN	1	1.0015	0.4085	-0.5445	1.1765	0.2095	-0.5085	1.2395	0.0355	0.4385	0.4555	-0.3495	-0.2395	0.4805	0.1145	-0.8655	0.8325	-0.3285	-0.0355	0.8475	-0.4475	-0.1415	-0.1725	-0.1955	0.0555	0.0030253	0.0036687	0.0053552	0.0022646	0.0050921	0.005871	0.0041216	0.0046549	0.0059824	0.0032043	0.0047583	0.0063793	0.0034384	0.0044399	0.0064564	0.0028253	0.004376	0.0063163	0.0032559	0.0049941	0.0054255	0.003551	0.0042495	0.0071273	target	FALSE	Q96TA2
Feature_21483_i	588.352	97.18	GILLQLFGGTR	P33991	B_D140314_SGSDSsample8_R01_MSG_T0_msms_43008;B_D140314_SGSDSsample6_R01_MSG_T0_msms_43411;B_D140314_SGSDSsample2_R02_MSG_T0_msms_43111;B_D140314_SGSDSsample3_R03_MSG_T0_msms_42906	588.351	588.353	96.18	98.18	1369666,1369672,1369668,1369665,1369670,1369671,1369669,1369667,1369675,1369664	10	1173.69	2	22.7175	8		0.55857	NA;96.778;NA;97.747;96.7;NA;97.612;NA;96.7;97.175;NA;NA;97.135;NA;NA;97.51;NA;NA;97.18;NA;NA;96.131;NA;NA	NA;587.851762247974;NA;587.851237351304;587.850959838746;NA;587.850585036002;NA;587.850820291162;587.850649090266;NA;NA;587.85090756724;NA;NA;587.850865873032;NA;NA;587.850849282014;NA;NA;587.850707863323;NA;NA	NA;NaN;NA;NaN;0;NA;NaN;NA;0;NaN;NA;NA;NaN;NA;NA;17.231;NA;NA;NaN;NA;NA;28.204;NA;NA	1	0.892513	-0.402	-0.209438	0.567	-0.48	-0.289859	0.432	0.109072	-0.48	-0.005	-0.125572	-0.0380913	-0.045	-0.122468	-0.479243	0.33	-0.251817	-0.0176645	0	-0.292522	-0.24497	-1.049	-0.366969	-0.326859	0.00325859	0.0038532	0.0059828	0.0026536	0.00559023	0.00629576	0.0044197	0.00509724	0.00628772	0.003446	0.00499032	0.00690521	0.0037674	0.00504342	0.00704776	0.0031407	0.00463517	0.00677521	0.0037244	0.00539233	0.00589849	0.0036874	0.00480525	0.00745602	target	FALSE	P33991
Feature_21487_i	796.908	66.8295	GILFVGSGVSGGEEGAR	P52209	B_D140314_SGSDSsample7_R02_MSG_T0_msms_29256;B_D140314_SGSDSsample6_R02_MSG_T0_msms_29439;B_D140314_SGSDSsample1_R02_MSG_T0_msms_29081;B_D140314_SGSDSsample6_R01_MSG_T0_msms_29469;B_D140314_SGSDSsample8_R02_MSG_T0_msms_29230;B_D140314_SGSDSsample8_R01_MSG_T0_msms_29261;B_D140314_SGSDSsample1_R01_MSG_T0_msms_29176;B_D140314_SGSDSsample7_R03_MSG_T0_msms_29244;B_D140314_SGSDSsample5_R02_MSG_T0_msms_29357;B_D140314_SGSDSsample2_R02_MSG_T0_msms_29230;B_D140314_SGSDSsample5_R03_MSG_T0_msms_29109;B_D140314_SGSDSsample2_R03_MSG_T0_msms_29121;B_D140314_SGSDSsample3_R01_MSG_T0_msms_29243;B_D140314_SGSDSsample2_R01_MSG_T0_msms_29486;B_D140314_SGSDSsample3_R03_MSG_T0_msms_29075;B_D140314_SGSDSsample5_R01_MSG_T0_msms_29307;B_D140314_SGSDSsample4_R03_MSG_T0_msms_29094;B_D140314_SGSDSsample8_R03_MSG_T0_msms_29150;B_D140314_SGSDSsample3_R02_MSG_T0_msms_29162	796.907	796.909	65.8295	67.8295	2613734,2613733,2613728,2613727,2613715,2613726,2613731,2613730,2613714,2613729,2613735,2613724,2613717,2613725,2613718,2613719,2613736,2613716,2613721,2613723,2613722,2613732,2613737,2613720	24	1590.8	2	23.7716	24		1.1117	67.694;67.212;66.356;67.932;67.101;66.394;67.972;66.96;67.134;67.276;66.636;66.61;67.316;66.955;66.171;67.684;66.592;66.848;67.605;66.515;66.729;66.651;66.608;66.811	796.407457873594;796.407699922733;796.407496196463;796.40796314751;796.407718837999;796.407098303849;796.407138176374;796.407603050399;796.407522643456;796.406860005263;796.407113660179;796.407305468429;796.40711202292;796.407806258207;796.407341386316;796.406884249624;796.407348438928;796.407596614521;796.407517819761;796.40763790817;796.407791436642;796.40769357154;796.407659944833;796.407180176421	43.084;22.533;NaN;21.759;22.533;21.557;16.533;18.136;30.889;NaN;NaN;45.879;21.759;21.873;15.387;23.226;17.666;NaN;NaN;21.251;30.729;21.631;21.557;13.679	1	0.8645	0.3825	-0.4735	1.1025	0.2715	-0.4355	1.1425	0.1305	0.3045	0.4465	-0.1935	-0.2195	0.4865	0.1255	-0.6585	0.8545	-0.2375	0.0185	0.7755	-0.3145	-0.1005	-0.1785	-0.2215	-0.0185	0.0036577	0.0055908	0.0077794	0.0033062	0.0067096	0.0086793	0.0052083	0.0061543	0.0078337	0.004282	0.0062418	0.008597	0.0043777	0.0067028	0.0086507	0.003598	0.0064154	0.0088676	0.0045658	0.0065402	0.0075666	0.0044151	0.0056547	0.0095228	target	FALSE	P52209
Feature_21488_i	781.885	56.015	GILEQGWQADSTTR	Q99627	B_D140314_SGSDSsample1_R01_MSG_T0_msms_24141;B_D140314_SGSDSsample1_R02_MSG_T0_msms_24052;B_D140314_SGSDSsample3_R01_MSG_T0_msms_24176;B_D140314_SGSDSsample1_R03_MSG_T0_msms_24117;B_D140314_SGSDSsample3_R02_MSG_T0_msms_24143;B_D140314_SGSDSsample3_R03_MSG_T0_msms_24051;B_D140314_SGSDSsample4_R01_MSG_T0_msms_24210;B_D140314_SGSDSsample6_R01_MSG_T0_msms_24419;B_D140314_SGSDSsample5_R02_MSG_T0_msms_24306;B_D140314_SGSDSsample2_R01_MSG_T0_msms_24166;B_D140314_SGSDSsample4_R03_MSG_T0_msms_24094;B_D140314_SGSDSsample8_R02_MSG_T0_msms_24221;B_D140314_SGSDSsample7_R01_MSG_T0_msms_24329;B_D140314_SGSDSsample5_R01_MSG_T0_msms_24265;B_D140314_SGSDSsample6_R03_MSG_T0_msms_24218;B_D140314_SGSDSsample7_R03_MSG_T0_msms_24273;B_D140314_SGSDSsample8_R03_MSG_T0_msms_24146	781.884	781.886	55.015	57.015	2544927,2544928,2544908,2544909,2544912,2544931,2544930,2544910,2544929,2544926,2544913,2544914,2544915,2544919,2544918,2544911,2544916,2544923,2544925,2544921,2544917,2544920,2544922,2544924	24	1560.75	2	29.8115	24		0.66666	56.734;56.366;55.471;57.01;56.22;55.534;57.071;56.142;56.189;56.433;55.832;55.847;56.442;56.015;55.364;56.8;55.722;56.042;56.749;55.786;55.96;55.887;55.802;56.009	781.383428612817;781.383521632005;781.384367692724;781.384162187732;781.383624910692;781.382996633915;781.383169377473;781.384649500426;781.383283101623;781.383644618201;781.382906635801;781.383182663229;781.383819152357;781.384083959177;781.383801542517;781.38352591364;781.383150684566;781.383289379375;781.384190348619;781.38360517724;781.383257511084;781.383785766392;781.383854532127;781.384548032305	24.343;35.541;16.632;24.343;NaN;NaN;25.437;15.89;25.938;17.026;NaN;34.721;33.225;23.987;NaN;34.887;NaN;32.523;24.343;NaN;51.092;NaN;15.89;70.977	1	0.719	0.351	-0.544	0.995	0.205	-0.481	1.056	0.127	0.174	0.418	-0.183	-0.168	0.427	0	-0.651	0.785	-0.293	0.027	0.734	-0.229	-0.055	-0.128	-0.213	-0.006	0.0036234	0.0056429	0.0074648	0.0031491	0.0065324	0.0084217	0.0050961	0.0059441	0.0077363	0.0040406	0.0060726	0.0084012	0.0042481	0.0067	0.0084031	0.0035371	0.0062824	0.0086572	0.0043849	0.0063226	0.0074803	0.0045744	0.00546	0.0092122	target	FALSE	Q99627
Feature_21489_i	562.967	67.204	GILADEDSSRPVWLK	P49327	B_D140314_SGSDSsample2_R01_MSG_T0_msms_29434;B_D140314_SGSDSsample4_R01_MSG_T0_msms_29409;B_D140314_SGSDSsample1_R03_MSG_T0_msms_29323;B_D140314_SGSDSsample7_R02_MSG_T0_msms_29434;B_D140314_SGSDSsample5_R01_MSG_T0_msms_29466;B_D140314_SGSDSsample2_R03_MSG_T0_msms_29314;B_D140314_SGSDSsample3_R02_MSG_T0_msms_29325;B_D140314_SGSDSsample7_R03_MSG_T0_msms_29455;B_D140314_SGSDSsample4_R02_MSG_T0_msms_29296;B_D140314_SGSDSsample5_R02_MSG_T0_msms_29553;B_D140314_SGSDSsample2_R02_MSG_T0_msms_29410;B_D140314_SGSDSsample3_R01_MSG_T0_msms_29445;B_D140314_SGSDSsample4_R03_MSG_T0_msms_29285;B_D140314_SGSDSsample6_R03_MSG_T0_msms_29400;B_D140314_SGSDSsample1_R01_MSG_T0_msms_29343;B_D140314_SGSDSsample5_R03_MSG_T0_msms_29312;B_D140314_SGSDSsample3_R03_MSG_T0_msms_29277;B_D140314_SGSDSsample1_R02_MSG_T0_msms_29232;B_D140314_SGSDSsample7_R01_MSG_T0_msms_29515	562.966	562.968	66.204	68.204	1191598,1191604,1191597,1191612,1191607,1191614,1191615,1191600,1191602,1191613,1191605,1191616,1191617,1191608,1191599,1191601,1191606,1191610,1191595,1191609,1191603,1191596,1191611,1191618	24	1684.88	3	25.7518	24		0.55645	68.041;67.553;66.691;68.322;67.399;66.786;68.378;67.319;67.536;67.624;66.978;67.017;67.718;67.348;66.582;68.06;66.902;67.257;67.939;66.885;67.049;66.959;66.998;67.151	562.633350672544;562.634293451917;562.63367636974;562.633639925236;562.633576474073;562.633425769385;562.63325218276;562.633650715068;562.632991340741;562.63318458674;562.632920782053;562.633236842485;562.632886339838;562.634073977739;562.633528203002;562.633165585102;562.633545732821;562.633579247244;562.633705390533;562.633168366107;562.633605261673;562.63332510501;562.633710550667;562.633161332379	12.492;12.023;39.509;33.204;50.563;18.596;12.023;27.029;27.335;18.596;37.594;25.322;30.998;24.558;24.275;NaN;NaN;18.596;18.102;17.917;40.552;NaN;NaN;NaN	2	0.837	0.349	-0.513	1.118	0.195	-0.418	1.174	0.115	0.332	0.42	-0.226	-0.187	0.514	0.144	-0.622	0.856	-0.302	0.053	0.735	-0.319	-0.155	-0.245	-0.206	-0.053	0.0030719	0.0036944	0.0054564	0.0023157	0.0051785	0.0059634	0.0041814	0.0047221	0.0060679	0.0032707	0.0048232	0.0064813	0.003483	0.0044815	0.0065607	0.0028682	0.0044383	0.006413	0.0033179	0.0050621	0.005496	0.0035715	0.0043171	0.0072238	target	FALSE	P49327
Feature_21490_i	843.948	67.0305	GILADEDSSRPVWLK	P49327	B_D140314_SGSDSsample4_R02_MSG_T0_msms_29308;B_D140314_SGSDSsample8_R02_MSG_T0_msms_29407;B_D140314_SGSDSsample1_R03_MSG_T0_msms_29337;B_D140314_SGSDSsample2_R03_MSG_T0_msms_29366;B_D140314_SGSDSsample8_R03_MSG_T0_msms_29341;B_D140314_SGSDSsample1_R02_MSG_T0_msms_29242	843.947	843.949	66.0305	68.0305	2820111,2820126,2820112,2820120,2820125,2820124,2820109,2820123,2820127,2820122,2820117,2820110,2820119,2820113,2820121,2820108,2820115,2820116,2820118,2820114	20	1684.88	2	31.4703	20		0.5284	68.027;67.551;66.687;68.308;67.394;66.78;68.355;67.187;67.514;67.629;67.013;67.012;NA;67.301;66.517;NA;66.905;NA;NA;66.887;67.048;66.921;66.996;67.201	843.446956542214;843.446156958127;843.44352828212;843.446417061654;843.442644076717;843.444288055304;843.446414848034;843.440301430439;843.443721052089;843.446436832994;843.444878777946;843.445828219078;NA;843.444334046027;843.444512120639;NA;843.446789724307;NA;NA;843.444729389123;843.44722675457;843.444309091197;843.444280758704;843.443977344918	NaN;22.917;39.148;NaN;NaN;39.917;NaN;NaN;NaN;NaN;23.226;NaN;NA;NaN;NaN;NA;NaN;NA;NA;NaN;NaN;NaN;30.205;33.409	2	0.9965	0.5205	-0.3435	1.2775	0.3635	-0.2505	1.3245	0.1565	0.4835	0.5985	-0.0175	-0.0185	0.383601	0.2705	-0.5135	0.757733	-0.1255	0.0156709	0.651408	-0.1435	0.0175	-0.1095	-0.0345	0.1705	0.0037173	0.0060052	0.0081625	0.003441	0.0071663	0.0092252	0.0054981	0.0064635	0.0082791	0.0044573	0.0064749	0.0090393	0.00455896	0.0071723	0.0090156	0.00371717	0.0068211	0.0093457	0.00480795	0.0067964	0.0079644	0.0046446	0.0058979	0.009919	target	FALSE	P49327
Feature_21491_i	497.273	42.3625	GILAADESTGSIAKR	P04075	B_D140314_SGSDSsample8_R02_MSG_T0_msms_17856	497.272	497.274	41.3625	43.3625	709072,709067,709063,709075,709070,709057,709065,709068,709061,709060,709069,709074,709064,709071,709058,709066,709073,709062,709059	19	1487.79	3	22.803	19		0.49718	43.101;42.784;41.698;43.214;42.654;41.664;43.552;42.35;NA;42.584;41.97;NA;42.8;42.367;41.565;43.16;42.068;42.358;43.082;42.075;NA;NA;42.064;NA	496.938511086435;496.939141147634;496.939014794999;496.938918753706;496.93869593284;496.938833463919;496.938115029152;496.938893063152;NA;496.93896298185;496.938412138288;NA;496.938506065242;496.93917189975;496.938673083805;496.9386730408;496.938830548576;496.93856296649;496.939006494472;496.938397628075;NA;NA;496.938496104581;NA	NaN;NaN;NaN;NaN;NaN;NaN;NaN;NaN;NA;NaN;NaN;NA;NaN;NaN;NaN;NaN;NaN;NaN;NaN;NaN;NA;NA;22.803;NA	1	0.7385	0.4215	-0.6645	0.8515	0.2915	-0.6985	1.1895	-0.0125	0.175232	0.2215	-0.3925	-0.233227	0.4375	0.0045	-0.7975	0.7975	-0.2945	-0.0045	0.7195	-0.2875	0.044662	-0.337913	-0.2985	0.019882	0.0025688	0.0034717	0.0045851	0.0019398	0.0045956	0.0051519	0.0035254	0.0040752	0.00522906	0.0026189	0.0039033	0.00552828	0.0030555	0.0041729	0.0055934	0.0026604	0.0038407	0.0055874	0.0028928	0.0043396	0.00490099	0.00330308	0.0036938	0.00606764	target	FALSE	P04075
Feature_21493_i	404.917	54.535	GIKPVTLELGGK	P49189	B_D140314_SGSDSsample4_R02_MSG_T0_msms_23377;B_D140314_SGSDSsample1_R03_MSG_T0_msms_23411;B_D140314_SGSDSsample8_R02_MSG_T0_msms_23524;B_D140314_SGSDSsample7_R02_MSG_T0_msms_23553;B_D140314_SGSDSsample7_R01_MSG_T0_msms_23785;B_D140314_SGSDSsample4_R01_MSG_T0_msms_23550;B_D140314_SGSDSsample5_R01_MSG_T0_msms_23669;B_D140314_SGSDSsample3_R03_MSG_T0_msms_23478;B_D140314_SGSDSsample2_R02_MSG_T0_msms_23610;B_D140314_SGSDSsample1_R02_MSG_T0_msms_23477;B_D140314_SGSDSsample6_R02_MSG_T0_msms_23555;B_D140314_SGSDSsample1_R01_MSG_T0_msms_23596;B_D140314_SGSDSsample4_R03_MSG_T0_msms_23421;B_D140314_SGSDSsample5_R03_MSG_T0_msms_23368;B_D140314_SGSDSsample2_R01_MSG_T0_msms_23628	404.916	404.918	53.535	55.535	31510,31525,31505,31517,31520,31516,31515,31509,31512,31508,31521,31507,31504,31514,31519,31503,31518,31523,31511,31522,31524,31513,31506	23	1210.73	3	20.4093	23		0.45275	55.57;55.053;53.942;55.742;54.862;53.907;55.854;54.606;54.962;54.917;54.193;54.337;55.133;54.573;53.672;55.538;54.191;54.535;55.497;54.16;54.493;54.287;54.273;NA	404.583083347297;404.583772777245;404.583815014932;404.58379998131;404.58364931984;404.583614183613;404.583164799309;404.583572970241;404.583103240332;404.583597218365;404.583203273382;404.583471735903;404.583129023019;404.583772844097;404.583457228055;404.58325319211;404.583675620668;404.583751431316;404.583748334696;404.583353131133;404.583439746589;404.583669876876;404.583613947281;NA	21.23;15.031;35.737;13.679;28.327;NaN;NaN;NaN;13.404;34.96;13.964;13.679;21.23;NaN;13.964;NaN;13.679;NaN;15.031;15.941;NaN;NaN;36.284;NA	1	1.035	0.518	-0.593	1.207	0.327	-0.628	1.319	0.071	0.427	0.382	-0.342	-0.198	0.598	0.038	-0.863	1.003	-0.344	0	0.962	-0.375	-0.042	-0.248	-0.262	-0.00741486	0.0021844	0.0027675	0.0038234	0.0015803	0.0036726	0.0042413	0.0029771	0.0033973	0.0043578	0.0022425	0.0033921	0.0046167	0.0025211	0.0033113	0.0046381	0.0021289	0.003161	0.0045807	0.002348	0.0036293	0.0039773	0.0026904	0.0030552	0.00513486	target	FALSE	P49189
Feature_21495_i	713.028	103.6	GIIWGEDTLMEYLENPKK	P99999	B_D140314_SGSDSsample8_R01_MSG_T0_msms_46382;B_D140314_SGSDSsample1_R03_MSG_T0_msms_46480;B_D140314_SGSDSsample4_R02_MSG_T0_msms_46345;B_D140314_SGSDSsample5_R01_MSG_T0_msms_46490;B_D140314_SGSDSsample7_R03_MSG_T0_msms_46400;B_D140314_SGSDSsample6_R03_MSG_T0_msms_46392;B_D140314_SGSDSsample7_R01_MSG_T0_msms_46382;B_D140314_SGSDSsample5_R02_MSG_T0_msms_46391;B_D140314_SGSDSsample2_R02_MSG_T0_msms_46380;B_D140314_SGSDSsample1_R01_MSG_T0_msms_46415;B_D140314_SGSDSsample1_R02_MSG_T0_msms_46154;B_D140314_SGSDSsample2_R03_MSG_T0_msms_46382	713.027	713.029	102.6	104.6	2180862,2180869,2180871,2180853,2180870,2180856,2180857,2180873,2180861,2180872,2180874,2180865,2180867,2180859,2180860,2180858,2180868,2180854,2180851,2180852,2180863,2180855,2180864,2180866	24	2135.06	3	20.3716	24		0.53998	104.56;103.84;103.41;104.74;103.81;103.39;104.56;103.68;103.73;104.23;103.55;103.6;104.21;103.43;103.11;104.56;103.35;103.7;104.08;103.31;103.42;103.32;103.24;103.26	712.694110676555;712.694902543355;712.693668100317;712.694394498627;712.69420923744;712.693981542945;712.694114795561;712.693972174484;712.694005684601;712.693908336602;712.693929104896;712.693310345487;712.694248655232;712.694576025817;712.694022073977;712.693817951795;712.694401604733;712.694411914893;712.694105153549;712.694117331097;712.694604653011;712.694386745637;712.693932963709;712.694369253148	24.041;16.123;16.123;NaN;16.123;27.149;NaN;NaN;NaN;NaN;15.942;NaN;34.498;23.562;NaN;NaN;NaN;23.799;14.472;NaN;15.942;16.685;NaN;NaN	2	0.96	0.24	-0.19	1.14	0.21	-0.21	0.96	0.08	0.13	0.63	-0.05	0	0.61	-0.17	-0.49	0.96	-0.25	0.1	0.48	-0.29	-0.18	-0.28	-0.36	-0.34	0.003669	0.0048853	0.0074509	0.0033204	0.0064893	0.0077958	0.0050628	0.0059679	0.0072626	0.0040218	0.0057193	0.008116	0.0043679	0.0063516	0.0082281	0.0036414	0.0056644	0.0081691	0.0045311	0.0062605	0.0070387	0.0042871	0.0056379	0.0086406	target	FALSE	P99999
Feature_21496_i	718.36	92.062	GIIWGEDTLMEYLENPKK	P99999	B_D140314_SGSDSsample3_R01_MSG_T0_msms_41077;B_D140314_SGSDSsample6_R01_MSG_T0_msms_41456	718.359	718.361	91.062	93.062	2211432,2211430,2211431,2211392,2211439,2211391,2211398,2211437,2211400,2211436,2211440,2211438,2211435,2211443,2211433,2211447,2211442,2211446	18	2151.06	3	46.404	14	Oxidation (M)	0.641667	NA;NA;NA;93.343;92.392;92.3;93.289;92.246;92.346;92.863;91.991;92.062;92.834;92.6;91.656;93.22;NA;NA;92.796;92.3;92.4;NA;91.826;91.776	NA;NA;NA;718.026167878788;718.024776437392;718.025743382583;718.025184201991;718.023658797304;718.025173017725;718.02409865336;718.024216580979;718.024558358166;718.025815644205;718.025541203055;718.024221838459;718.025577078615;NA;NA;718.025052187635;718.02570027045;718.02671904621;NA;718.024724925098;718.025203589745	NA;NA;NA;NaN;NaN;0;41.202;NaN;NaN;NaN;NaN;NaN;NaN;0;NaN;51.606;NA;NA;NaN;0;0;NA;NaN;NaN	1	0.865053	0.182779	-0.239252	1.281	0.33	0.238	1.227	0.184	0.284	0.801	-0.071	0	0.772	0.538	-0.406	1.158	-0.263016	-0.0565848	0.734	0.238	0.338	-0.288701	-0.236	-0.286	0.00365371	0.00485507	0.00733924	0.0032385	0.0064377	0.0078227	0.0050311	0.0059101	0.0073002	0.0040217	0.0057706	0.0080929	0.0043034	0.006231	0.0081919	0.0035739	0.00572815	0.00817206	0.0044363	0.0062275	0.0070171	0.00408056	0.0055324	0.0087266	target	FALSE	P99999
Feature_21497_i	1069.04	103.43	GIIWGEDTLMEYLENPKK	P99999	B_D140314_SGSDSsample5_R03_MSG_T0_msms_46383;B_D140314_SGSDSsample8_R01_MSG_T0_msms_46411;B_D140314_SGSDSsample8_R02_MSG_T0_msms_46355;B_D140314_SGSDSsample6_R02_MSG_T0_msms_46506;B_D140314_SGSDSsample7_R02_MSG_T0_msms_46485;B_D140314_SGSDSsample1_R03_MSG_T0_msms_46531;B_D140314_SGSDSsample8_R03_MSG_T0_msms_46189;B_D140314_SGSDSsample7_R03_MSG_T0_msms_46429;B_D140314_SGSDSsample4_R03_MSG_T0_msms_46403;B_D140314_SGSDSsample7_R01_MSG_T0_msms_46447;B_D140314_SGSDSsample6_R01_MSG_T0_msms_46732;B_D140314_SGSDSsample2_R03_MSG_T0_msms_46420;B_D140314_SGSDSsample3_R02_MSG_T0_msms_46375;B_D140314_SGSDSsample6_R03_MSG_T0_msms_46441	1069.04	1069.04	102.43	104.43	3476750,3476757,3476758,3476764,3476752,3476755,3476746,3476759,3476756,3476762,3476765,3476763,3476749,3476766,3476754,3476751,3476747,3476761,3476748,3476753,3476760	21	2135.06	2	43.0208	21		0.51931	104.61;103.84;103.42;NA;103.82;103.38;NA;103.72;NA;104.25;103.55;103.59;104.21;103.43;103.12;104.57;103.36;103.64;104.1;103.33;103.42;103.3;103.24;103.27	1068.53912548168;1068.53910116257;1068.53645364186;NA;1068.53780393165;1068.54132918743;NA;1068.53812101729;NA;1068.53700568709;1068.5386748404;1068.53827343954;1068.54049857737;1068.53744037306;1068.5384046646;1068.53637992175;1068.53714311911;1068.53692498349;1068.5391971598;1068.53920761583;1068.53826683865;1068.53768655764;1068.53868292112;1068.53933620566	NaN;NaN;22.198;NA;NaN;42.041;NA;39.266;NA;NaN;NaN;42.556;NaN;NaN;32.498;42.041;75.045;55.452;14.561;64.199;14.561;55.452;65.574;36.847	2	1.18	0.41	-0.01	0.985991	0.39	-0.05	0.861257	0.29	0.0542368	0.82	0.12	0.16	0.78	0	-0.31	1.14	-0.07	0.21	0.67	-0.1	-0.01	-0.13	-0.19	-0.16	0.0050187	0.007894	0.010529	0.00447659	0.009844	0.010714	0.00713591	0.0084234	0.0105073	0.005076	0.0078299	0.01138	0.0059353	0.0095486	0.011665	0.0048548	0.0079882	0.011845	0.0066635	0.0081106	0.010411	0.0061919	0.0076199	0.012335	target	FALSE	P99999
Feature_21498_i	1004.99	111.18	GIIWGEDTLMEYLENPK	P99999	B_D140314_SGSDSsample4_R02_MSG_T0_msms_49912;B_D140314_SGSDSsample4_R01_MSG_T0_msms_50057;B_D140314_SGSDSsample1_R02_MSG_T0_msms_49604;B_D140314_SGSDSsample3_R03_MSG_T0_msms_49670	1004.99	1004.99	110.18	112.18	3343874,3343869,3343872,3343868,3343866,3343873,3343867,3343870,3343871	9	2006.97	2	18.3137	9		0.53158	NA;111.16;NA;NA;NA;110.96;111.92;111.28;111.18;111.84;111.27;111.07;NA;NA;NA;NA;NA;NA;NA;NA;NA;110.89;NA;NA	NA;1004.49000453347;NA;NA;NA;1004.4903349689;1004.49569084943;1004.4931409526;1004.49231101284;1004.49106694164;1004.4888757891;1004.49017937696;NA;NA;NA;NA;NA;NA;NA;NA;NA;1004.48822055208;NA;NA	NA;22.879;NA;NA;NA;NaN;NaN;NaN;14.561;14.258;21.557;NaN;NA;NA;NA;NA;NA;NA;NA;NA;NA;NaN;NA;NA	1	0.972768	-0.02	-0.112827	1.05433	0.0855703	-0.22	0.74	0.1	0	0.66	0.09	-0.11	0.569252	-0.257134	-0.374386	0.916352	-0.105999	0.0401089	0.448103	-0.237058	-0.235569	-0.29	-0.489242	-0.475019	0.00467925	0.0075229	0.0102275	0.00441043	0.00927131	0.010403	0.0067822	0.0080553	0.0098729	0.0050022	0.0073723	0.010868	0.00572835	0.00917889	0.0110966	0.00467783	0.00770967	0.0112856	0.00643306	0.0079024	0.00982765	0.0061799	0.00744682	0.0115957	target	FALSE	P99999
Feature_21502_i	468.915	46.263	GIHVEVPPAEAER	P38117	B_D140314_SGSDSsample6_R03_MSG_T0_msms_19937;B_D140314_SGSDSsample8_R03_MSG_T0_msms_19930	468.914	468.916	45.263	47.263	500416,500407,500420,500409,500423,500414,500419,500424,500426,500413,500411,500422,500412,500427,500415,500417,500421,500410,500408,500425,500418	21	1402.72	3	19.8065	21		1.2763	47.108;46.748;45.552;NA;46.572;45.688;47.433;46.202;46.488;NA;NA;46.16;46.862;46.26;45.555;47.234;46.041;46.369;47.146;46.038;46.266;45.912;46.025;46.354	468.58027416701;468.580969573013;468.580595050903;NA;468.580549880828;468.580337898704;468.580290910597;468.580392371871;468.58015907258;NA;NA;468.580247812098;468.579920366839;468.5809810198;468.580619389999;468.580158855834;468.580300354009;468.580248405094;468.580701860677;468.580185224289;468.580435110859;468.579950183483;468.580303004513;468.580151406163	NaN;NaN;NaN;NA;NaN;NaN;NaN;NaN;NaN;NA;NA;NaN;NaN;NaN;NaN;NaN;NaN;19.604;NaN;NaN;NaN;NaN;NaN;20.009	2	0.845	0.485	-0.711	0.763394	0.309	-0.575	1.17	-0.061	0.225	0.202477	-0.337754	-0.103	0.599	-0.003	-0.708	0.971	-0.222	0.106	0.883	-0.225	0.003	-0.351	-0.238	0.091	0.0024566	0.0032595	0.0043577	0.00182343	0.0043075	0.0048755	0.0033645	0.0038711	0.004964	0.00252571	0.00376708	0.005294	0.0028945	0.003903	0.0053069	0.0024969	0.0036301	0.005279	0.0027243	0.004129	0.0046245	0.003167	0.0035006	0.0057923	target	FALSE	P38117
Feature_21503_i	702.869	46.352	GIHVEVPPAEAER	P38117	B_D140314_SGSDSsample6_R02_MSG_T0_msms_19720;B_D140314_SGSDSsample2_R03_MSG_T0_msms_19440;B_D140314_SGSDSsample2_R02_MSG_T0_msms_19658;B_D140314_SGSDSsample1_R03_MSG_T0_msms_19468;B_D140314_SGSDSsample3_R02_MSG_T0_msms_19585;B_D140314_SGSDSsample4_R01_MSG_T0_msms_19554;B_D140314_SGSDSsample4_R02_MSG_T0_msms_19458	702.868	702.87	45.352	47.352	2120915,2120912,2120903,2120905,2120908,2120899,2120898,2120913,2120897,2120900,2120918,2120911,2120917,2120901,2120919,2120904,2120902,2120907,2120920,2120921	20	1402.72	2	26.5586	20		0.74899	47.057;46.582;45.559;NA;46.524;45.64;47.442;46.243;46.488;46.496;45.859;NA;46.898;NA;45.532;47.231;45.972;46.392;47.081;46.052;45.957;46.352;NA;46.16	702.366057999547;702.366035933194;702.366240620583;NA;702.366644480526;702.364876616466;702.366027252698;702.366136542212;702.365950871885;702.365744700007;702.365494944446;NA;702.365625411232;NA;702.366090899518;702.367521664939;702.366392764589;702.366930097682;702.366093703359;702.365786110912;702.366865938984;702.367181595332;NA;702.366355546729	NaN;NaN;20.304;NA;34.721;25.938;NaN;21.993;NaN;26.514;29.767;NA;NaN;NA;NaN;NaN;26.673;NaN;NaN;NaN;NaN;NaN;NA;NaN	2	0.705	0.23	-0.793	0.76441	0.172	-0.712	1.09	-0.109	0.136	0.144	-0.493	-0.218898	0.546	-0.0413013	-0.82	0.879	-0.38	0.04	0.729	-0.3	-0.395	0	-0.272792	-0.192	0.0034285	0.0050276	0.006563	0.00278849	0.0061423	0.0074242	0.0046567	0.0053894	0.0070522	0.0035844	0.0053352	0.00768729	0.0039345	0.00600131	0.007642	0.0033713	0.0055524	0.0077954	0.0039881	0.0057321	0.006823	0.0044182	0.00496999	0.0083215	target	FALSE	P38117
Feature_21504_i	849.449	127.08	GIHSAIDASQTPDVVFASILAAFSK	P54819	B_D140314_SGSDSsample2_R02_MSG_T0_msms_57104;B_D140314_SGSDSsample8_R03_MSG_T0_msms_57150	849.448	849.45	126.08	128.08	2847089,2847086,2847085,2847087,2847090,2847091,2847082,2847083,2847092,2847084,2847081,2847080,2847088	13	2544.32	3	18.497	12		0.44494	NA;NA;127.1;127.09;127.07;127.03;NA;NA;127.06;127.1;NA;127.05;127.16;NA;127.06;NA;127.04;127.09;NA;127.1;NA;NA;NA;127	NA;NA;849.113694976565;849.113725815755;849.114622854145;849.113261357151;NA;NA;849.114869465043;849.11433138223;NA;849.114374654819;849.10845280065;NA;849.114542049564;NA;849.114805810213;849.114697806518;NA;849.113458033036;NA;NA;NA;849.115103265577	NA;NA;NaN;NaN;18.497;NaN;NA;NA;NaN;NaN;NA;NaN;NaN;NA;NaN;NA;NaN;NaN;NA;NaN;NA;NA;NA;0	1	0.425616	0.0254647	0.02	0.01	-0.01	-0.05	0.263072	-0.0527779	-0.02	0.02	0.127062	-0.03	0.08	-0.112747	-0.02	0.371064	-0.04	0.01	0.240794	0.02	-0.122677	-0.290838	-0.38197	-0.08	0.00386337	0.00621388	0.0091925	0.0041135	0.0077561	0.0094792	0.00579041	0.00691763	0.0083397	0.0046042	0.00640127	0.0094904	0.0051253	0.00804064	0.0095185	0.00417133	0.0068032	0.0097396	0.00549575	0.0072328	0.00830021	0.00541545	0.0066877	0.00979593	target	FALSE	P54819
Feature_21506_i	729.394	55.928	GIHPTIISESFQK	P50991	B_D140314_SGSDSsample6_R02_MSG_T0_msms_24146;B_D140314_SGSDSsample5_R01_MSG_T0_msms_24247;B_D140314_SGSDSsample8_R02_MSG_T0_msms_24104;B_D140314_SGSDSsample3_R02_MSG_T0_msms_24031;B_D140314_SGSDSsample1_R01_MSG_T0_msms_24144;B_D140314_SGSDSsample4_R03_MSG_T0_msms_24010;B_D140314_SGSDSsample5_R03_MSG_T0_msms_23931;B_D140314_SGSDSsample3_R01_MSG_T0_msms_24197;B_D140314_SGSDSsample8_R03_MSG_T0_msms_24152	729.393	729.395	54.928	56.928	2270801,2270804,2270811,2270799,2270802,2270808,2270803,2270797,2270806,2270817,2270810,2270814,2270809,2270795,2270815,2270816,2270807,2270798,2270805,2270800,2270812,2270796,2270813,2270835	24	1455.77	2	29.535	23		0.52814	56.777;56.366;55.242;56.963;56.16;55.367;57.148;55.989;56.347;56.294;55.508;55.666;56.408;55.942;55.092;56.744;55.591;55.928;56.738;55.545;55.867;55.64;55.676;55.9	728.893241534941;728.893938023973;728.89356762715;728.893983822366;728.894066948486;728.893311645765;728.893682091244;728.893906847327;728.893460627598;728.89366744825;728.893167816888;728.89337356792;728.89364251796;728.894001182668;728.893499276057;728.893613236141;728.893442709351;728.893864627704;728.893710255032;728.8933922592;728.893706381046;728.893753835539;728.893886949852;728.893562330151	47.603;NaN;NaN;NaN;NaN;NaN;24.855;16.632;NaN;NaN;NaN;19.243;19.315;NaN;40.715;NaN;34.692;NaN;NaN;NaN;NaN;NaN;33.225;0	2	0.849	0.438	-0.686	1.035	0.232	-0.561	1.22	0.061	0.419	0.366	-0.42	-0.262	0.48	0.014	-0.836	0.816	-0.337	0	0.81	-0.383	-0.061	-0.288	-0.252	-0.028	0.0035854	0.0051616	0.0069477	0.0029413	0.0062261	0.0077999	0.0048988	0.0056516	0.0073747	0.0038417	0.0057861	0.0079613	0.0040738	0.0061727	0.00798	0.0033945	0.0058316	0.0081145	0.0041161	0.0060214	0.0070218	0.0044084	0.0051834	0.00872947	target	FALSE	P50991
Feature_21509_i	532.273	44.552	GIGQEHFFK	O43823	B_D140314_SGSDSsample2_R01_MSG_T0_msms_18398	532.272	532.274	43.552	45.552	964041,964046	2	1061.53	2	24.155	1		1	NA;NA;NA;44.552;NA;NA;NA;NA;NA;NA;NA;NA;NA;NA;NA;44.4;NA;NA;NA;NA;NA;NA;NA;NA	NA;NA;NA;NaN;NA;NA;NA;NA;NA;NA;NA;NA;NA;NA;NA;531.770590009992;NA;NA;NA;NA;NA;NA;NA;NA	NA;NA;NA;24.155;NA;NA;NA;NA;NA;NA;NA;NA;NA;NA;NA;0;NA;NA;NA;NA;NA;NA;NA;NA	1	0.652466	0.327578	-0.639656	0	0.258772	-0.657703	0.973072	-0.0185305	0.190846	0.186916	-0.339026	-0.223684	0.418175	-0.0347565	-0.691274	-0.152	-0.283315	0.0233581	0.651456	-0.279782	0.0252632	-0.305726	-0.284667	0.0158323	0.00276969	0.00370834	0.00492518	0.0020725	0.00489916	0.00550785	0.00379804	0.00433327	0.00558475	0.00283148	0.00421649	0.00599331	0.00325983	0.00443011	0.00601913	0.00280658	0.00413702	0.00597845	0.00308859	0.00463805	0.00525488	0.0035681	0.00397352	0.0065697	target	FALSE	O43823
Feature_21510_i	904.412	64.4685	GIGMNEPLVDCEGYPR	O00233	B_D140314_SGSDSsample4_R01_MSG_T0_msms_28126;B_D140314_SGSDSsample4_R02_MSG_T0_msms_28056;B_D140314_SGSDSsample1_R02_MSG_T0_msms_27971;B_D140314_SGSDSsample2_R02_MSG_T0_msms_28120;B_D140314_SGSDSsample3_R02_MSG_T0_msms_28060;B_D140314_SGSDSsample5_R02_MSG_T0_msms_28257;B_D140314_SGSDSsample1_R03_MSG_T0_msms_28122;B_D140314_SGSDSsample7_R03_MSG_T0_msms_28199;B_D140314_SGSDSsample7_R02_MSG_T0_msms_28205;B_D140314_SGSDSsample3_R03_MSG_T0_msms_27970;B_D140314_SGSDSsample8_R01_MSG_T0_msms_28206;B_D140314_SGSDSsample4_R03_MSG_T0_msms_28029;B_D140314_SGSDSsample2_R01_MSG_T0_msms_28104;B_D140314_SGSDSsample2_R03_MSG_T0_msms_28095;B_D140314_SGSDSsample6_R01_MSG_T0_msms_28326;B_D140314_SGSDSsample1_R01_MSG_T0_msms_28044;B_D140314_SGSDSsample6_R03_MSG_T0_msms_28178;B_D140314_SGSDSsample7_R01_MSG_T0_msms_28218;B_D140314_SGSDSsample3_R01_MSG_T0_msms_28075;B_D140314_SGSDSsample8_R03_MSG_T0_msms_28092;B_D140314_SGSDSsample8_R02_MSG_T0_msms_28166	904.411	904.413	63.4685	65.4685	3055340,3055341,3055332,3055335,3055338,3055352,3055343,3055354,3055333,3055348,3055347,3055339,3055349,3055342,3055334,3055336,3055344,3055331,3055345,3055346,3055337,3055351,3055350,3055353	24	1805.81	2	25.3008	24		0.47268	65.095;64.74;64.012;65.324;64.582;63.994;65.422;64.509;64.692;64.75;64.218;64.192;64.823;64.458;63.891;65.145;64.172;64.479;65.077;64.107;64.295;64.229;64.197;64.387	903.909991515288;903.91006443182;903.909287937159;903.910307466083;903.9103663883;903.908797183903;903.910309116912;903.911165592505;903.910332455789;903.910557379159;903.909024584781;903.910924884345;903.910201975524;903.911325460522;903.910923421058;903.910892049923;903.91040464493;903.910855427862;903.910809858845;903.90985013009;903.910101256;903.911505882874;903.910645575531;903.911069086225	13.906;17.367;15.89;23.605;51.927;14.876;38.634;23.749;22.198;31.185;22.232;30.331;NaN;22.198;NaN;31.431;NaN;22.917;22.198;14.876;57.492;23.226;15.539;15.539	1	0.6265	0.2715	-0.4565	0.8555	0.1135	-0.4745	0.9535	0.0405	0.2235	0.2815	-0.2505	-0.2765	0.3545	-0.0105	-0.5775	0.6765	-0.2965	0.0105	0.6085	-0.3615	-0.1735	-0.2395	-0.2715	-0.0815	0.0040214	0.0066156	0.0085723	0.0035637	0.007734	0.009602	0.0058537	0.0068562	0.0088766	0.0046213	0.0067978	0.0095741	0.0048092	0.0076722	0.0095523	0.0039069	0.0072711	0.0099484	0.0051232	0.0070804	0.0085216	0.0051513	0.0061535	0.010589	target	FALSE	O00233
Feature_21511_i	1090.03	95.1595	GIGMGNIGPAGMGMEGIGFGINK	P52272	B_D140314_SGSDSsample8_R01_MSG_T0_msms_42477;B_D140314_SGSDSsample8_R02_MSG_T0_msms_42400;B_D140314_SGSDSsample6_R02_MSG_T0_msms_42569;B_D140314_SGSDSsample8_R03_MSG_T0_msms_42226;B_D140314_SGSDSsample7_R03_MSG_T0_msms_42448;B_D140314_SGSDSsample6_R03_MSG_T0_msms_42472;B_D140314_SGSDSsample4_R02_MSG_T0_msms_42576;B_D140314_SGSDSsample1_R03_MSG_T0_msms_42683;B_D140314_SGSDSsample5_R01_MSG_T0_msms_42588;B_D140314_SGSDSsample3_R02_MSG_T0_msms_42448;B_D140314_SGSDSsample2_R03_MSG_T0_msms_42487;B_D140314_SGSDSsample7_R01_MSG_T0_msms_42509;B_D140314_SGSDSsample6_R01_MSG_T0_msms_42718;B_D140314_SGSDSsample4_R03_MSG_T0_msms_42492;B_D140314_SGSDSsample2_R02_MSG_T0_msms_42526	1090.03	1090.03	94.1595	96.1595	3517840,3517841,3517836,3517842,3517847,3517846,3517845,3517839,3517837,3517832,3517828,3517834,3517831,3517830,3517838,3517835,3517844,3517833,3517829,3517843	20	2177.04	2	21.2283	20		0.55899	96.106;95.353;95.132;NA;95.452;94.995;NA;95.367;NA;NA;95.181;95.231;95.727;95.138;94.915;95.998;95.046;95.208;95.703;95.001;94.94;94.986;94.869;94.866	1089.53111726892;1089.5293261417;1089.5305624508;NA;1089.52889180735;1089.52935076511;NA;1089.5297689303;NA;NA;1089.52907335492;1089.52984567528;1089.53028460418;1089.52946165664;1089.52920829873;1089.52759485416;1089.52941978195;1089.52997827359;1089.52831283851;1089.52975017409;1089.5281179856;1089.52882663234;1089.52911636193;1089.52814167008	NaN;NaN;18.833;NA;48.625;18.413;NA;18.833;NA;NA;18.833;12.285;25.322;NaN;NaN;24.191;11.262;17.219;29.981;NaN;25.322;18.015;12.833;18.457	1	0.9465	0.1935	-0.0275	0.90959	0.2925	-0.1645	0.882184	0.2075	0.133372	0.52365	0.0215	0.0715	0.5675	-0.0215	-0.2445	0.8385	-0.1135	0.0485	0.5435	-0.1585	-0.2195	-0.1735	-0.2905	-0.2935	0.0051104	0.007947	0.010509	0.00438921	0.0099745	0.01078	0.00720147	0.00847	0.0107162	0.00508317	0.0079955	0.011489	0.0059309	0.0095214	0.011802	0.0048263	0.0080859	0.011996	0.0066478	0.0081217	0.010548	0.0059899	0.0075737	0.012619	target	FALSE	P52272
Feature_21512_i	1098.03	87.588	GIGMGNIGPAGMGMEGIGFGINK	P52272	B_D140314_SGSDSsample2_R02_MSG_T0_msms_38726;B_D140314_SGSDSsample6_R02_MSG_T0_msms_38818;B_D140314_SGSDSsample6_R03_MSG_T0_msms_38708;B_D140314_SGSDSsample7_R02_MSG_T0_msms_38814;B_D140314_SGSDSsample8_R02_MSG_T0_msms_38763	1098.03	1098.03	86.588	88.588	3530808,3530810,3530802,3530807,3530804,3530812,3530803,3530813,3530809,3530811	10	2193.04	2	41.092	6	Oxidation (M)	0.67	87.977;NA;NA;NA;87.306;86.791;87.87;NA;NA;NA;NA;NA;NA;NA;NA;87.907;86.9;87.1;NA;86.9;NA;NA;86.9;86.954	1097.52789629062;NA;NA;NA;1097.52490111092;1097.5271577094;1097.52917028886;NA;NA;NA;NA;NA;NA;NA;NA;1097.5252150101;1097.52718778835;1097.52696046674;NA;1097.52685851372;NA;NA;1097.52678363119;1097.52609297473	NaN;NA;NA;NA;41.092;NaN;NaN;NA;NA;NA;NA;NA;NA;NA;NA;NaN;0;0;NA;0;NA;NA;0;NaN	1	0.389	0.20599	-0.277674	0.957451	-0.282	-0.797	0.282	0.0958159	0.204619	0.473585	-0.178526	-0.0763463	0.507802	0.0337509	-0.493733	0.319	-0.688	-0.488	0.623825	-0.688	-0.208169	-0.268984	-0.688	-0.634	0.0051282	0.00789211	0.0104174	0.00430753	0.0099662	0.010777	0.0071928	0.00851292	0.0107924	0.00507043	0.00808676	0.011475	0.00582899	0.00944359	0.0118275	0.004758	0.00813126	0.0119743	0.00655355	0.00811381	0.0105005	0.00573906	0.00744638	0.012747	target	FALSE	P52272
Feature_21513_i	802.947	118.69	GIGLTLEQALQFWK	P49643	B_D140314_SGSDSsample1_R01_MSG_T0_msms_53441;B_D140314_SGSDSsample4_R01_MSG_T0_msms_53508;B_D140314_SGSDSsample5_R02_MSG_T0_msms_53415;B_D140314_SGSDSsample2_R03_MSG_T0_msms_53445;B_D140314_SGSDSsample6_R03_MSG_T0_msms_53365;B_D140314_SGSDSsample1_R02_MSG_T0_msms_53098;B_D140314_SGSDSsample3_R02_MSG_T0_msms_53295;B_D140314_SGSDSsample2_R02_MSG_T0_msms_53301;B_D140314_SGSDSsample4_R03_MSG_T0_msms_53251;B_D140314_SGSDSsample6_R01_MSG_T0_msms_53668;B_D140314_SGSDSsample7_R02_MSG_T0_msms_53550	802.946	802.948	117.69	119.69	2640723,2640728,2640730,2640738,2640726,2640732,2640741,2640739,2640724,2640727,2640737,2640740,2640734,2640725,2640743,2640736,2640729,2640742,2640735,2640731,2640744,2640733	22	1602.88	2	30.0092	22		0.5738	119.63;118.83;118.69;119.73;118.69;118.55;119.36;118.7;118.64;119.3;118.85;118.45;119.29;118.43;118.39;119.59;118.7;118.67;119.23;118.55;118.44;118.38;NA;NA	802.446741197664;802.448461310793;802.446187188833;802.446584704465;802.447216867164;802.445035502874;802.446332908151;802.445944892557;802.447290316779;802.446008116086;802.445356402954;802.446495228239;802.446688247609;802.446545741641;802.446132371499;802.445135468729;802.446586969604;802.44637359179;802.446035553729;802.446179819967;802.447820155229;802.445429928493;NA;NA	37.112;19.762;NaN;NaN;25.217;15.572;NaN;43.512;NaN;36.525;NaN;37.112;NaN;35.224;NaN;35.511;NaN;24.792;NaN;19.762;NaN;NaN;NA;NA	1	0.94	0.14	0	1.04	0	-0.14	0.67	0.01	-0.05	0.61	0.16	-0.24	0.6	-0.26	-0.3	0.9	0.01	-0.02	0.54	-0.14	-0.25	-0.31	-0.468454	-0.519494	0.003779	0.0058057	0.0086457	0.0038708	0.0072091	0.0089282	0.0055176	0.0066469	0.0078767	0.0044187	0.0061608	0.0090085	0.0048354	0.0075517	0.0091145	0.0040484	0.0064112	0.0091981	0.0052428	0.0069051	0.0079389	0.0049383	0.00638182	0.00943056	target	FALSE	P49643
Feature_21514_i	475.963	68.557	GIGIHHGGLLPILK	P42285	B_D140314_SGSDSsample6_R02_MSG_T0_msms_30193;B_D140314_SGSDSsample8_R01_MSG_T0_msms_30097;B_D140314_SGSDSsample4_R02_MSG_T0_msms_30005;B_D140314_SGSDSsample6_R01_MSG_T0_msms_30583;B_D140314_SGSDSsample5_R03_MSG_T0_msms_29999;B_D140314_SGSDSsample5_R01_MSG_T0_msms_30380;B_D140314_SGSDSsample1_R02_MSG_T0_msms_30118;B_D140314_SGSDSsample6_R03_MSG_T0_msms_30204;B_D140314_SGSDSsample1_R01_MSG_T0_msms_30315;B_D140314_SGSDSsample2_R03_MSG_T0_msms_30055;B_D140314_SGSDSsample8_R03_MSG_T0_msms_30047;B_D140314_SGSDSsample4_R01_MSG_T0_msms_30238;B_D140314_SGSDSsample3_R03_MSG_T0_msms_30141;B_D140314_SGSDSsample1_R03_MSG_T0_msms_30037;B_D140314_SGSDSsample2_R01_MSG_T0_msms_30356;B_D140314_SGSDSsample8_R02_MSG_T0_msms_30121;B_D140314_SGSDSsample7_R01_MSG_T0_msms_30468;B_D140314_SGSDSsample2_R02_MSG_T0_msms_30226	475.962	475.964	67.557	69.557	550957,550960,550953,550956,550955,550954,550946,550958,550945,550950,550962,550952,550964,550951,550968,550947,550948,550961,550967,550959,550963,550949,550965,550966	24	1423.87	3	21.543	24		0.4743	69.962;69.338;68.097;70.149;69.168;68.178;70.32;68.779;69.322;69.303;68.371;68.557;69.421;68.975;67.86;69.857;68.375;68.761;69.832;68.304;68.592;68.274;68.37;68.547	475.629367208954;475.629937944867;475.629332606863;475.630012875887;475.62958056085;475.629291715346;475.629852395428;475.62918445165;475.629269433452;475.629273213206;475.629105291896;475.62900927425;475.629286854559;475.629597436021;475.628934116934;475.629500965687;475.629463328755;475.629004403707;475.629645670806;475.629048839179;475.629356858213;475.629030275907;475.629287094838;475.62928181028	12.627;15.545;19.74;35.006;19.394;45.257;NaN;NaN;12.383;12.878;20.857;NaN;27.681;NaN;14.03;13.413;14.03;26.969;19.74;NaN;NaN;12.058;21.55;44.616	1	1.405	0.781	-0.46	1.592	0.611	-0.379	1.763	0.222	0.765	0.746	-0.186	0	0.864	0.418	-0.697	1.3	-0.182	0.204	1.275	-0.253	0.035	-0.283	-0.187	-0.01	0.0025991	0.003104	0.0046248	0.00195	0.0043849	0.0050433	0.0035471	0.004092	0.0051292	0.0027668	0.0040751	0.0054843	0.0030282	0.0037737	0.0055515	0.0025214	0.0037232	0.0054275	0.0028381	0.0043691	0.004641	0.0030039	0.0036835	0.0061022	target	FALSE	P42285
Feature_21515_i	528.519	84.62	GIGIENIHYLNDGLWHMK	Q9ULC4	B_D140314_SGSDSsample5_R03_MSG_T0_msms_37601;B_D140314_SGSDSsample1_R03_MSG_T0_msms_37699;B_D140314_SGSDSsample4_R03_MSG_T0_msms_37603;B_D140314_SGSDSsample8_R02_MSG_T0_msms_37636	528.518	528.52	83.62	85.62	937443,937460,937462,937454,937449,937441,937442,937457,937461,937459,937453,937448,937445,937455,937456,937450,937458,937452,937444,937447,937446,937451	22	2109.05	4	23.7422	22		0.44645	85.706;85.116;84.476;85.894;85.002;84.378;NA;84.843;85.017;85.199;84.61;84.63;85.382;84.826;84.182;NA;84.454;84.666;85.474;84.393;84.54;84.397;84.412;84.499	528.269258857562;528.270212936297;528.269357272511;528.269760067295;528.269991272668;528.269540476228;NA;528.26961361438;528.269156369433;528.26977547327;528.269053103717;528.269103179995;528.268804298868;528.269826642542;528.269175141355;NA;528.269368966086;528.269876129604;528.269700311363;528.269393832384;528.270210942726;528.269606279983;528.269436125098;528.269391123012	NaN;NaN;42.813;NaN;NaN;NaN;NA;NaN;NaN;NaN;NaN;20.091;NaN;NaN;15.942;NA;NaN;NaN;NaN;NaN;NaN;NaN;16.123;NaN	2	1.086	0.496	-0.144	1.274	0.382	-0.242	0.921638	0.223	0.397	0.579	-0.01	0.01	0.762	0.206	-0.438	0.85826	-0.166	0.046	0.854	-0.227	-0.08	-0.223	-0.208	-0.121	0.0029103	0.0034005	0.005303	0.0022862	0.0049589	0.0056383	0.00399501	0.0046008	0.0056976	0.0030951	0.0045025	0.0061653	0.0034336	0.0043517	0.006252	0.00284186	0.0041422	0.0060838	0.0032744	0.0048788	0.0052224	0.0031403	0.004231	0.0067406	target	FALSE	Q9ULC4
Feature_21516_i	704.357	84.755	GIGIENIHYLNDGLWHMK	Q9ULC4	B_D140314_SGSDSsample7_R02_MSG_T0_msms_37691;B_D140314_SGSDSsample1_R03_MSG_T0_msms_37660;B_D140314_SGSDSsample4_R01_MSG_T0_msms_37712;B_D140314_SGSDSsample4_R02_MSG_T0_msms_37536;B_D140314_SGSDSsample4_R03_MSG_T0_msms_37548;B_D140314_SGSDSsample2_R03_MSG_T0_msms_37564	704.356	704.358	83.755	85.755	2130534,2130527,2130522,2130524,2130525,2130526,2130528,2130532,2130533,2130531,2130530,2130523,2130529	13	2109.05	3	20.3457	13		0.72517	NA;85.048;84.462;85.862;84.976;84.372;85.791;84.849;85.03;85.266;84.565;84.661;NA;NA;NA;NA;NA;NA;NA;84.426;NA;84.407;NA;NA	NA;704.022691634043;704.023535201649;704.023077539541;704.023043453055;704.021325345007;704.022220981228;704.022022973441;704.023210581574;704.023654755395;704.022867165529;704.02259671772;NA;NA;NA;NA;NA;NA;NA;704.023173131431;NA;704.020034980679;NA;NA	NA;NaN;15.422;NaN;NaN;19.819;NaN;NaN;NaN;23.329;24.041;24.041;NA;NA;NA;NA;NA;NA;NA;15.422;NA;NaN;NA;NA	2	0.84395	0.293	-0.293	1.107	0.221	-0.383	1.036	0.094	0.275	0.511	-0.19	-0.094	0.508538	0.0650278	-0.50353	0.858111	-0.256149	-0.0631956	0.6441	-0.329	-0.194381	-0.348	-0.258363	-0.185863	0.00362033	0.0046783	0.0070993	0.0031016	0.0062899	0.0076362	0.0049342	0.0057656	0.0071968	0.0039483	0.0057057	0.0079234	0.00418137	0.0059829	0.00800225	0.00344456	0.00560736	0.00797987	0.00430223	0.0060974	0.00685209	0.0038477	0.00539169	0.00862188	target	FALSE	Q9ULC4
Feature_21517_i	743.701	93.951	GIGGIFFDDLDSPSKEEVFR	P36551	B_D140314_SGSDSsample2_R01_MSG_T0_msms_41985;B_D140314_SGSDSsample1_R01_MSG_T0_msms_41992;B_D140314_SGSDSsample4_R01_MSG_T0_msms_42069;B_D140314_SGSDSsample2_R02_MSG_T0_msms_41989;B_D140314_SGSDSsample6_R01_MSG_T0_msms_42260;B_D140314_SGSDSsample3_R02_MSG_T0_msms_41876;B_D140314_SGSDSsample5_R01_MSG_T0_msms_42087;B_D140314_SGSDSsample4_R02_MSG_T0_msms_41870;B_D140314_SGSDSsample8_R01_MSG_T0_msms_41923;B_D140314_SGSDSsample3_R03_MSG_T0_msms_41741;B_D140314_SGSDSsample7_R02_MSG_T0_msms_41987;B_D140314_SGSDSsample1_R03_MSG_T0_msms_41990;B_D140314_SGSDSsample5_R03_MSG_T0_msms_41880;B_D140314_SGSDSsample8_R02_MSG_T0_msms_41880;B_D140314_SGSDSsample4_R03_MSG_T0_msms_41900;B_D140314_SGSDSsample5_R02_MSG_T0_msms_42022;B_D140314_SGSDSsample8_R03_MSG_T0_msms_41713;B_D140314_SGSDSsample7_R01_MSG_T0_msms_42016;B_D140314_SGSDSsample1_R02_MSG_T0_msms_41710	743.7	743.702	92.951	94.951	2348735,2348732,2348739,2348736,2348745,2348737,2348742,2348753,2348740,2348748,2348738,2348747,2348752,2348734,2348744,2348749,2348741,2348743,2348754,2348750,2348751,2348746,2348733	23	2227.08	3	21.8314	23		0.47503	95.02;94.258;93.724;95.174;94.294;93.639;95.089;94.18;94.223;94.688;93.867;93.96;94.65;93.983;93.443;95.021;NA;93.951;94.654;93.714;93.808;93.633;93.58;93.573	743.367705162587;743.368099356887;743.366702936691;743.366384826892;743.367672841369;743.366707030257;743.367808700513;743.366802807861;743.367405580972;743.366494630809;743.366839825202;743.366709061403;743.366996965406;743.367089186015;743.367380676747;743.367266775026;NA;743.367276471176;743.365941148311;743.367078160885;743.367058320537;743.368267373547;743.366523869521;743.366471661151	24.594;12.663;29.384;12.273;18.538;NaN;NaN;22.313;14.77;30.956;22.435;25.508;26.146;13.23;26.146;22.313;NA;NaN;14.46;14.46;NaN;24.594;14.31;45.704	1	1.069	0.307	-0.227	1.223	0.343	-0.312	1.138	0.229	0.272	0.737	-0.084	0.009	0.699	0.032	-0.508	1.07	-0.261851	0	0.703	-0.237	-0.143	-0.318	-0.371	-0.378	0.0036841	0.0050841	0.0076403	0.0033782	0.0066137	0.0081306	0.005147	0.0060808	0.0074789	0.00413	0.0059063	0.0083293	0.004415	0.006521	0.0084246	0.0036676	0.0059263	0.0084493	0.0046007	0.0063964	0.0072543	0.0041686	0.0057062	0.0089544	target	FALSE	P36551
Feature_21518_i	477.759	82.609	GIGFGDIFK	Q9Y5K6	B_D140314_SGSDSsample1_R03_MSG_T0_msms_36675	477.758	477.76	81.609	83.609	562154,562146,562155,562160,562156,562159,562148,562147,562145,562152,562153,562163,562164,562165,562161,562162,562166,562149,562158,562157,562150,562151,562168,562167	24	952.502	2	24.155	24		0.47343	83.706;83.044;82.26;83.939;82.963;82.204;83.852;82.821;83.054;83.321;82.533;82.525;83.321;82.822;82.059;83.761;82.482;82.668;83.527;82.423;82.527;82.609;82.519;82.609	477.257857899505;477.258960590849;477.258517644498;477.258618556944;477.258645064249;477.258413556595;477.257964628573;477.257876782207;477.257830592928;477.257860211148;477.258078202128;477.257821398554;477.258053812436;477.258840750445;477.258252133283;477.257868496096;477.258690370417;477.258378449017;477.258066731562;477.257759311255;477.258653119028;477.258342395422;477.258040743954;477.258554392002	NaN;NaN;24.155;NaN;NaN;NaN;NaN;NaN;NaN;NaN;NaN;NaN;NaN;NaN;NaN;NaN;NaN;NaN;NaN;NaN;NaN;NaN;NaN;NaN	1	1.097	0.435	-0.349	1.33	0.354	-0.405	1.243	0.212	0.445	0.712	-0.076	-0.084	0.712	0.213	-0.55	1.152	-0.127	0.059	0.918	-0.186	-0.082	0	-0.09	0	0.0026268	0.0030622	0.0047703	0.0020427	0.0044703	0.0050896	0.003603	0.0041799	0.0051466	0.002794	0.0040711	0.0055599	0.0031087	0.0039119	0.0056384	0.0025991	0.0037265	0.0054904	0.0029493	0.0044375	0.0047096	0.0028505	0.0038077	0.0060923	target	FALSE	Q9Y5K6
Feature_21519_i	752.41	83.3105	GIGELVSEEPFVVK	Q9NVH0	B_D140314_SGSDSsample3_R02_MSG_T0_msms_37009;B_D140314_SGSDSsample5_R03_MSG_T0_msms_37057;B_D140314_SGSDSsample4_R02_MSG_T0_msms_36996	752.409	752.411	82.3105	84.3105	2393064,2393058,2393055,2393060,2393067,2393063,2393061,2393057,2393056,2393062,2393065,2393059,2393069,2393070,2393068	15	1501.8	2	22.318	15		0.86333	84.229;83.579;83.019;NA;83.615;NA;84.311;83.578;83.604;83.878;83.349;83.156;NA;NA;83.031;NA;83.026;83.272;NA;83.099;NA;NA;83.026;NA	751.908319121991;751.908274243114;751.909559078086;NA;751.909022146273;NA;751.908046138362;751.90838998412;751.907983988708;751.907665164008;751.907410159548;751.90934524462;NA;NA;751.906268467041;NA;751.909790810384;751.909116543217;NA;751.90992502296;NA;NA;751.910250552171;NA	NaN;NaN;NaN;NA;NaN;NA;NaN;24.343;NaN;NaN;24.343;NaN;NA;NA;18.268;NA;NaN;NaN;NA;NaN;NA;NA;NaN;NA	1	0.9185	0.2685	-0.2915	0.971776	0.3045	-0.378542	1.0005	0.2675	0.2935	0.5675	0.0385	-0.1545	0.505414	0.0772408	-0.2795	0.858195	-0.2845	-0.0385	0.649464	-0.2115	-0.187353	-0.262973	-0.2845	-0.172781	0.0036688	0.0050788	0.007573	0.00334376	0.0065819	0.00819337	0.005127	0.0060446	0.0075357	0.0041421	0.0059727	0.0083324	0.00434856	0.00638811	0.0084173	0.00358659	0.0060148	0.0084857	0.00449185	0.0063844	0.00726838	0.00401525	0.0056232	0.00907196	target	FALSE	Q9NVH0
Feature_21520_i	938.529	110.19	GIFVFGNPQLSVIALGSR	O95470	B_D140314_SGSDSsample4_R01_MSG_T0_msms_49554;B_D140314_SGSDSsample1_R03_MSG_T0_msms_49573;B_D140314_SGSDSsample1_R01_MSG_T0_msms_49473;B_D140314_SGSDSsample7_R01_MSG_T0_msms_49429	938.528	938.53	109.19	111.19	3166908,3166900,3166909,3166906,3166913,3166903,3166899,3166902,3166898,3166904,3166910,3166912,3166901,3166905,3166907,3166915,3166911,3166914,3166916	19	1874.04	2	23.4145	19		0.44494	111.04;110.29;109.99;111.02;110.19;NA;110.86;110.2;110.14;110.65;110.14;110.06;110.65;109.84;NA;110.88;110.02;NA;110.58;109.88;109.86;109.7;NA;NA	938.029272804684;938.030092588601;938.029646802133;938.027686544011;938.029730017668;NA;938.028390298599;938.029211498457;938.029888472045;938.02924975357;938.028644349796;938.028013437618;938.028824462734;938.030017572219;NA;938.028204542376;938.027754879636;NA;938.027652585112;938.028710946249;938.028515021187;938.029810944622;NA;NA	21.873;NaN;21.251;NaN;NaN;NA;NaN;NaN;NaN;30.438;NaN;NaN;NaN;NaN;NA;NaN;NaN;NA;20.096;NaN;NaN;NaN;NA;NA	1	0.85	0.1	-0.2	0.83	0	-0.176307	0.67	0.01	-0.05	0.46	-0.05	-0.13	0.46	-0.35	-0.38668	0.69	-0.17	0.042461	0.39	-0.31	-0.33	-0.49	-0.486211	-0.467265	0.0043223	0.0069959	0.0096507	0.0042116	0.0085261	0.0100128	0.0063512	0.0075636	0.0092166	0.0048716	0.0069215	0.010246	0.0054076	0.0086391	0.0103684	0.0044652	0.0073874	0.0106324	0.0059726	0.0075803	0.0091466	0.0057013	0.00709453	0.010807	target	FALSE	O95470
Feature_21523_i	580.643	80.396	GIFNGFSVTLKEDGVR	Q00325	B_D140314_SGSDSsample5_R01_MSG_T0_msms_35760;B_D140314_SGSDSsample5_R03_MSG_T0_msms_35641;B_D140314_SGSDSsample6_R03_MSG_T0_msms_35621	580.642	580.644	79.396	81.396	1317312,1317323,1317317,1317319,1317315,1317320,1317307,1317324,1317308,1317328,1317326,1317329,1317322,1317321,1317313,1317314,1317330,1317327,1317311,1317318,1317325,1317310,1317316,1317309	24	1737.9	3	21.529	24		0.61314	81.41;80.789;80.038;81.608;80.76;80.046;81.613;80.602;80.855;80.975;80.279;80.348;81.079;80.63;79.902;81.524;80.232;80.442;81.314;80.27;80.376;80.318;80.322;80.396	580.308658702002;580.310639495195;580.309019490253;580.309326669012;580.309793439345;580.309199722763;580.308632888247;580.309372642894;580.309665912665;580.308903997071;580.309092300603;580.309271192393;580.308688410275;580.310258117537;580.309285581433;580.308569520642;580.309717562402;580.30958874286;580.309109913903;580.309469859447;580.309774297801;580.309185901405;580.309122957288;580.308745728227	NaN;NaN;NaN;NaN;NaN;NaN;NaN;NaN;NaN;NaN;NaN;NaN;16.88;NaN;21.841;NaN;NaN;25.866;NaN;NaN;NaN;NaN;NaN;NaN	2	1.014	0.393	-0.358	1.212	0.364	-0.35	1.217	0.206	0.459	0.579	-0.117	-0.048	0.683	0.234	-0.494	1.128	-0.164	0.046	0.918	-0.126	-0.02	-0.078	-0.074	0	0.0031908	0.0037117	0.0057797	0.0024949	0.0054204	0.0061834	0.0043168	0.0049273	0.0062307	0.0033877	0.0049538	0.0067475	0.0036362	0.0047302	0.0068445	0.0030145	0.004576	0.0066561	0.0035362	0.0052506	0.005714	0.0034915	0.0045544	0.0074011	target	FALSE	Q00325
Feature_21524_i	870.461	80.416	GIFNGFSVTLKEDGVR	Q00325	B_D140314_SGSDSsample4_R02_MSG_T0_msms_35536;B_D140314_SGSDSsample5_R01_MSG_T0_msms_35787;B_D140314_SGSDSsample3_R02_MSG_T0_msms_35614;B_D140314_SGSDSsample8_R03_MSG_T0_msms_35581;B_D140314_SGSDSsample4_R01_MSG_T0_msms_35713;B_D140314_SGSDSsample8_R02_MSG_T0_msms_35702;B_D140314_SGSDSsample2_R02_MSG_T0_msms_35698;B_D140314_SGSDSsample7_R02_MSG_T0_msms_35731;B_D140314_SGSDSsample5_R03_MSG_T0_msms_35595;B_D140314_SGSDSsample7_R03_MSG_T0_msms_35740;B_D140314_SGSDSsample2_R03_MSG_T0_msms_35577;B_D140314_SGSDSsample4_R03_MSG_T0_msms_35582;B_D140314_SGSDSsample1_R02_MSG_T0_msms_35465;B_D140314_SGSDSsample5_R02_MSG_T0_msms_35828;B_D140314_SGSDSsample6_R03_MSG_T0_msms_35668;B_D140314_SGSDSsample3_R03_MSG_T0_msms_35548;B_D140314_SGSDSsample7_R01_MSG_T0_msms_35815;B_D140314_SGSDSsample1_R01_MSG_T0_msms_35689	870.46	870.462	79.416	81.416	2935112,2935101,2935114,2935103,2935113,2935098,2935111,2935100,2935110,2935096,2935108,2935105,2935109,2935097,2935102,2935095,2935104,2935106,2935099,2935107,2935094	21	1737.9	2	37.0524	21		0.44494	81.414;80.752;80.05;NA;80.764;80.041;NA;80.616;80.872;80.983;80.264;80.352;81.084;80.661;79.886;NA;80.231;80.527;81.313;80.225;80.387;80.289;80.347;80.416	869.959144473092;869.959744049101;869.960276130899;NA;869.959586348085;869.962569719528;NA;869.960357592411;869.959057106919;869.958978103527;869.959277842378;869.960169846429;869.958528144772;869.958728268831;869.962942240304;NA;869.95881974044;869.959331032516;869.9596274365;869.958860919787;869.961342565822;869.961710028343;869.958295057326;869.95945068564	75.78;38.021;NaN;NA;42.041;39.266;NA;32.946;43.084;42.556;32.498;43.084;32.498;23.226;47.288;NA;NaN;32.946;22.198;31.639;42.556;NaN;22.198;23.118	2	0.998	0.336	-0.366	0.963332	0.348	-0.375	0.934558	0.2	0.456	0.567	-0.152	-0.064	0.668	0.245	-0.53	0.848115	-0.185	0.111	0.897	-0.191	-0.029	-0.127	-0.069	0	0.0038851	0.0060979	0.0085894	0.00363842	0.0075483	0.0094364	0.00573493	0.0067784	0.0085409	0.0045833	0.0065688	0.0093831	0.0048085	0.0075341	0.0093371	0.00393909	0.0070461	0.0096953	0.0051573	0.007025	0.0082607	0.0045608	0.0062205	0.010145	target	FALSE	Q00325
Feature_21525_i	592.331	86.236	GIFNGFSVTLK	Q00325	B_D140314_SGSDSsample7_R01_MSG_T0_msms_38425;B_D140314_SGSDSsample8_R03_MSG_T0_msms_38426	592.33	592.332	85.236	87.236	1398060,1398056,1398064,1398061,1398053,1398054,1398058,1398062,1398066,1398055,1398063,1398059,1398068,1398057,1398071,1398067,1398065,1398072,1398069,1398051,1398070,1398052	22	1181.64	2	26.323	22		0.82808	87.344;NA;86.135;87.443;86.681;86.028;87.431;86.559;86.651;86.977;86.256;86.308;86.98;NA;85.864;87.317;86.154;86.287;86.983;86.116;86.127;86.194;86.156;86.216	591.829527769026;NA;591.829595038143;591.830045924192;591.829498064312;591.829494550471;591.829508881907;591.829660057682;591.829448580636;591.829541765861;591.829198141245;591.829361868847;591.82941850778;NA;591.829534973105;591.829495614245;591.829883347909;591.829964435563;591.82955366899;591.829427859502;591.829461827285;591.829880013272;591.829535892912;591.82938582357	NaN;NA;NaN;NaN;NaN;NaN;NaN;NaN;NaN;NaN;NaN;NaN;NaN;NA;NaN;NaN;NaN;NaN;18.44;NaN;NaN;NaN;NaN;34.206	1	1.108	0.210301	-0.101	1.207	0.445	-0.208	1.195	0.323	0.415	0.741	0.02	0.072	0.744	0.0498704	-0.372	1.081	-0.082	0.051	0.747	-0.12	-0.109	-0.042	-0.08	-0.02	0.003264	0.00382129	0.005967	0.002593	0.0055475	0.0063237	0.004401	0.0050467	0.0063199	0.0034474	0.0050209	0.0068843	0.003723	0.00493784	0.0070091	0.0030937	0.0046671	0.0068031	0.0036552	0.0053594	0.0058458	0.0035246	0.0046865	0.0075061	target	FALSE	Q00325
Feature_21526_i	594.826	55.717	GIFGSSAVPQPK	O60341	B_D140314_SGSDSsample8_R02_MSG_T0_msms_24105;B_D140314_SGSDSsample4_R02_MSG_T0_msms_23978;B_D140314_SGSDSsample1_R03_MSG_T0_msms_24072;B_D140314_SGSDSsample7_R03_MSG_T0_msms_24163;B_D140314_SGSDSsample3_R03_MSG_T0_msms_23989;B_D140314_SGSDSsample7_R01_MSG_T0_msms_24275;B_D140314_SGSDSsample3_R02_MSG_T0_msms_24046;B_D140314_SGSDSsample8_R01_MSG_T0_msms_24175;B_D140314_SGSDSsample6_R03_MSG_T0_msms_24105;B_D140314_SGSDSsample3_R01_MSG_T0_msms_24089;B_D140314_SGSDSsample5_R01_MSG_T0_msms_24180;B_D140314_SGSDSsample5_R03_MSG_T0_msms_23957;B_D140314_SGSDSsample8_R03_MSG_T0_msms_24071	594.825	594.827	54.717	56.717	1416612,1416605,1416616,1416614,1416601,1416619,1416610,1416604,1416609,1416603,1416611,1416618,1416615,1416608,1416620,1416602,1416617,1416629,1416606,1416607,1416613	21	1186.63	2	23.1088	20		0.83318	NA;56.207;55.212;56.794;NA;55.219;56.861;55.877;56.162;55.3;55.508;55.587;56.256;55.766;54.896;56.576;NA;55.765;56.584;55.466;55.669;55.522;55.482;55.781	NA;594.325607044344;594.325498051525;594.32566805233;NA;594.325205866642;594.32523039487;594.325024947938;594.325120141125;594.325154494731;594.321696274441;594.325099132425;594.324966268294;594.325415168428;594.32220647381;594.324753231657;NA;594.325172583867;594.325118491016;594.324298069912;594.324856028111;594.321291138435;594.325242941054;594.324948099838	NA;NaN;19.762;NaN;NA;NaN;20.87;27.329;20.87;0;28.013;NaN;20.87;NaN;17.231;NaN;NA;27.329;20.304;NaN;19.762;36.334;20.87;20.87	1	0.698209	0.49	-0.505	1.077	0.207714	-0.498	1.144	0.16	0.445	-0.417	-0.209	-0.13	0.539	0.049	-0.821	0.859	-0.301453	0.048	0.867	-0.251	-0.048	-0.195	-0.235	0.064	0.00321009	0.0040502	0.0056382	0.0023631	0.00539953	0.0062414	0.0042904	0.0048355	0.0063367	0.00328334	0.0049854	0.0067509	0.0035479	0.0048692	0.0068159	0.0029653	0.004694	0.0067102	0.003411	0.0051777	0.0058215	0.0039019	0.0044185	0.0074464	target	FALSE	O60341
Feature_21527_i	709.328	74.673	GIFGFTDSDCIGK	P23381	B_D140314_SGSDSsample6_R02_MSG_T0_msms_32961;B_D140314_SGSDSsample6_R01_MSG_T0_msms_33193;B_D140314_SGSDSsample5_R02_MSG_T0_msms_33121;B_D140314_SGSDSsample3_R01_MSG_T0_msms_32870;B_D140314_SGSDSsample4_R02_MSG_T0_msms_32912;B_D140314_SGSDSsample7_R02_MSG_T0_msms_32965;B_D140314_SGSDSsample4_R03_MSG_T0_msms_32865;B_D140314_SGSDSsample3_R02_MSG_T0_msms_32810;B_D140314_SGSDSsample6_R03_MSG_T0_msms_32927	709.327	709.329	73.673	75.673	2159208,2159219,2159211,2159212,2159207,2159206,2159214,2159221,2159222,2159218,2159202,2159215,2159204,2159223,2159210,2159217,2159220,2159205,2159203,2159225,2159213,2159216,2159209,2159224	24	1415.64	2	22.7916	24		0.58486	75.44;74.847;74.214;75.728;74.868;74.162;75.683;74.717;74.889;75.087;74.516;74.439;75.125;74.781;74.112;75.573;74.387;74.673;75.277;74.39;74.504;74.559;74.522;74.595	708.825929795467;708.827721487776;708.825629827768;708.826189621267;708.825829010146;708.825738553364;708.826109629519;708.825163289863;708.825863281079;708.824791452899;708.825510305072;708.825909698427;708.825519353018;708.827199796544;708.826259060286;708.825814530252;708.826459618263;708.826056122415;708.82565441532;708.825875624114;708.826423056388;708.825542032977;708.826240442244;708.825943851397	NaN;NaN;NaN;NaN;NaN;NaN;17.026;23.851;NaN;NaN;20.87;16.632;NaN;24.343;NaN;34.532;24.855;18.672;NaN;24.343;NaN;NaN;NaN;NaN	1	0.767	0.174	-0.459	1.055	0.195	-0.511	1.01	0.044	0.216	0.414	-0.157	-0.234	0.452	0.108	-0.561	0.9	-0.286	0	0.604	-0.283	-0.169	-0.114	-0.151	-0.078	0.0036041	0.0046959	0.0070094	0.0030287	0.0062455	0.0076612	0.0049058	0.005715	0.0072325	0.0039486	0.0057512	0.0079037	0.0041357	0.0058785	0.0079885	0.0034134	0.0056592	0.0079933	0.0041908	0.0060724	0.0068313	0.0040175	0.0052742	0.0086972	target	FALSE	P23381
Feature_21528_i	708.746	117.83	GIFEALRPLETLPVEGLIR	Q14204	B_D140314_SGSDSsample1_R02_MSG_T0_msms_52708;B_D140314_SGSDSsample4_R01_MSG_T0_msms_53091;B_D140314_SGSDSsample3_R02_MSG_T0_msms_52854;B_D140314_SGSDSsample2_R01_MSG_T0_msms_52955;B_D140314_SGSDSsample2_R03_MSG_T0_msms_53020;B_D140314_SGSDSsample3_R03_MSG_T0_msms_52630;B_D140314_SGSDSsample7_R01_MSG_T0_msms_52999;B_D140314_SGSDSsample3_R01_MSG_T0_msms_52765;B_D140314_SGSDSsample6_R01_MSG_T0_msms_53242;B_D140314_SGSDSsample2_R02_MSG_T0_msms_52843;B_D140314_SGSDSsample5_R03_MSG_T0_msms_53016;B_D140314_SGSDSsample7_R02_MSG_T0_msms_53075;B_D140314_SGSDSsample5_R01_MSG_T0_msms_53129;B_D140314_SGSDSsample1_R03_MSG_T0_msms_53089;B_D140314_SGSDSsample8_R02_MSG_T0_msms_52859;B_D140314_SGSDSsample4_R03_MSG_T0_msms_52833;B_D140314_SGSDSsample8_R03_MSG_T0_msms_52550	708.745	708.747	116.83	118.83	2157729,2157711,2157719,2157717,2157713,2157730,2157715,2157731,2157728,2157718,2157724,2157716,2157723,2157714,2157722,2157725,2157732,2157721,2157712,2157726,2157733,2157720,2157734,2157727	24	2122.22	3	21.3964	24		0.69915	118.84;118.08;117.79;118.86;117.88;117.79;118.56;117.96;117.83;118.55;118.12;117.66;118.51;117.64;117.59;118.78;117.9;117.8;118.47;117.7;117.69;117.46;117.41;117.12	708.412355143456;708.413130054464;708.412113252324;708.412641901328;708.412788161487;708.412631632906;708.41253239358;708.412594236251;708.412515975231;708.412325047976;708.412265906101;708.41209135086;708.412406408965;708.412899886901;708.412733732722;708.412499620144;708.412451776666;708.41286591925;708.412600241797;708.412367611776;708.412336812574;708.412643218808;708.412502506809;708.412779220231	NaN;19.292;23.33;25.824;17.577;13.037;19.036;12.942;13.427;22.435;NaN;15.254;22.874;NaN;31.818;30.416;NaN;NaN;30.684;19.819;NaN;NaN;22.874;23.1	2	1.01	0.25	-0.04	1.03	0.05	-0.04	0.73	0.13	0	0.72	0.29	-0.17	0.68	-0.19	-0.24	0.95	0.07	-0.03	0.64	-0.13	-0.14	-0.37	-0.42	-0.71	0.0036923	0.0049489	0.0076013	0.0034313	0.0065666	0.0077877	0.0051112	0.006052	0.0072325	0.0040312	0.0056677	0.0081626	0.0044576	0.0065208	0.0082923	0.0037322	0.0056141	0.0081881	0.0046642	0.006314	0.0070838	0.0045792	0.0057783	0.008562	target	FALSE	Q14204
Feature_21529_i	1062.62	117.86	GIFEALRPLETLPVEGLIR	Q14204	B_D140314_SGSDSsample3_R02_MSG_T0_msms_52948	1062.61	1062.62	116.86	118.86	3463539,3463530,3463538,3463542,3463535,3463550,3463541,3463536,3463533,3463537,3463545,3463548,3463543,3463532,3463544,3463546,3463547,3463534,3463531,3463540,3463549	21	2122.22	2	20.857	21		0.44494	NA;118.11;117.82;118.87;117.87;117.81;118.52;117.95;117.85;118.5;118.12;117.6;118.52;117.63;117.59;118.77;117.95;117.83;118.45;117.71;117.72;NA;117.45;NA	NA;1062.11411536336;1062.11236242328;1062.11418307776;1062.11296722746;1062.11532991401;1062.11498311654;1062.11539152235;1062.1153962172;1062.11391659587;1062.11395464639;1062.11397732823;1062.11544917042;1062.1144827577;1062.11537383761;1062.11380919896;1062.11271631222;1062.11535231559;1062.11362946306;1062.11560872047;1062.11551765998;NA;1062.11623519441;NA	NA;NaN;NaN;NaN;NaN;NaN;NaN;20.857;NaN;NaN;NaN;NaN;NaN;NaN;NaN;NaN;NaN;NaN;NaN;NaN;NaN;NA;NaN;NA	2	0.827996	0.25	-0.04	1.01	0.01	-0.05	0.66	0.09	-0.01	0.64	0.26	-0.26	0.66	-0.23	-0.27	0.91	0.09	-0.03	0.59	-0.15	-0.14	-0.383069	-0.41	-0.515638	0.00500602	0.008001	0.010776	0.0046652	0.0099308	0.010747	0.0071978	0.0085444	0.010446	0.0051092	0.0077449	0.011451	0.0060672	0.00982	0.01175	0.004991	0.0079397	0.011879	0.0068614	0.0082062	0.010472	0.00655616	0.0078379	0.0122489	target	FALSE	Q14204
Feature_21532_i	912.949	46.1625	GIEQAVQSHAVAEEEAR	Q16891	B_D140314_SGSDSsample6_R02_MSG_T0_msms_19674;B_D140314_SGSDSsample5_R02_MSG_T0_msms_19704;B_D140314_SGSDSsample3_R01_MSG_T0_msms_19510;B_D140314_SGSDSsample7_R02_MSG_T0_msms_19722;B_D140314_SGSDSsample1_R03_MSG_T0_msms_19465;B_D140314_SGSDSsample4_R01_MSG_T0_msms_19493;B_D140314_SGSDSsample3_R02_MSG_T0_msms_19470;B_D140314_SGSDSsample1_R02_MSG_T0_msms_19406;B_D140314_SGSDSsample2_R01_MSG_T0_msms_19462;B_D140314_SGSDSsample1_R01_MSG_T0_msms_19458;B_D140314_SGSDSsample4_R03_MSG_T0_msms_19509;B_D140314_SGSDSsample6_R03_MSG_T0_msms_19678;B_D140314_SGSDSsample2_R03_MSG_T0_msms_19444;B_D140314_SGSDSsample5_R03_MSG_T0_msms_19628;B_D140314_SGSDSsample2_R02_MSG_T0_msms_19605;B_D140314_SGSDSsample4_R02_MSG_T0_msms_19461;B_D140314_SGSDSsample3_R03_MSG_T0_msms_19375	912.948	912.95	45.1625	47.1625	3084102,3084100,3084094,3084104,3084090,3084097,3084095,3084089,3084091,3084109,3084110,3084108,3084088,3084099,3084103,3084093,3084101,3084106,3084092,3084098,3084096,3084105,3084107,3084111	24	1822.88	2	29.1718	24		0.55571	46.705;46.45;45.498;46.938;46.375;45.712;47.041;46.155;46.251;46.36;45.884;46.019;46.64;46.149;45.729;46.764;45.865;46.248;46.74;45.956;46.129;45.959;45.956;46.17	912.447586807016;912.448832931336;912.450646748332;912.448273960777;912.450648284398;912.448630737922;912.448505505052;912.449566755527;912.448047440789;912.449491679266;912.449554628345;912.449196511054;912.449697368603;912.448324623466;912.448750115646;912.449806050771;912.447585285146;912.449900449227;912.4485519457;912.448795172341;912.448892629911;912.448336152695;912.449691589404;912.44983422999	47.288;42.041;43.382;31.228;35.204;31.228;37.426;20.857;13.964;30.828;44.616;21.251;NaN;13.679;28.327;NaN;13.185;20.463;NaN;20.953;NaN;NaN;NaN;NaN	2	0.5425	0.2875	-0.6645	0.7755	0.2125	-0.4505	0.8785	-0.0075	0.0885	0.1975	-0.2785	-0.1435	0.4775	-0.0135	-0.4335	0.6015	-0.2975	0.0855	0.5775	-0.2065	-0.0335	-0.2035	-0.2065	0.0075	0.0038686	0.0069965	0.0083154	0.0034111	0.0078376	0.0094963	0.0056755	0.0066453	0.0087831	0.0042782	0.0063504	0.0094668	0.0047145	0.008027	0.0093622	0.0040071	0.0072357	0.0099261	0.0050987	0.0068071	0.0086857	0.0055293	0.0060112	0.010256	target	FALSE	Q16891
Feature_21534_i	544.302	92.5005	GIEKPPFELPDFIK	Q13435	B_D140314_SGSDSsample1_R01_MSG_T0_msms_41344;B_D140314_SGSDSsample3_R03_MSG_T0_msms_41073;B_D140314_SGSDSsample5_R01_MSG_T0_msms_41373;B_D140314_SGSDSsample7_R02_MSG_T0_msms_41251;B_D140314_SGSDSsample5_R02_MSG_T0_msms_41313;B_D140314_SGSDSsample1_R02_MSG_T0_msms_41053;B_D140314_SGSDSsample2_R02_MSG_T0_msms_41260;B_D140314_SGSDSsample4_R03_MSG_T0_msms_41195	544.301	544.303	91.5005	93.5005	1052126,1052127,1052117,1052125,1052120,1052128,1052130,1052134,1052136,1052122,1052133,1052124,1052132,1052131,1052123,1052118,1052119,1052135,1052137,1052121,1052129,1052140,1052138,1052139	24	1628.88	3	23.3087	24		0.83762	93.714;92.93;92.301;93.813;92.916;92.239;93.782;92.713;92.836;93.255;92.473;92.601;93.32;92.587;92.004;93.676;92.26;92.528;93.382;92.264;92.37;92.18;92.249;92.212	543.967603611538;543.968834378607;543.967784709498;543.967972929674;543.967842541962;543.967900927502;543.967502714762;543.96766113797;543.967447604088;543.967829734429;543.967583998916;543.967619628387;543.967659782617;543.968370282211;543.967875047504;543.967695379469;543.96802582688;543.967978483469;543.967906669562;543.967501454411;543.967765379099;543.967856354755;543.967593965602;543.96754901372	25.322;18.833;NaN;NaN;18.413;NaN;NaN;NaN;19.323;NaN;NaN;23.456;24.558;23.831;NaN;NaN;NaN;NaN;NaN;32.734;NaN;NaN;NaN;NaN	2	1.2135	0.4295	-0.1995	1.3125	0.4155	-0.2615	1.2815	0.2125	0.3355	0.7545	-0.0275	0.1005	0.8195	0.0865	-0.4965	1.1755	-0.2405	0.0275	0.8815	-0.2365	-0.1305	-0.3205	-0.2515	-0.2885	0.0030101	0.0035452	0.0055446	0.0024163	0.0051533	0.0058239	0.0041433	0.0047531	0.0058676	0.0032002	0.0046266	0.0063858	0.0035541	0.0045719	0.0064808	0.0029451	0.0042668	0.006293	0.0034314	0.0050325	0.005414	0.0033638	0.004428	0.0069213	target	FALSE	Q13435
Feature_21535_i	815.949	92.517	GIEKPPFELPDFIK	Q13435	B_D140314_SGSDSsample3_R02_MSG_T0_msms_41218;B_D140314_SGSDSsample7_R02_MSG_T0_msms_41301;B_D140314_SGSDSsample6_R03_MSG_T0_msms_41226	815.948	815.95	91.517	93.517	2698403,2698397,2698390,2698385,2698393,2698396,2698401,2698395,2698394,2698400,2698392,2698387,2698405,2698398,2698388,2698404,2698399,2698391,2698389,2698402,2698386,2698407,2698406,2698408	24	1628.88	2	24.069	24		0.6983	93.76;92.917;92.35;93.848;92.906;92.29;93.798;92.795;92.861;93.28;92.444;92.614;93.316;92.64;91.992;93.647;92.299;92.59;93.388;92.253;92.396;92.111;92.251;92.387	815.447875172785;815.448023740819;815.447623975226;815.448224124046;815.448072193368;815.447113781808;815.447720225379;815.448339199963;815.447917715407;815.447303902268;815.447692252947;815.447792846853;815.44770031704;815.447055714616;815.44805250258;815.447869915776;815.447907211039;815.448660839428;815.447803135796;815.448292201884;815.447152338819;815.449009665839;815.44757948969;815.447666066358	NaN;NaN;NaN;NaN;NaN;NaN;NaN;24.853;NaN;NaN;NaN;NaN;NaN;NaN;NaN;NaN;NaN;23.605;NaN;23.749;NaN;NaN;NaN;NaN	2	1.243	0.4	-0.167	1.331	0.389	-0.227	1.281	0.278	0.344	0.763	-0.073	0.097	0.799	0.123	-0.525	1.13	-0.218	0.073	0.871	-0.264	-0.121	-0.406	-0.266	-0.13	0.0037233	0.0057152	0.0083485	0.003638	0.0071198	0.0089977	0.0054653	0.0065033	0.0080059	0.0044109	0.0062829	0.0089578	0.0046606	0.0072501	0.0090092	0.0038668	0.0065525	0.0092008	0.0049982	0.0068114	0.0078791	0.0043256	0.0061004	0.0095939	target	FALSE	Q13435
Feature_21538_i	902.945	74.073	GIEGTVPYVTTDYNFK	Q5SY16	B_D140314_SGSDSsample2_R01_MSG_T0_msms_32419;B_D140314_SGSDSsample6_R01_MSG_T0_msms_32681;B_D140314_SGSDSsample3_R01_MSG_T0_msms_32368;B_D140314_SGSDSsample8_R01_MSG_T0_msms_32585;B_D140314_SGSDSsample6_R02_MSG_T0_msms_32633;B_D140314_SGSDSsample1_R01_MSG_T0_msms_32381;B_D140314_SGSDSsample7_R01_MSG_T0_msms_32551;B_D140314_SGSDSsample5_R01_MSG_T0_msms_32522;B_D140314_SGSDSsample3_R02_MSG_T0_msms_32402;B_D140314_SGSDSsample4_R01_MSG_T0_msms_32476	902.944	902.946	73.073	75.073	3050530,3050535,3050540,3050531,3050539,3050538,3050536,3050541,3050529,3050537,3050534,3050532,3050533	13	1802.87	2	26.227	13		0.44494	74.39;73.82;NA;74.562;NA;NA;74.542;73.764;73.942;74.073;73.552;NA;74.11;NA;NA;74.416;73.514;NA;74.275;NA;NA;73.627;NA;NA	902.442935404825;902.444214942367;NA;902.443665698597;NA;NA;902.444118977257;902.443814669975;902.444633814098;902.44278782189;902.44361750955;NA;902.443899502958;NA;NA;902.444309190949;902.442584145792;NA;902.444093417652;NA;NA;902.441431668405;NA;NA	37.681;NaN;NA;22.879;NA;NA;31.639;14.561;NaN;30.872;NaN;NA;22.879;NA;NA;31.431;15.202;NA;24.254;NA;NA;30.872;NA;NA	1	0.317	-0.253	-0.457118	0.489	0.189662	-0.445599	0.469	-0.309	-0.131	0	-0.521	-0.185029	0.037	0.101352	-0.573518	0.343	-0.559	0.00262301	0.202	-0.30124	-0.150659	-0.446	-0.222199	-0.104684	0.0040375	0.0064215	0.00870781	0.0036695	0.00779605	0.00964349	0.0059003	0.006939	0.0088621	0.0046779	0.0067642	0.0096657	0.0048908	0.00766085	0.00963012	0.0039893	0.0072523	0.00997866	0.0052443	0.00714599	0.00856017	0.0049369	0.00629249	0.0105149	target	FALSE	Q5SY16
Feature_21539_i	498.6	94.5985	GIEELFLDLCKR	Q9UL25	B_D140314_SGSDSsample8_R01_MSG_T0_msms_42248;B_D140314_SGSDSsample1_R01_MSG_T0_msms_42321	498.599	498.601	93.5985	95.5985	718020,718016,718008,718014,718003,718010,718019,718021,718007,718002,718005,718012,718006,718004,718011,718018,718009,718017,718013,718015	20	1491.78	3	20.0175	20		0.44606	95.687;94.913;NA;95.88;94.986;94.325;95.775;NA;94.907;95.384;94.561;94.692;95.274;94.643;94.093;95.668;94.422;94.636;NA;NA;94.415;94.239;94.256;94.236	498.266569178375;498.267312883825;NA;498.266254674518;498.266419673758;498.266493745367;498.265853521329;NA;498.265636949816;498.266192496621;498.266238981987;498.266061647408;498.26610121646;498.266469059052;498.26644174922;498.265637561639;498.266689242468;498.266328968766;NA;NA;498.266378088941;498.265745877551;498.265642473291;498.265853976976	25.474;NaN;NA;NaN;NaN;NaN;NaN;NA;NaN;NaN;NaN;NaN;NaN;NaN;NaN;NaN;NaN;NaN;NA;NA;NaN;14.561;NaN;NaN	1	1.0885	0.3145	-0.223537	1.2815	0.3875	-0.2735	1.1765	0.108513	0.3085	0.7855	-0.0375	0.0935	0.6755	0.0445	-0.5055	1.0695	-0.1765	0.0375	0.539918	-0.290038	-0.1835	-0.3595	-0.3425	-0.3625	0.0027598	0.0032563	0.00512317	0.0022144	0.0047315	0.0053392	0.0038017	0.00438202	0.0053747	0.0029335	0.0042341	0.0058564	0.0033081	0.0042091	0.0059456	0.0027716	0.0038883	0.0057692	0.00315927	0.0046698	0.0049663	0.003112	0.0040714	0.0063341	target	FALSE	Q9UL25
Feature_21540_i	669.346	101.72	GIEELFLDLCK	Q9UL25	B_D140314_SGSDSsample6_R01_MSG_T0_msms_45850;B_D140314_SGSDSsample7_R02_MSG_T0_msms_45668;B_D140314_SGSDSsample2_R03_MSG_T0_msms_45538;B_D140314_SGSDSsample4_R03_MSG_T0_msms_45500;B_D140314_SGSDSsample5_R03_MSG_T0_msms_45570;B_D140314_SGSDSsample3_R02_MSG_T0_msms_45533;B_D140314_SGSDSsample2_R01_MSG_T0_msms_45571;B_D140314_SGSDSsample8_R01_MSG_T0_msms_45677;B_D140314_SGSDSsample6_R03_MSG_T0_msms_45574;B_D140314_SGSDSsample7_R01_MSG_T0_msms_45601;B_D140314_SGSDSsample1_R01_MSG_T0_msms_45577;B_D140314_SGSDSsample8_R02_MSG_T0_msms_45531;B_D140314_SGSDSsample4_R02_MSG_T0_msms_45558;B_D140314_SGSDSsample6_R02_MSG_T0_msms_45656;B_D140314_SGSDSsample5_R01_MSG_T0_msms_45683;B_D140314_SGSDSsample8_R03_MSG_T0_msms_45396;B_D140314_SGSDSsample2_R02_MSG_T0_msms_45580;B_D140314_SGSDSsample3_R03_MSG_T0_msms_45356	669.345	669.347	100.72	102.72	1920024,1920035,1920028,1920017,1920021,1920023,1920032,1920033,1920018,1920015,1920037,1920029,1920034,1920026,1920027,1920014,1920030,1920020,1920036,1920025,1920022,1920031,1920016,1920019	24	1335.67	2	26.1901	24		0.55704	102.67;101.96;101.68;102.83;102.01;101.5;102.75;102;101.91;102.46;101.72;101.72;102.41;101.7;101.39;102.77;101.61;101.84;102.36;101.59;101.63;101.69;101.58;101.54	668.844423978118;668.845030693937;668.843760325036;668.844373578537;668.84437092153;668.844073049214;668.844470316737;668.844046945385;668.843879541847;668.844161392626;668.843944853495;668.844082403485;668.844623161927;668.844081887764;668.84412129818;668.843864581886;668.844420160104;668.844103468116;668.844034257859;668.844010537242;668.844105588848;668.844535547137;668.843986891104;668.843723781149	38.086;NaN;NaN;21.464;49.813;31.422;NaN;38.086;15.151;NaN;15.151;36.334;17.819;NaN;15.26;39.305;21.464;18.78;22.74;21.448;NaN;22.086;19.271;27.742	1	0.95	0.24	-0.04	1.11	0.29	-0.22	1.03	0.28	0.19	0.74	0	0	0.69	-0.02	-0.33	1.05	-0.11	0.12	0.64	-0.13	-0.09	-0.03	-0.14	-0.18	0.003597	0.0044948	0.0069597	0.0030875	0.0061798	0.0072694	0.0048532	0.0056698	0.0069383	0.0038292	0.0054697	0.0077018	0.0041728	0.0058762	0.00782	0.0034772	0.0052965	0.0076883	0.0042549	0.0059635	0.006629	0.0040954	0.0053424	0.0082295	target	FALSE	Q9UL25
Feature_21543_i	715.717	93.7835	GIDVQQVSLVINYDLPTNR	P60842	B_D140314_SGSDSsample6_R01_MSG_T0_msms_42087;B_D140314_SGSDSsample1_R02_MSG_T0_msms_41642	715.716	715.718	92.7835	94.7835	2196084,2196093,2196101,2196085,2196104,2196083,2196106,2196098,2196086,2196087,2196097,2196100,2196096,2196091,2196103,2196102,2196090,2196089,2196099,2196105,2196094,2196088,2196095,2196092	24	2143.13	3	20.034	24		0.77422	94.525;93.914;93.648;94.522;94.034;93.555;94.515;93.961;93.844;94.297;93.701;93.771;94.217;93.741;93.437;94.467;93.6;93.796;94.249;93.527;93.559;93.422;93.4;93.456	715.382900058483;715.384754371882;715.38298172951;715.383926928016;715.383414260736;715.382927764493;715.383613772053;715.382656895817;715.384537223096;715.383400431722;715.382707569387;715.384322553447;715.383142904571;715.38388894377;715.381749960784;715.38351294411;715.383938709002;715.383468244811;715.382354819522;715.382099152205;715.382507201396;715.383235751442;715.383524356604;715.382996736304	NaN;22.01;NaN;NaN;NaN;NaN;NaN;NaN;NaN;NaN;NaN;NaN;NaN;NaN;NaN;18.058;NaN;NaN;NaN;NaN;NaN;NaN;NaN;NaN	2	0.7415	0.1305	-0.1355	0.7385	0.2505	-0.2285	0.7315	0.1775	0.0605	0.5135	-0.0825	-0.0125	0.4335	-0.0425	-0.3465	0.6835	-0.1835	0.0125	0.4655	-0.2565	-0.2245	-0.3615	-0.3835	-0.3275	0.0036518	0.0048375	0.0073436	0.0032368	0.0064317	0.0077977	0.0050258	0.0059064	0.0072811	0.0040134	0.0057528	0.0080793	0.0043041	0.0062319	0.0081816	0.0035749	0.0056952	0.0081513	0.0044372	0.0062217	0.0070029	0.0040787	0.0055373	0.0086974	target	FALSE	P60842|Q14240
Feature_21545_i	611.319	113.12	GIDQCIPLFVEAALER	O95373	B_D140314_SGSDSsample1_R03_MSG_T0_msms_50927;B_D140314_SGSDSsample1_R02_MSG_T0_msms_50455;B_D140314_SGSDSsample2_R01_MSG_T0_msms_50725;B_D140314_SGSDSsample6_R02_MSG_T0_msms_50894;B_D140314_SGSDSsample2_R03_MSG_T0_msms_50828;B_D140314_SGSDSsample5_R02_MSG_T0_msms_50741;B_D140314_SGSDSsample7_R02_MSG_T0_msms_50879;B_D140314_SGSDSsample5_R03_MSG_T0_msms_50841;B_D140314_SGSDSsample4_R02_MSG_T0_msms_50771;B_D140314_SGSDSsample3_R03_MSG_T0_msms_50487;B_D140314_SGSDSsample2_R02_MSG_T0_msms_50697;B_D140314_SGSDSsample4_R03_MSG_T0_msms_50699;B_D140314_SGSDSsample8_R02_MSG_T0_msms_50706	611.318	611.32	112.12	114.12	1535215,1535203,1535202,1535219,1535204,1535212,1535218,1535206,1535210,1535217,1535213,1535221,1535224,1535222,1535211,1535208,1535207,1535216,1535205,1535223,1535225,1535220,1535209,1535214	24	1829.93	3	19.018	24		0.69949	113.9;113.17;113.01;114.07;113.21;112.94;113.82;113.16;113.12;113.64;113.13;112.96;113.62;112.86;112.72;113.97;112.93;113.12;113.53;112.91;112.9;112.73;112.63;112.65	610.985850556385;610.986999436238;610.985872541889;610.98618742911;610.986489914588;610.986301541687;610.985711563936;610.986498650544;610.986128505734;610.986784670945;610.986609704087;610.987238286126;610.986247014087;610.987173373675;610.987058892533;610.986151833716;610.986262188913;610.986339984775;610.98576914257;610.986372305866;610.986291242213;610.986114175326;610.98673465812;610.986633249593	NaN;19.715;21.233;21.841;17.281;25.054;NaN;NaN;17.078;NaN;15.884;15.392;NaN;28.956;21.534;NaN;17.281;NaN;NaN;10.593;NaN;NaN;15.392;NaN	2	0.78	0.05	-0.11	0.95	0.09	-0.18	0.7	0.04	0	0.52	0.01	-0.16	0.5	-0.26	-0.4	0.85	-0.19	0	0.41	-0.21	-0.22	-0.39	-0.49	-0.47	0.0034163	0.0041048	0.0064797	0.0028956	0.0058465	0.0066123	0.004612	0.0053568	0.0064783	0.0035797	0.0050956	0.0072108	0.0039796	0.0054429	0.0073474	0.0033342	0.0048042	0.0071123	0.0040163	0.005622	0.0061536	0.0040838	0.0050777	0.0076268	target	FALSE	O95373
Feature_21547_i	632.336	85.109	GIDPFSLDALSK	P40227	B_D140314_SGSDSsample4_R01_MSG_T0_msms_37838;37719;B_D140314_SGSDSsample3_R02_MSG_T0_msms_37710;37593;B_D140314_SGSDSsample1_R02_MSG_T0_msms_37549;B_D140314_SGSDSsample1_R03_MSG_T0_msms_37791;B_D140314_SGSDSsample7_R03_MSG_T0_msms_37762;B_D140314_SGSDSsample4_R03_MSG_T0_msms_37675;B_D140314_SGSDSsample8_R03_MSG_T0_msms_37629	632.335	632.337	84.109	86.109	1679259,1679340,1679297,1679294,1679303,1679298,1679302,1679300,1679265,1679301,1679296,1679295,1679299,1679270	14	1261.66	2	22.71	10		0.921667	NA;85.429;84.9;NA;NA;NA;NA;85.3;NA;85.6;NA;85;85.706;85.218;NA;86.05;84.948;NA;85.833;84.892;84.955;84.854;NA;84.9	NA;631.835992957805;631.835010365679;NA;NA;NA;NA;631.835212849065;NA;631.835055926165;NA;631.834941559799;631.834795512349;631.835475496968;NA;631.834899587553;631.835374650196;NA;631.835031055091;631.835254751396;631.8351444842;631.835541457238;NA;631.835189693847	NA;21.372;0;NA;NA;NA;NA;0;NA;0;NA;25.386;NaN;NaN;NA;NaN;NaN;NA;NaN;NaN;21.372;NaN;NA;0	1	0.845708	0.32	-0.209	0.969767	0.214328	-0.363171	0.920077	0.191	0.223537	0.491	-0.188481	-0.109	0.597	0.109	-0.502031	0.941	-0.161	-0.0644776	0.724	-0.217	-0.154	-0.255	-0.260678	-0.209	0.00347048	0.0040804	0.00634308	0.00276121	0.00578955	0.00681698	0.0045942	0.00530014	0.00664945	0.00363118	0.0052833	0.0072624	0.0038951	0.0052828	0.00737093	0.0032317	0.0050016	0.0072277	0.0038727	0.0056281	0.0062025	0.0036244	0.00492808	0.00792814	target	FALSE	P40227
Feature_21549_i	1040.56	91.028	GIDIHGVPYVINVTLPDEK	Q92499	B_D140314_SGSDSsample3_R02_MSG_T0_msms_40496;B_D140314_SGSDSsample5_R03_MSG_T0_msms_40550;B_D140314_SGSDSsample5_R02_MSG_T0_msms_40651;B_D140314_SGSDSsample1_R02_MSG_T0_msms_40380;B_D140314_SGSDSsample8_R03_MSG_T0_msms_40398;B_D140314_SGSDSsample6_R03_MSG_T0_msms_40537;B_D140314_SGSDSsample7_R02_MSG_T0_msms_40648;B_D140314_SGSDSsample4_R03_MSG_T0_msms_40547;B_D140314_SGSDSsample1_R03_MSG_T0_msms_40669;B_D140314_SGSDSsample6_R02_MSG_T0_msms_40649;B_D140314_SGSDSsample5_R01_MSG_T0_msms_40662;B_D140314_SGSDSsample2_R02_MSG_T0_msms_40562;B_D140314_SGSDSsample7_R03_MSG_T0_msms_40579;B_D140314_SGSDSsample4_R02_MSG_T0_msms_40515;B_D140314_SGSDSsample3_R01_MSG_T0_msms_40446;B_D140314_SGSDSsample2_R01_MSG_T0_msms_40536;B_D140314_SGSDSsample6_R01_MSG_T0_msms_40818	1040.56	1040.56	90.028	92.028	3421139,3421144,3421143,3421134,3421150,3421147,3421148,3421141,3421135,3421146,3421152,3421142,3421137,3421149,3421140,3421138,3421136,3421145,3421151	19	2078.1	2	23.2211	19		0.44494	91.869;91.28;90.862;91.904;91.192;NA;91.852;91.102;91.168;NA;90.931;91.028;91.536;91.023;90.581;91.833;90.831;91.022;NA;90.79;90.814;NA;NA;90.744	1040.06071393742;1040.0607816093;1040.05838129087;1040.05858247628;1040.05753738137;NA;1040.06021536333;1040.05928080067;1040.06000655774;NA;1040.06071111506;1040.05888794844;1040.05884847075;1040.06092481202;1040.06108058255;1040.06018818961;1040.05912408025;1040.05960179401;NA;1040.06071623798;1040.06018834882;NA;NA;1040.05875785463	NaN;27.862;15.941;12.36;30.438;NA;44.616;52.555;NaN;NA;14.687;14.687;13.137;21.55;14.03;13.137;14.687;27.862;NA;42.095;20.427;NA;NA;14.687	2	0.841	0.252	-0.166	0.876	0.164	-0.322368	0.824	0.074	0.14	0.494458	-0.097	0	0.508	-0.005	-0.447	0.805	-0.197	-0.006	0.585173	-0.238	-0.214	-0.282818	-0.306056	-0.284	0.004823	0.007567	0.010066	0.0042353	0.0093972	0.0105098	0.0068679	0.0080785	0.010225	0.00499674	0.0076707	0.011015	0.0056702	0.0090492	0.011233	0.0046203	0.0078842	0.011475	0.0062451	0.0078903	0.010013	0.00566614	0.00727999	0.012064	target	FALSE	Q92499
Feature_21550_i	542.226	23.739	GICECGVCK	P05556	B_D140314_SGSDSsample2_R03_MSG_T0_msms_8904;B_D140314_SGSDSsample7_R02_MSG_T0_msms_9352;B_D140314_SGSDSsample7_R03_MSG_T0_msms_9228;B_D140314_SGSDSsample6_R01_MSG_T0_msms_9216;B_D140314_SGSDSsample3_R01_MSG_T0_msms_8913;B_D140314_SGSDSsample2_R01_MSG_T0_msms_8949	542.225	542.227	22.739	24.739	1034463,1034454,1034450,1034464,1034455,1034459,1034460,1034443,1034452,1034449,1034446,1034451,1034458,1034457,1034448,1034461,1034456,1034462,1034447,1034445,1034453,1034444,1034465,1034442	24	1081.44	2	23.9895	24		0.44494	24.062;23.916;23.264;24.311;23.861;23.025;24.317;23.581;23.768;23.702;23.501;23.343;23.915;23.589;23.437;24.24;23.578;23.911;24.09;23.826;23.722;23.427;23.462;23.756	541.725173048304;541.72560501192;541.72541969533;541.72545431422;541.724844870397;541.725405411131;541.724934925901;541.7250851665;541.724838040382;541.725297223583;541.725507239626;541.725389202327;541.725017734839;541.724995128869;541.725444946252;541.724834518818;541.725180947187;541.725049891309;541.725358919217;541.725002784501;541.724713619875;541.724994985377;541.725068780231;541.72511532951	NaN;NaN;NaN;21.3;NaN;24.923;24.923;NaN;NaN;NaN;NaN;NaN;NaN;NaN;NaN;22.131;NaN;NaN;NaN;25.737;24.923;NaN;NaN;NaN	1	0.323	0.177	-0.475	0.572	0.122	-0.714	0.578	-0.158	0.029	-0.037	-0.238	-0.396	0.176	-0.15	-0.302	0.501	-0.161	0.172	0.351	0.087	-0.017	-0.312	-0.277	0.017	0.0026098	0.0038661	0.0048157	0.0022694	0.0051515	0.0055205	0.0036116	0.0042132	0.0054835	0.0026291	0.0038191	0.0057551	0.0032206	0.0047256	0.0059315	0.0029165	0.0041263	0.0060423	0.0031557	0.0044729	0.0054092	0.0033342	0.0039311	0.0063823	target	FALSE	P05556
Feature_21552_i	1196.65	116.485	GIAYVEFVDVSSVPLAIGLTGQR	Q14498	B_D140314_SGSDSsample8_R02_MSG_T0_msms_52351;B_D140314_SGSDSsample1_R01_MSG_T0_msms_52370;B_D140314_SGSDSsample1_R03_MSG_T0_msms_52569;B_D140314_SGSDSsample4_R01_MSG_T0_msms_52480;B_D140314_SGSDSsample5_R01_MSG_T0_msms_52557;B_D140314_SGSDSsample3_R02_MSG_T0_msms_52293;B_D140314_SGSDSsample7_R02_MSG_T0_msms_52520;B_D140314_SGSDSsample3_R03_MSG_T0_msms_52100;B_D140314_SGSDSsample5_R03_MSG_T0_msms_52521;B_D140314_SGSDSsample4_R02_MSG_T0_msms_52479;B_D140314_SGSDSsample6_R01_MSG_T0_msms_52657;B_D140314_SGSDSsample1_R02_MSG_T0_msms_52117;B_D140314_SGSDSsample8_R01_MSG_T0_msms_52372;B_D140314_SGSDSsample2_R02_MSG_T0_msms_52315;B_D140314_SGSDSsample7_R01_MSG_T0_msms_52391;B_D140314_SGSDSsample4_R03_MSG_T0_msms_52303;B_D140314_SGSDSsample6_R02_MSG_T0_msms_52620;B_D140314_SGSDSsample3_R01_MSG_T0_msms_52137;B_D140314_SGSDSsample7_R03_MSG_T0_msms_52429;B_D140314_SGSDSsample6_R03_MSG_T0_msms_52422;B_D140314_SGSDSsample8_R03_MSG_T0_msms_52055	1196.65	1196.65	115.485	117.485	3655429,3655410,3655412,3655417,3655420,3655415,3655426,3655416,3655421,3655433,3655418,3655432,3655431,3655422,3655411,3655428,3655413,3655425,3655419,3655423,3655414,3655427,3655424,3655430	24	2390.28	2	30.8286	24		1	117.29;116.62;116.46;117.32;116.47;116.43;117.05;116.52;116.39;117;116.67;116.32;117.04;116.26;116.29;117.23;116.5;116.55;116.96;116.36;116.23;116.07;116.04;115.9	1196.1495479721;1196.15073775551;1196.15356095813;1196.15458963911;1196.14960255526;1196.15139974073;1196.15416287688;1196.15448993672;1196.15069946384;1196.15488459606;1196.15434416571;1196.15140888509;1196.15416550008;1196.15461962055;1196.15510924884;1196.15145005827;1196.15479415619;1196.15499882519;1196.1492316378;1196.15470358871;1196.1526278039;1196.15206624384;1196.15574370354;NaN	48.112;38.787;41.092;NaN;28.089;NaN;27.649;19.286;46.964;31.389;12.555;27.969;40.025;NaN;18.596;18.596;49.31;11.44;40.025;23.481;11.105;38.028;36.392;38.511	2	0.805	0.135	-0.025	0.835	-0.015	-0.055	0.565	0.035	-0.095	0.515	0.185	-0.165	0.555	-0.225	-0.195	0.745	0.015	0.065	0.475	-0.125	-0.255	-0.415	-0.445	-0.585	0.0057754	0.0089214	0.011715	0.0049946	0.011416	0.011497	0.008041	0.0094692	0.011772	0.0052144	0.0086496	0.012602	0.0066378	0.010851	0.013181	0.0054185	0.0084392	0.013201	0.0076668	0.0086775	0.011826	0.0070972	0.0084745	0.0138751	target	FALSE	Q14498
Feature_21553_i	903.086	84.433	GIAVEVQDTPNACATFNFLCHEGR	Q9BU61	B_D140314_SGSDSsample8_R01_MSG_T0_msms_37455;B_D140314_SGSDSsample7_R02_MSG_T0_msms_37517;B_D140314_SGSDSsample8_R03_MSG_T0_msms_37325	903.085	903.087	83.433	85.433	3051442,3051453,3051459,3051447,3051456,3051451,3051461,3051450,3051448,3051454,3051457,3051441,3051443,3051446,3051449,3051452,3051458,3051444,3051455,3051445,3051460,3051462	22	2705.23	3	21.7927	22		0.78817	85.075;84.535;84.128;85.178;84.523;84.029;85.166;84.453;84.547;84.733;84.139;84.299;84.801;84.413;83.876;85.109;NA;84.301;84.899;84.082;84.115;84.022;NA;84.13	902.753853196995;902.750853328012;902.74983628323;902.750485599284;902.75038075613;902.750018042502;902.753381638048;902.754041093492;902.750708109287;902.750470270598;902.750538829487;902.750849294991;902.7497400201;902.750786331454;902.749840492138;902.752920310785;NA;902.751274961884;902.753139084857;902.752234316845;902.750108592702;902.750550180228;NA;902.750864097473	NaN;NaN;NaN;NaN;NaN;NaN;NaN;NaN;NaN;NaN;NaN;NaN;NaN;NaN;NaN;NaN;NA;NaN;NaN;18.403;NaN;14.584;NA;32.391	1	0.642	0.102	-0.305	0.745	0.09	-0.404	0.733	0.02	0.114	0.3	-0.294	-0.134	0.368	-0.02	-0.557	0.676	-0.256086	-0.132	0.466	-0.351	-0.318	-0.411	-0.256301	-0.303	0.0040661	0.0064304	0.0089142	0.0037972	0.0079128	0.0096766	0.0059674	0.0070495	0.0088652	0.0047049	0.0067418	0.0097185	0.0049934	0.0078599	0.0097219	0.0040911	0.00724098	0.010052	0.0053955	0.007218	0.0086029	0.0047155	0.00644603	0.010512	target	FALSE	Q9BU61
Feature_21556_i	1175.08	86.8315	GIAFPTSISVNNCVCHFSPLK	Q9UQ80	B_D140314_SGSDSsample8_R03_MSG_T0_msms_38462;B_D140314_SGSDSsample5_R03_MSG_T0_msms_38543;B_D140314_SGSDSsample7_R02_MSG_T0_msms_38615;B_D140314_SGSDSsample4_R02_MSG_T0_msms_38498;B_D140314_SGSDSsample6_R02_MSG_T0_msms_38647;B_D140314_SGSDSsample5_R02_MSG_T0_msms_38690;B_D140314_SGSDSsample1_R03_MSG_T0_msms_38624;B_D140314_SGSDSsample8_R02_MSG_T0_msms_38565;B_D140314_SGSDSsample7_R03_MSG_T0_msms_38597;B_D140314_SGSDSsample2_R03_MSG_T0_msms_38541;B_D140314_SGSDSsample2_R02_MSG_T0_msms_38607;B_D140314_SGSDSsample8_R01_MSG_T0_msms_38576;B_D140314_SGSDSsample4_R01_MSG_T0_msms_38608;B_D140314_SGSDSsample3_R03_MSG_T0_msms_38395;B_D140314_SGSDSsample5_R01_MSG_T0_msms_38675;B_D140314_SGSDSsample4_R03_MSG_T0_msms_38526;B_D140314_SGSDSsample3_R02_MSG_T0_msms_38510;B_D140314_SGSDSsample1_R01_MSG_T0_msms_38602;B_D140314_SGSDSsample1_R02_MSG_T0_msms_38372;B_D140314_SGSDSsample3_R01_MSG_T0_msms_38497;B_D140314_SGSDSsample6_R03_MSG_T0_msms_38540;B_D140314_SGSDSsample6_R01_MSG_T0_msms_38836;B_D140314_SGSDSsample2_R01_MSG_T0_msms_38558	1175.08	1175.08	85.8315	87.8315	3634464,3634456,3634460,3634452,3634458,3634455,3634444,3634463,3634461,3634447,3634446,3634462,3634451,3634450,3634454,3634453,3634449,3634442,3634443,3634448,3634459,3634465,3634457,3634445	24	2347.15	2	27.4563	24		0.44494	87.706;87.064;86.526;87.722;87.062;86.489;87.692;86.899;87.07;87.277;86.62;86.769;87.34;86.894;86.319;87.632;86.535;86.756;87.507;86.519;86.618;86.501;86.557;86.637	1174.57954698652;1174.58054836734;1174.58057208545;1174.58160267827;1174.57940531083;1174.5815495751;1174.58051908187;1174.58091688385;1174.58032517437;1174.58184912487;1174.58025466893;1174.5801437712;1174.58055305703;1174.58025252956;1174.58061091032;1174.5808962391;1174.58112839591;1174.58126508078;1174.58071828096;1174.58189212175;1174.57968242701;1174.58192964557;1174.5825202229;1174.58092348707	20.663;50.563;19.211;26.124;11.105;20.857;26.969;29.328;14.353;19.839;18.102;19.604;34.685;41.644;44.616;39.219;28.632;20.427;NaN;26.969;30.438;49.31;18.731;20.106	2	0.8745	0.2325	-0.3055	0.8905	0.2305	-0.3425	0.8605	0.0675	0.2385	0.4455	-0.2115	-0.0625	0.5085	0.0625	-0.5125	0.8005	-0.2965	-0.0755	0.6755	-0.3125	-0.2135	-0.3305	-0.2745	-0.1945	0.0055677	0.0084258	0.0109	0.0044639	0.010798	0.011142	0.0076643	0.0089389	0.011558	0.0051213	0.0085925	0.012134	0.0061798	0.009952	0.012597	0.0049851	0.0084172	0.012763	0.0069916	0.0083401	0.011323	0.0059599	0.0078047	0.01364	target	FALSE	Q9UQ80
Feature_21558_i	712.887	58.294	GIAADGANALLPANR	Q9H6T3	B_D140314_SGSDSsample2_R01_MSG_T0_msms_25267;B_D140314_SGSDSsample5_R03_MSG_T0_msms_25217	712.886	712.888	57.294	59.294	2179850,2179844,2179851,2179845,2179849,2179853,2179847,2179846,2179855,2179841,2179848,2179854,2179843,2179852,2179842	15	1422.76	2	52.015	15		0.44494	59.103;NA;57.805;59.241;58.556;NA;59.364;58.377;NA;58.67;58.121;NA;NA;58.274;57.711;NA;58.041;NA;59.021;NA;NA;58.165;58.005;58.314	712.386547311966;NA;712.386720543337;712.386778035358;712.387233668425;NA;712.38605255137;712.386175341275;NA;712.385922332302;712.385260422853;NA;NA;712.386593310531;712.386506105079;NA;712.386218295882;NA;712.386486957888;NA;NA;712.386269575742;712.38663514032;712.386653593725	NaN;NA;NaN;60.518;NaN;NA;NaN;NaN;NA;NaN;NaN;NA;NA;NaN;43.512;NA;NaN;NA;NaN;NA;NA;NaN;NaN;NaN	1	0.809	0.335932	-0.489	0.947	0.262	-0.506293	1.07	0.083	0.266879	0.376	-0.173	-0.232695	0.409427	-0.02	-0.583	0.76233	-0.253	0.0150258	0.727	-0.319193	-0.100963	-0.129	-0.289	0.02	0.003575	0.00495009	0.0068211	0.00289	0.0061448	0.00762391	0.0048416	0.0055848	0.00725768	0.0038164	0.0057726	0.00783823	0.00401726	0.0059789	0.0078754	0.00334918	0.0057033	0.00795764	0.0040281	0.00593638	0.00687059	0.0043076	0.0051107	0.0086371	target	FALSE	Q9H6T3
Feature_21560_i	704.738	107.36	GHYTIGKEIIDLVLDRIR	Q9BQE3	B_D140314_SGSDSsample1_R02_MSG_T0_msms_48011;B_D140314_SGSDSsample3_R02_MSG_T0_msms_48136	704.737	704.739	106.36	108.36	2132820,2132818,2132808,2132807,2132800,2132817,2132814,2132809,2132821,2132801,2132815,2132822,2132803,2132804,2132819,2132806,2132802,2132816,2132811,2132810,2132812,2132813,2132805	23	2110.19	3	18.9095	23		0.64484	108.67;107.78;107.33;108.87;NA;107.36;108.63;107.62;107.72;108.29;107.44;107.52;108.24;107.3;106.95;108.65;107.19;107.66;107.94;107.1;107.29;106.59;106.73;106.79	704.403534927767;704.405133273037;704.40357583196;704.40386666268;NA;704.404090937522;704.402928153162;704.40387876655;704.403616949538;704.403650693588;704.403845812819;704.403965361665;704.404108688001;704.404077771698;704.403576026541;704.403366834751;704.404026731091;704.404114486485;704.403247731552;704.403586609305;704.40388121504;704.400884759226;704.401017006145;704.403013739324	NaN;20.939;NaN;NaN;NA;NaN;NaN;16.88;NaN;NaN;NaN;NaN;NaN;NaN;NaN;NaN;NaN;NaN;NaN;NaN;NaN;NaN;NaN;NaN	2	1.31	0.42	-0.03	1.51	0.121272	0	1.27	0.26	0.36	0.93	0.08	0.16	0.88	-0.06	-0.41	1.29	-0.17	0.3	0.58	-0.26	-0.07	-0.77	-0.63	-0.57	0.0036657	0.0048402	0.0074139	0.0033172	0.00642146	0.0077071	0.0050448	0.0059449	0.0072022	0.0039936	0.0056643	0.0080639	0.0043636	0.0063223	0.0081804	0.0036432	0.0055894	0.0080962	0.0045239	0.0062275	0.0069844	0.0043287	0.0056252	0.0085507	target	FALSE	P68363|Q71U36|Q9BQE3
Feature_21562_i	615.01	97.592	GHYTIGKEIIDLVLDR	Q9BQE3	B_D140314_SGSDSsample1_R01_MSG_T0_msms_43657;B_D140314_SGSDSsample5_R01_MSG_T0_msms_43708;B_D140314_SGSDSsample4_R01_MSG_T0_msms_43699;B_D140314_SGSDSsample3_R02_MSG_T0_msms_43520;B_D140314_SGSDSsample4_R03_MSG_T0_msms_43554;B_D140314_SGSDSsample4_R02_MSG_T0_msms_43492;B_D140314_SGSDSsample1_R02_MSG_T0_msms_43363;B_D140314_SGSDSsample8_R01_MSG_T0_msms_43467;B_D140314_SGSDSsample1_R03_MSG_T0_msms_43640;B_D140314_SGSDSsample5_R03_MSG_T0_msms_43529;B_D140314_SGSDSsample2_R01_MSG_T0_msms_43683;B_D140314_SGSDSsample6_R01_MSG_T0_msms_43929;B_D140314_SGSDSsample6_R02_MSG_T0_msms_43605;B_D140314_SGSDSsample2_R03_MSG_T0_msms_43556;B_D140314_SGSDSsample2_R02_MSG_T0_msms_43624;B_D140314_SGSDSsample3_R03_MSG_T0_msms_43399;B_D140314_SGSDSsample3_R01_MSG_T0_msms_43599;B_D140314_SGSDSsample7_R01_MSG_T0_msms_43642;B_D140314_SGSDSsample5_R02_MSG_T0_msms_43660;B_D140314_SGSDSsample6_R03_MSG_T0_msms_43585;B_D140314_SGSDSsample7_R02_MSG_T0_msms_43597;B_D140314_SGSDSsample8_R02_MSG_T0_msms_43361;B_D140314_SGSDSsample7_R03_MSG_T0_msms_43585	615.009	615.011	96.592	98.592	1560764,1560776,1560773,1560771,1560775,1560774,1560765,1560785,1560766,1560778,1560767,1560779,1560780,1560769,1560768,1560772,1560770,1560782,1560777,1560781,1560783,1560786,1560784	23	1841	3	27.2173	23		0.86743	98.648;97.807;97.378;98.864;97.928;97.342;98.82;97.747;97.859;98.192;97.454;97.598;98.232;97.592;97.069;98.683;97.267;97.63;98.237;97.247;97.437;97.023;96.881;NA	614.675614781826;614.676769657249;614.675682548992;614.67567063193;614.675587779003;614.675457955084;614.675589833786;614.675660040128;614.675446332515;614.675504254966;614.675406020672;614.675344523244;614.675247900311;614.676173697592;614.675556218947;614.675622517213;614.676579415231;614.676203559587;614.675505309508;614.675943190415;614.67554733496;614.67627622217;614.676420529219;NA	32.152;23.481;30.961;37.092;30.133;12.205;26.435;37.555;25.866;21.42;24.881;27.029;29.341;23.481;31.614;16.182;16.494;16.685;44.252;20.048;26.771;30.543;41.378;NA	3	1.056	0.215	-0.214	1.272	0.336	-0.25	1.228	0.155	0.267	0.6	-0.138	0.006	0.64	0	-0.523	1.091	-0.325	0.038	0.645	-0.345	-0.155	-0.569	-0.711	-0.331992	0.00341	0.0040359	0.0063355	0.0027913	0.005773	0.006616	0.0045687	0.0052783	0.006509	0.0035716	0.0051449	0.0071662	0.0038986	0.0052809	0.0072852	0.0032512	0.0048479	0.0070923	0.0038936	0.0055718	0.0061098	0.0038014	0.0049429	0.00771414	target	FALSE	P68363|Q71U36|Q9BQE3
Feature_21563_i	922.011	97.4995	GHYTIGKEIIDLVLDR	Q9BQE3	B_D140314_SGSDSsample4_R02_MSG_T0_msms_43549;B_D140314_SGSDSsample5_R03_MSG_T0_msms_43556;B_D140314_SGSDSsample1_R03_MSG_T0_msms_43662;B_D140314_SGSDSsample5_R01_MSG_T0_msms_43737;B_D140314_SGSDSsample4_R01_MSG_T0_msms_43724;B_D140314_SGSDSsample7_R01_MSG_T0_msms_43665;B_D140314_SGSDSsample6_R02_MSG_T0_msms_43686;B_D140314_SGSDSsample1_R01_MSG_T0_msms_43696;B_D140314_SGSDSsample3_R03_MSG_T0_msms_43442;B_D140314_SGSDSsample2_R02_MSG_T0_msms_43662;B_D140314_SGSDSsample1_R02_MSG_T0_msms_43401;B_D140314_SGSDSsample5_R02_MSG_T0_msms_43682;B_D140314_SGSDSsample2_R03_MSG_T0_msms_43661;B_D140314_SGSDSsample4_R03_MSG_T0_msms_43644;B_D140314_SGSDSsample7_R03_MSG_T0_msms_43655;B_D140314_SGSDSsample8_R02_MSG_T0_msms_43393;B_D140314_SGSDSsample7_R02_MSG_T0_msms_43656;B_D140314_SGSDSsample6_R03_MSG_T0_msms_43623	922.01	922.012	96.4995	98.4995	3114220,3114224,3114215,3114222,3114219,3114234,3114232,3114227,3114225,3114213,3114218,3114216,3114214,3114235,3114233,3114223,3114217,3114221,3114231,3114229,3114230,3114228,3114226	23	1841	2	50.0959	23		0.4912	98.67;97.794;97.403;NA;97.904;97.316;98.799;97.75;97.868;98.228;97.446;97.584;98.232;97.553;97.063;98.681;97.283;97.655;98.232;97.274;97.39;96.996;96.863;96.985	921.511211890347;921.510507796607;921.509047786399;NA;921.509847163445;921.509409925797;921.509238471653;921.510135785446;921.509591556943;921.508864986238;921.510146484995;921.509546849009;921.509891324033;921.509843553813;921.510769651815;921.51020734786;921.509496636999;921.509783481567;921.509737552901;921.509594818507;921.50953191939;921.510199350206;921.510892497176;921.511813286588	25.474;46.592;30.872;NA;29.807;24.853;NaN;NaN;59.542;78.653;43.544;58.676;22.917;96.103;69.01;NaN;58.676;43.544;41.283;67.153;40.589;NaN;64.439;NaN	3	1.1705	0.2945	-0.0965	0.915324	0.4045	-0.1835	1.2995	0.2505	0.3685	0.7285	-0.0535	0.0845	0.7325	0.0535	-0.4365	1.1815	-0.2165	0.1555	0.7325	-0.2255	-0.1095	-0.5035	-0.6365	-0.5145	0.0042004	0.0067247	0.0092931	0.00401233	0.0082333	0.0098487	0.0061689	0.007316	0.009051	0.0048041	0.0068402	0.0099952	0.0052081	0.0082625	0.01004	0.0042862	0.0073206	0.010322	0.0056944	0.0074059	0.0088884	0.0052116	0.0067414	0.010672	target	FALSE	P68363|Q71U36|Q9BQE3
Feature_21565_i	696.698	93.025	GHYTEGAELVDSVLDVVRK	P68371	B_D140314_SGSDSsample2_R02_MSG_T0_msms_41348;B_D140314_SGSDSsample5_R01_MSG_T0_msms_41435;B_D140314_SGSDSsample3_R02_MSG_T0_msms_41240;B_D140314_SGSDSsample5_R02_MSG_T0_msms_41391;B_D140314_SGSDSsample1_R02_MSG_T0_msms_41102;B_D140314_SGSDSsample2_R01_MSG_T0_msms_41381;B_D140314_SGSDSsample3_R03_MSG_T0_msms_41161;B_D140314_SGSDSsample7_R01_MSG_T0_msms_41354;B_D140314_SGSDSsample6_R03_MSG_T0_msms_41261;B_D140314_SGSDSsample7_R03_MSG_T0_msms_41320;B_D140314_SGSDSsample8_R03_MSG_T0_msms_41098;B_D140314_SGSDSsample3_R01_MSG_T0_msms_41530	696.697	696.699	92.025	94.025	2086625,2086620,2086639,2086628,2086623,2086624,2086627,2086640,2086629,2086633,2086630,2086631,2086626,2086632	14	2086.07	3	25.0853	11		1.12667	NA;93.016;NA;93.92;93.042;NA;93.922;92.9;93.025;93.735;NA;NA;93.4;92.759;NA;93.794;NA;92.703;93.4;NA;92.527;NA;NA;92.445	NA;696.365003925679;NA;696.363655828988;696.364333942513;NA;696.364029639197;696.364112771316;696.363792690706;696.364555185761;NA;NA;696.364154384189;696.364337712611;NA;696.364194606161;NA;696.364064274689;696.364113884922;NA;696.364235359985;NA;NA;696.36414916271	NA;9.7521;NA;18.09;22.646;NA;31.818;0;32.688;NaN;NA;NA;0;41.386;NA;NaN;NA;13.832;0;NA;22.63;NA;NA;32.926	3	0.868168	-0.009	-0.232927	0.895	0.017	-0.311746	0.897	-0.125	0	0.71	-0.155059	-0.0436651	0.375	-0.266	-0.485382	0.769	-0.262784	-0.322	0.375	-0.287393	-0.498	-0.294854	-0.324265	-0.58	0.00362326	0.0046685	0.00712431	0.0031402	0.0063011	0.00754959	0.0049392	0.00580217	0.0071432	0.0039318	0.00564128	0.00786021	0.00422903	0.0060242	0.00802284	0.0035074	0.00553754	0.0079442	0.00432022	0.00611315	0.0068275	0.00402185	0.00539312	0.0085224	target	FALSE	P07437|P68371|Q13509|Q13885|Q9BVA1
Feature_21566_i	1044.54	93.0025	GHYTEGAELVDSVLDVVRK	P68371	B_D140314_SGSDSsample4_R02_MSG_T0_msms_41247;B_D140314_SGSDSsample6_R02_MSG_T0_msms_41321;B_D140314_SGSDSsample3_R02_MSG_T0_msms_41269;B_D140314_SGSDSsample4_R03_MSG_T0_msms_41324;B_D140314_SGSDSsample3_R03_MSG_T0_msms_41239;B_D140314_SGSDSsample8_R01_MSG_T0_msms_41259;B_D140314_SGSDSsample1_R02_MSG_T0_msms_41136;B_D140314_SGSDSsample2_R01_MSG_T0_msms_41454;B_D140314_SGSDSsample1_R03_MSG_T0_msms_41398	1044.54	1044.54	92.0025	94.0025	3429169,3429165,3429161,3429163,3429159,3429162,3429167,3429168,3429160,3429164,3429156,3429158,3429171,3429166,3429170,3429157	16	2086.07	2	45.8976	16		1	NA;92.982;92.419;93.921;93.023;NA;93.876;92.797;93.044;93.32;92.54;92.758;93.347;92.759;NA;93.768;92.393;NA;93.372;NA;NA;92.314;NA;NA	NA;1044.04482374435;NaN;1044.04144732993;1044.03921880831;NA;1044.04408866749;1044.04529617477;1044.04369039559;1044.041600774;1044.04497503081;1044.04575766624;1044.04669286733;1044.04411555788;NA;1044.0452003367;1044.04209486501;NA;1044.04289100416;NA;NA;1044.04390259648;NA;NA	NA;27.409;84.289;54.7;NaN;NA;NaN;42.041;55.452;NaN;62.14;28.327;NaN;NaN;NA;NaN;21.873;NA;NaN;NA;NA;36.847;NA;NA	3	0.868087	-0.0205	-0.5835	0.9185	0.0205	-0.311861	0.8735	-0.2055	0.0415	0.3175	-0.4625	-0.2445	0.3445	-0.2435	-0.485405	0.7655	-0.6095	-0.0508512	0.3695	-0.287351	-0.231771	-0.6885	-0.324051	-0.2752	0.00483644	0.0076111	0.0101749	0.0042725	0.0094643	0.0105268	0.0069059	0.0081244	0.010263	0.0050125	0.0076929	0.011063	0.005707	0.0091174	0.0112783	0.0046543	0.007899	0.0115198	0.0063411	0.0079215	0.0100124	0.0057439	0.00733841	0.0120789	target	FALSE	P07437|P68371|Q13509|Q13885|Q9BVA1
Feature_21568_i	980.496	98.961	GHYTEGAELVDSVLDVVR	P68371	B_D140314_SGSDSsample5_R01_MSG_T0_msms_44661;B_D140314_SGSDSsample4_R03_MSG_T0_msms_44476;B_D140314_SGSDSsample8_R01_MSG_T0_msms_44483;B_D140314_SGSDSsample3_R02_MSG_T0_msms_44461;B_D140314_SGSDSsample2_R03_MSG_T0_msms_44493;B_D140314_SGSDSsample7_R03_MSG_T0_msms_44351;B_D140314_SGSDSsample8_R03_MSG_T0_msms_44029;B_D140314_SGSDSsample4_R01_MSG_T0_msms_44662;B_D140314_SGSDSsample1_R03_MSG_T0_msms_44658;B_D140314_SGSDSsample2_R02_MSG_T0_msms_44519;B_D140314_SGSDSsample5_R03_MSG_T0_msms_44480;B_D140314_SGSDSsample7_R02_MSG_T0_msms_44405;B_D140314_SGSDSsample5_R02_MSG_T0_msms_44400;B_D140314_SGSDSsample6_R01_MSG_T0_msms_44841;B_D140314_SGSDSsample3_R01_MSG_T0_msms_44452;B_D140314_SGSDSsample3_R03_MSG_T0_msms_44361;B_D140314_SGSDSsample7_R01_MSG_T0_msms_44369;B_D140314_SGSDSsample1_R01_MSG_T0_msms_44530	980.495	980.497	97.961	99.961	3284589,3284601,3284588,3284600,3284596,3284585,3284583,3284595,3284597,3284587,3284581,3284603,3284582,3284599,3284591,3284594,3284598,3284590,3284592,3284584,3284586,3284593,3284602,3284580	24	1957.97	2	47.241	24		1.2192	99.894;99.141;98.783;100.14;99.217;98.684;100.12;99.086;99.191;99.63;98.818;98.989;99.528;98.933;98.488;99.966;98.718;99.133;99.643;98.713;98.792;98.907;98.637;98.761	979.994279459155;979.994316788012;979.994826444975;979.994148307414;979.994106015961;979.994861049398;979.994307176125;979.995128500977;979.994249616855;979.994433648855;979.995236228571;979.995052555148;979.99487439148;979.994438171001;979.995310134814;979.994513987121;979.99336207356;979.994952476259;979.99370149604;979.995632447775;979.994400600063;979.994390418308;979.994696413588;979.9945781023	67.456;NaN;42.556;NaN;75.045;41.54;36.847;78.908;28.327;21.301;NaN;65.395;54.143;13.964;93.959;67.153;NaN;NaN;32.062;14.258;13.964;62.408;NaN;41.052	2	0.933	0.18	-0.178	1.179	0.256	-0.277	1.159	0.125	0.23	0.669	-0.143	0.028	0.567	-0.028	-0.473	1.005	-0.243	0.172	0.682	-0.248	-0.169	-0.054	-0.324	-0.2	0.0045195	0.007236	0.0097762	0.0041947	0.0088548	0.010213	0.0065497	0.0077489	0.0096328	0.0049264	0.0072396	0.010546	0.0054918	0.0087576	0.010677	0.0045073	0.0076041	0.010928	0.0060643	0.0076957	0.0094836	0.0057154	0.0070867	0.011339	target	FALSE	P07437|P68371|Q13509|Q13885|Q9BVA1
Feature_21569_i	691.366	102.18	GHYTEGAELVDAVLDVVRK	P04350	B_D140314_SGSDSsample4_R01_MSG_T0_msms_45587	691.365	691.367	101.18	103.18	2056991	1	2070.07	3	24.594	1		1	NA;NA;NA;NA;NA;NA;NA;NA;NA;102.18;NA;NA;NA;NA;NA;NA;NA;NA;NA;NA;NA;NA;NA;NA	NA;NA;NA;NA;NA;NA;NA;NA;NA;NaN;NA;NA;NA;NA;NA;NA;NA;NA;NA;NA;NA;NA;NA;NA	NA;NA;NA;NA;NA;NA;NA;NA;NA;24.594;NA;NA;NA;NA;NA;NA;NA;NA;NA;NA;NA;NA;NA;NA	1	0.942492	0.139426	-0.180521	0.966876	0.164081	-0.255364	0.865171	0.102013	0.0653257	0	-0.0702017	-0.0563625	0.530725	-0.199828	-0.459549	0.867295	-0.213482	0.0223127	0.476065	-0.287231	-0.252327	-0.370465	-0.42254	-0.38754	0.0036333	0.00469417	0.00719504	0.00318256	0.00631487	0.00755513	0.00496857	0.00579202	0.00710542	0.00393559	0.00559609	0.00795914	0.00427218	0.00615287	0.00802424	0.00353572	0.00548662	0.00794503	0.00437704	0.00609866	0.00682788	0.00420562	0.00550201	0.00842329	target	FALSE	Q9BUF5|P04350
Feature_21571_i	972.498	108.655	GHYTEGAELVDAVLDVVR	P04350	B_D140314_SGSDSsample3_R02_MSG_T0_msms_48810	972.497	972.499	107.655	109.655	3262590,3262589,3262585,3262581,3262591,3262578,3262584,3262583,3262588,3262577,3262587,3262582,3262580,3262586,3262579	15	1941.98	2	36.847	15		0.56118	NA;NA;108.81;110.15;NA;108.76;NA;108.98;NA;109.61;108.83;NA;109.46;108.66;108.39;NA;108.61;NA;NA;108.59;108.65;108.25;108.27;108.5	NA;NA;971.995898755826;971.996849594515;NA;971.996973639975;NA;971.997381263557;NA;971.99533776387;971.997154999141;NA;971.996527617809;971.995324733185;971.997124946895;NA;971.998187694502;NA;NA;971.996847070876;971.99683423969;971.996428813466;971.998317019831;971.997896676081	NA;NA;NaN;NaN;NA;NaN;NA;36.847;NA;NaN;NaN;NA;NaN;NaN;NaN;NA;NaN;NA;NA;NaN;NaN;NaN;NaN;NaN	2	0.984502	0.140669	0.155	1.495	0.109423	0.105	0.825704	0.325	0.0127703	0.955	0.175	-0.105364	0.805	0.005	-0.265	0.921424	-0.045	0.0440219	0.45722	-0.065	-0.005	-0.405	-0.385	-0.155	0.00448967	0.00728917	0.0098989	0.004299	0.00888213	0.010207	0.00657841	0.0077969	0.00954295	0.0049374	0.0071585	0.0105613	0.0055552	0.0088935	0.010685	0.00458382	0.0075531	0.0109147	0.00617622	0.0077341	0.0094818	0.0059352	0.0071967	0.011204	target	FALSE	Q9BUF5|P04350
Feature_21573_i	526.245	65.375	GHWDDVFLDSTQR	Q9H6T3	B_D140314_SGSDSsample3_R01_MSG_T0_msms_28665	526.244	526.246	64.375	66.375	921673,921685,921680,921682,921672,921686,921677,921670,921681,921678,921674,921683,921675,921676,921684,921687,921671,921679,921669,921688	20	1574.71	3	19.394	20		0.44494	66.088;65.734;64.729;66.503;65.538;64.775;66.521;NA;65.58;65.747;65.366;NA;65.821;65.384;NA;66.242;64.91;65.272;66.104;64.966;65.149;NA;65.068;65.259	525.911632386743;525.912084720061;525.911688666242;525.911861657074;525.911815101184;525.911991302771;525.912125016885;NA;525.911774244977;525.911711688225;525.912204924267;NA;525.910993112568;525.91195742504;NA;525.911242474654;525.912350352237;525.911803079171;525.912103213776;525.912106791364;525.912510931422;NA;525.911813348233;525.91181075293	NaN;NaN;NaN;NaN;NaN;NaN;19.394;NA;NaN;NaN;NaN;NA;NaN;NaN;NA;NaN;NaN;NaN;NaN;NaN;NaN;NA;NaN;NaN	2	0.713	0.359	-0.646	1.128	0.163	-0.6	1.146	0.0634989	0.205	0.372	-0.009	-0.228111	0.446	0.009	-0.626156	0.867	-0.465	-0.103	0.729	-0.409	-0.226	-0.228917	-0.307	-0.116	0.0028673	0.0034733	0.0050787	0.0021409	0.0048295	0.0055667	0.0039091	0.00445344	0.0056705	0.0030412	0.0045087	0.00605961	0.003314	0.0042049	0.00611498	0.0027267	0.0041375	0.0059895	0.0031018	0.0047802	0.0051425	0.00334121	0.0040431	0.0067552	target	FALSE	Q9H6T3
Feature_21574_i	788.864	65.112	GHWDDVFLDSTQR	Q9H6T3	B_D140314_SGSDSsample7_R03_MSG_T0_msms_28582	788.863	788.865	64.112	66.112	2576208,2576209,2576206,2576210,2576207,2576205,2576204	7	1574.71	2	24.792	7		0.44494	NA;65.714;64.697;NA;NA;NA;NA;NA;NA;NA;65.064;NA;NA;NA;NA;NA;64.872;65.229;NA;NA;65.131;NA;65.112;NA	NA;788.365859536008;788.363426286258;NA;NA;NA;NA;NA;NA;NA;788.360619541158;NA;NA;NA;NA;NA;788.361538681233;788.363351452359;NA;NA;788.363588505664;NA;788.362558117259;NA	NA;NaN;NaN;NA;NA;NA;NA;NA;NA;NA;NaN;NA;NA;NA;NA;NA;NaN;NaN;NA;NA;24.792;NA;NaN;NA	2	0.701642	0.602	-0.415	0.964543	0.178396	-0.464232	1.033	0.0633238	0.276589	0.350009	-0.048	-0.228834	0.381954	0.0586459	-0.627478	0.757255	-0.24	0.117	0.664757	-0.328064	0.019	-0.227443	0	-0.0530772	0.0036503	0.0055445	0.0076737	0.00323884	0.00663391	0.00857724	0.00516267	0.00610075	0.00777993	0.00422468	0.0062024	0.00850502	0.00432213	0.00663862	0.00860381	0.00355439	0.0063459	0.008777	0.00448413	0.00649195	0.0075022	0.00442415	0.0055924	0.00941115	target	FALSE	Q9H6T3
Feature_21576_i	948.008	64.621	GHVTQDAPIPGSPLYTIK	Q15029	B_D140314_SGSDSsample8_R01_MSG_T0_msms_28225;B_D140314_SGSDSsample3_R01_MSG_T0_msms_28304;B_D140314_SGSDSsample4_R02_MSG_T0_msms_28047;B_D140314_SGSDSsample8_R02_MSG_T0_msms_28229;B_D140314_SGSDSsample1_R02_MSG_T0_msms_28115;B_D140314_SGSDSsample5_R03_MSG_T0_msms_28042;B_D140314_SGSDSsample1_R03_MSG_T0_msms_28106;B_D140314_SGSDSsample3_R02_MSG_T0_msms_28115;B_D140314_SGSDSsample7_R02_MSG_T0_msms_28216;B_D140314_SGSDSsample5_R02_MSG_T0_msms_28392;B_D140314_SGSDSsample8_R03_MSG_T0_msms_28193;B_D140314_SGSDSsample4_R01_MSG_T0_msms_28259;B_D140314_SGSDSsample6_R02_MSG_T0_msms_28198;B_D140314_SGSDSsample7_R01_MSG_T0_msms_28431;B_D140314_SGSDSsample6_R03_MSG_T0_msms_28220;B_D140314_SGSDSsample2_R03_MSG_T0_msms_28092;B_D140314_SGSDSsample2_R02_MSG_T0_msms_28274;B_D140314_SGSDSsample2_R01_MSG_T0_msms_28307;B_D140314_SGSDSsample3_R03_MSG_T0_msms_28127;B_D140314_SGSDSsample6_R01_MSG_T0_msms_28521;B_D140314_SGSDSsample1_R01_MSG_T0_msms_28266;B_D140314_SGSDSsample7_R03_MSG_T0_msms_28316	948.007	948.009	63.621	65.621	3196626,3196613,3196617,3196627,3196608,3196619,3196609,3196614,3196624,3196618,3196628,3196616,3196630,3196621,3196623,3196622,3196612,3196611,3196610,3196629,3196615,3196620,3196607,3196625	24	1893	2	36.6244	24		0.5009	65.588;65.057;63.973;65.757;64.794;64.045;65.806;64.675;64.99;65.07;64.197;64.318;65.141;64.764;63.785;65.521;64.228;64.681;65.544;64.151;64.531;64.288;64.449;64.567	947.507464703904;947.508094176152;947.507337022018;947.508099582977;947.508210327028;947.507175539323;947.50780203654;947.508087329111;947.508199827014;947.50759310013;947.507476772143;947.507855606389;947.507916864079;947.508112292804;947.507219290461;947.508334894136;947.506776529964;947.507939121976;947.509115578982;947.507448320822;947.507454900523;947.507321849293;947.508670352339;947.508019742777	44.616;31.228;51.774;45.257;53.528;14.258;34.386;35.737;22.533;41.052;29.071;NaN;NaN;44.616;27.681;41.052;42.041;31.228;20.857;51.841;32.062;42.041;40.113;28.764	2	0.967	0.436	-0.648	1.136	0.173	-0.576	1.185	0.054	0.369	0.449	-0.424	-0.303	0.52	0.143	-0.836	0.9	-0.393	0.06	0.923	-0.47	-0.09	-0.333	-0.172	-0.054	0.0042494	0.0070216	0.0088882	0.0036735	0.0081685	0.0098726	0.0061228	0.0071539	0.0093067	0.0047381	0.0071022	0.0099665	0.0049987	0.0079943	0.010001	0.0040508	0.0074915	0.010384	0.0053665	0.007283	0.0089439	0.0054848	0.0063716	0.011102	target	FALSE	Q15029
Feature_21577_i	484.281	26.2185	GHVHYLIK	Q14839	B_D140314_SGSDSsample1_R01_MSG_T0_msms_10099;B_D140314_SGSDSsample3_R01_MSG_T0_msms_10165	484.28	484.282	25.2185	27.2185	609543,609542,609532,609534,609538,609541,609536,609535,609540,609537,609539,609533	12	965.545	2	38.0255	12		0.47224	26.651;26.362;NA;26.976;26.229;NA;26.932;NA;26.208;NA;25.555;25.584;26.461;NA;25.551;NA;NA;NA;NA;NA;NA;25.455;25.553;NA	483.779700511913;483.77983115866;NA;483.780007877531;483.779481835865;NA;483.779956435754;NA;483.779742813309;NA;483.779531463918;483.77968436425;483.779012210738;NA;483.779637837626;NA;NA;NA;NA;NA;NA;483.77867113664;483.779035124804;NA	40.946;NaN;NA;NaN;NaN;NA;35.105;NA;NaN;NA;NaN;NaN;NaN;NA;NaN;NA;NA;NA;NA;NA;NA;NaN;NaN;NA	1	0.4325	0.1435	-0.431395	0.7575	0.0105	-0.755991	0.7135	-0.0857471	-0.0105	0.0615884	-0.6635	-0.6345	0.2425	-0.0139834	-0.6675	0.651103	-0.149023	0.107078	0.448196	-0.0710362	0.0264402	-0.7635	-0.6655	0.0434017	0.0023526	0.0034422	0.00429557	0.0019945	0.0045834	0.00493576	0.0032526	0.00382697	0.004919	0.00237394	0.0034535	0.0051703	0.002921	0.00417183	0.0053114	0.00265175	0.00367907	0.00540175	0.00282813	0.00407999	0.00482824	0.0030035	0.0035192	0.00573857	target	FALSE	Q14839
Feature_21579_i	981.994	71.229	GHVFEESQVAGTPMFVVK	P13639	B_D140314_SGSDSsample8_R01_MSG_T0_msms_31339;B_D140314_SGSDSsample4_R02_MSG_T0_msms_31207;B_D140314_SGSDSsample6_R02_MSG_T0_msms_31380;B_D140314_SGSDSsample7_R02_MSG_T0_msms_31352;B_D140314_SGSDSsample1_R03_MSG_T0_msms_31259;B_D140314_SGSDSsample1_R02_MSG_T0_msms_31190;B_D140314_SGSDSsample4_R03_MSG_T0_msms_31235;B_D140314_SGSDSsample5_R02_MSG_T0_msms_31508;B_D140314_SGSDSsample2_R03_MSG_T0_msms_31236;B_D140314_SGSDSsample6_R03_MSG_T0_msms_31350;B_D140314_SGSDSsample4_R01_MSG_T0_msms_31389;B_D140314_SGSDSsample3_R01_MSG_T0_msms_31372;B_D140314_SGSDSsample2_R02_MSG_T0_msms_31391;B_D140314_SGSDSsample8_R02_MSG_T0_msms_31357;B_D140314_SGSDSsample5_R03_MSG_T0_msms_31201;B_D140314_SGSDSsample7_R03_MSG_T0_msms_31409;B_D140314_SGSDSsample8_R03_MSG_T0_msms_31257;B_D140314_SGSDSsample7_R01_MSG_T0_msms_31480;B_D140314_SGSDSsample5_R01_MSG_T0_msms_31425;B_D140314_SGSDSsample2_R01_MSG_T0_msms_31378;B_D140314_SGSDSsample1_R01_MSG_T0_msms_31380;B_D140314_SGSDSsample6_R01_MSG_T0_msms_31611;B_D140314_SGSDSsample3_R03_MSG_T0_msms_31240	981.993	981.995	70.229	72.229	3288909,3288898,3288904,3288907,3288891,3288890,3288899,3288901,3288894,3288905,3288897,3288895,3288893,3288910,3288902,3288908,3288911,3288906,3288900,3288892,3288889,3288903,3288896	23	1960.97	2	44.1524	23		0.55674	72.242;71.664;70.807;72.438;71.605;70.89;72.483;NA;71.705;71.761;71.103;71.131;71.743;71.477;70.619;72.194;71.018;71.267;72.163;70.974;71.191;71.052;71.122;71.229	981.493711669707;981.494534859064;981.494576410813;981.495038140326;981.494645094031;981.496038661857;981.494683002675;NA;981.494921106901;981.495716037089;981.495596252128;981.49635027727;981.494954028886;981.495471349889;981.495838323915;981.493905043806;981.494757004469;981.496880348451;981.494022530922;981.494985540882;981.496776371243;981.494399094483;981.496473259058;981.49655456617	73.435;25.342;46.592;31.639;35.737;81.431;29.807;NA;50.207;41.684;51.841;40.725;35.204;21.873;36.284;83.617;15.756;52.344;35.645;116.01;30.438;21.251;28.206;30.438	2	1.013	0.435	-0.422	1.209	0.376	-0.339	1.254	0.065749	0.476	0.532	-0.126	-0.098	0.514	0.248	-0.61	0.965	-0.211	0.038	0.934	-0.255	-0.038	-0.177	-0.107	0	0.0044482	0.0071439	0.0092576	0.0038381	0.0085814	0.010106	0.0063745	0.00748232	0.0096434	0.0048539	0.0073211	0.010325	0.0052107	0.0081938	0.010419	0.0042264	0.0076477	0.010766	0.0056524	0.0074855	0.0092713	0.0055876	0.0066443	0.011479	target	FALSE	P13639
Feature_21581_i	635.688	92.3165	GHVDILAPTVQELAALEK	Q92499	B_D140314_SGSDSsample6_R01_MSG_T0_msms_41431;B_D140314_SGSDSsample6_R02_MSG_T0_msms_41231;B_D140314_SGSDSsample3_R03_MSG_T0_msms_40995;B_D140314_SGSDSsample1_R01_MSG_T0_msms_41212;B_D140314_SGSDSsample5_R01_MSG_T0_msms_41269;B_D140314_SGSDSsample3_R01_MSG_T0_msms_41116;B_D140314_SGSDSsample2_R03_MSG_T0_msms_41159;B_D140314_SGSDSsample2_R02_MSG_T0_msms_41183	635.687	635.689	91.3165	93.3165	1702502,1702507,1702503,1702500,1702496,1702501,1702499,1702515,1702504,1702505,1702516,1702506,1702513,1702517,1702512,1702510,1702514,1702498,1702508,1702511,1702497,1702509,1702518	23	1903.04	3	19.4976	23		0.53088	93.39;NA;92.188;93.439;92.641;92.106;93.425;92.529;92.629;92.964;92.294;92.379;92.956;92.393;91.864;93.237;92.111;92.339;93.04;92.101;92.185;91.989;92.055;92.084	635.354206895911;NA;635.354725602446;635.355080927648;635.354941762303;635.354460574227;635.354559573206;635.354529291206;635.354601945438;635.354697284063;635.354747016123;635.354502101764;635.354767615948;635.355252961103;635.354861772864;635.354310763595;635.354730542431;635.355104429324;635.354731092201;635.354336711693;635.354538732922;635.355063370388;635.35462900619;635.35462323108	23.799;NA;NaN;NaN;14.472;14.041;19.819;NaN;23.562;NaN;NaN;NaN;15.422;NaN;NaN;29.274;15.592;NaN;NaN;NaN;NaN;NaN;NaN;NaN	2	1.0735	0.181211	-0.1285	1.1225	0.3245	-0.2105	1.1085	0.2125	0.3125	0.6475	-0.0225	0.0625	0.6395	0.0765	-0.4525	0.9205	-0.2055	0.0225	0.7235	-0.2155	-0.1315	-0.3275	-0.2615	-0.2325	0.0035147	0.00416217	0.006489	0.0028447	0.0058813	0.0068487	0.0046493	0.0053812	0.0066797	0.0036606	0.0052843	0.0073358	0.0039594	0.0054135	0.0074465	0.0032922	0.0050245	0.0072906	0.0039639	0.0056879	0.0062729	0.0037769	0.0050262	0.0079295	target	FALSE	Q92499
Feature_21582_i	953.029	92.3445	GHVDILAPTVQELAALEK	Q92499	B_D140314_SGSDSsample3_R03_MSG_T0_msms_41031;B_D140314_SGSDSsample4_R01_MSG_T0_msms_41280;B_D140314_SGSDSsample5_R02_MSG_T0_msms_41365;B_D140314_SGSDSsample1_R03_MSG_T0_msms_41342;B_D140314_SGSDSsample7_R03_MSG_T0_msms_41244;B_D140314_SGSDSsample4_R02_MSG_T0_msms_41157;B_D140314_SGSDSsample5_R01_MSG_T0_msms_41297;B_D140314_SGSDSsample8_R01_MSG_T0_msms_41217;B_D140314_SGSDSsample2_R02_MSG_T0_msms_41243;B_D140314_SGSDSsample8_R03_MSG_T0_msms_41073;B_D140314_SGSDSsample2_R01_MSG_T0_msms_41266;B_D140314_SGSDSsample6_R01_MSG_T0_msms_41457;B_D140314_SGSDSsample4_R03_MSG_T0_msms_41216;B_D140314_SGSDSsample1_R01_MSG_T0_msms_41209	953.028	953.03	91.3445	93.3445	3211160,3211173,3211161,3211165,3211178,3211157,3211175,3211172,3211174,3211167,3211162,3211179,3211164,3211168,3211171,3211177,3211159,3211170,3211169,3211158,3211176,3211166,3211163,3211156	24	1903.04	2	25.6358	24		0.44494	93.351;92.708;92.232;93.447;92.691;92.106;93.414;92.524;92.625;92.962;92.256;92.386;92.982;92.369;91.858;93.263;92.106;92.32;93.037;92.112;92.192;92.018;92.065;92.084	952.525695960159;952.525573307475;952.527026192977;952.529951647795;952.528976009076;952.52845739259;952.529267501344;952.527747795519;952.528865444588;952.528253191352;952.528185359605;952.528171796414;952.528129932426;952.530008162909;952.529895986185;952.528209016002;952.528279186556;952.529191418382;952.529437814706;952.530001122295;952.528340719689;952.528809042829;952.52698436899;952.530459456232	22.198;NaN;32.498;32.062;12.98;NaN;NaN;NaN;21.873;31.639;21.873;14.258;38.634;28.806;NaN;21.873;NaN;NaN;NaN;NaN;12.98;15.941;NaN;51.286	2	1.0065	0.3635	-0.1125	1.1025	0.3465	-0.2385	1.0695	0.1795	0.2805	0.6175	-0.0885	0.0415	0.6375	0.0245	-0.4865	0.9185	-0.2385	-0.0245	0.6925	-0.2325	-0.1525	-0.3265	-0.2795	-0.2605	0.004352	0.0069685	0.0094391	0.0040332	0.0084978	0.010021	0.006332	0.0074819	0.0093585	0.0048556	0.0070659	0.010239	0.0052988	0.0084041	0.010318	0.0043427	0.0074803	0.010604	0.0058018	0.007516	0.0091536	0.005302	0.0068332	0.011049	target	FALSE	Q92499
Feature_21584_i	499.564	36.013	GHTSFVNSCYPAR	Q96DI7	B_D140314_SGSDSsample3_R01_MSG_T0_msms_14808;B_D140314_SGSDSsample4_R02_MSG_T0_msms_14706;B_D140314_SGSDSsample5_R03_MSG_T0_msms_14791;B_D140314_SGSDSsample6_R02_MSG_T0_msms_14958;B_D140314_SGSDSsample6_R01_MSG_T0_msms_15107;B_D140314_SGSDSsample4_R01_MSG_T0_msms_14735;B_D140314_SGSDSsample8_R03_MSG_T0_msms_14881;B_D140314_SGSDSsample7_R01_MSG_T0_msms_14923;B_D140314_SGSDSsample2_R03_MSG_T0_msms_14623;B_D140314_SGSDSsample8_R02_MSG_T0_msms_14836;B_D140314_SGSDSsample1_R03_MSG_T0_msms_14650;B_D140314_SGSDSsample6_R03_MSG_T0_msms_14867;B_D140314_SGSDSsample3_R02_MSG_T0_msms_14732;B_D140314_SGSDSsample7_R02_MSG_T0_msms_14940;B_D140314_SGSDSsample5_R02_MSG_T0_msms_14947;B_D140314_SGSDSsample2_R02_MSG_T0_msms_14905;B_D140314_SGSDSsample1_R02_MSG_T0_msms_14708;B_D140314_SGSDSsample5_R01_MSG_T0_msms_14880;B_D140314_SGSDSsample2_R01_MSG_T0_msms_14783;B_D140314_SGSDSsample3_R03_MSG_T0_msms_14674;B_D140314_SGSDSsample7_R03_MSG_T0_msms_15006	499.563	499.565	35.013	37.013	722943,722947,722950,722952,722951,722959,722946,722961,722958,722954,722942,722957,722939,722953,722944,722955,722949,722941,722960,722938,722948,722940,722945,722956	24	1494.67	3	29.0574	24		0.67878	36.672;36.425;35.225;36.896;36.279;35.178;37.075;35.944;36.204;36.136;35.557;35.697;36.465;35.948;35.27;36.832;35.682;36.013;36.634;35.764;36.074;35.656;35.765;36.127	499.229865343576;499.230436382172;499.23016780207;499.230720230154;499.229713389363;499.229633463012;499.22995509036;499.23007124024;499.229485072203;499.230351472668;499.229583175006;499.229933884075;499.229716916103;499.230483973113;499.230015998608;499.229685031063;499.229677512559;499.229756713686;499.230314410513;499.229552730652;499.229914382641;499.229844416398;499.229984882556;499.230053356844	NaN;27.862;20.427;27.862;44.616;45.257;20.106;36.284;28.327;27.409;34.386;NaN;27.098;27.664;13.137;35.204;11.793;36.284;27.098;26.969;50.207;NaN;14.353;27.862	2	0.659	0.412	-0.788	0.883	0.266	-0.835	1.062	-0.069	0.191	0.123	-0.456	-0.316	0.452	-0.065	-0.743	0.819	-0.331	0	0.621	-0.249	0.061	-0.357	-0.248	0.114	0.0025211	0.0035127	0.0045465	0.0019931	0.0046606	0.0051445	0.003469	0.0040419	0.0051814	0.0025598	0.0037828	0.005486	0.0030481	0.0042471	0.0055643	0.0026967	0.0038339	0.005592	0.0029108	0.0042982	0.0049529	0.0032348	0.0036809	0.0060403	target	FALSE	Q96DI7
Feature_21585_i	748.842	36.063	GHTSFVNSCYPAR	Q96DI7	B_D140314_SGSDSsample6_R02_MSG_T0_msms_14918;B_D140314_SGSDSsample8_R01_MSG_T0_msms_14776;B_D140314_SGSDSsample5_R02_MSG_T0_msms_14979;B_D140314_SGSDSsample4_R01_MSG_T0_msms_14730;B_D140314_SGSDSsample1_R03_MSG_T0_msms_14655;B_D140314_SGSDSsample7_R02_MSG_T0_msms_14871;B_D140314_SGSDSsample2_R02_MSG_T0_msms_14900;B_D140314_SGSDSsample6_R03_MSG_T0_msms_14847;B_D140314_SGSDSsample8_R03_MSG_T0_msms_14860;B_D140314_SGSDSsample1_R01_MSG_T0_msms_14764;B_D140314_SGSDSsample3_R03_MSG_T0_msms_14687;B_D140314_SGSDSsample2_R01_MSG_T0_msms_14838	748.841	748.843	35.063	37.063	2374473,2374479,2374480,2374476,2374484,2374472,2374471,2374487,2374467,2374483,2374475,2374469,2374485,2374474,2374477,2374486,2374482,2374466,2374470,2374478,2374481,2374468	22	1494.67	2	27.6258	22		1	36.705;36.417;35.183;36.93;36.311;NA;37.082;NA;36.151;36.121;35.557;35.655;36.425;35.945;35.222;36.943;35.698;36.063;36.739;35.708;36.05;35.544;35.678;36.094	748.341101040468;748.34247947087;748.3414457949;NaN;748.342354295811;NA;748.342121387442;NA;748.342722523154;748.342150328376;748.341864564723;748.342365502288;748.342412702104;748.343380453645;748.342204970128;748.341056133682;748.341349573872;748.34198353367;748.342031397362;748.341908595152;748.344305638975;748.341964627178;748.342832192562;748.34122623461	35.414;NaN;25.938;35.959;16.632;NA;NaN;NA;34.532;26.043;NaN;NaN;NaN;17.026;NaN;NaN;37.112;26.119;NaN;35.224;NaN;25.938;NaN;15.572	2	0.642	0.354	-0.88	0.867	0.248	-0.72593	1.019	-0.0663304	0.088	0.058	-0.506	-0.408	0.362	-0.118	-0.841	0.88	-0.365	0	0.676	-0.355	-0.013	-0.519	-0.385	0.031	0.0033243	0.0055071	0.0068621	0.00306944	0.0065303	0.00789651	0.0046613	0.0055245	0.0072075	0.003582	0.0052411	0.0078026	0.0040384	0.0066276	0.0078822	0.0035683	0.005878	0.0082203	0.004238	0.0058428	0.0072669	0.0043699	0.0051436	0.0085358	target	FALSE	Q96DI7
Feature_21586_i	625.263	10.043	GHTEESMTNDK	P46013	B_D140314_SGSDSsample7_R02_MSG_T0_msms_3180;B_D140314_SGSDSsample6_R02_MSG_T0_msms_3151;B_D140314_SGSDSsample5_R03_MSG_T0_msms_3173;B_D140314_SGSDSsample6_R03_MSG_T0_msms_3113;B_D140314_SGSDSsample5_R01_MSG_T0_msms_2965;B_D140314_SGSDSsample7_R01_MSG_T0_msms_2912	625.262	625.264	9.043	11.043	1630919,1630907,1630904,1630903,1630920,1630905,1630909,1630910,1630917,1630916,1630921,1630918,1630922,1630902,1630914,1630911,1630915,1630912,1630908,1630906,1630913	21	1247.51	2	21.9998	21		0.44494	NA;9.7648;10.019;NA;10.031;9.8844;NA;10.012;9.9208;9.9308;10.043;9.7446;10.246;10.137;10.261;10.02;10.262;10.366;10.243;10.335;9.8777;10.215;10.151;10.094	NA;624.761388061375;624.762056759012;NA;624.760778310997;624.761027462589;NA;624.761365773499;624.76125833917;624.762031791812;624.76181459096;624.761450657321;624.761668314275;624.761479730631;624.761549923626;624.761075657734;624.761604727888;624.76156820318;624.761530223016;624.76163655549;624.761317778384;624.761306141357;624.761916250982;624.761966901218	NA;NaN;NaN;NA;NaN;NaN;NA;NaN;NaN;NaN;NaN;NaN;15.881;NaN;18.225;NaN;31.934;18.78;18.78;28.399;NaN;NaN;NaN;NaN	1	-0.120577	-0.2782	-0.024	-0.281211	-0.012	-0.1586	0.0176917	-0.031	-0.1222	-0.1122	0	-0.2984	0.203	0.094	0.218	-0.023	0.219	0.323	0.2	0.292	-0.1653	0.172	0.108	0.051	0.00301233	0.0044979	0.005413	0.00270463	0.0058758	0.0063723	0.0038668	0.0045997	0.0060118	0.0028695	0.0040166	0.0062854	0.0034873	0.0055618	0.0067431	0.003296	0.004774	0.0069166	0.0036139	0.0049021	0.0062286	0.0035028	0.0043262	0.007015	target	FALSE	P46013
Feature_21587_i	486.244	52.177	GHTDYIHCLALR	Q86W42	B_D140314_SGSDSsample8_R01_MSG_T0_msms_22324;B_D140314_SGSDSsample2_R01_MSG_T0_msms_22485	486.243	486.245	51.177	53.177	623925,623936,623937,623929,623942,623928,623931,623939,623933,623930,623934,623941,623924,623926,623932,623927,623935,623940,623938	19	1454.71	3	18.152	19		0.58213	52.888;52.478;51.24;53.221;52.516;51.467;53.325;NA;NA;52.436;51.716;51.904;52.69;52.204;NA;53.058;NA;52.177;53.001;NA;52.055;51.715;51.751;52.005	485.909918782118;485.91068311241;485.910113769704;485.910645242315;485.91044949348;485.910267471515;485.909937320637;NA;NA;485.910355382801;485.909685377344;485.908736600209;485.909610325405;485.909761072329;NA;485.909731178383;NA;485.910438894015;485.910307918829;NA;485.910267813476;485.910083915766;485.910301523183;485.91020581093	NaN;NaN;NaN;14.258;NaN;NaN;NaN;NA;NA;NaN;NaN;NaN;NaN;NaN;NA;NaN;NA;NaN;NaN;NA;NaN;22.046;NaN;NaN	1	0.711	0.301	-0.937	1.044	0.339	-0.71	1.148	0.0268276	0.241322	0.259	-0.461	-0.273	0.513	0.027	-0.68901	0.881	-0.298262	0	0.824	-0.300893	-0.122	-0.462	-0.426	-0.172	0.0025998	0.0033511	0.0045679	0.0018844	0.0044272	0.0050823	0.0035533	0.00408382	0.00521592	0.0026672	0.0040222	0.0055358	0.0030207	0.0039979	0.00560031	0.0025657	0.00379052	0.005494	0.0028217	0.00432347	0.0047821	0.0032611	0.0036578	0.0060789	target	FALSE	Q86W42
Feature_21588_i	577.598	37.461	GHTDSVQDISFDHSGK	P43034	B_D140314_SGSDSsample1_R03_MSG_T0_msms_15358;B_D140314_SGSDSsample8_R01_MSG_T0_msms_15449;B_D140314_SGSDSsample5_R03_MSG_T0_msms_15395	577.597	577.599	36.461	38.461	1293479,1293485,1293473,1293488,1293490,1293482,1293472,1293480,1293484,1293468,1293471,1293470,1293469,1293475,1293478,1293487,1293486,1293483,1293491,1293474,1293477,1293489,1293476,1293481	24	1728.77	3	22.32	24		0.44494	38.057;37.804;36.735;38.245;37.693;36.738;38.423;37.395;37.563;37.534;37.139;37.138;37.799;37.449;36.727;38.189;37.162;37.443;38.059;37.165;37.537;37.027;37.132;37.473	577.264537635266;577.26496561192;577.26491686527;577.264667465764;577.264648025163;577.2649519271;577.264550745268;577.263690688532;577.264416448952;577.264753572473;577.263891634277;577.264082334898;577.264505395889;577.264925107115;577.264034648144;577.264660413053;577.264037276643;577.264393367812;577.263693548273;577.263578817786;577.263908232784;577.263559606666;577.264857913997;577.263762321238	NaN;NaN;25.59;NaN;NaN;NaN;NaN;NaN;NaN;NaN;NaN;NaN;NaN;NaN;10.281;NaN;NaN;NaN;NaN;NaN;NaN;31.089;NaN;NaN	1	0.596	0.343	-0.726	0.784	0.232	-0.723	0.962	-0.066	0.102	0.073	-0.322	-0.323	0.338	-0.012	-0.734	0.728	-0.299	-0.018	0.598	-0.296	0.076	-0.434	-0.329	0.012	0.00293	0.0040558	0.0052758	0.0023162	0.0053772	0.0059572	0.0039812	0.0045515	0.00599	0.0029762	0.0044122	0.0063682	0.0034065	0.0048966	0.0064505	0.0029895	0.004473	0.0064613	0.0033354	0.0048563	0.0057217	0.0037585	0.0042136	0.006999	target	FALSE	P43034
Feature_21589_i	986.131	71.66	GHSSFVNEATFTQDGHYIISASSDGTVK	Q2TAY7	B_D140314_SGSDSsample7_R02_MSG_T0_msms_31667;B_D140314_SGSDSsample4_R02_MSG_T0_msms_31514	986.13	986.132	70.66	72.66	3300895,3300894,3300893	3	2954.37	3	20.235	3		0.63954	NA;NA;NA;NA;NA;NA;NA;NA;NA;NA;71.66;NA;NA;NA;NA;NA;NA;NA;NA;71.668;NA;NA;71.643;NA	NA;NA;NA;NA;NA;NA;NA;NA;NA;NA;985.795413196364;NA;NA;NA;NA;NA;NA;NA;NA;985.796261752931;NA;NA;985.796725646423;NA	NA;NA;NA;NA;NA;NA;NA;NA;NA;NA;23.394;NA;NA;NA;NA;NA;NA;NA;NA;17.076;NA;NA;NaN;NA	1	0.725024	0.241449	-0.480311	0.9284	0.184088	-0.453083	0.984457	0.0659372	0.273706	0.370094	0	-0.200121	0.409393	0.0952635	-0.590149	0.776152	-0.290615	0.0115219	0.634574	0.008	-0.14443	-0.256701	-0.017	-0.0898955	0.004473	0.00715789	0.00925769	0.00381354	0.00861019	0.0101426	0.00638902	0.00749657	0.00968603	0.00487038	0.0073504	0.0103417	0.00523113	0.00829683	0.0104868	0.00421914	0.00765044	0.01082	0.00565532	0.0075093	0.00936496	0.00561666	0.0066741	0.0114801	target	FALSE	Q2TAY7
Feature_21590_i	434.529	15.6745	GHSSDSNPAICR	Q5JTH9	B_D140314_SGSDSsample6_R02_MSG_T0_msms_5698;B_D140314_SGSDSsample6_R01_MSG_T0_msms_5503	434.528	434.53	14.6745	16.6745	243877,243885,243882,243880,243889,243879,243886,243896,243874,243895,243887,243893,243883,243892,243884,243876,243890,243888,243894,243881,243875,243873,243878,243891	24	1299.56	3	17.8615	24		0.44494	15.745;15.664;15.281;15.772;15.673;15.097;15.949;15.66;15.735;15.676;15.476;15.221;15.844;15.611;15.456;15.943;15.789;15.846;15.973;15.697;15.457;15.56;15.631;15.718	434.194845020821;434.195147003693;434.194910485647;434.194840342743;434.19451892824;434.195054888406;434.19482488351;434.194867786414;434.194793341987;434.195016568559;434.195026896549;434.195110378221;434.194825405212;434.195109336581;434.194895537722;434.1946516624;434.195188639786;434.19476816862;434.195290056258;434.194733654445;434.195011374584;434.194731498057;434.19502073341;434.194691462705	NaN;NaN;NaN;NaN;NaN;NaN;NaN;NaN;NaN;NaN;NaN;NaN;NaN;NaN;NaN;21.759;13.964;NaN;NaN;NaN;NaN;NaN;NaN;NaN	2	0.0705	-0.0105	-0.3935	0.0975	-0.0015	-0.5775	0.2745	-0.0145	0.0605	0.0015	-0.1985	-0.4535	0.1695	-0.0635	-0.2185	0.2685	0.1145	0.1715	0.2985	0.0225	-0.2175	-0.1145	-0.0435	0.0435	0.0020898	0.0031264	0.0037956	0.001856	0.0041613	0.004405	0.0028122	0.003375	0.0043206	0.0020391	0.0029088	0.0045068	0.00259	0.0038218	0.004753	0.0024219	0.0032719	0.0048394	0.0025444	0.0035761	0.0043525	0.0025802	0.0031166	0.0050238	target	FALSE	Q5JTH9
Feature_21592_i	700.348	40.598	GHSLSDGLEEVQK	O75431	B_D140314_SGSDSsample6_R02_MSG_T0_msms_17109;B_D140314_SGSDSsample8_R01_MSG_T0_msms_16993;B_D140314_SGSDSsample7_R02_MSG_T0_msms_17128;B_D140314_SGSDSsample5_R03_MSG_T0_msms_16922	700.347	700.349	39.598	41.598	2105746,2105748,2105747,2105752,2105761,2105757,2105759,2105762,2105745,2105750,2105753,2105755,2105760,2105754,2105749,2105756,2105758,2105751,2105763	19	1397.68	2	21.73	19		0.44494	41.326;NA;39.935;NA;40.943;39.912;NA;40.638;NA;40.756;40.307;40.371;40.954;40.683;39.943;41.355;40.36;40.598;NA;40.394;40.733;40.249;40.281;40.628	699.845022770534;NA;699.845830330261;NA;699.846090475784;699.846613327668;NA;699.846705936548;NA;699.846406012324;699.846748679852;699.845953161016;699.846560434889;699.845956932185;699.846381958179;699.845570455505;699.845864550821;699.846505041907;NA;699.846182431646;699.847082134978;699.845648466505;699.846446625169;699.846372395181	NaN;NA;NaN;NA;NaN;NaN;NA;NaN;NA;NaN;NaN;NaN;NaN;NaN;25.386;NaN;17.436;NaN;NA;19.243;NaN;24.855;NaN;NaN	1	0.728	0.344052	-0.663	0.747137	0.345	-0.686	0.977586	0.04	0.162975	0.158	-0.291	-0.227	0.356	0.085	-0.655	0.757	-0.238	0	0.615118	-0.204	0.135	-0.349	-0.317	0.03	0.0033508	0.00502488	0.0064647	0.00281442	0.0061801	0.0073582	0.00453541	0.0053123	0.00697377	0.0034887	0.0051603	0.0075058	0.0038974	0.0060706	0.0075545	0.0033953	0.0055008	0.0077427	0.00398137	0.0056411	0.0068186	0.0042954	0.0049229	0.0081994	target	FALSE	O75431
Feature_21593_i	517.244	8.6782	GHSCYRPR	P62753	B_D140314_SGSDSsample8_R02_MSG_T0_msms_2406;B_D140314_SGSDSsample1_R03_MSG_T0_msms_2340;B_D140314_SGSDSsample5_R01_MSG_T0_msms_2289;B_D140314_SGSDSsample2_R03_MSG_T0_msms_2285;B_D140314_SGSDSsample8_R03_MSG_T0_msms_2337;B_D140314_SGSDSsample3_R02_MSG_T0_msms_2220	517.243	517.245	7.6782	9.6782	854903,854908,854902,854895,854907,854904,854905,854892,854898,854886,854906,854901,854900,854893,854885,854899	16	1031.47	2	41.302	11		0.58	NA;NA;8.45;NA;NA;8.43;NA;8.55;8.5795;NA;8.4701;8.2978;8.6782;8.6172;8.7602;NA;8.8075;8.8414;8.6601;8.8498;NA;8.807;8.72;8.56	NA;NA;516.743294313003;NA;NA;516.743194174344;NA;516.743210219007;516.742531247465;NA;516.743491699528;516.743465792392;516.743043891395;516.743203692627;516.743030024839;NA;516.743245760971;516.743424518261;516.743430352117;516.742900798541;NA;516.74320354146;516.743426118807;516.743262673426	NA;NA;0;NA;NA;0;NA;0;NaN;NA;NaN;NaN;41.302;NaN;NaN;NA;NaN;NaN;NaN;NaN;NA;NaN;0;0	1	-0.169796	-0.134734	-0.2282	-0.383742	-0.0297899	-0.2482	-0.0408397	-0.1282	-0.0987	-0.0698034	-0.2081	-0.3804	0	-0.061	0.082	-0.133656	0.1293	0.1632	-0.0181	0.1716	-0.309268	0.1288	0.0418	-0.1182	0.00249394	0.00370229	0.00455774	0.00220811	0.00491254	0.00524959	0.00336906	0.00399983	0.0050955	0.00243869	0.0034017	0.0052563	0.0030641	0.0045484	0.0056578	0.00284911	0.0039098	0.0057597	0.0030308	0.0042392	0.00515156	0.0029983	0.00371741	0.00596615	target	FALSE	P62753
Feature_21594_i	437.223	2.1502	GHRPYDK	P02676		437.222	437.224	1.1502	3.1502	262486,262480	2	871.43	2	41.502	1		1	NA;2.1502;NA;NA;NA;1.33;NA;NA;NA;NA;NA;NA;NA;NA;NA;NA;NA;NA;NA;NA;NA;NA;NA;NA	NA;NaN;NA;NA;NA;436.722046801541;NA;NA;NA;NA;NA;NA;NA;NA;NA;NA;NA;NA;NA;NA;NA;NA;NA;NA	NA;41.502;NA;NA;NA;0;NA;NA;NA;NA;NA;NA;NA;NA;NA;NA;NA;NA;NA;NA;NA;NA;NA;NA	1	-0.405248	0	0.0698588	-0.874579	-0.125735	-0.8202	-0.32068	0.0340324	-0.113862	-0.115619	0.0212825	-0.262704	0.0879648	0.0449799	0.383695	-0.488161	0.435278	0.291891	0.00899807	0.309736	-0.454374	0.269841	0.296377	-0.0363453	0.00211147	0.00313133	0.00383714	0.00187121	0.00417767	0.00445441	0.00285566	0.00341131	0.00437411	0.00206434	0.0029058	0.00457807	0.00261887	0.00381849	0.00481338	0.00242742	0.00330658	0.00488194	0.00254728	0.00362174	0.00435711	0.00263264	0.00315026	0.00511476	target	FALSE	P02676
Feature_21595_i	654.024	71.548	GHRIEEVPELPLVVEDK	P36578	B_D140314_SGSDSsample3_R02_MSG_T0_msms_31448;B_D140314_SGSDSsample4_R02_MSG_T0_msms_31398	654.023	654.025	70.548	72.548	1820567,1820560,1820548,1820555,1820546,1820565,1820564,1820568,1820557,1820561,1820553,1820551,1820549,1820562,1820563,1820566,1820550,1820556,1820559,1820552,1820558,1820547,1820554	23	1958.05	3	23.5485	23		0.44576	NA;72.002;71.125;72.872;71.933;71.185;72.873;71.708;72.021;72.103;71.331;71.481;72.158;71.812;70.848;72.551;71.329;71.684;72.438;71.21;71.526;71.288;71.419;71.548	NA;653.690290597178;653.690856082212;653.689971419197;653.690678779402;653.689437464926;653.690990036363;653.690744193713;653.690777089363;653.689489732909;653.689886305321;653.690905227509;653.690781781737;653.691107591186;653.689337768711;653.68996097951;653.69042602673;653.691187182906;653.690688368094;653.690721924682;653.689820413026;653.690780747284;653.691061909575;653.690857061777	NA;NaN;NaN;NaN;NaN;NaN;NaN;16.123;NaN;NaN;30.974;NaN;NaN;NaN;NaN;NaN;NaN;NaN;NaN;NaN;NaN;NaN;NaN;NaN	1	0.72421	0.454	-0.423	1.324	0.385	-0.363	1.325	0.16	0.473	0.555	-0.217	-0.067	0.61	0.264	-0.7	1.003	-0.219	0.136	0.89	-0.338	-0.022	-0.26	-0.129	0	0.00350858	0.0042739	0.0064124	0.0027536	0.0058657	0.0070062	0.0046476	0.0053511	0.0068206	0.0037072	0.0054315	0.0073901	0.0038979	0.0053069	0.0074796	0.0032158	0.0051961	0.0073966	0.0038598	0.0057036	0.0063271	0.0038853	0.0049181	0.0081721	target	FALSE	P36578
Feature_21597_i	470.568	32.256	GHQQLYWSHPR	P62273	B_D140314_SGSDSsample3_R01_MSG_T0_msms_13218;B_D140314_SGSDSsample2_R02_MSG_T0_msms_13080;B_D140314_SGSDSsample8_R03_MSG_T0_msms_13045	470.567	470.569	31.256	33.256	510582,510592,510587,510595,510580,510586,510579,510581,510590,510577,510576,510589,510585,510597,510583,510588,510599,510584,510578,510596,510598,510591,510594,510593	24	1407.68	3	21.583	24		0.85391	32.954;32.633;31.413;33.219;32.519;31.356;33.385;32.07;32.436;32.301;31.772;31.883;32.756;32.256;31.414;33.111;31.847;32.231;32.965;31.927;32.289;31.539;31.773;32.26	470.233774234831;470.23419643273;470.234155922118;470.234010952483;470.233680284656;470.234013951907;470.233883591846;470.233906037254;470.233673582511;470.23396025203;470.233935738443;470.233908792174;470.23374200208;470.234139972628;470.233887748151;470.233607136459;470.233949246179;470.233902155934;470.234075660294;470.233613937857;470.233799042864;470.233756670343;470.233981703135;470.233881339757	NaN;NaN;NaN;NaN;31.843;NaN;15.539;NaN;NaN;NaN;NaN;NaN;NaN;NaN;NaN;NaN;NaN;NaN;NaN;NaN;NaN;NaN;NaN;17.367	2	0.698	0.377	-0.843	0.963	0.263	-0.9	1.129	-0.186	0.18	0.045	-0.484	-0.373	0.5	0	-0.842	0.855	-0.409	-0.025	0.709	-0.329	0.033	-0.717	-0.483	0.004	0.0023427	0.0033232	0.0042505	0.0018968	0.0044148	0.0048284	0.003229	0.0037788	0.0048438	0.0023711	0.0034846	0.005114	0.0028593	0.0040314	0.0052119	0.0025585	0.00359	0.0052566	0.0027442	0.0040128	0.0046748	0.0029964	0.0034493	0.0056433	target	FALSE	P62273
Feature_21598_i	705.348	32.138	GHQQLYWSHPR	P62273	B_D140314_SGSDSsample6_R03_MSG_T0_msms_13092;B_D140314_SGSDSsample7_R03_MSG_T0_msms_13230;B_D140314_SGSDSsample5_R02_MSG_T0_msms_13197;B_D140314_SGSDSsample4_R02_MSG_T0_msms_12878;B_D140314_SGSDSsample1_R01_MSG_T0_msms_13045;B_D140314_SGSDSsample3_R03_MSG_T0_msms_12950;B_D140314_SGSDSsample2_R03_MSG_T0_msms_12810;B_D140314_SGSDSsample7_R02_MSG_T0_msms_13133;B_D140314_SGSDSsample8_R03_MSG_T0_msms_13101;B_D140314_SGSDSsample4_R01_MSG_T0_msms_12951;B_D140314_SGSDSsample4_R03_MSG_T0_msms_12937;B_D140314_SGSDSsample2_R02_MSG_T0_msms_13145;B_D140314_SGSDSsample1_R02_MSG_T0_msms_12969;B_D140314_SGSDSsample5_R01_MSG_T0_msms_13152;B_D140314_SGSDSsample6_R02_MSG_T0_msms_13096;B_D140314_SGSDSsample3_R02_MSG_T0_msms_12904	705.347	705.349	31.138	33.138	2135311,2135313,2135309,2135315,2135306,2135299,2135304,2135302,2135316,2135312,2135314,2135305,2135307,2135301,2135300,2135318,2135308,2135310,2135317,2135303	20	1407.68	2	43.0394	20		0.44508	32.976;32.655;31.426;NA;32.529;31.334;NA;32.073;32.411;32.269;31.797;31.887;32.736;32.203;31.44;NA;31.832;32.258;NA;31.869;32.249;31.557;31.772;32.236	704.846409706157;704.847302653662;704.847152318216;NA;704.847178543426;704.847522989692;NA;704.848024931412;704.84638175162;704.847189911422;704.847835853795;704.847791462379;704.846654203424;704.846730340933;704.847747899494;NA;704.847758289382;704.847112909718;NA;704.847264438323;704.846880091176;704.84809058325;704.847757920624;704.847492337767	29.473;31.074;NaN;NA;39.022;29.81;NA;31.074;35.944;42.599;40.002;59.8;72.547;52.716;NaN;NA;69.954;57.598;NA;39.022;30.254;NaN;NaN;27.742	2	0.838	0.517	-0.712	0.792011	0.391	-0.804	0.895475	-0.065	0.273	0.131	-0.341	-0.251	0.598	0.065	-0.698	0.733096	-0.306	0.12	0.529896	-0.269	0.111	-0.581	-0.366	0.098	0.0032472	0.0051281	0.0064032	0.00290665	0.006295	0.0073589	0.00444067	0.0052443	0.0068613	0.0033745	0.004924	0.0073697	0.0038756	0.0062251	0.0074944	0.00346252	0.0054942	0.0077574	0.00401653	0.0055525	0.0068941	0.0041501	0.004892	0.0080925	target	FALSE	P62273
Feature_21600_i	432.904	52.526	GHQLLSADVDIK	P46459	B_D140314_SGSDSsample3_R03_MSG_T0_msms_22341	432.903	432.905	51.526	53.526	233241,233243,233251,233240,233250,233252,233245,233248,233253,233247,233242,233244,233249,233246,233256,233255,233254	17	1294.69	3	20.096	17		0.44494	53.044;NA;NA;53.236;52.629;51.608;53.416;52.271;52.609;52.526;51.896;52.057;52.819;NA;NA;53.138;52.033;52.294;53.04;51.947;52.189;NA;NA;NA	432.570336910047;NA;NA;432.569951640542;432.570033030239;432.570005475655;432.569910146592;432.569253562013;432.569139798953;432.569670039542;432.569768281486;432.569500930584;432.569187234659;NA;NA;432.569328282187;432.570476394785;432.569619201519;432.569730206892;432.569697756221;432.569660612392;NA;NA;NA	NaN;NA;NA;NaN;NaN;NaN;NaN;NaN;20.096;NaN;NaN;NaN;NaN;NA;NA;NaN;NaN;NaN;NaN;NaN;NaN;NA;NA;NA	1	0.518	0.328338	-0.615326	0.71	0.103	-0.918	0.89	-0.255	0.083	0	-0.63	-0.469	0.293	-0.0385569	-0.687725	0.612	-0.493	-0.232	0.514	-0.579	-0.337	-0.209699	-0.25348	-0.00148133	0.0023157	0.00299379	0.00408003	0.0016751	0.0039394	0.0045239	0.0031635	0.0036154	0.004637	0.0023753	0.0035835	0.0049259	0.0026881	0.00355655	0.00498402	0.0022839	0.003372	0.00489	0.0025114	0.0038614	0.0042559	0.00285457	0.00329044	0.00541762	target	FALSE	P46459
Feature_21601_i	911.107	108.785	GHQLLEEVTQGDMSAADTFLSDLPR	Q8IY81	B_D140314_SGSDSsample8_R01_MSG_T0_msms_48750;B_D140314_SGSDSsample4_R02_MSG_T0_msms_48834;B_D140314_SGSDSsample1_R03_MSG_T0_msms_49003;B_D140314_SGSDSsample5_R03_MSG_T0_msms_48820	911.106	911.108	107.785	109.785	3078527,3078535,3078532,3078534,3078525,3078524,3078526,3078531,3078533,3078528,3078530,3078529	12	2729.3	3	32.7625	12		0.54255	NA;108.84;108.75;110;NA;NA;NA;NA;NA;109.52;108.82;NA;109.42;108.61;108.38;109.86;NA;108.85;NA;NA;NA;108.27;NA;108.35	NA;910.774592015945;910.774108836615;910.772349712563;NA;NA;NA;NA;NA;910.772356104705;910.7759840725;NA;910.772413015072;910.772264239444;910.773173056899;910.771228539993;NA;910.776285840275;NA;NA;NA;910.773214442602;NA;910.772937519453	NA;NaN;18.095;NaN;NA;NA;NA;NA;NA;NaN;18.248;NA;NaN;NaN;37.56;NaN;NA;NaN;NA;NA;NA;57.147;NA;NaN	1	0.984408	0.055	-0.035	1.215	0.108217	-0.191466	0.824242	0.0765022	0.0118428	0.735	0.035	-0.106442	0.635	-0.175	-0.405	1.075	-0.135125	0.065	0.456848	-0.255353	-0.244134	-0.515	-0.4797	-0.435	0.00417598	0.0067249	0.0094072	0.004117	0.00827595	0.00982923	0.00618177	0.00733649	0.00894576	0.0047952	0.0067374	0.0100041	0.0052651	0.0083885	0.010027	0.0043538	0.0072487	0.010279	0.00581259	0.00742538	0.00887982	0.0054444	0.0068382	0.010502	target	FALSE	Q8IY81
Feature_21602_i	525.232	33.872	GHQFSCVCLHGDR	Q92499	B_D140314_SGSDSsample5_R02_MSG_T0_msms_13754	525.231	525.233	32.872	34.872	914460,914467,914466,914461,914458,914463,914457,914464,914465,914459,914462	11	1571.67	3	33.685	11		0.65182	34.001;33.691;32.427;34.156;33.47;NA;34.382;NA;33.496;NA;NA;NA;33.771;33.212;NA;34.163;NA;NA;33.973;NA;NA;NA;NA;NA	524.897502043993;524.897998037933;524.897187349482;524.897909315335;524.896955418216;NA;524.897867749903;NA;524.897200587021;NA;NA;NA;524.897342079148;524.897508171777;NA;524.897605451381;NA;NA;524.898103400656;NA;NA;NA;NA;NA	NaN;NaN;NaN;NaN;NaN;NA;NaN;NA;NaN;NA;NA;NA;NaN;33.685;NA;NaN;NA;NA;NaN;NA;NA;NA;NA;NA	1	0.129	-0.181	-1.445	0.284	-0.402	-0.742919	0.51	-0.0750167	-0.376	0.114872	-0.301238	-0.2944	-0.101	-0.66	-0.566645	0.291	-0.228755	0.0239618	0.101	-0.195868	0.0775409	-0.40546	-0.350721	0.0360536	0.0026249	0.0037052	0.0047545	0.0021218	0.0049207	0.00538827	0.0036169	0.00418998	0.0054187	0.00265461	0.00393473	0.00570364	0.0031822	0.0044911	0.00580989	0.0028127	0.00401685	0.00585524	0.0030578	0.00445195	0.00521658	0.00334168	0.00384577	0.00630521	target	FALSE	Q92499
Feature_21604_i	625.29	7.3901	GHPHSASSPSER	Q15003	B_D140314_SGSDSsample8_R01_MSG_T0_msms_1887;B_D140314_SGSDSsample7_R02_MSG_T0_msms_1931;B_D140314_SGSDSsample8_R02_MSG_T0_msms_1817;B_D140314_SGSDSsample5_R02_MSG_T0_msms_1829	625.289	625.291	6.3901	8.3901	1631158,1631155,1631159,1631154,1631156,1631160,1631153,1631161,1631162,1631157	10	1247.56	2	19.1807	10		0.44494	NA;NA;NA;NA;6.9781;NA;NA;NA;NA;NA;NA;NA;NA;7.3072;7.5043;NA;7.46;7.4955;NA;7.5236;6.9303;7.4385;7.3417;7.102	NA;NA;NA;NA;624.790808711289;NA;NA;NA;NA;NA;NA;NA;NA;624.789362370408;624.78929302983;NA;624.789123607796;624.79093206804;NA;624.78908021248;624.78873647942;624.78921652712;624.791671694599;624.789549647294	NA;NA;NA;NA;NaN;NA;NA;NA;NA;NA;NA;NA;NA;16.671;NaN;NA;NaN;NaN;NA;20.87;NaN;18.312;20.87;NaN	2	-0.216255	-0.166181	-0.0509551	-0.480591	-0.412	-0.101753	-0.0960581	0.00139818	-0.0680205	-0.078844	-0.0500373	-0.287682	0.11575	-0.0829	0.1142	-0.203604	0.0699	0.1054	0.107029	0.1335	-0.4598	0.0484	-0.0484	-0.2881	0.00301373	0.00447096	0.00546735	0.00270463	0.005877	0.00640702	0.0038668	0.00462467	0.00603829	0.00287367	0.00409926	0.00641726	0.00350968	0.0055602	0.0067424	0.0032804	0.004774	0.0069164	0.00360633	0.0049025	0.0062273	0.003503	0.004327	0.007015	target	FALSE	Q15003
Feature_21605_i	728.012	74.281	GHPDLQGQPAEEIFESVGDR	P49257	B_D140314_SGSDSsample2_R01_MSG_T0_msms_32843;B_D140314_SGSDSsample4_R01_MSG_T0_msms_32717;B_D140314_SGSDSsample5_R01_MSG_T0_msms_32757;B_D140314_SGSDSsample1_R01_MSG_T0_msms_32642;B_D140314_SGSDSsample1_R03_MSG_T0_msms_32675;B_D140314_SGSDSsample3_R01_MSG_T0_msms_32770;B_D140314_SGSDSsample3_R03_MSG_T0_msms_32556;B_D140314_SGSDSsample2_R02_MSG_T0_msms_32685;B_D140314_SGSDSsample4_R02_MSG_T0_msms_32626;B_D140314_SGSDSsample4_R03_MSG_T0_msms_32645;B_D140314_SGSDSsample7_R01_MSG_T0_msms_32812;B_D140314_SGSDSsample8_R03_MSG_T0_msms_32682;B_D140314_SGSDSsample5_R02_MSG_T0_msms_32887;B_D140314_SGSDSsample7_R02_MSG_T0_msms_32785;B_D140314_SGSDSsample2_R03_MSG_T0_msms_32612;B_D140314_SGSDSsample6_R03_MSG_T0_msms_32729;B_D140314_SGSDSsample1_R02_MSG_T0_msms_32482;B_D140314_SGSDSsample5_R03_MSG_T0_msms_32729	728.011	728.013	73.281	75.281	2264332,2264337,2264340,2264329,2264331,2264335,2264336,2264348,2264333,2264338,2264339,2264344,2264346,2264347,2264341,2264345,2264334,2264349,2264343,2264351,2264350,2264330,2264342	23	2180.01	3	18.0929	23		0.80789	74.95;74.423;73.771;75.198;74.479;73.79;75.198;74.281;74.563;74.607;74.036;74.179;74.75;74.376;73.774;NA;74.011;74.296;74.883;74.07;74.168;74.103;74.15;74.241	727.678293100475;727.679659869105;727.678892501596;727.679118473639;727.67955819876;727.678150196801;727.678547221295;727.678756337153;727.678244813838;727.678469599356;727.678632929225;727.67851007181;727.678763790562;727.679212569168;727.678729990938;NA;727.678734010102;727.679438562957;727.678779054995;727.678253633315;727.678786035647;727.679167055964;727.682898050518;727.678368631327	12.663;15.481;11.788;21.803;14.161;17.369;17.148;NaN;30.684;21.803;14.161;20.154;17.148;14.77;21.006;NA;NaN;11.249;19.912;21.2;NaN;NaN;NaN;23.172	1	0.669	0.142	-0.51	0.917	0.198	-0.491	0.917	0	0.282	0.326	-0.245	-0.102	0.469	0.095	-0.507	0.797128	-0.27	0.015	0.602	-0.211	-0.113	-0.178	-0.131	-0.04	0.0036255	0.0048625	0.0071948	0.00311	0.0063602	0.0078819	0.0049829	0.0058243	0.0073669	0.0040249	0.0058575	0.0080654	0.0042018	0.0060572	0.0081461	0.00344693	0.0058174	0.0081882	0.0042869	0.0061855	0.0069957	0.0040838	0.0053779	0.0088742	target	FALSE	P49257
Feature_21607_i	583.3	46.075	GHNTLPSPWR	P47897	B_D140314_SGSDSsample4_R03_MSG_T0_msms_19459;B_D140314_SGSDSsample8_R02_MSG_T0_msms_19538;B_D140314_SGSDSsample3_R02_MSG_T0_msms_19424;B_D140314_SGSDSsample5_R02_MSG_T0_msms_19652;B_D140314_SGSDSsample6_R01_MSG_T0_msms_19796	583.299	583.301	45.075	47.075	1334367,1334371,1334376,1334380,1334374,1334370,1334378,1334373,1334377,1334379,1334375,1334372,1334381,1334366,1334368,1334369	16	1163.58	2	30.3988	16		1	NA;46.439;NA;46.897;46.356;45.325;47.345;45.988;46.349;NA;NA;45.813;46.602;46.017;NA;46.863;NA;46.075;46.845;NA;46.02;NA;45.705;46.04	NA;582.800044758886;NA;582.799133095084;582.800602032014;582.801189679812;582.798551852182;NaN;582.799228955459;NA;NA;582.800366122175;582.798940566964;NaN;NA;NaN;NA;582.799165864852;582.799708804481;NA;582.799563484857;NA;582.799221164244;582.799045324636	NA;NaN;NA;NaN;NaN;NaN;NaN;36.395;NaN;NA;NA;22.74;NaN;33.263;NA;31.422;NA;NaN;NaN;NA;NaN;NA;28.174;NaN	1	0.658868	0.364	-0.642195	0.822	0.281	-0.75	1.27	-0.087	0.274	0.200697	-0.33803	-0.262	0.527	-0.058	-0.695894	0.788	-0.287666	0	0.77	-0.284592	-0.055	-0.283145	-0.37	-0.035	0.00302817	0.0040549	0.00545764	0.0022684	0.0053548	0.0060613	0.0041211	0.00467045	0.0061358	0.00310572	0.0047208	0.0065702	0.0034628	0.0048541	0.00663155	0.00297774	0.00456153	0.0065519	0.0033575	0.00498547	0.005748	0.00389237	0.0042947	0.007182	target	FALSE	P47897
Feature_21608_i	698.353	38.55	GHNQPCLLVGSGR	P27708	B_D140314_SGSDSsample6_R01_MSG_T0_msms_16334;B_D140314_SGSDSsample5_R03_MSG_T0_msms_15866	698.352	698.354	37.55	39.55	2095593,2095590,2095575,2095592,2095585,2095576,2095574,2095581,2095588,2095594,2095578,2095577,2095584,2095579,2095583,2095591,2095582,2095589,2095580	19	1393.69	2	26.422	19		0.52784	39.351;NA;37.81;NA;38.959;NA;NA;38.532;38.821;38.739;38.062;38.349;38.992;38.616;37.696;39.435;38.295;38.55;NA;38.11;38.677;38.049;38.178;38.555	697.851872846337;NA;697.851136731655;NA;697.851626657066;NA;NA;697.85221694904;697.852291680755;697.852492705847;697.852072877775;697.852267465155;697.851117557647;697.851095412658;697.853019717149;697.85300818994;697.851623870489;697.852885035435;NA;697.853283140926;697.851427508465;697.852665891196;697.853088382032;697.852093982793	NaN;NA;NaN;NA;NaN;NA;NA;NaN;NaN;NaN;NaN;NaN;NaN;NaN;18.312;34.532;NaN;NaN;NA;NaN;NaN;NaN;NaN;NaN	1	0.801	0.352374	-0.74	0.760054	0.409	-0.705824	0.974177	-0.018	0.271	0.189	-0.488	-0.201	0.442	0.066	-0.854	0.885	-0.255	0	0.596161	-0.44	0.127	-0.501	-0.372	0.005	0.0033239	0.00503511	0.0064188	0.00284147	0.0061883	0.00732786	0.00450775	0.005279	0.0069092	0.0034512	0.0050828	0.0074464	0.0038819	0.0060775	0.0075093	0.00340045	0.005471	0.007715	0.00397351	0.0055988	0.0068102	0.004247	0.0048987	0.0081463	target	FALSE	P27708
Feature_21610_i	744.368	103.74	GHNCPKPVLNFYEANFPANVMDVIAR	P17844	B_D140314_SGSDSsample8_R02_MSG_T0_msms_46577;B_D140314_SGSDSsample8_R01_MSG_T0_msms_46283;B_D140314_SGSDSsample6_R02_MSG_T0_msms_46712;B_D140314_SGSDSsample7_R03_MSG_T0_msms_46423;B_D140314_SGSDSsample7_R02_MSG_T0_msms_46401;B_D140314_SGSDSsample1_R03_MSG_T0_msms_46441;B_D140314_SGSDSsample8_R03_MSG_T0_msms_46367;B_D140314_SGSDSsample2_R03_MSG_T0_msms_46469;B_D140314_SGSDSsample5_R01_MSG_T0_msms_46512;B_D140314_SGSDSsample4_R01_MSG_T0_msms_46499;B_D140314_SGSDSsample1_R02_MSG_T0_msms_46406;B_D140314_SGSDSsample3_R02_MSG_T0_msms_46568;B_D140314_SGSDSsample7_R01_MSG_T0_msms_46650;B_D140314_SGSDSsample4_R02_MSG_T0_msms_46321;B_D140314_SGSDSsample6_R03_MSG_T0_msms_46364;B_D140314_SGSDSsample2_R02_MSG_T0_msms_46654;B_D140314_SGSDSsample2_R01_MSG_T0_msms_46465;B_D140314_SGSDSsample5_R02_MSG_T0_msms_46640;B_D140314_SGSDSsample1_R01_MSG_T0_msms_46725;B_D140314_SGSDSsample4_R03_MSG_T0_msms_46625;B_D140314_SGSDSsample6_R01_MSG_T0_msms_46888;B_D140314_SGSDSsample3_R03_MSG_T0_msms_46163;B_D140314_SGSDSsample3_R01_MSG_T0_msms_46407	744.367	744.369	102.74	104.74	2353435,2353434,2353429,2353433,2353432,2353416,2353436,2353419,2353426,2353423,2353437,2353415,2353421,2353431,2353424,2353430,2353418,2353417,2353427,2353414,2353425,2353428,2353422,2353420	24	2972.44	4	18.1195	24		1.1465	104.82;104;103.55;104.99;103.96;103.65;104.75;103.89;103.9;104.42;103.74;103.76;104.41;103.51;103.19;104.86;103.58;103.81;104.36;103.46;103.5;103.33;103.42;103.37	744.118180233829;744.118860905498;744.117842032514;744.118218506578;744.118745290908;744.11788541458;744.118085506891;744.117861542302;744.118139727752;744.117996258371;744.118178578756;744.118157476922;744.118585196146;744.118298389519;744.118324421786;744.118451342441;744.118015616481;744.118586211144;744.117847721251;744.118261315017;744.118487067481;744.118195686153;744.117750639164;744.118397639143	24.644;11.417;24.644;18.298;17.647;24.153;19.737;11.632;20.24;11.311;11.417;17.943;20.496;18.699;NaN;17.794;11.105;17.794;18.497;13.73;17.943;25.021;17.943;24.644	2	1.08	0.26	-0.19	1.25	0.22	-0.09	1.01	0.15	0.16	0.68	0	0.02	0.67	-0.23	-0.55	1.12	-0.16	0.07	0.62	-0.28	-0.24	-0.41	-0.32	-0.37	0.003706	0.0051652	0.0077901	0.0034788	0.0066959	0.008174	0.0051994	0.0061664	0.0074851	0.0041535	0.0058918	0.0083996	0.0044944	0.0066822	0.008504	0.0037465	0.0059305	0.0085061	0.0047182	0.0064597	0.0073229	0.0043939	0.0058323	0.0089287	target	FALSE	P17844
Feature_21612_i	725.032	39.6825	GHLSRPEAQSLSPYTTSANR	O94776	B_D140314_SGSDSsample4_R02_MSG_T0_msms_16436;B_D140314_SGSDSsample3_R02_MSG_T0_msms_16476;B_D140314_SGSDSsample5_R02_MSG_T0_msms_16694;B_D140314_SGSDSsample8_R03_MSG_T0_msms_16559;B_D140314_SGSDSsample8_R01_MSG_T0_msms_16562;B_D140314_SGSDSsample6_R02_MSG_T0_msms_16657;B_D140314_SGSDSsample5_R03_MSG_T0_msms_16480	725.031	725.033	38.6825	40.6825	2248515,2248514,2248516,2248530,2248526,2248531,2248520,2248523,2248524,2248519,2248518,2248529,2248525,2248532,2248517,2248527,2248522,2248528,2248521	19	2171.07	3	20.7293	19		0.44494	40.228;40.015;38.935;40.311;39.962;NA;40.726;39.646;NA;NA;39.297;39.444;NA;39.683;38.946;40.332;39.373;39.682;40.218;NA;39.804;39.349;39.431;39.706	724.698239549235;724.697907505668;724.698158896898;724.698169397254;724.698094078929;NA;724.698096332195;724.697185002388;NA;NA;724.698054113259;724.698586914411;NA;724.698391518684;724.697265075431;724.696853207123;724.698299122388;724.698230444511;724.697871340212;NA;724.697860059408;724.697793888383;724.698644654683;724.698138993339	NaN;NaN;NaN;NaN;NaN;NA;NaN;24.3;NA;NA;18.784;NaN;NA;24.893;21.803;NaN;14.614;NaN;NaN;NA;NaN;18.058;NaN;22.653	1	0.5455	0.3325	-0.7475	0.6285	0.2795	-0.696812	1.0435	-0.0365	0.156805	0.150411	-0.3855	-0.2385	0.377929	0.0005	-0.7365	0.6495	-0.3095	-0.0005	0.5355	-0.255262	0.1215	-0.3335	-0.2515	0.0235	0.0033592	0.005266	0.0066862	0.0029308	0.0063472	0.00767105	0.0046368	0.0054388	0.00712622	0.00356724	0.0052514	0.0076923	0.00398466	0.0063352	0.0077444	0.0034768	0.0057012	0.0079941	0.0041106	0.00580087	0.0070432	0.0043656	0.0050487	0.0084026	target	FALSE	O94776
Feature_21615_i	408.213	24.0055	GHLENNPALEK	P05388	B_D140314_SGSDSsample4_R01_MSG_T0_msms_9050;B_D140314_SGSDSsample3_R02_MSG_T0_msms_9038;B_D140314_SGSDSsample7_R03_MSG_T0_msms_9364;B_D140314_SGSDSsample1_R02_MSG_T0_msms_9038;B_D140314_SGSDSsample8_R03_MSG_T0_msms_9263;B_D140314_SGSDSsample2_R01_MSG_T0_msms_9138;B_D140314_SGSDSsample1_R01_MSG_T0_msms_9035	408.212	408.214	23.0055	25.0055	54455,54456,54463,54450,54453,54460,54459,54454,54464,54449,54466,54462,54465,54451,54447,54467,54452,54461,54457,54458,54448,54446	22	1220.61	3	17.5843	22		0.63084	24.429;24.246;23.396;24.712;24.152;23.235;NA;23.831;24.117;24.017;23.676;23.588;NA;23.944;23.632;24.676;23.891;24.181;24.525;24.072;23.994;23.721;23.788;24.028	407.879093451463;407.879317777745;407.879102461131;407.879172828182;407.878825080483;407.879200166154;NA;407.878969996062;407.878845289244;407.879123763032;407.879154200841;407.879121256426;NA;407.879239495008;407.879139172391;407.878692551521;407.87920762022;407.878970393968;407.879194279902;407.878995554581;407.878924846703;407.878956403815;407.879158876143;407.879185663576	16.533;13.809;NaN;14.876;NaN;NaN;NA;22.474;NaN;22.917;NaN;NaN;NA;NaN;NaN;NaN;NaN;NaN;NaN;NaN;16.942;NaN;NaN;15.539	2	0.4235	0.2405	-0.6095	0.7065	0.1465	-0.7705	0.62439	-0.1745	0.1115	0.0115	-0.3295	-0.4175	0.218406	-0.0615	-0.3735	0.6705	-0.1145	0.1755	0.5195	0.0665	-0.0115	-0.2845	-0.2175	0.0225	0.0019674	0.0029097	0.0036269	0.0016929	0.0038767	0.0041568	0.00273725	0.003224	0.0041305	0.001982	0.0028789	0.004336	0.00244727	0.0035555	0.0044665	0.0022467	0.0030879	0.0045476	0.0023854	0.0034184	0.0040715	0.0025135	0.0029607	0.0048079	target	FALSE	P05388|Q8NHW5
Feature_21616_i	611.816	24.047	GHLENNPALEK	P05388	B_D140314_SGSDSsample6_R01_MSG_T0_msms_9523;B_D140314_SGSDSsample2_R02_MSG_T0_msms_9188;B_D140314_SGSDSsample4_R02_MSG_T0_msms_9043;B_D140314_SGSDSsample1_R02_MSG_T0_msms_9005;B_D140314_SGSDSsample3_R01_MSG_T0_msms_9181;B_D140314_SGSDSsample2_R01_MSG_T0_msms_9265;B_D140314_SGSDSsample1_R03_MSG_T0_msms_9099;B_D140314_SGSDSsample1_R01_MSG_T0_msms_9032;B_D140314_SGSDSsample7_R01_MSG_T0_msms_9381;B_D140314_SGSDSsample3_R03_MSG_T0_msms_9031;B_D140314_SGSDSsample5_R03_MSG_T0_msms_9240;B_D140314_SGSDSsample7_R03_MSG_T0_msms_9360	611.815	611.817	23.047	25.047	1537482,1537489,1537486,1537477,1537490,1537484,1537472,1537475,1537481,1537485,1537469,1537473,1537488,1537471,1537470,1537468,1537478,1537474,1537480,1537491,1537487,1537476,1537483,1537479	24	1220.61	2	31.4192	24		0.92181	24.44;24.23;23.422;24.746;24.156;23.249;24.761;23.802;24.124;24.026;23.67;23.603;24.327;23.932;23.637;24.683;23.841;24.176;24.544;24.083;24.002;23.742;23.757;24.068	611.314807164028;611.31498563847;611.314693262752;611.314878022109;611.314387351316;611.314825396987;611.314513149153;611.31478070664;611.314525576987;611.314856732554;611.314585204628;611.314616765736;611.314643450204;611.314871914716;611.31484269264;611.314489438298;611.314764528297;611.314470402496;611.315031410434;611.314722789182;611.31416060329;611.31467483471;611.314918747402;611.314979280495	26.514;27.742;46.891;18.312;28.727;NaN;27.115;NaN;37.476;NaN;28.727;NaN;NaN;NaN;54.416;22.086;NaN;NaN;40.352;NaN;18.672;NaN;NaN;NaN	2	0.393	0.183	-0.625	0.699	0.109	-0.798	0.714	-0.245	0.077	-0.021	-0.377	-0.444	0.28	-0.115	-0.41	0.636	-0.206	0.129	0.497	0.036	-0.045	-0.305	-0.29	0.021	0.0029486	0.0043607	0.005446	0.0025763	0.0057364	0.0062484	0.0039543	0.0046313	0.0060766	0.0029217	0.0042465	0.0064298	0.0034874	0.0053736	0.0066353	0.0031806	0.0046862	0.0067797	0.0035302	0.0049147	0.0060712	0.0036864	0.0043342	0.0071152	target	FALSE	P05388|Q8NHW5
Feature_21618_i	583.983	83.195	GHIASVLNAWPEDVIK	P48163	B_D140314_SGSDSsample2_R02_MSG_T0_msms_36966;B_D140314_SGSDSsample1_R03_MSG_T0_msms_36940;B_D140314_SGSDSsample4_R01_MSG_T0_msms_36984;B_D140314_SGSDSsample3_R02_MSG_T0_msms_36870;B_D140314_SGSDSsample7_R01_MSG_T0_msms_37085;B_D140314_SGSDSsample6_R01_MSG_T0_msms_37261;B_D140314_SGSDSsample1_R02_MSG_T0_msms_36727;B_D140314_SGSDSsample1_R01_MSG_T0_msms_36949;B_D140314_SGSDSsample3_R03_MSG_T0_msms_36796;B_D140314_SGSDSsample8_R02_MSG_T0_msms_36934;B_D140314_SGSDSsample4_R03_MSG_T0_msms_36863;B_D140314_SGSDSsample2_R03_MSG_T0_msms_36853;B_D140314_SGSDSsample3_R01_MSG_T0_msms_36924	583.982	583.984	82.195	84.195	1339917,1339931,1339916,1339922,1339920,1339930,1339925,1339935,1339924,1339934,1339915,1339914,1339921,1339926,1339928,1339933,1339923,1339918,1339927,1339929,1339932,1339919	22	1747.93	3	20.9316	22		0.52837	84.107;83.492;82.854;NA;83.447;82.795;84.33;83.305;83.512;83.639;83.013;83.127;83.817;83.302;82.713;84.161;82.989;83.195;84.013;82.901;83.066;82.921;82.974;NA	583.64809611798;583.650165185743;583.648888435046;NA;583.647550402279;583.64839613467;583.648508547815;583.648906238222;583.648071787423;583.647690815496;583.648686513236;583.64778343313;583.64870087817;583.647950886798;583.647790116702;583.649189472019;583.647719125694;583.648387040976;583.648592491884;583.646956339698;583.648704987694;583.648444525394;583.64903012528;NA	17.703;14.922;30.133;NA;29.618;28.956;13.063;15.514;26.771;38.995;NaN;15.818;NaN;NaN;NaN;16.182;NaN;NaN;11.918;NaN;NaN;NaN;12.518;NA	1	0.912	0.297	-0.341	0.9717	0.252	-0.4	1.135	0.11	0.317	0.444	-0.182	-0.068	0.622	0.107	-0.482	0.966	-0.206	0	0.818	-0.294	-0.129	-0.274	-0.221	-0.171769	0.0032123	0.0037489	0.0058447	0.00255039	0.0054633	0.0062251	0.004344	0.004968	0.0062548	0.0034059	0.0049754	0.006791	0.0036667	0.0047934	0.0068968	0.0030422	0.004601	0.0067017	0.0035795	0.0052862	0.0057574	0.0034708	0.0046012	0.007437	target	FALSE	P48163
Feature_21619_i	482.763	17.842	GHHVWVTK	Q9H2W6	B_D140314_SGSDSsample1_R02_MSG_T0_msms_6211	482.762	482.764	16.842	18.842	598401,598398,598400,598399,598393,598396,598397,598402,598394,598395	10	962.509	2	26.602	10		0.44494	NA;17.86;NA;18.159;NA;NA;18.329;17.65;17.871;17.787;NA;17.399;NA;NA;17.542;NA;NA;NA;NA;17.875;NA;NA;NA;17.824	NA;482.262701416237;NA;482.262107245404;NA;NA;482.261537600931;482.262229114074;482.261679763102;482.2624372796;NA;482.262525706493;NA;NA;482.261604329631;NA;NA;NA;NA;482.262071079401;NA;NA;NA;482.262246308611	NA;26.602;NA;NaN;NA;NA;NaN;NaN;NaN;NaN;NA;NaN;NA;NA;NaN;NA;NA;NA;NA;NaN;NA;NA;NA;NaN	1	0.157766	0.018	-0.283431	0.317	0.100999	-0.571951	0.487	-0.192	0.029	-0.055	-0.184867	-0.443	0.17384	-0.0261783	-0.3	0.344472	0.0119738	0.208842	0.302248	0.033	-0.11155	-0.146543	-0.122186	-0.018	0.00232591	0.0034641	0.0042229	0.0020481	0.00459666	0.00491113	0.0031504	0.0037643	0.0048223	0.0022775	0.00331566	0.005037	0.00288845	0.00422739	0.0052792	0.00267837	0.0036462	0.00538296	0.00281376	0.0039821	0.00480594	0.00288101	0.00347724	0.0056096	target	FALSE	Q9H2W6
Feature_21623_i	927.986	20.741	GHHEAELKPLAQSHATK	P68082	B_D140314_SGSDSsample8_R01_MSG_T0_msms_7691;B_D140314_SGSDSsample8_R02_MSG_T0_msms_7680	927.985	927.986	19.741	21.741	3133297,3133298,3133304,3133302,3133301,3133299,3133300	7	1852.95	2	38.346	7		1.116	NA;NA;NA;NA;NA;NA;NA;NA;NA;NA;NA;NA;NA;NA;NA;NA;20.799;21.192;21.234;NA;20.741;20.414;20.363;20.596	NA;NA;NA;NA;NA;NA;NA;NA;NA;NA;NA;NA;NA;NA;NA;NA;927.484522727236;927.484558525195;927.485709606418;NA;927.485140708756;927.484610712785;927.485819837835;927.485891226262	NA;NA;NA;NA;NA;NA;NA;NA;NA;NA;NA;NA;NA;NA;NA;NA;NaN;NaN;NaN;NA;NaN;39.266;37.426;NaN	3	0.256569	0.158354	-0.339569	0.456767	0.138084	-0.663434	0.48458	-0.0727762	0.0427339	0.0185907	-0.214738	-0.33949	0.193195	-0.0273497	-0.231329	0.472565	0.058	0.451	0.493	0.0268216	0	-0.327	-0.378	-0.145	0.00361697	0.0071427	0.0081164	0.00369044	0.00813677	0.00948915	0.0052764	0.00655788	0.00872849	0.00380107	0.00505578	0.00911455	0.00465983	0.00824482	0.00940386	0.00412662	0.0071238	0.009962	0.0052134	0.00657145	0.00894845	0.005024	0.0058561	0.0098176	target	FALSE	P68082
Feature_21627_i	560.948	54.6825	GHFGPINSVAFHPDGK	Q13347	B_D140314_SGSDSsample2_R03_MSG_T0_msms_23396;B_D140314_SGSDSsample4_R02_MSG_T0_msms_23423;B_D140314_SGSDSsample2_R01_MSG_T0_msms_23611;B_D140314_SGSDSsample5_R01_MSG_T0_msms_23644;B_D140314_SGSDSsample4_R01_MSG_T0_msms_23533;B_D140314_SGSDSsample1_R02_MSG_T0_msms_23461;B_D140314_SGSDSsample3_R03_MSG_T0_msms_23473;B_D140314_SGSDSsample8_R01_MSG_T0_msms_23555;B_D140314_SGSDSsample1_R03_MSG_T0_msms_23408;B_D140314_SGSDSsample3_R02_MSG_T0_msms_23481;B_D140314_SGSDSsample8_R03_MSG_T0_msms_23518;B_D140314_SGSDSsample2_R02_MSG_T0_msms_23600;B_D140314_SGSDSsample6_R03_MSG_T0_msms_23531;B_D140314_SGSDSsample4_R03_MSG_T0_msms_23440;B_D140314_SGSDSsample5_R02_MSG_T0_msms_23657	560.947	560.949	53.6825	55.6825	1177280,1177269,1177273,1177267,1177275,1177272,1177283,1177265,1177282,1177271,1177285,1177278,1177266,1177270,1177279,1177286,1177281,1177284,1177268,1177277,1177288,1177274,1177276,1177287	24	1678.82	3	22.2425	24		0.70266	55.602;55.2;54.013;55.848;54.988;54.059;56.004;54.789;55.115;55.102;54.323;54.531;55.194;54.754;53.871;55.563;54.292;54.678;55.572;54.281;54.602;54.409;54.412;54.687	560.614152854594;560.614815441272;560.614728857682;560.614756508214;560.614567323465;560.614980547429;560.614090117649;560.61453705203;560.614135459289;560.614429983402;560.614180561555;560.614275861859;560.61419039824;560.614947476654;560.614221259625;560.614242054575;560.615083607581;560.614962469416;560.614981170742;560.61419765626;560.614496213671;560.614225490403;560.614369806398;560.614147370801	NaN;22.154;21.831;34.277;17.078;10.376;NaN;17.281;36.638;32.815;10.593;25.319;17.425;15.884;NaN;NaN;NaN;28.58;NaN;NaN;NaN;21.233;NaN;22.154	2	0.9195	0.5175	-0.6695	1.1655	0.3055	-0.6235	1.3215	0.1065	0.4325	0.4195	-0.3595	-0.1515	0.5115	0.0715	-0.8115	0.8805	-0.3905	-0.0045	0.8895	-0.4015	-0.0805	-0.2735	-0.2705	0.0045	0.0030274	0.003833	0.0053005	0.0022145	0.0050888	0.0058787	0.0041225	0.004603	0.0060398	0.0031103	0.004705	0.0063982	0.0034101	0.0045877	0.0064291	0.0028487	0.0044145	0.0063453	0.0032317	0.0049336	0.0055101	0.0037262	0.0042114	0.0070536	target	FALSE	Q13347
Feature_21628_i	840.919	54.318	GHFGPINSVAFHPDGK	Q13347	B_D140314_SGSDSsample5_R03_MSG_T0_msms_23431	840.918	840.92	53.318	55.318	2806557,2806556,2806562,2806555,2806558,2806563,2806550,2806561,2806538,2806559,2806560,2806564,2806565	13	1678.82	2	42.556	11		0.44494	NA;NA;54.081;NA;53.8;54.043;NA;NA;NA;NA;54.294;54.429;55.123;NA;53.841;54.4;54.318;54.763;NA;54.27;NA;54.421;NA;54.63	NA;NA;840.418935923245;NA;840.418712109763;840.41862984428;NA;NA;NA;NA;840.419211264706;840.419265708006;840.415522450335;NA;840.419998141874;840.41776245247;840.418032280939;840.417722496103;NA;840.418365666926;NA;840.419619949858;NA;840.421083606701	NA;NA;NaN;NA;0;NaN;NA;NA;NA;NA;NaN;NaN;NaN;NA;42.556;0;NaN;NaN;NA;NaN;NA;NaN;NA;NaN	2	0.694171	0.332714	-0.237	0.910328	-0.518	-0.275	1.00521	0.0371732	0.252224	0.285785	-0.024	0.111	0.805	-0.0295694	-0.477	0.082	0	0.445	0.716126	-0.048	-0.0714585	0.103	-0.253125	0.312	0.00364297	0.00624643	0.0079348	0.003285	0.00710671	0.0091051	0.00537851	0.0063013	0.00824288	0.00415831	0.0063084	0.0089187	0.0044565	0.00733977	0.0088312	0.00370627	0.0067814	0.0092499	0.00473191	0.0066087	0.00797044	0.0048726	0.00571995	0.0096775	target	FALSE	Q13347
Feature_21629_i	558.255	59.31	GHFFVEDQIYCEK	O00151	B_D140314_SGSDSsample4_R03_MSG_T0_msms_25604;B_D140314_SGSDSsample6_R03_MSG_T0_msms_25763;B_D140314_SGSDSsample8_R03_MSG_T0_msms_25700	558.254	558.256	58.31	60.31	1156263,1156272,1156269,1156260,1156267,1156266,1156276,1156264,1156261,1156262,1156274,1156257,1156265,1156271,1156270,1156275,1156268,1156258,1156259,1156273,1156278,1156277	22	1670.74	3	17.979	22		0.75043	60.034;59.684;58.71;60.37;NA;NA;60.455;59.369;59.589;59.695;59.027;59.072;59.729;59.37;58.683;60.203;59.01;59.341;60.121;59.031;59.24;59.188;59.121;59.279	557.92046701776;557.921276841425;557.920929963227;557.921060994633;NA;NA;557.92081233656;557.920733177747;557.920589267269;557.920577774439;557.919801416655;557.920541572259;557.920295297307;557.921264184683;557.920512164484;557.920662512874;557.921145141265;557.920820507429;557.921179980631;557.920667036501;557.920844160246;557.920643909228;557.921044269732;557.920967493253	NaN;NaN;NaN;NaN;NA;NA;NaN;NaN;NaN;NaN;NaN;20.953;NaN;NaN;NaN;NaN;NaN;20.106;NaN;NaN;NaN;NaN;NaN;12.878	2	0.724	0.374	-0.6	1.06	0.191531	-0.496799	1.145	0.059	0.279	0.385	-0.283	-0.238	0.419	0.06	-0.627	0.893	-0.3	0.031	0.811	-0.279	-0.07	-0.122	-0.189	-0.031	0.0030332	0.0037598	0.0053246	0.0022363	0.00510731	0.00587106	0.0041233	0.004627	0.0060169	0.0031519	0.0047942	0.0063899	0.003418	0.00452	0.0064443	0.0028182	0.0044066	0.0063325	0.0032242	0.0049669	0.0054723	0.0036451	0.0042209	0.007086	target	FALSE	O00151
Feature_21630_i	836.878	59.3075	GHFFVEDQIYCEK	O00151	B_D140314_SGSDSsample7_R03_MSG_T0_msms_25854;B_D140314_SGSDSsample2_R02_MSG_T0_msms_25723;B_D140314_SGSDSsample2_R01_MSG_T0_msms_25758;B_D140314_SGSDSsample8_R01_MSG_T0_msms_25827;B_D140314_SGSDSsample4_R03_MSG_T0_msms_25625;B_D140314_SGSDSsample3_R02_MSG_T0_msms_25662;B_D140314_SGSDSsample2_R03_MSG_T0_msms_25641;B_D140314_SGSDSsample6_R01_MSG_T0_msms_26009;B_D140314_SGSDSsample7_R01_MSG_T0_msms_25886;B_D140314_SGSDSsample3_R01_MSG_T0_msms_25768;B_D140314_SGSDSsample4_R01_MSG_T0_msms_25729;B_D140314_SGSDSsample4_R02_MSG_T0_msms_25612;B_D140314_SGSDSsample3_R03_MSG_T0_msms_25594;B_D140314_SGSDSsample1_R03_MSG_T0_msms_25639;B_D140314_SGSDSsample8_R03_MSG_T0_msms_25716;B_D140314_SGSDSsample8_R02_MSG_T0_msms_25796;B_D140314_SGSDSsample5_R01_MSG_T0_msms_25798	836.877	836.879	58.3075	60.3075	2788973,2788962,2788979,2788961,2788981,2788974,2788969,2788965,2788963,2788971,2788972,2788964,2788967,2788980,2788968,2788977,2788966,2788978,2788960,2788976,2788983,2788975,2788970,2788982	24	1670.74	2	35.8575	24		0.47253	60.031;59.691;58.708;60.373;59.472;58.83;60.461;59.357;59.585;59.678;59.054;59.063;59.722;59.39;58.675;60.208;59.034;59.344;60.112;58.993;59.266;59.17;59.087;59.271	836.377479627104;836.376579791103;836.376483874821;836.376225180404;836.377475468798;836.376156345488;836.377104067063;836.377137459791;836.377081406825;836.376297124255;836.376146918774;836.376909996946;836.376303872396;836.378045932548;836.377191191412;836.377521568235;836.376422270975;836.37721082752;836.377042712875;836.376451846249;836.377465993637;836.377221507095;836.377555992752;836.377632744201	NaN;NaN;35.414;34.378;36.334;47.938;44.309;45.359;34.532;34.378;26.673;46.606;18.672;NaN;NaN;33.229;NaN;NaN;53.683;NaN;21.464;24.343;46.606;25.659	2	0.7235	0.3835	-0.5995	1.0655	0.1645	-0.4775	1.1535	0.0495	0.2775	0.3705	-0.2535	-0.2445	0.4145	0.0825	-0.6325	0.9005	-0.2735	0.0365	0.8045	-0.3145	-0.0415	-0.1375	-0.2205	-0.0365	0.0036593	0.0060853	0.0079803	0.0033334	0.0070274	0.0091065	0.0054082	0.0063219	0.0082086	0.0042948	0.0064575	0.008917	0.0044667	0.0072162	0.0088707	0.0036573	0.0067689	0.0092375	0.0046888	0.0066682	0.0079374	0.0047484	0.0057601	0.0097511	target	FALSE	O00151
Feature_21631_i	774.053	79.7075	GHFEAFGTLTDCVVVVNPQTK	Q13151	B_D140314_SGSDSsample6_R01_MSG_T0_msms_35371;B_D140314_SGSDSsample1_R02_MSG_T0_msms_34940;B_D140314_SGSDSsample2_R02_MSG_T0_msms_35146;B_D140314_SGSDSsample3_R01_MSG_T0_msms_35071;B_D140314_SGSDSsample5_R01_MSG_T0_msms_35199;B_D140314_SGSDSsample3_R03_MSG_T0_msms_34997;B_D140314_SGSDSsample3_R02_MSG_T0_msms_35060;B_D140314_SGSDSsample8_R03_MSG_T0_msms_35044;B_D140314_SGSDSsample7_R03_MSG_T0_msms_35199;B_D140314_SGSDSsample6_R03_MSG_T0_msms_35134	774.052	774.054	78.7075	80.7075	2509885,2509883,2509879,2509875,2509891,2509892,2509876,2509877,2509878,2509884,2509897,2509889,2509895,2509882,2509881,2509890,2509888,2509880,2509886	19	2318.14	3	19.3124	17		1.2253	80.417;79.771;79.117;80.466;79.761;79.583;80.5;79.7;79.8;NA;NA;79.419;80.091;79.654;NA;80.355;79.305;79.531;80.239;NA;79.433;NA;79.331;79.37	773.720127430977;773.720429745753;773.719337195777;773.720019575253;773.720479634647;773.720024349113;773.719905528082;773.719799670739;773.719753834545;NA;NA;773.719865053103;773.719604771104;773.719982478352;NA;773.719796207961;773.719443862224;773.720266139552;773.720098191889;NA;773.719854088585;NA;773.7202716949;773.719709384692	NaN;17.369;NaN;NaN;31.753;NaN;21.398;0;0;NA;NA;NaN;16.93;NaN;NA;15.241;NaN;21.006;NaN;NA;16.93;NA;NaN;13.872	2	0.7095	0.0635	-0.5905	0.7585	0.0535	-0.1245	0.7925	-0.0075	0.0925	0.419991	-0.214422	-0.2885	0.3835	-0.0535	-0.532575	0.6475	-0.4025	-0.1765	0.5315	-0.280791	-0.2745	-0.263417	-0.3765	-0.3375	0.0036762	0.0052414	0.0077397	0.0033685	0.006682	0.0084478	0.0051923	0.0061405	0.00768589	0.00421956	0.00609896	0.0084944	0.0044081	0.0065999	0.00858037	0.0036419	0.0062049	0.0086958	0.0045998	0.00649552	0.0074283	0.00408842	0.0056996	0.0092746	target	FALSE	Q13151
Feature_21638_i	624.813	19.157	GHEFYNPQKK	P78406	B_D140314_SGSDSsample6_R01_MSG_T0_msms_7206	624.812	624.814	18.157	20.157	1627971,1627974,1627977,1627972,1627976,1627975,1627978,1627973,1627970	9	1246.61	2	29.81	9		0.44494	NA;NA;18.615;NA;19.221;NA;NA;NA;NA;19.157;18.888;NA;19.516;19.157;18.792;19.741;NA;NA;19.69;NA;NA;NA;NA;NA	NA;NA;624.313524312301;NA;624.311794754943;NA;NA;NA;NA;624.312554238628;624.312741455659;NA;624.31206713839;624.312451572438;624.312738173015;624.311840106766;NA;NA;624.312304536731;NA;NA;NA;NA;NA	NA;NA;NaN;NA;NaN;NA;NA;NA;NA;NaN;NaN;NA;NaN;NaN;NaN;29.81;NA;NA;NaN;NA;NA;NA;NA;NA	1	0.203174	0.120979	-0.542	0.3631	0.064	-0.616773	0.41488	-0.0662302	0.03101	0	-0.269	-0.336392	0.359	0	-0.365	0.584	-0.0185551	0.196226	0.533	0.0538022	-0.085764	-0.179732	-0.154484	0.0324546	0.00301006	0.00447008	0.0055099	0.00267659	0.0058646	0.00640378	0.00388673	0.0046265	0.00605566	0.0029018	0.0041807	0.0064689	0.0035186	0.0055539	0.0067384	0.0032524	0.00477801	0.00692622	0.0036036	0.00492187	0.00620275	0.00363672	0.00436516	0.00713596	target	FALSE	P78406
Feature_21639_i	560.766	25.466	GHEFYNPQK	P78406	B_D140314_SGSDSsample4_R01_MSG_T0_msms_9739;B_D140314_SGSDSsample1_R01_MSG_T0_msms_9671	560.765	560.767	24.466	26.466	1173781,1173776,1173779,1173766,1173774,1173782,1173769,1173780,1173770,1173778,1173767,1173768,1173773,1173765,1173783,1173775,1173771,1173772,1173777	19	1118.51	2	25.7625	19		0.57195	25.811;25.662;NA;26.248;NA;NA;26.139;25.259;25.494;25.419;NA;24.97;25.705;25.411;NA;26.031;25.156;25.627;25.877;25.466;25.432;24.96;25.076;25.361	560.264973285364;560.2655097625;NA;560.265202072896;NA;NA;560.264670546394;560.26490976894;560.264587963907;560.265058998749;NA;560.264979074942;560.264824986279;560.265277387014;NA;560.264524314045;560.26536434974;560.264903716783;560.265229159922;560.264890192566;560.265173195017;560.264936693151;560.264823013128;560.264997070096	24.923;NaN;NA;NaN;NA;NA;NaN;NaN;NaN;26.602;NA;NaN;NaN;NaN;NA;NaN;NaN;NaN;NaN;NaN;NaN;NaN;NaN;NaN	1	0.345	0.196	-0.419755	0.782	0.189985	-0.749584	0.673	-0.207	0.028	-0.047	-0.25286	-0.496	0.239	-0.055	-0.368987	0.565	-0.31	0.161	0.411	0	-0.034	-0.506	-0.39	-0.105	0.0027164	0.0039891	0.00501114	0.0023376	0.00532184	0.00569996	0.0037532	0.0043351	0.0056884	0.0027394	0.00400518	0.0059779	0.0032961	0.0048684	0.00615632	0.0029793	0.0042796	0.0062421	0.0032529	0.0046133	0.0055875	0.0034704	0.0040505	0.0066218	target	FALSE	P78406
Feature_21640_i	579.274	40.726	GHEEFPLDGR	P49750	B_D140314_SGSDSsample2_R01_MSG_T0_msms_16612	579.273	579.275	39.726	41.726	1304961	1	1155.53	2	22.086	1		1	NA;NA;NA;40.726;NA;NA;NA;NA;NA;NA;NA;NA;NA;NA;NA;NA;NA;NA;NA;NA;NA;NA;NA;NA	NA;NA;NA;NaN;NA;NA;NA;NA;NA;NA;NA;NA;NA;NA;NA;NA;NA;NA;NA;NA;NA;NA;NA;NA	NA;NA;NA;22.086;NA;NA;NA;NA;NA;NA;NA;NA;NA;NA;NA;NA;NA;NA;NA;NA;NA;NA;NA;NA	1	0.635607	0.343477	-0.61763	0	0.263983	-0.688599	0.97759	-0.0419892	0.163849	0.157382	-0.332491	-0.242765	0.38783	-0.0160853	-0.665451	0.721406	-0.268769	0.0137158	0.616297	-0.262114	0.0569364	-0.359982	-0.314983	0.0229489	0.0029692	0.00404607	0.00532478	0.00231639	0.00537175	0.00598966	0.00401477	0.00458664	0.00604619	0.00303533	0.0045036	0.00646329	0.00342384	0.00487121	0.00648749	0.00298791	0.00450644	0.0065006	0.00334445	0.00490451	0.00571932	0.0038085	0.00424807	0.00705274	target	FALSE	P49750
Feature_21641_i	590.24	11.014	GHEDDSYEAR	Q9H2P0	B_D140314_SGSDSsample7_R03_MSG_T0_msms_3458	590.239	590.241	10.014	12.014	1382229,1382234,1382215,1382233,1382226,1382213,1382225,1382227,1382217,1382232,1382224,1382231,1382218,1382223,1382228,1382230,1382222,1382220,1382221,1382235,1382214,1382219,1382216	23	1177.46	2	25.559	23		0.44494	NA;10.783;10.903;10.653;11.014;10.745;10.845;10.902;10.838;10.827;10.951;10.668;11.217;11.094;11.171;11.022;11.212;11.372;11.223;11.299;10.803;11.141;11.161;11.05	NA;589.73956257462;589.739495119083;589.738834392891;589.738988389373;589.739172173085;589.739186741717;589.739470209059;589.739038884236;589.739208294163;589.739889770478;589.740187525489;589.739243543003;589.739171946392;589.739859121356;589.739624779859;589.739594887915;589.739170327747;589.739620315412;589.739513599394;589.739145793003;589.739656923823;589.739650299481;589.739444872109	NA;NaN;NaN;NaN;NaN;NaN;NaN;NaN;NaN;NaN;NaN;NaN;NaN;NaN;NaN;NaN;NaN;NaN;NaN;NaN;25.559;NaN;NaN;NaN	1	-0.0855781	-0.231	-0.111	-0.361	0	-0.269	-0.169	-0.112	-0.176	-0.187	-0.063	-0.346	0.203	0.08	0.157	0.008	0.198	0.358	0.209	0.285	-0.211	0.127	0.147	0.036	0.00285835	0.0042458	0.005112	0.0025789	0.0056352	0.0059829	0.0037169	0.0044003	0.0057553	0.0027481	0.0038649	0.0060144	0.0033507	0.0052022	0.0064538	0.0031624	0.0044902	0.0065557	0.0034252	0.0046998	0.0059059	0.0034129	0.0041405	0.0067171	target	FALSE	Q9H2P0
Feature_21643_i	946.43	65.746	GHDLNEDGLVSWEEYK	O43852	B_D140314_SGSDSsample1_R03_MSG_T0_msms_28721;B_D140314_SGSDSsample6_R02_MSG_T0_msms_28834;B_D140314_SGSDSsample5_R03_MSG_T0_msms_28702;B_D140314_SGSDSsample6_R03_MSG_T0_msms_28807;B_D140314_SGSDSsample7_R03_MSG_T0_msms_28860;B_D140314_SGSDSsample8_R02_MSG_T0_msms_28816;B_D140314_SGSDSsample4_R02_MSG_T0_msms_28701;B_D140314_SGSDSsample7_R02_MSG_T0_msms_28830;B_D140314_SGSDSsample3_R02_MSG_T0_msms_28737;B_D140314_SGSDSsample3_R03_MSG_T0_msms_28672;B_D140314_SGSDSsample1_R02_MSG_T0_msms_28667;B_D140314_SGSDSsample7_R01_MSG_T0_msms_28967;B_D140314_SGSDSsample5_R01_MSG_T0_msms_28905;B_D140314_SGSDSsample5_R02_MSG_T0_msms_28947;B_D140314_SGSDSsample4_R01_MSG_T0_msms_28827;B_D140314_SGSDSsample4_R03_MSG_T0_msms_28692;B_D140314_SGSDSsample2_R02_MSG_T0_msms_28831;B_D140314_SGSDSsample2_R03_MSG_T0_msms_28741;B_D140314_SGSDSsample6_R01_MSG_T0_msms_29103;B_D140314_SGSDSsample8_R01_MSG_T0_msms_28852;B_D140314_SGSDSsample2_R01_MSG_T0_msms_28871	946.429	946.431	64.746	66.746	3191549,3191562,3191560,3191563,3191569,3191566,3191568,3191556,3191565,3191553,3191554,3191548,3191564,3191558,3191559,3191555,3191570,3191557,3191551,3191552,3191561,3191567,3191550	23	1889.84	2	42.4299	23		0.66636	NA;66.222;65.301;66.965;66.097;65.373;67.077;65.935;66.146;66.226;65.634;65.596;66.28;65.913;65.201;66.685;65.471;65.804;66.628;65.516;65.699;65.659;65.598;65.746	NA;945.92787113376;945.929016646799;945.930713920682;945.929668230512;945.928902248333;945.929848297932;945.929426031813;945.929161654668;945.927618238345;945.927958344257;945.928825409099;945.930733054831;945.928448961363;945.92918598639;945.928432266963;945.929495254265;945.92959799541;945.928220292037;945.928304041122;945.92993178026;945.927252031894;945.930134218702;945.930481190166	NA;84.289;53.967;29.807;29.807;45.257;NaN;29.807;14.876;46.592;53.528;15.202;38.021;37.426;40.577;66.262;44.616;65.395;42.556;45.257;30.331;21.23;56.225;NaN	2	0.702017	0.476	-0.445	1.219	0.351	-0.373	1.331	0.189	0.4	0.48	-0.112	-0.15	0.534	0.167	-0.545	0.939	-0.275	0.058	0.882	-0.23	-0.047	-0.087	-0.148	0	0.00425083	0.0069826	0.008901	0.0036855	0.0081655	0.0098749	0.0061217	0.0071581	0.0092929	0.0047615	0.0070872	0.0099625	0.0050041	0.0079627	0.0099988	0.0040575	0.0074831	0.010377	0.0053739	0.0072866	0.0089249	0.0054416	0.0063834	0.011091	target	FALSE	O43852
Feature_21645_i	496.255	15.816	GHAYSVTGAK	P07384	B_D140314_SGSDSsample4_R01_MSG_T0_msms_5335;B_D140314_SGSDSsample1_R01_MSG_T0_msms_5209	496.254	496.256	14.816	16.816	699115,699117,699118,699120,699119,699114,699116	7	989.493	2	20.263	7		0.5412	15.819;NA;NA;NA;NA;NA;16.068;NA;NA;15.724;15.471;NA;NA;NA;NA;NA;NA;NA;16.11;NA;15.556;NA;NA;15.816	495.7527166715;NA;NA;NA;NA;NA;495.753070368904;NA;NA;495.753570266837;495.754622123367;NA;NA;NA;NA;NA;NA;NA;495.753183598009;NA;495.754310043013;NA;NA;495.753524584306	18.44;NA;NA;NA;NA;NA;NaN;NA;NA;22.086;NaN;NA;NA;NA;NA;NA;NA;NA;NaN;NA;NaN;NA;NA;NaN	1	0.003	0.0398629	-0.241222	0.141716	0.0733547	-0.493526	0.252	-0.0494522	0.00452113	-0.092	-0.345	-0.325774	0.161603	-0.0215789	-0.0746112	0.245399	0.061965	0.225288	0.294	0.107962	-0.26	-0.094086	-0.0704584	0	0.0023865	0.00355607	0.00431319	0.00211344	0.00473979	0.00504552	0.0032125	0.0038546	0.00493133	0.0023281	0.0033219	0.00513998	0.0029574	0.0043514	0.00544555	0.0027575	0.0037517	0.00553133	0.0029047	0.00409152	0.0049701	0.00294161	0.0035708	0.0057373	target	FALSE	P07384
Feature_21647_i	539.795	36.578	GHAVGDIPGVR	P62266	B_D140314_SGSDSsample2_R03_MSG_T0_msms_14865	539.794	539.796	35.578	37.578	1019033,1019021,1019026,1019028,1019022,1019034,1019014,1019013,1019032,1019015,1019018,1019029,1019019,1019012,1019030,1019025,1019031,1019016,1019024,1019023,1019027,1019017,1019020,1019035	24	1076.57	2	23.429	24		0.83621	37.275;36.973;35.886;37.511;36.901;35.771;37.631;36.515;36.784;36.715;36.2;36.269;36.94;36.528;35.816;37.402;36.343;36.578;37.311;36.305;36.626;36.186;36.273;36.685	539.293130985687;539.293805198395;539.2934412527;539.29395193323;539.293504121955;539.293673915075;539.293389289105;539.293345927622;539.293546510918;539.293760991455;539.293507543286;539.293346264971;539.293602425337;539.294005016515;539.29343746169;539.293258633454;539.293691727059;539.293289178688;539.293318990933;539.29333365334;539.293907930607;539.292816086579;539.293823224491;539.293703711622	NaN;NaN;NaN;NaN;NaN;23.429;NaN;NaN;NaN;NaN;NaN;NaN;NaN;NaN;NaN;NaN;NaN;NaN;NaN;NaN;NaN;NaN;NaN;NaN	1	0.697	0.395	-0.692	0.933	0.323	-0.807	1.053	-0.063	0.206	0.137	-0.378	-0.309	0.362	-0.05	-0.762	0.824	-0.235	0	0.733	-0.273	0.048	-0.392	-0.305	0.107	0.002729	0.0037927	0.0049179	0.0021595	0.0050303	0.0055599	0.0037545	0.0043102	0.0056042	0.0027724	0.0040996	0.0059357	0.003258	0.0045829	0.0060165	0.0028501	0.0041603	0.0060426	0.0031321	0.004588	0.005349	0.0035023	0.003979	0.006533	target	FALSE	P62266
Feature_21649_i	735.693	41.933	GHASAPYFGKEEPSVAPSSTGK	Q8N183	B_D140314_SGSDSsample7_R02_MSG_T0_msms_17660;B_D140314_SGSDSsample1_R03_MSG_T0_msms_17499;B_D140314_SGSDSsample2_R03_MSG_T0_msms_17446;B_D140314_SGSDSsample4_R02_MSG_T0_msms_17455;B_D140314_SGSDSsample4_R01_MSG_T0_msms_17498;B_D140314_SGSDSsample3_R02_MSG_T0_msms_17527;B_D140314_SGSDSsample4_R03_MSG_T0_msms_17515;B_D140314_SGSDSsample5_R02_MSG_T0_msms_17713;B_D140314_SGSDSsample2_R02_MSG_T0_msms_17659;B_D140314_SGSDSsample1_R01_MSG_T0_msms_17558;B_D140314_SGSDSsample7_R01_MSG_T0_msms_17700;B_D140314_SGSDSsample6_R01_MSG_T0_msms_17791;B_D140314_SGSDSsample5_R01_MSG_T0_msms_17652;B_D140314_SGSDSsample3_R03_MSG_T0_msms_17458;B_D140314_SGSDSsample1_R02_MSG_T0_msms_17480;B_D140314_SGSDSsample2_R01_MSG_T0_msms_17505;B_D140314_SGSDSsample8_R02_MSG_T0_msms_17555;B_D140314_SGSDSsample3_R01_MSG_T0_msms_17649;B_D140314_SGSDSsample8_R03_MSG_T0_msms_17524	735.692	735.694	40.933	42.933	2305869,2305866,2305867,2305863,2305849,2305852,2305857,2305856,2305854,2305858,2305860,2305851,2305847,2305862,2305861,2305859,2305855,2305848,2305868,2305850,2305864,2305853,2305865	23	2203.05	3	23.3144	23		0.69721	42.615;42.339;41.26;42.668;42.221;41.316;43.089;41.959;42.181;42.088;41.572;41.746;42.348;41.922;41.22;42.677;41.608;41.944;42.584;41.565;NA;41.319;41.32;41.757	735.358714722976;735.359232121179;735.360129094486;735.359459672106;735.359223683574;735.358997765079;735.358902924869;735.359503857965;735.35922322617;735.358794836525;735.359698035538;735.359023772813;735.35900350611;735.359260258792;735.359742423119;735.35889639647;735.358773113713;735.359044881813;735.359162664033;735.359978426193;NA;735.359390132522;735.360099954176;735.360028694192	41.711;18.936;20.439;11.3;16.93;19.039;23.892;35.036;13.455;28.813;27.904;22.902;23.172;21.865;NaN;16.716;NaN;NaN;51.819;14.775;NA;NaN;20.814;13.455	2	0.682	0.406	-0.673	0.735	0.288	-0.617	1.156	0.026	0.248	0.155	-0.361	-0.187	0.415	-0.011	-0.713	0.744	-0.325	0.011	0.651	-0.368	0.0480934	-0.614	-0.613	-0.176	0.003399	0.0053532	0.0068204	0.0029535	0.0063906	0.0077786	0.0047151	0.0055236	0.0072153	0.0036362	0.0053736	0.00783	0.0040266	0.0064176	0.0078575	0.0034956	0.0058059	0.0081159	0.0041644	0.0058578	0.00711451	0.0044408	0.0051178	0.0085334	target	FALSE	Q8N183
Feature_21650_i	459.523	90.598	GHALLILRPEELGFLR	Q9NVP1	B_D140314_SGSDSsample7_R03_MSG_T0_msms_40382;B_D140314_SGSDSsample5_R01_MSG_T0_msms_40567;B_D140314_SGSDSsample2_R03_MSG_T0_msms_40347;B_D140314_SGSDSsample3_R03_MSG_T0_msms_40265;B_D140314_SGSDSsample6_R02_MSG_T0_msms_40428;B_D140314_SGSDSsample4_R02_MSG_T0_msms_40342;B_D140314_SGSDSsample4_R03_MSG_T0_msms_40383;B_D140314_SGSDSsample3_R02_MSG_T0_msms_40365;B_D140314_SGSDSsample2_R02_MSG_T0_msms_40432	459.522	459.524	89.598	91.598	433197,433195,433204,433190,433207,433209,433206,433192,433205,433201,433196,433193,433203,433208,433194,433200,433191,433189,433199,433202,433198	21	1833.06	4	18.6982	21		0.50307	NA;91.039;90.348;NA;90.923;90.259;NA;90.827;90.965;91.31;90.492;90.603;91.273;90.684;90.035;91.55;90.31;90.598;91.345;90.259;90.452;90.198;90.207;90.255	NA;459.273760433426;459.272918204619;NA;459.273135693477;459.272844486335;NA;459.272987572173;459.272959489727;459.272898886324;459.273092119231;459.272794331887;459.272437547382;459.273716156192;459.272918848159;459.272698243921;459.273294298545;459.273432994636;459.273296025954;459.272288934758;459.273028135546;459.273214983023;459.273293595977;459.272850326863	NA;NaN;NaN;NA;17.219;18.138;NA;17.219;11.055;NaN;18.364;27.335;24.191;NaN;NaN;NaN;16.399;NaN;NaN;NaN;18.364;NaN;NaN;NaN	2	0.861433	0.441	-0.25	0.933575	0.325	-0.339	0.89927	0.229	0.367	0.712	-0.106	0.005	0.675	0.086	-0.563	0.952	-0.288	0	0.747	-0.339	-0.146	-0.4	-0.391	-0.343	0.00250654	0.002984	0.0046628	0.0019445	0.0043406	0.0049129	0.00346683	0.0040636	0.0049532	0.0026992	0.0039084	0.0053829	0.0030289	0.0038404	0.0054624	0.0025388	0.0035814	0.0053069	0.0028944	0.0042989	0.0045623	0.0028109	0.0037228	0.0058472	target	FALSE	Q9NVP1
Feature_21651_i	612.362	90.505	GHALLILRPEELGFLR	Q9NVP1	B_D140314_SGSDSsample6_R02_MSG_T0_msms_40373;B_D140314_SGSDSsample6_R03_MSG_T0_msms_40287;B_D140314_SGSDSsample3_R02_MSG_T0_msms_40268;B_D140314_SGSDSsample2_R03_MSG_T0_msms_40289;B_D140314_SGSDSsample2_R02_MSG_T0_msms_40364;B_D140314_SGSDSsample4_R03_MSG_T0_msms_40300;B_D140314_SGSDSsample8_R03_MSG_T0_msms_40136	612.361	612.363	89.505	91.505	1543180,1543172,1543177,1543181,1543184,1543178,1543169,1543183,1543174,1543185,1543170,1543173,1543167,1543166,1543175,1543176,1543182,1543165,1543168,1543171,1543179	21	1833.06	3	17.4474	21		0.61475	91.787;NA;90.32;NA;90.936;90.268;91.821;90.787;NA;91.318;90.505;90.628;91.242;90.705;90.027;91.546;90.307;90.58;91.325;90.272;90.459;90.204;90.207;90.258	612.027519309165;NA;612.027784285235;NA;612.028376887889;612.02791614812;612.027263206075;612.028001830279;NA;612.028203171015;612.02755919343;612.027996543382;612.027395293115;612.028665905335;612.028464395126;612.027877622669;612.028347398056;612.028763371571;612.027503058462;612.027649781887;612.027713040604;612.027955793916;612.028280978314;612.027660241857	NaN;NA;NaN;NA;18.138;16.399;NaN;18.138;NA;NaN;NaN;16.399;NaN;NaN;NaN;NaN;17.219;17.701;NaN;NaN;NaN;NaN;NaN;18.138	2	1.282	0.192028	-0.185	0.934337	0.431	-0.237	1.316	0.282	0.178924	0.813	0	0.123	0.737	0.2	-0.478	1.041	-0.198	0.075	0.82	-0.233	-0.046	-0.301	-0.298	-0.247	0.003383	0.00398362	0.0062248	0.00270606	0.00571	0.0065663	0.0045265	0.0052127	0.00648099	0.0035475	0.0051388	0.0071042	0.0038412	0.0051647	0.0072188	0.0031955	0.0048315	0.0070359	0.0038116	0.0055193	0.0060495	0.0036636	0.0048573	0.0076999	target	FALSE	Q9NVP1
Feature_21653_i	779.88	32.221	GHAGSVDSIAVDGSGTK	Q9GZL7	B_D140314_SGSDSsample3_R03_MSG_T0_msms_12890;B_D140314_SGSDSsample2_R01_MSG_T0_msms_13002	779.879	779.881	31.221	33.221	2535949,2535943,2535940,2535935,2535933,2535938,2535948,2535932,2535951,2535952,2535934,2535939,2535944,2535945,2535950,2535946,2535947,2535942,2535937,2535941,2535936	21	1556.74	2	25.692	21		0.45852	32.84;32.555;31.675;33.003;32.496;NA;33.11;32.193;32.361;32.292;NA;31.979;32.502;32.172;31.636;32.975;31.951;32.192;32.743;NA;32.221;31.709;31.707;32.194	779.377958235185;779.377926010576;779.378746744781;779.378409273514;779.378785838996;NA;779.379973714728;779.37854527223;779.378621208305;779.378664801729;NA;779.379103776944;779.378170588777;779.378617185866;779.37886236901;779.377029737978;779.37756570867;779.378489961928;779.3784801268;NA;779.377883131259;779.37863932183;779.378589833089;779.378770618232	NaN;NaN;NaN;22.578;NaN;NA;NaN;NaN;28.806;NaN;NA;NaN;NaN;NaN;NaN;NaN;NaN;NaN;NaN;NA;NaN;NaN;NaN;NaN	2	0.619	0.334	-0.546	0.782	0.275	-0.75388	0.889	-0.028	0.14	0.071	-0.29245	-0.242	0.281	-0.049	-0.585	0.754	-0.27	-0.029	0.522	-0.172441	0	-0.512	-0.514	-0.027	0.0032772	0.0058227	0.0071017	0.003231	0.0067567	0.00822138	0.0046944	0.0056331	0.007342	0.0036168	0.00525689	0.0079586	0.0041147	0.007	0.0080703	0.00368	0.0061149	0.0085147	0.0043999	0.00596871	0.0075527	0.004385	0.0052687	0.0087147	target	FALSE	Q9GZL7
Feature_21656_i	921.974	41.841	GHAAFTSDPKPTIEVSGK	P00390	B_D140314_SGSDSsample2_R02_MSG_T0_msms_17648;B_D140314_SGSDSsample5_R02_MSG_T0_msms_17727;B_D140314_SGSDSsample5_R03_MSG_T0_msms_17483	921.973	921.975	40.841	42.841	3113972,3113973,3113976,3113974,3113978,3113975,3113977	7	1840.93	2	22.096	7		0.44494	NA;NA;NA;NA;42.128;41.16;NA;41.841;42.127;NA;NA;NA;NA;41.867;41.114;NA;NA;NA;NA;41.374;NA;NA;NA;NA	NA;NA;NA;NA;921.477655199112;921.476463598092;NA;921.478720258522;921.475954502277;NA;NA;NA;NA;921.476783586233;921.474866019089;NA;NA;NA;NA;921.476512395923;NA;NA;NA;NA	NA;NA;NA;NA;21.557;NaN;NA;NaN;NaN;NA;NA;NA;NA;22.198;22.533;NA;NA;NA;NA;NaN;NA;NA;NA;NA	2	0.640913	0.338422	-0.626181	0.743063	0.287	-0.681	0.976924	0	0.286	0.165287	-0.335595	-0.236061	0.397744	0.026	-0.727	0.718297	-0.273549	0.0162526	0.626558	-0.467	0.0488099	-0.345214	-0.305902	0.0208527	0.00385488	0.00704699	0.00830634	0.00348349	0.0079808	0.0095122	0.00564189	0.0066397	0.0087901	0.00421235	0.00620814	0.00927144	0.00468777	0.0081656	0.0093791	0.00407028	0.00722709	0.0100126	0.00515121	0.006764	0.00878349	0.00547959	0.00597667	0.0101784	target	FALSE	P00390
Feature_21657_i	536.293	78.387	GGYVLHIGTIYGDLK	P49588	B_D140314_SGSDSsample2_R01_MSG_T0_msms_34606;B_D140314_SGSDSsample6_R01_MSG_T0_msms_34880;B_D140314_SGSDSsample4_R01_MSG_T0_msms_34630;B_D140314_SGSDSsample1_R01_MSG_T0_msms_34579;B_D140314_SGSDSsample4_R03_MSG_T0_msms_34535;B_D140314_SGSDSsample8_R03_MSG_T0_msms_34526;B_D140314_SGSDSsample8_R01_MSG_T0_msms_34632;B_D140314_SGSDSsample6_R03_MSG_T0_msms_34609;B_D140314_SGSDSsample5_R02_MSG_T0_msms_34779;B_D140314_SGSDSsample1_R03_MSG_T0_msms_34548;B_D140314_SGSDSsample3_R03_MSG_T0_msms_34480;B_D140314_SGSDSsample8_R02_MSG_T0_msms_34626;B_D140314_SGSDSsample7_R01_MSG_T0_msms_34735;B_D140314_SGSDSsample5_R01_MSG_T0_msms_34695;B_D140314_SGSDSsample5_R03_MSG_T0_msms_34537;B_D140314_SGSDSsample4_R02_MSG_T0_msms_34492;B_D140314_SGSDSsample3_R01_MSG_T0_msms_34597	536.292	536.294	77.387	79.387	991957,991966,991960,991977,991955,991962,991976,991972,991971,991969,991967,991964,991956,991974,991959,991970,991973,991968,991963,991975,991965,991961,991958	23	1604.86	3	17.4795	23		1.059	79.139;78.514;77.818;79.292;78.495;NA;79.331;78.387;78.592;78.709;78.005;78.131;78.835;78.425;77.656;79.171;77.998;78.253;78.98;77.991;78.152;78.009;78.038;78.141	535.959265301699;535.96034640777;535.960011765104;535.959840917329;535.960399943019;NA;535.959324943522;535.959731921087;535.959494024329;535.959409043112;535.959109725331;535.95968202135;535.959281348562;535.960436118857;535.959033833447;535.959545801668;535.959650478704;535.960114598285;535.959548808466;535.95917713938;535.959575708212;535.957273578153;535.957164884168;535.958130021069	17.506;NaN;32.734;11.055;NaN;NA;13.418;NaN;16.939;12.792;23.831;25.322;16.939;10.787;18.833;10.634;NaN;27.649;18.015;NaN;NaN;11.474;17.962;11.262	2	0.752	0.127	-0.569	0.905	0.108	-0.420266	0.944	0	0.205	0.322	-0.382	-0.256	0.448	0.038	-0.731	0.784	-0.389	-0.134	0.593	-0.396	-0.235	-0.378	-0.349	-0.246	0.0029435	0.0034153	0.0053138	0.0022751	0.0049943	0.00571268	0.0040286	0.0046146	0.0057821	0.0031321	0.0045795	0.0062265	0.0034357	0.0043444	0.0063105	0.0028339	0.0042116	0.006151	0.0032645	0.0049106	0.0052715	0.00326	0.004237	0.0068551	target	FALSE	P49588
Feature_21658_i	803.936	78.159	GGYVLHIGTIYGDLK	P49588	B_D140314_SGSDSsample8_R01_MSG_T0_msms_34647;B_D140314_SGSDSsample7_R02_MSG_T0_msms_34670;B_D140314_SGSDSsample4_R02_MSG_T0_msms_34506;B_D140314_SGSDSsample4_R01_MSG_T0_msms_34634;B_D140314_SGSDSsample2_R03_MSG_T0_msms_34536;B_D140314_SGSDSsample8_R02_MSG_T0_msms_34650;B_D140314_SGSDSsample5_R02_MSG_T0_msms_34747;B_D140314_SGSDSsample6_R03_MSG_T0_msms_34605;B_D140314_SGSDSsample6_R02_MSG_T0_msms_34667;B_D140314_SGSDSsample5_R03_MSG_T0_msms_34552;B_D140314_SGSDSsample4_R03_MSG_T0_msms_34541;B_D140314_SGSDSsample3_R03_MSG_T0_msms_34450	803.935	803.937	77.159	79.159	2645451,2645450,2645444,2645443,2645458,2645441,2645462,2645455,2645452,2645446,2645449,2645454,2645461,2645448,2645447,2645459,2645453,2645445,2645457,2645456,2645460,2645442	22	1604.86	2	35.1407	22		0.5297	79.112;NA;77.768;79.292;78.472;77.789;79.291;78.313;78.586;78.7;77.992;78.092;78.801;78.356;77.614;79.208;77.94;78.249;NA;77.98;78.164;78.033;78.055;78.159	803.43538683573;NA;803.433529969688;803.433363085462;803.435404707522;803.434890436712;803.434594573356;803.4347669354;803.433498396612;803.435219958275;803.435233277911;803.434496608748;803.432133199543;803.434083115188;803.432524803115;803.433680544721;803.434329603896;803.43517302702;NA;803.434056538226;803.43097284591;803.434506401228;803.434070703647;803.431977916733	NaN;NA;NaN;NaN;NaN;42.743;NaN;NaN;22.046;33.886;41.54;42.395;NaN;33.225;41.283;NaN;48.284;37.344;NA;35.959;NaN;23.851;19.132;NaN	2	0.953	0.216636	-0.391	1.133	0.313	-0.37	1.132	0.154	0.427	0.541	-0.167	-0.067	0.642	0.197	-0.545	1.049	-0.219	0.09	0.646351	-0.179	0.005	-0.126	-0.104	0	0.0036858	0.00556629	0.0080215	0.0034453	0.0068772	0.0088021	0.0053047	0.0062935	0.0078811	0.0043336	0.0062533	0.0087405	0.0044963	0.0068785	0.0087957	0.0037116	0.0064629	0.0089997	0.00469639	0.006652	0.007677	0.0042148	0.0058433	0.0095431	target	FALSE	P49588
Feature_21659_i	473.726	28.7865	GGYTSGTFR	P25205	B_D140314_SGSDSsample6_R01_MSG_T0_msms_11658;B_D140314_SGSDSsample4_R02_MSG_T0_msms_11324	473.725	473.727	27.7865	29.7865	532341,532351,532331,532330,532334,532352,532333,532339,532344,532335,532346,532353,532340,532348,532338,532345,532347,532349,532343,532332,532336,532350,532337,532342	24	944.435	2	28.4695	24		0.52475	29.246;29.003;28.293;29.523;28.938;27.915;29.514;28.575;28.809;28.829;28.483;28.337;29.038;28.807;28.32;29.429;28.483;28.766;29.251;28.577;28.748;28.401;28.401;28.819	473.224596005818;473.225608290555;473.225430353891;473.224372408506;473.224875034746;473.225072929732;473.22390462252;473.224886936975;473.224189640162;473.225188018768;473.225104755538;473.224787266656;473.223913463137;473.224810294918;473.224985738364;473.224080109619;473.224934458223;473.224027052317;473.224459613021;473.224907224828;473.224685939473;473.224660041537;473.224703333875;473.224487727386	NaN;NaN;NaN;NaN;NaN;NaN;NaN;NaN;NaN;NaN;34.808;NaN;NaN;NaN;NaN;22.131;NaN;NaN;NaN;NaN;NaN;NaN;NaN;NaN	1	0.4595	0.2165	-0.4935	0.7365	0.1515	-0.8715	0.7275	-0.2115	0.0225	0.0425	-0.3035	-0.4495	0.2515	0.0205	-0.4665	0.6425	-0.3035	-0.0205	0.4645	-0.2095	-0.0385	-0.3855	-0.3855	0.0325	0.0023246	0.0033572	0.0042491	0.0019334	0.0044648	0.0048432	0.0032082	0.0037762	0.0048385	0.0023499	0.0034376	0.0050964	0.0028654	0.0040852	0.0052183	0.0025884	0.0035997	0.0052786	0.0027639	0.0040074	0.0047127	0.0029752	0.0034558	0.0056367	target	FALSE	P25205
Feature_21660_i	981.443	59.0575	GGYDGYRPSFSNTPNSGYTQSQFSAPR	Q14444	B_D140314_SGSDSsample1_R03_MSG_T0_msms_25554;B_D140314_SGSDSsample6_R01_MSG_T0_msms_25763;B_D140314_SGSDSsample4_R01_MSG_T0_msms_25553;B_D140314_SGSDSsample6_R02_MSG_T0_msms_25671;B_D140314_SGSDSsample8_R01_MSG_T0_msms_25698;B_D140314_SGSDSsample4_R02_MSG_T0_msms_25503;B_D140314_SGSDSsample2_R01_MSG_T0_msms_25496;B_D140314_SGSDSsample5_R01_MSG_T0_msms_25561;B_D140314_SGSDSsample3_R01_MSG_T0_msms_25513;B_D140314_SGSDSsample8_R02_MSG_T0_msms_25636;B_D140314_SGSDSsample7_R02_MSG_T0_msms_25696;B_D140314_SGSDSsample7_R01_MSG_T0_msms_25658;B_D140314_SGSDSsample3_R02_MSG_T0_msms_25529;B_D140314_SGSDSsample2_R02_MSG_T0_msms_25571;B_D140314_SGSDSsample5_R02_MSG_T0_msms_25726;B_D140314_SGSDSsample4_R03_MSG_T0_msms_25521;B_D140314_SGSDSsample1_R02_MSG_T0_msms_25407;B_D140314_SGSDSsample6_R03_MSG_T0_msms_25622;B_D140314_SGSDSsample8_R03_MSG_T0_msms_25574;B_D140314_SGSDSsample7_R03_MSG_T0_msms_25681;B_D140314_SGSDSsample1_R01_MSG_T0_msms_25441	981.442	981.444	58.0575	60.0575	3287910,3287920,3287915,3287921,3287926,3287916,3287911,3287918,3287913,3287927,3287924,3287923,3287914,3287912,3287919,3287917,3287909,3287922,3287928,3287925,3287908,3287929	22	2940.31	3	18.6295	22		0.44494	59.501;59.235;58.522;59.77;59.099;NA;59.883;59.083;59.188;59.281;58.804;58.806;59.253;59.032;NA;59.68;58.769;59.027;59.574;58.781;58.951;58.919;58.821;59.004	981.110661312671;981.106768338114;981.106997511478;981.108210770804;981.10782273066;NA;981.110005373287;981.107287786428;981.108441906881;981.106899831261;981.106327238872;981.109029659528;981.106163354371;981.109129005259;NA;981.110140619158;981.107630579827;981.108899024967;981.10758722257;981.106867614495;981.108552836187;981.107134115484;981.109317732727;981.108967520202	22.096;16.666;12.346;17.341;11.003;NA;32.04;16.621;NaN;12.203;17.158;31.6;11.003;35.016;NA;10.903;10.298;11.105;10.903;31.17;17.158;17.869;22.981;23.74	1	0.4435	0.1775	-0.5355	0.7125	0.0415	-0.49906	0.8255	0.0255	0.1305	0.2235	-0.2535	-0.2515	0.1955	-0.0255	-0.657224	0.6225	-0.2885	-0.0305	0.5165	-0.2765	-0.1065	-0.1385	-0.2365	-0.0535	0.0044107	0.0074081	0.0090219	0.0036735	0.0084468	0.0100025	0.0062887	0.007293	0.009639	0.0046733	0.0073433	0.010218	0.0050798	0.0083412	0.0103292	0.0041299	0.0076616	0.010683	0.0054581	0.0073396	0.0092995	0.0058699	0.0064519	0.01135	target	FALSE	Q14444
Feature_21661_i	569.271	13.3485	GGYAGSSQAPNK	Q5T6F2	B_D140314_SGSDSsample8_R01_MSG_T0_msms_4478;B_D140314_SGSDSsample5_R03_MSG_T0_msms_4562;B_D140314_SGSDSsample6_R02_MSG_T0_msms_4596;B_D140314_SGSDSsample7_R02_MSG_T0_msms_4583;B_D140314_SGSDSsample8_R02_MSG_T0_msms_4486;B_D140314_SGSDSsample5_R02_MSG_T0_msms_4498;B_D140314_SGSDSsample5_R01_MSG_T0_msms_4361;B_D140314_SGSDSsample4_R03_MSG_T0_msms_4293;B_D140314_SGSDSsample2_R02_MSG_T0_msms_4363;B_D140314_SGSDSsample6_R01_MSG_T0_msms_4361;B_D140314_SGSDSsample4_R01_MSG_T0_msms_4251;B_D140314_SGSDSsample1_R02_MSG_T0_msms_4184;B_D140314_SGSDSsample3_R02_MSG_T0_msms_4298;B_D140314_SGSDSsample8_R03_MSG_T0_msms_4443	569.27	569.272	12.3485	14.3485	1234720,1234716,1234718,1234719,1234721,1234715,1234726,1234724,1234723,1234714,1234713,1234710,1234717,1234725,1234712,1234709,1234711,1234722	18	1135.53	2	25.1191	18		1	NA;13.326;NA;NA;13.447;NA;NA;13.307;13.423;13.371;NA;12.98;13.503;13.317;13.319;13.408;13.427;13.549;13.54;13.404;13.075;13.193;13.252;13.232	NA;568.772376814822;NA;NA;568.77073467225;NA;NA;NaN;568.772242043184;568.770395639346;NA;568.770716682946;568.770816202576;568.770796637837;568.771924040127;568.771005324522;568.770903995083;568.771245321346;568.770976159861;568.770416509766;568.772000924071;568.770275177601;568.771359703157;NaN	NA;30.564;NA;NA;22.086;NA;NA;23.32;NaN;23.32;NA;23.32;20.87;28.727;37.191;29.473;20.87;NaN;NaN;20.87;NaN;20.304;22.74;28.013	1	-0.00161517	-0.0225	-0.187197	-0.0354376	0.0985	-0.386143	0.160101	-0.0415	0.0745	0.0225	-0.130172	-0.3685	0.1545	-0.0315	-0.0295	0.0595	0.0785	0.2005	0.1915	0.0555	-0.2735	-0.1555	-0.0965	-0.1165	0.00275477	0.0040951	0.00496561	0.00245913	0.005452	0.00578433	0.00364622	0.00431157	0.0056321	0.0026712	0.00379384	0.005867	0.0032803	0.0050063	0.0062256	0.0030698	0.0043225	0.0063353	0.0033094	0.0045722	0.0057078	0.0033447	0.0040327	0.00657368	target	FALSE	Q5T6F2
Feature_21662_i	622.334	101.305	GGWVYVLHPTPELWTLNLPHR	Q96FX7	B_D140314_SGSDSsample3_R02_MSG_T0_msms_45358;B_D140314_SGSDSsample5_R03_MSG_T0_msms_45371;B_D140314_SGSDSsample5_R02_MSG_T0_msms_45437	622.333	622.335	100.305	102.305	1612623,1612625,1612624,1612626,1612628,1612633,1612620,1612632,1612622,1612627,1612634,1612621,1612630,1612631,1612636,1612629,1612635	17	2484.31	4	18.9693	17		0.44494	102.42;NA;101.19;NA;NA;NA;NA;101.53;101.44;102.03;101.38;NA;102.02;101.23;100.86;102.29;101.2;101.43;101.93;101.08;NA;101.1;101.08;101.02	622.08370416896;NA;622.084077312431;NA;NA;NA;NA;622.084758221102;622.084129917152;622.084065824638;622.084891557962;NA;622.084373794447;622.085450396787;622.084289977075;622.082953786574;622.084797182198;622.084869483704;622.083669532414;622.083393858894;NA;622.085201692189;622.084403186481;622.084324776917	NaN;NA;NaN;NA;NA;NA;NA;21.398;NaN;NaN;NaN;NA;NaN;14.31;21.2;NaN;NaN;NaN;NaN;NaN;NA;NaN;NaN;NaN	2	1.115	0.140559	-0.115	0.954221	0.170333	-0.262335	0.867401	0.225	0.135	0.725	0.075	-0.0514544	0.715	-0.075	-0.445	0.985	-0.105	0.125	0.625	-0.225	-0.251809	-0.205	-0.225	-0.285	0.003457	0.00411712	0.0064588	0.00286339	0.00582508	0.00671631	0.00462009	0.0053541	0.006571	0.0036126	0.0051858	0.00730513	0.0039574	0.0054004	0.0073748	0.003302	0.0049055	0.0071854	0.0039724	0.0056411	0.00621152	0.0039033	0.0050339	0.0077715	target	FALSE	Q96FX7
Feature_21663_i	829.444	101.31	GGWVYVLHPTPELWTLNLPHR	Q96FX7	B_D140314_SGSDSsample4_R02_MSG_T0_msms_45391	829.443	829.445	100.31	102.31	2758622,2758631,2758626,2758623,2758627,2758624,2758621,2758629,2758625,2758632,2758630,2758628	12	2484.31	3	23.172	12		0.44494	NA;NA;101.18;102.44;101.59;NA;NA;101.43;101.46;NA;101.38;101.31;101.96;101.24;NA;NA;101.14;NA;101.28;NA;101.08;NA;NA;NA	NA;NA;829.1102156885;829.111553731219;829.111777957626;NA;NA;829.112451930072;829.111137388308;NA;829.110259779314;829.110845616888;829.11083454934;829.11095478297;NA;NA;829.111524401297;NA;829.108951947732;NA;829.108814270001;NA;NA;NA	NA;NA;NaN;NaN;NaN;NA;NA;NaN;NaN;NA;23.172;NaN;NaN;NaN;NA;NA;NaN;NA;NaN;NA;NaN;NA;NA;NA	2	0.933203	0.140551	-0.13	1.13	0.28	-0.262297	0.867389	0.12	0.15	0.578522	0.07	0	0.65	-0.07	-0.464317	0.85794	-0.17	0.016309	-0.03	-0.289271	-0.23	-0.363296	-0.413024	-0.377358	0.0037362	0.0059129	0.0086018	0.0037742	0.0073269	0.00922199	0.00557457	0.0066792	0.0081388	0.00450036	0.0063298	0.0091496	0.004802	0.0075407	0.00920069	0.00397172	0.0066583	0.0093831	0.0051797	0.00694383	0.0080568	0.00460071	0.00628738	0.00965995	target	FALSE	Q96FX7
Feature_21665_i	706.402	45.704	GGVVLKEDALPGQK	P35613	B_D140314_SGSDSsample5_R02_MSG_T0_msms_19441;B_D140314_SGSDSsample2_R01_MSG_T0_msms_19291;B_D140314_SGSDSsample8_R01_MSG_T0_msms_19386;B_D140314_SGSDSsample3_R01_MSG_T0_msms_19365;B_D140314_SGSDSsample2_R03_MSG_T0_msms_19166;B_D140314_SGSDSsample7_R03_MSG_T0_msms_19485;B_D140314_SGSDSsample1_R02_MSG_T0_msms_19213;B_D140314_SGSDSsample3_R02_MSG_T0_msms_19230;B_D140314_SGSDSsample6_R02_MSG_T0_msms_19417;B_D140314_SGSDSsample4_R02_MSG_T0_msms_19175;B_D140314_SGSDSsample4_R03_MSG_T0_msms_19248;B_D140314_SGSDSsample8_R02_MSG_T0_msms_19334;B_D140314_SGSDSsample5_R01_MSG_T0_msms_19413;B_D140314_SGSDSsample8_R03_MSG_T0_msms_19365;B_D140314_SGSDSsample5_R03_MSG_T0_msms_19236	706.401	706.403	44.704	46.704	2142421,2142417,2142422,2142410,2142403,2142425,2142414,2142420,2142405,2142404,2142419,2142413,2142402,2142406,2142412,2142407,2142418,2142424,2142408,2142415,2142409,2142416,2142411,2142423	24	1409.79	2	34.222	24		0.44494	46.427;46.051;45.127;46.553;45.961;44.993;46.753;45.719;45.943;45.902;45.3;45.472;46.117;45.647;44.997;46.489;45.408;45.727;46.438;45.456;45.679;45.454;45.433;45.704	705.901379403757;705.901591080022;705.901503841261;705.901641554072;705.901558172408;705.901140577703;705.901237930089;705.90141921067;705.901245106145;705.90117577127;705.900958963788;705.901273418841;705.901061818982;705.90148611223;705.901087879082;705.901138231864;705.900895635899;705.901187720559;705.901208844709;705.90107202977;705.901236577958;705.900831527675;705.901041488471;705.901176893362	NaN;33.229;NaN;33.229;NaN;27.481;33.961;32.523;NaN;NaN;27.329;34.692;24.291;33.225;28.958;NaN;33.89;NaN;NaN;NaN;51.927;56.359;34.755;27.481	2	0.723	0.347	-0.577	0.849	0.257	-0.711	1.049	0.015	0.239	0.198	-0.404	-0.232	0.413	-0.057	-0.707	0.785	-0.296	0.023	0.734	-0.248	-0.025	-0.25	-0.271	0	0.0034239	0.0050632	0.0065897	0.0027887	0.0061709	0.0074637	0.0046621	0.0054041	0.0070692	0.0035912	0.005345	0.0076636	0.0039438	0.0060722	0.0076673	0.0033854	0.0055806	0.0078305	0.0040079	0.0057461	0.0068561	0.0044157	0.0049904	0.0083485	target	FALSE	P35613
Feature_21666_i	771.759	116.905	GGVSVAGHSLGSLILFDILSNQK	Q9Y6Y8	B_D140314_SGSDSsample8_R01_MSG_T0_msms_52371;B_D140314_SGSDSsample4_R02_MSG_T0_msms_52631;B_D140314_SGSDSsample2_R01_MSG_T0_msms_52581;B_D140314_SGSDSsample2_R03_MSG_T0_msms_52665;B_D140314_SGSDSsample3_R02_MSG_T0_msms_52454;B_D140314_SGSDSsample5_R02_MSG_T0_msms_52570;B_D140314_SGSDSsample1_R03_MSG_T0_msms_52729;B_D140314_SGSDSsample7_R01_MSG_T0_msms_52568;B_D140314_SGSDSsample3_R03_MSG_T0_msms_52283;B_D140314_SGSDSsample3_R01_MSG_T0_msms_52394;B_D140314_SGSDSsample5_R01_MSG_T0_msms_52681;B_D140314_SGSDSsample4_R01_MSG_T0_msms_52652;B_D140314_SGSDSsample2_R02_MSG_T0_msms_52498	771.758	771.76	115.905	117.905	2497707,2497703,2497696,2497713,2497698,2497700,2497705,2497695,2497709,2497706,2497714,2497708,2497701,2497699,2497710,2497704,2497702,2497711,2497712,2497697,2497715	21	2311.25	3	18.8924	21		0.5327	117.84;117.11;116.82;117.91;116.93;116.78;117.65;116.88;116.9;117.48;117.01;NA;117.48;116.65;NA;117.77;116.87;116.91;117.34;116.6;116.78;116.16;116.13;NA	771.42380495894;771.426157056859;771.422809667847;771.423882678197;771.425287101343;771.423375463936;771.421668981268;771.424147036862;771.423344228748;771.424326461289;771.424376730007;NA;771.420632614911;771.424343306546;NA;771.424677903413;771.424621934813;771.424772422473;771.422874417236;771.423137365969;771.423547039907;771.423777684454;771.425673127779;NA	NaN;NaN;17.262;19.897;26.84;26.627;19.549;19.21;9.6482;10.543;20.891;NA;20.891;15.316;NA;NaN;NaN;NaN;19.378;NaN;NaN;19.549;NaN;NA	1	0.935	0.205	-0.085	1.005	0.025	-0.125	0.745	-0.025	-0.005	0.575	0.105	-0.16368	0.575	-0.255	-0.29389	0.865	-0.035	0.005	0.435	-0.305	-0.125	-0.745	-0.775	-0.510929	0.0037576	0.0055087	0.0082777	0.0037412	0.0069719	0.0085431	0.0053778	0.0064421	0.0076714	0.0042912	0.006008	0.00874691	0.004703	0.0071835	0.00882981	0.0039358	0.0061474	0.008859	0.0050314	0.0067052	0.0076487	0.0047805	0.0061566	0.00913796	target	FALSE	Q9Y6Y8
Feature_21667_i	850.972	66.737	GGVSAVAGGVTAVGSAVVNK	Q8WUH6	B_D140314_SGSDSsample7_R03_MSG_T0_msms_29248;B_D140314_SGSDSsample6_R02_MSG_T0_msms_29287;B_D140314_SGSDSsample4_R02_MSG_T0_msms_29124;B_D140314_SGSDSsample5_R01_MSG_T0_msms_29207;B_D140314_SGSDSsample5_R03_MSG_T0_msms_29183;B_D140314_SGSDSsample2_R01_MSG_T0_msms_29144;B_D140314_SGSDSsample1_R02_MSG_T0_msms_28986;B_D140314_SGSDSsample4_R03_MSG_T0_msms_29099;B_D140314_SGSDSsample7_R02_MSG_T0_msms_29271;B_D140314_SGSDSsample3_R03_MSG_T0_msms_29014;B_D140314_SGSDSsample2_R02_MSG_T0_msms_29172;B_D140314_SGSDSsample1_R03_MSG_T0_msms_29187;B_D140314_SGSDSsample3_R02_MSG_T0_msms_29127;B_D140314_SGSDSsample8_R02_MSG_T0_msms_29207;B_D140314_SGSDSsample1_R01_MSG_T0_msms_29085;B_D140314_SGSDSsample4_R01_MSG_T0_msms_29174;B_D140314_SGSDSsample6_R01_MSG_T0_msms_29379;B_D140314_SGSDSsample7_R01_MSG_T0_msms_29256;B_D140314_SGSDSsample6_R03_MSG_T0_msms_29211;B_D140314_SGSDSsample3_R01_MSG_T0_msms_29141;B_D140314_SGSDSsample8_R01_MSG_T0_msms_29247;B_D140314_SGSDSsample8_R03_MSG_T0_msms_29179	850.971	850.973	65.737	67.737	2853624,2853620,2853615,2853629,2853628,2853617,2853618,2853609,2853607,2853616,2853623,2853613,2853610,2853608,2853612,2853626,2853606,2853614,2853619,2853622,2853621,2853611,2853625,2853627	24	1698.93	2	26.2123	24		0.44527	67.286;66.918;66.275;67.538;66.812;66.335;67.599;66.82;66.908;67.044;66.468;66.479;67.04;66.784;66.169;67.372;66.479;66.69;67.283;66.4;66.569;66.474;66.417;66.673	850.472558961077;850.472460182529;850.471479224669;850.472693766496;850.472902546297;850.471722891158;850.471457953857;850.470555072204;850.471406260997;850.471555973022;850.471307060609;850.470539068842;850.471758542786;850.471371384925;850.470224870981;850.472233280588;850.471215641671;850.47227737961;850.471157539661;850.471879901563;850.472024082424;850.471948061041;850.471321953207;850.471389238893	24.72;28.632;46.481;26.711;19.394;NaN;13.717;26.541;50.088;21.06;19.678;33.685;15.798;NaN;20.236;34.685;14.791;20.124;25.322;20.124;18.731;42.789;19.678;33.685	1	0.549	0.181	-0.462	0.801	0.075	-0.402	0.862	0.083	0.171	0.307	-0.269	-0.258	0.303	0.047	-0.568	0.635	-0.258	-0.047	0.546	-0.337	-0.168	-0.263	-0.32	-0.064	0.0037509	0.0060802	0.0082104	0.003451	0.0072292	0.0092685	0.0055368	0.0065097	0.0083478	0.0044809	0.006509	0.0091001	0.0045939	0.0072329	0.0090645	0.0037479	0.0068841	0.0094201	0.0048584	0.0068296	0.0080265	0.0047053	0.005925	0.0099785	target	FALSE	Q8WUH6
Feature_21668_i	800.429	71.661	GGVQVPAVDISSSLGGR	Q09666	B_D140314_SGSDSsample3_R02_MSG_T0_msms_31410;B_D140314_SGSDSsample2_R03_MSG_T0_msms_31456;B_D140314_SGSDSsample6_R01_MSG_T0_msms_31690;B_D140314_SGSDSsample1_R02_MSG_T0_msms_31316;B_D140314_SGSDSsample7_R01_MSG_T0_msms_31565;B_D140314_SGSDSsample4_R01_MSG_T0_msms_31485;B_D140314_SGSDSsample1_R01_MSG_T0_msms_31464	800.428	800.43	70.661	72.661	2629250,2629254,2629255,2629249,2629252,2629248,2629253,2629258,2629259,2629260,2629265,2629251,2629247,2629261,2629262,2629257,2629264,2629263,2629256	19	1597.84	2	29.1507	19		0.44494	72.295;71.81;71.241;72.492;71.754;71.196;NA;71.616;71.781;71.928;71.381;71.438;71.981;71.661;NA;72.287;71.345;71.584;72.168;71.294;71.419;NA;NA;NA	799.928145823293;799.929112494985;799.928567493366;799.928310549601;799.928169918002;799.927760401854;NA;799.928729920875;799.928891746026;799.92897693565;799.928673084488;799.928083935769;799.92812247763;799.92859719563;NA;799.927582349156;799.929529449141;799.929459608368;799.929303463527;799.927813547626;799.927760122938;NA;NA;NA	22.917;23.749;NaN;NaN;NaN;18.625;NA;44.188;NaN;38.634;NaN;NaN;NaN;NaN;NA;22.533;NaN;NaN;33.409;NaN;NaN;NA;NA;NA	1	0.634	0.149	-0.42	0.831	0.093	-0.465	0.984448	-0.045	0.12	0.267	-0.28	-0.223	0.32	0	-0.590142	0.626	-0.316	-0.077	0.507	-0.367	-0.242	-0.256704	-0.225296	-0.0899015	0.0036692	0.0055393	0.0078867	0.0033633	0.0067838	0.0087347	0.00524414	0.0062136	0.0078543	0.0043046	0.0062488	0.0086601	0.0044268	0.0067267	0.00870203	0.0036445	0.00644	0.0089261	0.0046414	0.0065889	0.0076013	0.00432826	0.00575933	0.00951505	target	FALSE	Q09666
Feature_21670_i	529.763	26.146	GGVDHAAAFGR	Q9HC38	B_D140314_SGSDSsample4_R02_MSG_T0_msms_10109;B_D140314_SGSDSsample4_R01_MSG_T0_msms_10083;B_D140314_SGSDSsample2_R03_MSG_T0_msms_9978;B_D140314_SGSDSsample3_R02_MSG_T0_msms_10062;B_D140314_SGSDSsample6_R01_MSG_T0_msms_10455;B_D140314_SGSDSsample3_R03_MSG_T0_msms_10058;B_D140314_SGSDSsample6_R02_MSG_T0_msms_10356;B_D140314_SGSDSsample2_R02_MSG_T0_msms_10307;B_D140314_SGSDSsample4_R03_MSG_T0_msms_10091;B_D140314_SGSDSsample1_R03_MSG_T0_msms_10223;B_D140314_SGSDSsample6_R03_MSG_T0_msms_10325;B_D140314_SGSDSsample5_R02_MSG_T0_msms_10420;B_D140314_SGSDSsample2_R01_MSG_T0_msms_10208;B_D140314_SGSDSsample7_R01_MSG_T0_msms_10284;B_D140314_SGSDSsample1_R02_MSG_T0_msms_10106;B_D140314_SGSDSsample1_R01_MSG_T0_msms_10112;B_D140314_SGSDSsample5_R01_MSG_T0_msms_10268;B_D140314_SGSDSsample3_R01_MSG_T0_msms_10154	529.762	529.764	25.146	27.146	943840,943849,943851,943839,943835,943850,943837,943844,943838,943845,943852,943834,943848,943841,943832,943846,943843,943853,943833,943847,943831,943830,943842,943836	24	1056.51	2	28.0578	24		0.5274	26.687;26.481;25.602;27.038;26.33;25.264;26.998;25.932;26.271;26.185;25.768;25.752;26.483;26.208;25.761;26.896;25.923;26.245;26.656;26.043;26.107;25.475;25.59;25.925	529.262708115636;529.263258318387;529.263183435464;529.262747652457;529.263043858448;529.263004215823;529.262249264801;529.263143561437;529.262402594788;529.262982356162;529.262429600885;529.263624989316;529.262715213812;529.263463659585;529.262916892973;529.26222827882;529.263225249621;529.263309099485;529.26291955535;529.262537628502;529.262654693772;529.262313604027;529.262721268159;529.263263527597	25.559;29.473;40.352;32.32;39.022;15.26;24.776;18.44;32.32;22.086;17.819;30.254;32.32;31.074;NaN;52.482;21.448;15.26;24.776;NaN;NaN;NaN;NaN;NaN	1	0.541	0.335	-0.544	0.892	0.184	-0.882	0.852	-0.214	0.125	0.039	-0.378	-0.394	0.337	0.062	-0.385	0.75	-0.223	0.099	0.51	-0.103	-0.039	-0.671	-0.556	-0.221	0.0025751	0.0037674	0.0047275	0.0021931	0.005014	0.0054059	0.0035587	0.0041616	0.0053843	0.0025978	0.0037841	0.005662	0.0031767	0.0045927	0.0058151	0.0028592	0.0040356	0.0059008	0.0030868	0.0044127	0.0052776	0.0032855	0.0038499	0.0062643	target	FALSE	Q9HC38
Feature_21671_i	809.402	80.1165	GGTYDTYVGSGWLIK	Q96AY3	B_D140314_SGSDSsample3_R03_MSG_T0_msms_35313;B_D140314_SGSDSsample2_R01_MSG_T0_msms_35482;B_D140314_SGSDSsample4_R03_MSG_T0_msms_35347;B_D140314_SGSDSsample4_R02_MSG_T0_msms_35335;B_D140314_SGSDSsample1_R02_MSG_T0_msms_35244;B_D140314_SGSDSsample8_R01_MSG_T0_msms_35486	809.401	809.403	79.1165	81.1165	2669334,2669344,2669338,2669330,2669340,2669329,2669341,2669336,2669332,2669337,2669347,2669331,2669342,2669335,2669328,2669339,2669350,2669345,2669346,2669343,2669333,2669348,2669349	23	1615.79	2	19.3405	23		0.86387	80.947;80.317;79.635;81.183;80.35;79.608;81.167;80.177;80.384;80.575;79.848;79.912;80.61;80.194;79.428;81.011;79.813;80.056;80.787;79.793;NA;79.99;79.891;79.951	808.900147043084;808.902777938605;808.899916874545;808.900804412763;808.901783627921;808.900167716482;808.900891945558;808.901155635141;808.90094621101;808.901593077488;808.901158687926;808.901086965051;808.901139641119;808.900928354409;808.900692382837;808.901400342472;808.899943354423;808.900949524028;808.901642745919;808.901028264274;NA;808.90096876156;808.901289825039;808.901768066409	NaN;18.268;NaN;23.987;NaN;NaN;NaN;NaN;15.202;NaN;18.745;22.474;NaN;NaN;NaN;NaN;NaN;NaN;NaN;NaN;NA;17.367;NaN;NaN	1	0.8305	0.2005	-0.4815	1.0665	0.2335	-0.5085	1.0505	0.0605	0.2675	0.4585	-0.2685	-0.2045	0.4935	0.0775	-0.6885	0.8945	-0.3035	-0.0605	0.6705	-0.3235	-0.172579	-0.1265	-0.2255	-0.1655	0.003692	0.0055532	0.0080974	0.0034826	0.0069473	0.0088758	0.0053533	0.0063422	0.0079412	0.0043591	0.0062774	0.0088072	0.0045296	0.0069683	0.0088568	0.0037429	0.0065098	0.0090678	0.0048023	0.0066958	0.00774177	0.0041907	0.0058986	0.0095847	target	FALSE	Q96AY3
Feature_21672_i	528.758	72.798	GGTWFAGFGR	P49821	B_D140314_SGSDSsample8_R02_MSG_T0_msms_32050	528.757	528.759	71.798	73.798	937039,937028,937032,937029,937034,937035,937036,937037,937026,937040,937038,937027,937033,937030,937031	15	1054.5	2	24.155	15		0.44494	73.778;NA;72.365;74.208;NA;72.452;NA;73.036;73.219;73.48;NA;NA;NA;73.027;72.208;NA;72.605;72.903;73.689;72.565;72.693;NA;72.498;NA	528.256559665043;NA;528.256586771831;528.256401968264;NA;528.256667837542;NA;528.256355657214;528.256170032522;528.256322285658;NA;NA;NA;528.257271755452;528.256149137702;NA;528.256505996557;528.257117141852;528.256922545509;528.25660946891;528.256705594563;NA;528.256511262135;NA	NaN;NA;NaN;NaN;NA;NaN;NA;NaN;NaN;NaN;NA;NA;NA;NaN;NaN;NA;NaN;NaN;NaN;NaN;NaN;NA;24.155;NA	1	0.98	0.234016	-0.433	1.41	0.186582	-0.346	0.975422	0.238	0.421	0.682	-0.244164	-0.193251	0.419543	0.229	-0.59	0.784557	-0.193	0.105	0.891	-0.233	-0.105	-0.259483	-0.3	-0.0967718	0.0028925	0.0034285	0.0051795	0.002205	0.00489606	0.0056106	0.00394085	0.0045316	0.0056965	0.0030788	0.00450825	0.00612792	0.00337413	0.0042202	0.0061876	0.00276695	0.0041512	0.0060431	0.0031772	0.0048287	0.0051702	0.00324263	0.0041262	0.00674658	target	FALSE	P49821
Feature_21673_i	473.903	44.806	GGTLKDDDWGNIK	P54578	B_D140314_SGSDSsample2_R01_MSG_T0_msms_18949;B_D140314_SGSDSsample2_R03_MSG_T0_msms_18777	473.902	473.904	43.806	45.806	535732,535734,535733,535738,535752,535747,535742,535753,535744,535745,535743,535751,535748,535735,535740,535746,535739,535750,535737,535741,535736,535749,535755,535754	24	1417.68	3	20.37	24		0.44494	45.551;45.229;44.022;45.72;45.069;44.094;45.948;44.756;44.981;45.1;44.386;44.564;45.232;44.776;43.986;45.6;44.45;44.838;45.546;44.497;44.829;44.454;44.562;44.806	473.568895918738;473.569078910551;473.568967639695;473.568909914556;473.568715115933;473.568934839607;473.568127339143;473.568609833844;473.568538605938;473.56883593904;473.568318658644;473.568639003808;473.568411462831;473.569027790601;473.569026744181;473.568306559336;473.568844946711;473.569039639511;473.568686778913;473.568377272091;473.568860535239;473.568309254069;473.568863398843;473.568809071028	NaN;NaN;NaN;27.862;NaN;12.878;NaN;NaN;NaN;NaN;NaN;NaN;NaN;NaN;NaN;NaN;NaN;NaN;NaN;NaN;NaN;NaN;NaN;NaN	2	0.745	0.423	-0.784	0.914	0.263	-0.712	1.142	-0.05	0.175	0.294	-0.42	-0.242	0.426	-0.03	-0.82	0.794	-0.356	0.032	0.74	-0.309	0.023	-0.352	-0.244	0	0.0024697	0.0032997	0.0043897	0.0018282	0.0043631	0.0049196	0.0033848	0.0039016	0.0050022	0.0025222	0.0037696	0.0053279	0.0029196	0.0039565	0.0053496	0.0025291	0.0036625	0.0053325	0.0027551	0.0041572	0.0046777	0.0031797	0.003532	0.0058367	target	FALSE	P54578
Feature_21674_i	710.35	44.8065	GGTLKDDDWGNIK	P54578	B_D140314_SGSDSsample1_R03_MSG_T0_msms_18791;B_D140314_SGSDSsample8_R02_MSG_T0_msms_19011;B_D140314_SGSDSsample5_R01_MSG_T0_msms_19094;B_D140314_SGSDSsample4_R02_MSG_T0_msms_18794;B_D140314_SGSDSsample4_R01_MSG_T0_msms_18943;B_D140314_SGSDSsample7_R03_MSG_T0_msms_19104;B_D140314_SGSDSsample5_R03_MSG_T0_msms_18830;B_D140314_SGSDSsample1_R01_MSG_T0_msms_18945	710.349	710.351	43.8065	45.8065	2165480,2165486,2165483,2165482,2165488,2165481,2165487,2165485,2165495,2165490,2165492,2165497,2165494,2165500,2165491,2165484,2165489,2165498,2165499,2165496,2165479,2165493,2165501	23	1417.68	2	38.9109	23		0.44494	45.564;45.163;44.037;45.71;45.092;44.133;45.939;44.729;44.97;45.055;44.404;44.56;45.232;44.835;43.99;45.644;44.45;44.872;45.588;44.475;44.778;NA;44.586;44.769	709.849181485402;709.84980225813;709.849229912995;709.84942155447;709.848749292694;709.849490383555;709.849321682741;709.848937674134;709.848799923078;709.849669769972;709.849069307683;709.848449669667;709.848774084181;709.849649706946;709.849597798933;709.849035748765;709.84876691435;709.849188338942;709.849737047035;709.848899403218;709.848846447293;NA;709.849714848847;709.849372285318	52.79;NaN;34.721;NaN;NaN;NaN;NaN;NaN;NaN;26.673;39.918;NaN;35.541;NaN;45.137;NaN;NaN;NaN;NaN;NaN;35.224;NA;41.283;NaN	2	0.7575	0.3565	-0.7695	0.9035	0.2855	-0.6735	1.1325	-0.0775	0.1635	0.2485	-0.4025	-0.2465	0.4255	0.0285	-0.8165	0.8375	-0.3565	0.0655	0.7815	-0.3315	-0.0285	-0.301922	-0.2205	-0.0375	0.0034168	0.0051036	0.0066126	0.0028133	0.0062034	0.0075014	0.0046648	0.0054152	0.0070816	0.0035921	0.0053365	0.0076772	0.0039532	0.0061212	0.007686	0.0034022	0.0056063	0.007866	0.0040288	0.0057548	0.0068935	0.00442656	0.0050057	0.0083653	target	FALSE	P54578
Feature_21675_i	563.275	48.0015	GGTLFGGEVCK	P42166	B_D140314_SGSDSsample1_R02_MSG_T0_msms_20344;B_D140314_SGSDSsample2_R02_MSG_T0_msms_20541;B_D140314_SGSDSsample8_R02_MSG_T0_msms_20521	563.274	563.276	47.0015	49.0015	1192490,1192489,1192491,1192493,1192480,1192481,1192487,1192494,1192492,1192484,1192483,1192486,1192496,1192497,1192485,1192495,1192498,1192482,1192488	19	1123.53	2	17.7983	19		0.48839	48.976;48.487;47.433;49.122;48.399;47.419;NA;48.141;48.418;48.388;47.75;47.889;NA;48.112;47.348;NA;47.819;48.182;NA;47.856;NA;47.891;47.881;48.189	562.774205759057;562.774783769368;562.774811712997;562.77471408589;562.774589622212;562.774910781802;NA;562.77444337672;562.773947931286;562.774370828988;562.774159378819;562.774322748084;NA;562.774709500421;562.774451657545;NA;562.774534497512;562.774517788412;NA;562.774182654258;NA;562.774016176968;562.774464912196;562.774416007988	NaN;16.671;NaN;NaN;15.26;NaN;NA;NaN;NaN;NaN;NaN;NaN;NA;NaN;NaN;NA;NaN;NaN;NA;NaN;NA;NaN;21.464;NaN	1	0.9745	0.4855	-0.5685	1.1205	0.3975	-0.5825	0.973151	0.1395	0.4165	0.3865	-0.2515	-0.1125	0.434381	0.1105	-0.6535	0.722275	-0.1825	0.1805	0.681693	-0.1455	-0.00940671	-0.1105	-0.1205	0.1875	0.0029701	0.0039065	0.005252	0.0021739	0.0051597	0.0058648	0.00405235	0.0045574	0.0059851	0.0030387	0.0045616	0.0063877	0.00339043	0.0046697	0.0063912	0.0028877	0.0044029	0.0063449	0.00324966	0.0048777	0.00554736	0.0038284	0.0041883	0.0069857	target	FALSE	P42166
Feature_21676_i	558.328	47.185	GGTILAPTVSAK	Q7L014	B_D140314_SGSDSsample6_R03_MSG_T0_msms_20100	558.327	558.329	46.185	48.185	1155847,1155843,1155852,1155851,1155840,1155842,1155846,1155858,1155838,1155857,1155845,1155853,1155854,1155850,1155839,1155859,1155849,1155848,1155841,1155855,1155844,1155856,1155837	23	1113.64	2	19.243	23		0.44494	NA;47.55;46.561;48.107;47.454;46.471;48.263;47.156;47.464;47.463;46.79;46.941;47.797;47.141;46.401;48.044;46.926;47.214;47.979;46.894;47.231;46.976;46.97;47.298	NA;557.828067336558;557.827562167631;557.827919195991;557.827459497833;557.827642799736;557.827103956488;557.827303609147;557.82701227651;557.827510881902;557.827147687399;557.827244195006;557.827302286379;557.82775879289;557.827475424214;557.827513172282;557.82722381236;557.82754734597;557.827754420586;557.827501956173;557.827525882496;557.827116992878;557.827428140085;557.827271834402	NA;NaN;NaN;NaN;NaN;NaN;NaN;NaN;NaN;NaN;NaN;NaN;NaN;NaN;NaN;NaN;NaN;19.243;NaN;NaN;NaN;NaN;NaN;NaN	1	0.663686	0.365	-0.624	0.922	0.269	-0.714	1.078	-0.029	0.279	0.278	-0.395	-0.244	0.612	-0.044	-0.784	0.859	-0.259	0.029	0.794	-0.291	0.046	-0.209	-0.215	0.113	0.00294684	0.0038762	0.0051961	0.002157	0.0051215	0.0058076	0.0040154	0.0045167	0.0059212	0.0029996	0.0044974	0.0063159	0.0033711	0.0046376	0.0063248	0.0028717	0.0043581	0.0062865	0.0032221	0.0048325	0.0055033	0.0037831	0.0041551	0.0069107	target	FALSE	Q7L014
Feature_21678_i	744.363	66.2335	GGSTTGSQFLEQFK	Q14157	B_D140314_SGSDSsample5_R01_MSG_T0_msms_29032;B_D140314_SGSDSsample5_R03_MSG_T0_msms_28829;B_D140314_SGSDSsample2_R02_MSG_T0_msms_28974;B_D140314_SGSDSsample6_R02_MSG_T0_msms_28960;B_D140314_SGSDSsample3_R02_MSG_T0_msms_28894;B_D140314_SGSDSsample6_R03_MSG_T0_msms_28962;B_D140314_SGSDSsample3_R03_MSG_T0_msms_28828;B_D140314_SGSDSsample8_R02_MSG_T0_msms_28969;B_D140314_SGSDSsample1_R02_MSG_T0_msms_28804;B_D140314_SGSDSsample3_R01_MSG_T0_msms_29005;B_D140314_SGSDSsample2_R01_MSG_T0_msms_29002;B_D140314_SGSDSsample7_R03_MSG_T0_msms_29013;B_D140314_SGSDSsample1_R01_MSG_T0_msms_28903;B_D140314_SGSDSsample7_R01_MSG_T0_msms_29079	744.362	744.364	65.2335	67.2335	2351646,2351644,2351651,2351645,2351650,2351637,2351638,2351633,2351649,2351639,2351647,2351652,2351635,2351640,2351636,2351648,2351643,2351631,2351634,2351632,2351642,2351630,2351641,2351653	24	1485.71	2	24.8107	24		0.58337	66.986;66.63;65.643;67.416;66.497;65.711;67.469;66.321;66.595;66.654;65.946;65.956;66.727;66.347;65.513;67.184;65.869;66.237;66.993;65.872;66.121;65.969;66.006;66.23	743.862344618057;743.863020771639;743.862014593673;743.862317514098;743.862710590995;743.862077729114;743.86253263657;743.862806712877;743.862360992444;743.862308989495;743.861984715129;743.862105428597;743.86267418179;743.862687336811;743.862104160057;743.862237916419;743.86216776267;743.862610954842;743.862622881477;743.862181802857;743.862438459228;743.862382653553;743.862508255535;743.862464391043	16.632;15.539;NaN;23.376;35.414;NaN;34.378;17.026;26.043;NaN;NaN;NaN;24.343;NaN;16.632;NaN;16.632;16.632;45.973;NaN;33.875;NaN;24.855;NaN	1	0.7525	0.3965	-0.5905	1.1825	0.2635	-0.5225	1.2355	0.0875	0.3615	0.4205	-0.2875	-0.2775	0.4935	0.1135	-0.7205	0.9505	-0.3645	0.0035	0.7595	-0.3615	-0.1125	-0.2645	-0.2275	-0.0035	0.0036247	0.0051316	0.0072433	0.0031085	0.0063973	0.0080499	0.0050096	0.0058544	0.0074802	0.0040705	0.0059645	0.0081552	0.0041981	0.0061898	0.0082216	0.0034524	0.0059653	0.0083211	0.0042837	0.0062351	0.0071165	0.0042755	0.0053676	0.0090531	target	FALSE	Q14157
Feature_21680_i	630.677	64.422	GGSPFAIVITQQHQIHR	Q9HCD5	B_D140314_SGSDSsample3_R01_MSG_T0_msms_28276	630.676	630.678	63.422	65.422	1668814,1668816,1668820,1668819,1668806,1668826,1668811,1668815,1668810,1668808,1668813,1668823,1668827,1668805,1668804,1668807,1668822,1668825,1668812,1668821,1668817,1668809,1668818,1668824	24	1888.01	3	22.154	24		0.50035	65.293;64.882;63.829;65.579;64.642;63.938;65.731;64.481;64.802;64.782;64.103;64.194;64.859;64.507;63.59;65.251;64.037;64.408;65.257;63.944;64.349;64.108;64.154;64.436	630.342126030231;630.343473978464;630.34341221368;630.34299897321;630.343014436971;630.343264672216;630.341850153673;630.343117084567;630.342170875874;630.342755708808;630.342957663346;630.342772877511;630.343263472331;630.343327003079;630.342723899855;630.342879058417;630.342702610159;630.342187590004;630.342069138438;630.343111837218;630.342510155904;630.343195355339;630.343596167326;630.342641446265	NaN;NaN;NaN;NaN;NaN;NaN;22.154;NaN;NaN;NaN;NaN;NaN;NaN;NaN;NaN;NaN;NaN;NaN;NaN;NaN;NaN;NaN;NaN;NaN	2	0.871	0.46	-0.593	1.157	0.22	-0.484	1.309	0.059	0.38	0.36	-0.319	-0.228	0.437	0.085	-0.832	0.829	-0.385	-0.014	0.835	-0.478	-0.073	-0.314	-0.268	0.014	0.0034359	0.0041829	0.0060914	0.0025896	0.005658	0.0067079	0.0045057	0.0051506	0.0066366	0.0035613	0.0052998	0.0071342	0.0037496	0.0051201	0.00722	0.0030886	0.0050048	0.0071211	0.0036615	0.0055123	0.0061193	0.0039073	0.0047011	0.0079475	target	FALSE	Q9HCD5
Feature_21681_i	595.334	48.172	GGSISVQVNSIK	Q14978	B_D140314_SGSDSsample5_R03_MSG_T0_msms_20409;B_D140314_SGSDSsample7_R03_MSG_T0_msms_20727	595.333	595.335	47.172	49.172	1420376,1420360,1420356,1420368,1420369,1420365,1420363,1420375,1420377,1420357,1420367,1420362,1420378,1420371,1420359,1420370,1420372,1420373,1420361,1420374,1420358,1420366,1420364	23	1187.65	2	19.0955	23		0.79192	48.755;48.45;47.508;48.898;48.395;47.486;48.964;48.127;48.336;48.315;47.74;47.889;48.602;48.097;47.495;48.793;NA;48.172;48.734;47.839;48.091;47.93;47.886;48.261	594.83287981978;594.833436359868;594.83258559004;594.833542349896;594.833143458316;594.832902740785;594.833171984662;594.832850859911;594.83279882187;594.832872411375;594.832116557193;594.83268778077;594.832948352896;594.833568159069;594.832340430905;594.832772446522;NA;594.832807344677;594.832958720431;594.832357899392;594.833980693469;594.831965037827;594.832732675981;594.833130863863	NaN;NaN;NaN;NaN;NaN;NaN;NaN;NaN;NaN;NaN;NaN;NaN;NaN;NaN;16.198;NaN;NA;NaN;NaN;NaN;21.993;NaN;NaN;NaN	1	0.583	0.278	-0.664	0.726	0.223	-0.686	0.792	-0.045	0.164	0.143	-0.432	-0.283	0.43	-0.075	-0.677	0.621	-0.29241	0	0.562	-0.333	-0.081	-0.242	-0.286	0.089	0.0031376	0.0041276	0.0055585	0.0023039	0.0054259	0.006203	0.0042051	0.0047647	0.0062529	0.0031821	0.0047912	0.0067149	0.0035202	0.004953	0.0067444	0.0030037	0.0046732	0.0066868	0.0034198	0.0050936	0.0058505	0.0040113	0.0043788	0.0073362	target	FALSE	Q14978
Feature_21682_i	522.502	46.302	GGSGSHNWGTVKDELTESPK	Q8NC51	B_D140314_SGSDSsample3_R03_MSG_T0_msms_19489;B_D140314_SGSDSsample4_R03_MSG_T0_msms_19546;B_D140314_SGSDSsample5_R03_MSG_T0_msms_19586	522.501	522.503	45.302	47.302	893897,893903,893905,893912,893909,893899,893904,893898,893907,893900,893894,893910,893901,893917,893908,893914,893911,893906,893902,893913,893895,893915,893896,893916	24	2084.98	4	22.5447	24		0.71152	46.99;46.707;45.562;47.21;46.556;45.672;47.338;46.228;46.521;46.49;45.932;46.077;46.888;46.302;45.694;47.108;45.936;46.362;47.049;46.033;46.283;46.056;46.114;46.348	522.251595835765;522.252274573392;522.251993534391;522.251654816009;522.251774505335;522.251830604647;522.251378047259;522.25180791481;522.250556108944;522.250371148136;522.250470428624;522.251589419028;522.251632649046;522.25106753227;522.25162944141;522.251625684905;522.251769084524;522.250481297756;522.251983595451;522.251536808206;522.251930461545;522.251521927845;522.25019501465;522.251707198955	NaN;NaN;NaN;NaN;NaN;NaN;NaN;NaN;14.31;NaN;NaN;23.172;NaN;NaN;30.152;NaN;NaN;NaN;NaN;NaN;NaN;NaN;NaN;NaN	2	0.688	0.405	-0.74	0.908	0.254	-0.63	1.036	-0.074	0.219	0.188	-0.37	-0.225	0.586	0	-0.608	0.806	-0.366	0.06	0.747	-0.269	-0.019	-0.246	-0.188	0.046	0.0027371	0.0036326	0.0048553	0.0020162	0.0048015	0.0054341	0.0037495	0.0042891	0.0055334	0.002798	0.0041917	0.0059017	0.0032161	0.0043496	0.0059164	0.0027489	0.0040636	0.0058852	0.0030336	0.0045726	0.0051552	0.0035296	0.0039027	0.0064577	target	FALSE	Q8NC51
Feature_21683_i	696.333	46.278	GGSGSHNWGTVKDELTESPK	Q8NC51	B_D140314_SGSDSsample4_R01_MSG_T0_msms_19585;B_D140314_SGSDSsample3_R01_MSG_T0_msms_19637;B_D140314_SGSDSsample2_R01_MSG_T0_msms_19623;B_D140314_SGSDSsample3_R02_MSG_T0_msms_19525;B_D140314_SGSDSsample6_R01_MSG_T0_msms_19885;B_D140314_SGSDSsample1_R03_MSG_T0_msms_19467;B_D140314_SGSDSsample7_R01_MSG_T0_msms_19790;B_D140314_SGSDSsample2_R02_MSG_T0_msms_19716;B_D140314_SGSDSsample3_R03_MSG_T0_msms_19501;B_D140314_SGSDSsample6_R02_MSG_T0_msms_19668;B_D140314_SGSDSsample8_R01_MSG_T0_msms_19671;B_D140314_SGSDSsample4_R02_MSG_T0_msms_19450;B_D140314_SGSDSsample7_R02_MSG_T0_msms_19709;B_D140314_SGSDSsample5_R03_MSG_T0_msms_19574;B_D140314_SGSDSsample8_R02_MSG_T0_msms_19668;B_D140314_SGSDSsample4_R03_MSG_T0_msms_19544	696.332	696.334	45.278	47.278	2084446,2084443,2084441,2084444,2084457,2084450,2084440,2084452,2084442,2084456,2084445,2084451,2084458,2084454,2084459,2084463,2084447,2084453,2084460,2084449,2084461,2084455,2084462,2084448	24	2084.98	3	18.4025	24		0.61842	47.004;46.694;45.549;47.195;46.549;45.732;47.35;46.231;46.508;46.483;45.871;46.082;46.877;46.278;45.697;47.118;45.93;46.369;47.046;46.037;46.268;46.092;46.053;46.345	695.99829901888;695.999660161983;695.998853749614;695.999129471445;695.997995029994;695.997859763672;695.999543031121;695.998233045438;695.997844265031;695.998025406468;695.997853182168;695.997412163809;695.997752062807;695.997949582743;695.997682705339;695.998922546849;695.998150734548;695.996958745822;695.998981575207;695.997890587671;695.997377494251;695.997664219902;695.996540770429;695.997496777252	NaN;NaN;29.172;24.011;12.303;NaN;15.345;14.614;15.481;26.593;15.725;22.221;NaN;NaN;22.01;21.987;14.31;NaN;18.058;15.241;NaN;12.128;15.241;NaN	2	0.726	0.416	-0.729	0.917	0.271	-0.546	1.072	-0.047	0.23	0.205	-0.407	-0.196	0.599	0	-0.581	0.84	-0.348	0.091	0.768	-0.241	-0.01	-0.186	-0.225	0.067	0.0034205	0.0049705	0.0065016	0.0027405	0.0061027	0.0073538	0.0046319	0.0053542	0.0070075	0.0035637	0.0053116	0.0075927	0.0039126	0.005966	0.0075945	0.0033515	0.0055003	0.0077314	0.0039559	0.0056972	0.0067665	0.0043897	0.0049419	0.0082695	target	FALSE	Q8NC51
Feature_21684_i	594.285	20.1855	GGSGSHNWGTVK	Q8NC51	B_D140314_SGSDSsample6_R02_MSG_T0_msms_7630;B_D140314_SGSDSsample1_R03_MSG_T0_msms_7407;B_D140314_SGSDSsample5_R03_MSG_T0_msms_7519;B_D140314_SGSDSsample3_R02_MSG_T0_msms_7341;B_D140314_SGSDSsample2_R02_MSG_T0_msms_7454;B_D140314_SGSDSsample1_R01_MSG_T0_msms_7264;B_D140314_SGSDSsample2_R03_MSG_T0_msms_7268;B_D140314_SGSDSsample5_R02_MSG_T0_msms_7566;B_D140314_SGSDSsample2_R01_MSG_T0_msms_7327;B_D140314_SGSDSsample5_R01_MSG_T0_msms_7510;B_D140314_SGSDSsample8_R01_MSG_T0_msms_7492;B_D140314_SGSDSsample4_R03_MSG_T0_msms_7322;B_D140314_SGSDSsample6_R01_MSG_T0_msms_7618;B_D140314_SGSDSsample1_R02_MSG_T0_msms_7281;B_D140314_SGSDSsample7_R01_MSG_T0_msms_7522;B_D140314_SGSDSsample8_R02_MSG_T0_msms_7534;B_D140314_SGSDSsample7_R03_MSG_T0_msms_7586	594.284	594.286	19.1855	21.1855	1411259,1411249,1411267,1411257,1411269,1411253,1411251,1411247,1411252,1411256,1411266,1411250,1411255,1411262,1411254,1411258,1411248,1411265,1411264,1411260,1411263,1411261,1411268,1411270	24	1185.55	2	32.9011	24		0.5048	20.546;20.365;19.691;20.706;20.337;19.451;20.856;20.115;20.254;20.17;19.894;19.783;20.544;20.13;19.777;20.783;20.179;20.566;20.757;20.192;20.13;19.941;20.033;20.262	593.783697966199;593.783894054477;593.783627758806;593.783976276687;593.783156378242;593.783556062438;593.784213426038;593.783597446513;593.783482741469;593.783773657978;593.783593542273;593.783584212133;593.78434409543;593.783613866004;593.783324243441;593.783790974384;593.783331848187;593.783587224883;593.784535803468;593.783327807458;593.783316065629;593.783201812444;593.78362530144;593.783995877833	26.673;54.416;46.462;53.327;20.87;20.87;NaN;33.961;NaN;NaN;NaN;51.268;25.621;15.629;35.511;28.727;27.481;NaN;36.334;NaN;34.721;19.243;28.204;NaN	1	0.3605	0.1795	-0.4945	0.5205	0.1515	-0.7345	0.6705	-0.0705	0.0685	-0.0155	-0.2915	-0.4025	0.3585	-0.0555	-0.4085	0.5975	-0.0065	0.3805	0.5715	0.0065	-0.0555	-0.2445	-0.1525	0.0765	0.0028583	0.0042536	0.005245	0.0025311	0.0056499	0.0060339	0.0038259	0.0044924	0.0058957	0.0028081	0.0040651	0.0062104	0.0034024	0.0052316	0.0064921	0.0031334	0.0045268	0.006599	0.0034393	0.0047644	0.0059235	0.003567	0.0042138	0.006895	target	FALSE	Q8NC51
Feature_21685_i	603.271	40.9415	GGSGSGPTIEEVD	P0DMV9	B_D140314_SGSDSsample1_R02_MSG_T0_msms_16920;B_D140314_SGSDSsample3_R01_MSG_T0_msms_16931;B_D140314_SGSDSsample7_R01_MSG_T0_msms_17079;B_D140314_SGSDSsample6_R01_MSG_T0_msms_17218;B_D140314_SGSDSsample2_R01_MSG_T0_msms_16878;B_D140314_SGSDSsample1_R01_MSG_T0_msms_16906	603.27	603.272	39.9415	41.9415	1475499,1475505,1475494,1475504,1475484,1475497,1475498,1475493,1475502,1475491,1475486,1475503,1475506,1475492,1475490,1475488,1475489,1475495,1475496,1475501,1475487,1475485,1475483,1475500	24	1203.53	2	20.8747	24		0.76255	41.482;41.231;40.543;41.487;41.122;40.318;41.675;40.924;40.994;41.131;40.769;40.667;41.155;40.913;40.505;41.509;40.7;40.959;41.344;40.77;41.002;40.713;40.669;40.923	602.769480818305;602.770489901505;602.770436489033;602.770294338969;602.770218262621;602.77022058777;602.769743745078;602.770402092037;602.770039730135;602.769907800535;602.769926829586;602.770090629912;602.769669797097;602.770532455456;602.769956837299;602.769678860318;602.770142400588;602.77014659148;602.769973914785;602.770092629549;602.770238885943;602.769928483423;602.770281820312;602.770323302337	21.464;29.473;NaN;18.312;NaN;NaN;21.464;NaN;NaN;NaN;NaN;NaN;NaN;NaN;NaN;16.671;NaN;NaN;17.864;NaN;NaN;NaN;NaN;NaN	1	0.5405	0.2895	-0.3985	0.5455	0.1805	-0.6235	0.7335	-0.0175	0.0525	0.1895	-0.1725	-0.2745	0.2135	-0.0285	-0.4365	0.5675	-0.2415	0.0175	0.4025	-0.1715	0.0605	-0.2285	-0.2725	-0.0185	0.003097	0.0042186	0.0055573	0.0023982	0.0055384	0.006251	0.0041455	0.0047462	0.006224	0.0031183	0.0046516	0.006662	0.0035221	0.0051087	0.0067425	0.0030677	0.0046987	0.0067431	0.0034698	0.0050617	0.0059418	0.0039321	0.0043838	0.0073003	target	FALSE	P0DMV9|P0DMV8
Feature_21686_i	574.261	12.852	GGSGGGGEGIQDR	O43823	B_D140314_SGSDSsample6_R03_MSG_T0_msms_4435;B_D140314_SGSDSsample5_R01_MSG_T0_msms_4231;B_D140314_SGSDSsample7_R01_MSG_T0_msms_4193;B_D140314_SGSDSsample6_R01_MSG_T0_msms_4209	574.26	574.262	11.852	13.852	1269592,1269578,1269589,1269574,1269581,1269591,1269588,1269594,1269587,1269584,1269590,1269586,1269572,1269580,1269593,1269575,1269577,1269585,1269595,1269583,1269573,1269576,1269582,1269579	24	1145.51	2	23.275	24		0.52566	12.724;12.778;12.781;12.65;12.923;12.535;12.845;12.859;12.822;12.803;12.75;12.522;13.068;12.961;12.984;12.948;13.066;13.198;13.102;13.077;12.65;12.896;12.992;12.836	573.760337706546;573.760897725105;573.760576442782;573.760200980325;573.75997252207;573.760450339012;573.76022186294;573.760573649045;573.760182626923;573.760466323805;573.76063965617;573.760558658316;573.760376674556;573.760357282761;573.760076310673;573.759773081014;573.760528016155;573.7603102453;573.760375254417;573.760030629516;573.760182355605;573.760265397886;573.760609616785;573.760385530188	NaN;NaN;NaN;NaN;NaN;NaN;NaN;NaN;NaN;NaN;NaN;NaN;24.853;NaN;NaN;24.291;NaN;20.207;23.749;NaN;NaN;NaN;NaN;NaN	1	-0.128	-0.074	-0.071	-0.202	0.071	-0.317	-0.007	0.007	-0.03	-0.049	-0.102	-0.33	0.216	0.109	0.132	0.096	0.214	0.346	0.25	0.225	-0.202	0.044	0.14	-0.016	0.0027611	0.0041313	0.0049906	0.0025044	0.0054981	0.0058203	0.0036528	0.0043049	0.0056678	0.002694	0.0037773	0.0059089	0.0032964	0.0050502	0.0062814	0.0030918	0.0043631	0.0063879	0.003337	0.0046028	0.0057565	0.0033686	0.0040593	0.0065955	target	FALSE	O43823
Feature_21687_i	715.332	61.9965	GGSFENNWNIYK	P17858	B_D140314_SGSDSsample8_R01_MSG_T0_msms_27176;B_D140314_SGSDSsample8_R02_MSG_T0_msms_27128	715.331	715.333	60.9965	62.9965	2192134,2192135	2	1427.65	2	27.6205	2		1	NA;NA;NA;NA;NA;NA;NA;NA;NA;NA;NA;NA;NA;NA;NA;NA;NA;NA;NA;NA;NA;62.028;61.965;NA	NA;NA;NA;NA;NA;NA;NA;NA;NA;NA;NA;NA;NA;NA;NA;NA;NA;NA;NA;NA;NA;NaN;NaN;NA	NA;NA;NA;NA;NA;NA;NA;NA;NA;NA;NA;NA;NA;NA;NA;NA;NA;NA;NA;NA;NA;28.727;26.514;NA	1	0.702446	0.322697	-0.539193	0.979252	0.183153	-0.477147	1.04116	0.0599763	0.274211	0.339765	-0.264168	-0.234114	0.389828	0.0328961	-0.642764	0.760793	-0.305096	0.0126928	0.688966	-0.327015	-0.11952	0.0315	-0.0315	-0.0373847	0.00358539	0.00494049	0.00691605	0.00294863	0.00617953	0.00768882	0.00487675	0.00565001	0.0072774	0.00387772	0.00579587	0.00788539	0.00405376	0.00595047	0.00793727	0.00335337	0.00570683	0.00800663	0.00406455	0.00599882	0.00688762	0.00425861	0.00514597	0.00875066	target	FALSE	P17858
Feature_21689_i	913.909	39.235	GGSDDSSKDPIDVNYEK	P09874	B_D140314_SGSDSsample4_R02_MSG_T0_msms_16262;B_D140314_SGSDSsample6_R02_MSG_T0_msms_16500;B_D140314_SGSDSsample5_R02_MSG_T0_msms_16478;B_D140314_SGSDSsample2_R02_MSG_T0_msms_16427;B_D140314_SGSDSsample3_R02_MSG_T0_msms_16274;B_D140314_SGSDSsample2_R03_MSG_T0_msms_16226;B_D140314_SGSDSsample4_R03_MSG_T0_msms_16290;B_D140314_SGSDSsample1_R01_MSG_T0_msms_16171;B_D140314_SGSDSsample6_R03_MSG_T0_msms_16412;B_D140314_SGSDSsample4_R01_MSG_T0_msms_16239;B_D140314_SGSDSsample3_R03_MSG_T0_msms_16184;B_D140314_SGSDSsample1_R02_MSG_T0_msms_16167;B_D140314_SGSDSsample3_R01_MSG_T0_msms_16240;B_D140314_SGSDSsample7_R01_MSG_T0_msms_16385;B_D140314_SGSDSsample2_R01_MSG_T0_msms_16153;B_D140314_SGSDSsample6_R01_MSG_T0_msms_16495;B_D140314_SGSDSsample5_R01_MSG_T0_msms_16332	913.908	913.91	38.235	40.235	3087049,3087051,3087039,3087044,3087042,3087052,3087033,3087047,3087036,3087034,3087048,3087050,3087040,3087030,3087053,3087045,3087038,3087037,3087031,3087035,3087046,3087032,3087043,3087041	24	1824.8	2	43.2936	24		0.63601	39.846;39.591;38.539;39.862;39.445;38.488;40.175;39.181;39.369;39.306;38.9;38.919;39.544;39.237;38.362;39.923;38.891;39.233;39.826;38.915;39.32;38.719;38.87;39.165	913.407475619404;913.407540283424;913.413446950281;913.408080447542;913.407862661473;913.410516232512;913.407905932951;913.40863634569;913.407715839685;913.408488057797;913.408097867232;913.408134364046;913.407453566777;913.407486028116;913.41468767228;913.407538096553;913.407371379551;913.407730691824;913.407756584599;913.40832022503;913.40777179431;913.407717042212;913.410985977672;913.408251745775	22.72;56.225;NaN;55.452;55.261;21.251;28.806;36.847;36.847;46.592;85.288;45.257;43.382;36.847;NaN;30.438;21.873;37.426;75.479;NaN;NaN;NaN;NaN;NaN	1	0.611	0.356	-0.696	0.627	0.21	-0.747	0.94	-0.054	0.134	0.071	-0.335	-0.316	0.309	0.002	-0.873	0.688	-0.344	-0.002	0.591	-0.32	0.085	-0.516	-0.365	-0.07	0.0037569	0.007057	0.0082054	0.0035023	0.007936	0.0094404	0.0055406	0.0065503	0.0086607	0.0041398	0.0060783	0.0092844	0.004675	0.0081447	0.0092574	0.0040603	0.0071905	0.0098939	0.0051133	0.0066846	0.0087274	0.0053607	0.0059529	0.010102	target	FALSE	P09874
Feature_21690_i	531.251	9.60025	GGSAAATSNPHHDNVR	Q9GZY8	B_D140314_SGSDSsample1_R03_MSG_T0_msms_2852;B_D140314_SGSDSsample5_R02_MSG_T0_msms_2851	531.25	531.252	8.60025	10.6003	957933,957942,957939,957944,957936,957925,957945,957937,957930,957935,957941,957931,957946,957926,957927,957934,957938,957940,957943,957929,957928,957932	22	1589.73	3	22.2865	22		0.44494	9.4679;9.4427;9.574;9.2258;9.6761;9.4408;9.6201;9.6116;9.5868;9.5051;9.5889;9.3973;NA;9.6446;NA;9.5659;9.7646;9.8794;9.7824;9.7733;9.3838;9.6682;9.6732;9.6823	530.91722701765;530.917368350047;530.917264620542;530.916731300994;530.916809838607;530.917554477212;530.918476263158;530.917007824828;530.917071385058;530.917098150277;530.917459889097;530.917404542754;NA;530.916967943103;NA;530.916396314043;530.916975804578;530.917193880112;530.917369488405;530.916843195004;530.916719582232;530.916696247269;530.91717701385;530.917059983892	NaN;NaN;26.435;NaN;NaN;NaN;NaN;NaN;NaN;NaN;NaN;NaN;NA;18.138;NA;NaN;NaN;NaN;NaN;NaN;NaN;NaN;NaN;NaN	1	-0.13235	-0.15755	-0.02625	-0.37445	0.07585	-0.15945	0.01985	0.01135	-0.01345	-0.09515	-0.01135	-0.20295	0.127475	0.04435	0.13269	-0.03435	0.16435	0.27915	0.18215	0.17305	-0.21645	0.06795	0.07295	0.08205	0.0025555	0.0038227	0.0045854	0.0023064	0.0050882	0.0053848	0.003416	0.0040605	0.005234	0.0024933	0.0034937	0.0054193	0.00314928	0.0046731	0.00581592	0.0029311	0.0040203	0.0059184	0.0031081	0.0043263	0.0053282	0.0030798	0.0037839	0.0060683	target	FALSE	Q9GZY8
Feature_21691_i	719.692	63.9305	GGRPNEIEPPPPEMPPWQK	Q8NCA5	B_D140314_SGSDSsample2_R01_MSG_T0_msms_28038;B_D140314_SGSDSsample4_R03_MSG_T0_msms_27777	719.691	719.693	62.9305	64.9305	2218452,2218459,2218458,2218444,2218454,2218447,2218448,2218450,2218455,2218453,2218449,2218451,2218445,2218456,2218446,2218457	16	2155.05	3	24.79	16		1.0023	64.677;64.248;NA;64.86;NA;63.569;64.669;63.916;64.236;64.289;63.544;63.566;NA;63.945;63.23;64.605;63.084;NA;NA;63.528;NA;63.624;NA;NA	719.361347813136;719.362423705589;NA;719.358730117747;NA;719.358265158315;719.357811736646;719.359439589472;719.358409967685;719.359873958264;719.358068688285;719.357870699738;NA;719.36030327125;719.359961511764;719.360856178446;719.354494602406;NA;NA;719.359088587432;NA;719.359103444365;NA;NA	NaN;NaN;NA;16.654;NA;NaN;NaN;NaN;NaN;NaN;NaN;32.926;NA;NaN;NaN;NaN;NaN;NA;NA;NaN;NA;NaN;NA;NA	1	0.7465	0.3175	-0.527814	0.9295	0.179556	-0.3615	0.7385	-0.0145	0.3055	0.3585	-0.3865	-0.3645	0.383556	0.0145	-0.7005	0.6745	-0.8465	0.0135593	0.673909	-0.4025	-0.126269	-0.3065	-0.247871	-0.0469558	0.003595	0.0049514	0.00695076	0.0029755	0.00622207	0.0077454	0.0048965	0.0056897	0.0073069	0.0039324	0.0058313	0.0079299	0.00409897	0.0059779	0.0079984	0.0033637	0.0057567	0.0080524	0.00413003	0.0060748	0.00692738	0.0042392	0.00523772	0.0087852	target	FALSE	Q8NCA5
Feature_21692_i	1061.6	100.82	GGQVIQIPVADITVGDIAQVK	P20020	B_D140314_SGSDSsample4_R02_MSG_T0_msms_45078;B_D140314_SGSDSsample1_R03_MSG_T0_msms_45200;B_D140314_SGSDSsample4_R01_MSG_T0_msms_45133;B_D140314_SGSDSsample2_R02_MSG_T0_msms_45070;B_D140314_SGSDSsample4_R03_MSG_T0_msms_45097;B_D140314_SGSDSsample6_R02_MSG_T0_msms_45213;B_D140314_SGSDSsample7_R03_MSG_T0_msms_45118;B_D140314_SGSDSsample2_R03_MSG_T0_msms_45104;B_D140314_SGSDSsample8_R03_MSG_T0_msms_44952;B_D140314_SGSDSsample5_R03_MSG_T0_msms_45138;B_D140314_SGSDSsample6_R01_MSG_T0_msms_45272;B_D140314_SGSDSsample2_R01_MSG_T0_msms_45028;B_D140314_SGSDSsample8_R02_MSG_T0_msms_45124;B_D140314_SGSDSsample6_R03_MSG_T0_msms_45096;B_D140314_SGSDSsample5_R02_MSG_T0_msms_45109;B_D140314_SGSDSsample3_R01_MSG_T0_msms_44976;B_D140314_SGSDSsample1_R01_MSG_T0_msms_45055;B_D140314_SGSDSsample7_R01_MSG_T0_msms_45106;B_D140314_SGSDSsample3_R02_MSG_T0_msms_45042	1061.6	1061.6	99.82	101.82	3461503,3461515,3461496,3461502,3461498,3461504,3461508,3461511,3461499,3461513,3461506,3461507,3461518,3461497,3461514,3461516,3461512,3461509,3461517,3461505,3461500,3461495,3461510,3461501	24	2120.18	2	24.5094	24		0.50365	101.59;100.96;100.69;101.52;100.98;100.59;101.46;100.92;100.78;101.3;100.78;100.86;101.29;100.68;100.46;101.45;100.67;100.86;101.26;100.55;100.62;100.7;100.58;100.61	1061.09976660802;1061.10020130453;1061.09944665674;1061.09936649977;1061.09987288897;1061.10019688507;1061.09912494599;1061.09964296444;1061.0990763903;1061.09947135817;1061.09919955337;1061.09976502499;1061.09974269827;1061.09904658386;1061.09975746252;1061.09892453737;1061.09959564651;1061.09944062784;1061.09905234942;1061.09925651969;1061.09970110919;1061.09992345143;1061.09961394909;1061.0998554728	20.427;NaN;35.204;34.685;12.627;27.862;20.009;24.558;NaN;26.969;19.578;20.106;NaN;15.387;11.44;20.106;30.438;29.689;40.113;NaN;43.991;NaN;12.383;20.106	1	0.77	0.14	-0.13	0.7	0.16	-0.23	0.64	0.1	-0.04	0.48	-0.04	0.04	0.47	-0.14	-0.36	0.63	-0.15	0.04	0.44	-0.27	-0.2	-0.12	-0.24	-0.21	0.004968	0.0078129	0.010419	0.0044197	0.0097302	0.010664	0.0070676	0.0083395	0.010436	0.0050579	0.007786	0.01129	0.0058702	0.0094269	0.011559	0.0047957	0.0079607	0.011752	0.0065727	0.0080572	0.01031	0.0060787	0.007536	0.012261	target	FALSE	P20020
Feature_21693_i	784.934	71.354	GGQTHLGLPVFNTVK	P53597	B_D140314_SGSDSsample1_R02_MSG_T0_msms_31185;B_D140314_SGSDSsample4_R02_MSG_T0_msms_31197;B_D140314_SGSDSsample1_R03_MSG_T0_msms_31226;B_D140314_SGSDSsample6_R03_MSG_T0_msms_31354;B_D140314_SGSDSsample2_R03_MSG_T0_msms_31228;B_D140314_SGSDSsample4_R01_MSG_T0_msms_31417;B_D140314_SGSDSsample7_R01_MSG_T0_msms_31450;B_D140314_SGSDSsample5_R03_MSG_T0_msms_31169;B_D140314_SGSDSsample5_R02_MSG_T0_msms_31552;B_D140314_SGSDSsample3_R03_MSG_T0_msms_31229;B_D140314_SGSDSsample3_R01_MSG_T0_msms_31476	784.933	784.935	70.354	72.354	2558603,2558609,2558604,2558620,2558612,2558605,2558608,2558617,2558613,2558611,2558618,2558614,2558619,2558616,2558621,2558615,2558610,2558607,2558606	19	1566.85	2	27.1609	19		0.44494	72.261;71.664;70.668;72.44;71.509;70.665;72.47;71.287;71.644;71.63;70.915;71.006;71.753;71.421;70.363;NA;70.851;71.239;72.028;NA;71.042;NA;NA;NA	784.433079103963;784.433909374691;784.433367388316;784.435031417581;784.433481061214;784.432995931571;784.434156981242;784.433659529817;784.432984266052;784.432273541093;784.433965253694;784.432710851043;784.433479101779;784.433160394171;784.434244215258;NA;784.43395901636;784.434410915919;784.433573060178;NA;784.434178676442;NA;NA;NA	NaN;33.409;22.533;NaN;NaN;43.544;15.202;NaN;31.228;33.409;15.202;NaN;NaN;22.474;30.331;NA;NaN;29.807;21.631;NA;NaN;NA;NA;NA	1	0.907	0.31	-0.686	1.086	0.155	-0.689	1.116	-0.067	0.29	0.276	-0.439	-0.348	0.399	0.067	-0.991	0.774122	-0.503	-0.115	0.674	-0.31252	-0.312	-0.255823	-0.225948	-0.0880733	0.0036635	0.0054062	0.007723	0.0033181	0.006677	0.00855	0.0051896	0.0061261	0.007754	0.0042451	0.0061705	0.0085286	0.0043752	0.0065677	0.0085881	0.00358915	0.0063069	0.0087655	0.0045557	0.006502	0.0074663	0.004308	0.00566792	0.00938016	target	FALSE	P53597
Feature_21694_i	1186.12	109.21	GGQLQEQLTQQLSQALSSAVAGR	Q6P2E9	B_D140314_SGSDSsample8_R01_MSG_T0_msms_49050;B_D140314_SGSDSsample5_R03_MSG_T0_msms_49106;B_D140314_SGSDSsample1_R03_MSG_T0_msms_49160;B_D140314_SGSDSsample2_R03_MSG_T0_msms_49108;B_D140314_SGSDSsample6_R03_MSG_T0_msms_49096;B_D140314_SGSDSsample3_R03_MSG_T0_msms_48748;B_D140314_SGSDSsample2_R02_MSG_T0_msms_48952;B_D140314_SGSDSsample4_R01_MSG_T0_msms_49035;B_D140314_SGSDSsample4_R03_MSG_T0_msms_48999;B_D140314_SGSDSsample7_R02_MSG_T0_msms_49114;B_D140314_SGSDSsample4_R02_MSG_T0_msms_49044;B_D140314_SGSDSsample1_R02_MSG_T0_msms_48736	1186.12	1186.12	108.21	110.21	3645676,3645673,3645666,3645685,3645668,3645683,3645681,3645674,3645679,3645669,3645667,3645670,3645680,3645672,3645675,3645671,3645665,3645677,3645682,3645678,3645684	21	2369.23	2	21.244	21		0.45627	NA;109.36;109.17;110.02;109.32;109.16;109.87;109.29;109.26;109.6;109.21;109.2;NA;NA;108.94;109.88;109;109.38;109.57;109.04;109;108.93;108.84;109.14	NA;1185.62105369172;1185.62345718915;1185.62446448043;1185.62263738243;1185.62448686974;1185.62184630714;1185.62207189929;1185.62313599576;1185.62330150547;1185.62331373834;1185.62195874652;NA;NA;1185.61580406583;1185.6212913386;1185.62421035754;1185.6233654019;1185.61951535376;1185.62357588665;1185.62390318275;1185.62346601914;1185.62328355606;1185.62451845599	NA;10.787;36.392;NaN;11.474;31.389;NaN;NaN;10.787;17.219;18.596;18.833;NA;NA;17.744;NaN;NaN;27.029;NaN;27.649;NaN;27.029;NaN;NaN	1	0.983738	0.15	-0.04	0.81	0.11	-0.05	0.66	0.08	0.05	0.39	0	-0.01	0.569902	-0.255435	-0.27	0.67	-0.21	0.17	0.36	-0.17	-0.21	-0.28	-0.37	-0.07	0.00569945	0.0087601	0.011476	0.0048357	0.011202	0.011358	0.0079112	0.0093023	0.011667	0.0051939	0.0085946	0.012446	0.0064703	0.0105373	0.012978	0.0052934	0.0084186	0.013037	0.0074606	0.0085835	0.011647	0.0068049	0.008284	0.013644	target	FALSE	Q6P2E9
Feature_21695_i	712.319	58.0635	GGQDQFNWEDVK	Q9BU76	B_D140314_SGSDSsample7_R01_MSG_T0_msms_25333;B_D140314_SGSDSsample5_R02_MSG_T0_msms_25263;B_D140314_SGSDSsample2_R03_MSG_T0_msms_25078;B_D140314_SGSDSsample4_R03_MSG_T0_msms_25066;B_D140314_SGSDSsample3_R03_MSG_T0_msms_25049;B_D140314_SGSDSsample8_R01_MSG_T0_msms_25207;B_D140314_SGSDSsample5_R03_MSG_T0_msms_25045;B_D140314_SGSDSsample6_R03_MSG_T0_msms_25182;B_D140314_SGSDSsample6_R01_MSG_T0_msms_25426	712.318	712.32	57.0635	59.0635	2175802,2175804,2175798,2175801,2175803,2175810,2175812,2175807,2175808,2175794,2175806,2175791,2175805,2175793,2175792,2175809,2175811,2175799,2175795,2175813,2175800,2175797,2175796,2175814	24	1421.62	2	21.6683	24		0.49912	58.797;58.456;57.426;59.105;58.32;57.567;59.177;58.169;58.416;58.437;57.776;57.842;58.48;58.086;57.348;58.893;57.652;58.076;58.836;57.731;57.978;57.836;57.797;58.051	711.816956020082;711.818502916879;711.818019696024;711.818166562473;711.8179989879;711.817478977071;711.817111778916;711.817991474107;711.817440902427;711.816890732778;711.817754578174;711.817763214512;711.817594569999;711.818727346999;711.818183045169;711.817774415947;711.818228858585;711.817665997739;711.817621035281;711.817180900757;711.818196562275;711.817846398682;711.817973094537;711.818292997175	NaN;NaN;NaN;NaN;NaN;18.312;NaN;NaN;19.762;NaN;NaN;17.864;NaN;17.864;25.386;17.436;NaN;35.224;18.312;NaN;NaN;24.855;NaN;NaN	1	0.7335	0.3925	-0.6375	1.0415	0.2565	-0.4965	1.1135	0.1055	0.3525	0.3735	-0.2875	-0.2215	0.4165	0.0225	-0.7155	0.8295	-0.4115	0.0125	0.7725	-0.3325	-0.0855	-0.2275	-0.2665	-0.0125	0.0035739	0.0049772	0.0068109	0.0028868	0.0061395	0.0076165	0.0048395	0.0055788	0.0072533	0.0038107	0.0057617	0.0078302	0.0040245	0.0059791	0.0078669	0.0033329	0.0056997	0.007947	0.0040252	0.0059514	0.0068653	0.0043109	0.0051066	0.0086283	target	FALSE	Q9BU76
Feature_21696_i	659.329	75.971	GGPTVDPEELFR	Q96EY1	B_D140314_SGSDSsample4_R02_MSG_T0_msms_33493;B_D140314_SGSDSsample4_R03_MSG_T0_msms_33512;B_D140314_SGSDSsample7_R02_MSG_T0_msms_33664;B_D140314_SGSDSsample8_R03_MSG_T0_msms_33523;B_D140314_SGSDSsample3_R03_MSG_T0_msms_33441	659.328	659.33	74.971	76.971	1854651,1854644,1854634,1854640,1854639,1854645,1854646,1854642,1854652,1854635,1854643,1854647,1854636,1854641,1854648,1854638,1854637,1854633,1854650,1854649	20	1315.64	2	21.6112	20		0.58536	NA;76.353;75.597;77.088;76.287;75.626;NA;76.161;76.351;76.548;75.865;75.934;76.561;NA;75.481;76.949;75.815;76.088;NA;75.842;75.971;75.904;75.893;76.003	NA;658.828829932444;658.827704521709;658.828751058284;658.828688907991;658.828072247877;NA;658.828835383109;658.828579265715;658.828715519399;658.827702974403;658.827883095633;658.828308390261;NA;658.828076648799;658.828699327228;658.828328077567;658.828547613815;NA;658.828140544353;658.82846729866;658.828246856112;658.828613916795;658.828360992612	NA;NaN;NaN;NaN;NaN;NaN;NA;NaN;17.436;NaN;20.304;17.864;NaN;NA;NaN;NaN;NaN;NaN;NA;26.514;NaN;NaN;NaN;25.938	1	0.765155	0.382	-0.374	1.117	0.316	-0.345	0.953953	0.19	0.38	0.577	-0.106	-0.037	0.59	0.102997	-0.49	0.978	-0.156	0.117	0.64008	-0.129	0	-0.067	-0.078	0.032	0.00353312	0.0042545	0.0065233	0.0028135	0.0059305	0.007078	0.00469024	0.0054163	0.0068617	0.0037382	0.0054559	0.0074618	0.0039497	0.00541419	0.0075579	0.0032633	0.0052357	0.0074709	0.00393215	0.0057614	0.0063964	0.0038316	0.0049961	0.0082101	target	FALSE	Q96EY1
Feature_21697_i	577.803	31.082	GGPTPQEAIQR	Q9H444	B_D140314_SGSDSsample1_R03_MSG_T0_msms_12458;B_D140314_SGSDSsample2_R03_MSG_T0_msms_12271;B_D140314_SGSDSsample6_R01_MSG_T0_msms_12688;B_D140314_SGSDSsample4_R03_MSG_T0_msms_12377;B_D140314_SGSDSsample3_R03_MSG_T0_msms_12317;B_D140314_SGSDSsample2_R02_MSG_T0_msms_12542;B_D140314_SGSDSsample1_R02_MSG_T0_msms_12354;B_D140314_SGSDSsample7_R03_MSG_T0_msms_12675;B_D140314_SGSDSsample6_R03_MSG_T0_msms_12532;B_D140314_SGSDSsample5_R01_MSG_T0_msms_12478;B_D140314_SGSDSsample8_R03_MSG_T0_msms_12566	577.802	577.804	30.082	32.082	1294861,1294843,1294857,1294863,1294856,1294845,1294860,1294849,1294859,1294854,1294855,1294853,1294858,1294864,1294847,1294862,1294846,1294844,1294842,1294851,1294850,1294848,1294852	23	1152.59	2	25.9699	23		1	31.603;31.335;30.607;31.807;31.233;30.252;31.862;30.937;31.204;31.099;30.738;30.738;31.234;30.987;30.563;31.774;30.808;31.042;31.513;30.829;31.082;30.652;NA;31.099	577.301639357361;577.302307481023;577.301757322604;577.301911383284;577.301557498175;577.301877870896;577.301700430558;577.30180591659;577.301493931191;577.301601784513;577.301511149239;577.301641017254;577.301489059354;577.301969681495;577.301620170688;577.301509953094;577.301824417234;577.301716235838;577.301978322678;577.301589912937;577.302541549016;577.301403822695;NA;NaN	NaN;22.237;18.225;NaN;27.303;22.237;NaN;NaN;31.074;NaN;NaN;22.086;15.881;NaN;NaN;39.022;NaN;22.74;NaN;NaN;39.305;NaN;NA;25.559	1	0.521	0.253	-0.475	0.725	0.151	-0.83	0.78	-0.145	0.122	0.017	-0.344	-0.344	0.152	-0.095	-0.519	0.692	-0.274	-0.04	0.431	-0.253	0	-0.43	-0.344623	0.017	0.0028622	0.004088	0.0052129	0.0023695	0.0054317	0.0059245	0.0038969	0.0044942	0.0059152	0.0028953	0.0042535	0.006261	0.0033822	0.0049634	0.0063919	0.0030203	0.0044458	0.0064416	0.0033425	0.0047868	0.0057431	0.0036626	0.0041833	0.00689154	target	FALSE	Q9H444
Feature_21698_i	564.292	40.195	GGPSPGDVEAIK	P09661	B_D140314_SGSDSsample2_R01_MSG_T0_msms_16626;B_D140314_SGSDSsample4_R01_MSG_T0_msms_16626;B_D140314_SGSDSsample1_R01_MSG_T0_msms_16616;B_D140314_SGSDSsample3_R01_MSG_T0_msms_16756;B_D140314_SGSDSsample4_R03_MSG_T0_msms_16658;B_D140314_SGSDSsample6_R03_MSG_T0_msms_16787;B_D140314_SGSDSsample5_R02_MSG_T0_msms_16830	564.291	564.293	39.195	41.195	1199221,1199223,1199220,1199235,1199238,1199234,1199233,1199239,1199236,1199237,1199231,1199222,1199230,1199224,1199228,1199232,1199226,1199240,1199225,1199229,1199227	21	1125.57	2	20.1667	21		0.889	40.608;40.371;39.559;40.64;40.341;39.472;41.018;40.11;40.244;40.216;39.791;39.904;40.321;40.154;39.486;40.687;39.913;40.137;40.579;39.912;40.195;NA;NA;NA	563.789723611551;563.790344948948;563.791575441311;563.790332944691;563.78986546762;563.791514424331;563.78956230049;563.790222539733;563.789715671252;563.790246082467;563.790341664961;563.791344817267;563.789819509831;563.790587486442;563.791103980109;563.789765246012;563.790391366241;563.789950670698;563.789979616216;563.789424619728;563.789976311883;NA;NA;NA	21.464;NaN;NaN;21.464;NaN;NaN;16.198;NaN;NaN;18.225;NaN;25.808;NaN;20.777;NaN;NaN;NaN;17.231;NaN;NaN;NaN;NA;NA;NA	1	0.413	0.176	-0.636	0.445	0.146	-0.723	0.823	-0.085	0.049	0.021	-0.404	-0.291	0.126	-0.041	-0.709	0.492	-0.282	-0.058	0.384	-0.283	0	-0.366515	-0.319224	0.023959	0.002888	0.0039497	0.0051792	0.0022399	0.0052322	0.0058318	0.0039579	0.0044904	0.0058988	0.0029412	0.0043728	0.0062656	0.0033651	0.0047563	0.0063254	0.002927	0.0043749	0.0063263	0.0032602	0.0047957	0.0055821	0.0037313	0.00416328	0.00688643	target	FALSE	P09661
Feature_21700_i	468.26	32.7085	GGPPGPPISR	Q04637	B_D140314_SGSDSsample2_R03_MSG_T0_msms_13155	468.259	468.261	31.7085	33.7085	494955,494948,494951,494953,494947,494949,494958,494943,494952,494945,494950,494941,494942,494957,494940,494946,494954,494944,494959,494956	20	933.503	2	21.3	20		0.94176	NA;33.064;32.408;33.482;33.121;31.957;33.591;32.706;32.806;32.711;32.325;32.579;NA;32.587;32.085;33.389;NA;32.653;33.214;NA;32.917;32.25;32.248;32.72	NA;467.757038473372;467.759041034717;467.756643697401;467.758903948428;467.758843317435;467.756723092524;467.756561490945;467.756352892575;467.756845733586;467.75661811972;467.759174008993;NA;467.756977156543;467.75657555068;467.756294916482;NA;467.756858318018;467.756843872119;NA;467.756750735223;467.756915530521;467.757302621584;467.75892613759	NA;NaN;NaN;NaN;NaN;21.3;NaN;NaN;NaN;NaN;NaN;NaN;NA;NaN;NaN;NaN;NA;NaN;NaN;NA;NaN;NaN;NaN;NaN	1	0.561314	0.3555	-0.3005	0.7735	0.4125	-0.7515	0.8825	-0.0025	0.0975	0.0025	-0.3835	-0.1295	0.303883	-0.1215	-0.6235	0.6805	-0.219691	-0.0555	0.5055	-0.179627	0.2085	-0.4585	-0.4605	0.0115	0.0023492	0.0033039	0.0042363	0.0018844	0.0043873	0.0048053	0.003215	0.0037625	0.0048228	0.0023646	0.0034798	0.0050969	0.00283198	0.0040056	0.005189	0.0025432	0.00355244	0.00523	0.00273	0.00397711	0.0046483	0.0029905	0.0034336	0.0056196	target	FALSE	Q04637
Feature_21702_i	783.376	90.2915	GGPPFAFVEFEDPR	Q07955	B_D140314_SGSDSsample1_R03_MSG_T0_msms_40061;B_D140314_SGSDSsample4_R01_MSG_T0_msms_40098;B_D140314_SGSDSsample5_R03_MSG_T0_msms_39978;B_D140314_SGSDSsample1_R01_MSG_T0_msms_40031;B_D140314_SGSDSsample7_R02_MSG_T0_msms_40056;B_D140314_SGSDSsample6_R01_MSG_T0_msms_40344;B_D140314_SGSDSsample8_R01_MSG_T0_msms_40074;B_D140314_SGSDSsample4_R03_MSG_T0_msms_39945;B_D140314_SGSDSsample3_R03_MSG_T0_msms_39826;B_D140314_SGSDSsample5_R01_MSG_T0_msms_40156;B_D140314_SGSDSsample1_R02_MSG_T0_msms_39794;B_D140314_SGSDSsample2_R01_MSG_T0_msms_40030;B_D140314_SGSDSsample2_R03_MSG_T0_msms_39952;B_D140314_SGSDSsample5_R02_MSG_T0_msms_40066;B_D140314_SGSDSsample3_R01_MSG_T0_msms_39951;B_D140314_SGSDSsample6_R03_MSG_T0_msms_40002;B_D140314_SGSDSsample7_R03_MSG_T0_msms_39995;B_D140314_SGSDSsample7_R01_MSG_T0_msms_40163;B_D140314_SGSDSsample8_R02_MSG_T0_msms_40057;B_D140314_SGSDSsample8_R03_MSG_T0_msms_39889	783.375	783.377	89.2915	91.2915	2551204,2551209,2551224,2551225,2551213,2551222,2551202,2551223,2551217,2551214,2551219,2551210,2551208,2551211,2551203,2551205,2551206,2551212,2551207,2551215,2551218,2551216,2551220,2551221	24	1563.74	2	35.5498	24		1.2763	91.279;90.582;90.167;91.479;90.579;90.051;91.364;90.584;90.568;90.977;90.253;90.33;90.987;90.386;89.807;91.294;90.122;90.232;91.026;90.108;90.103;90.126;90.108;90.149	782.875460774251;782.875839080772;782.87500691903;782.875219592597;782.87548304003;782.874863982311;782.875423244787;782.875089618956;782.875259668501;782.875019717678;782.875120860287;782.875089974066;782.875116122102;782.875520727479;782.875249520315;782.875084336446;782.875108579952;782.87542913642;782.874926344437;782.874812420033;782.875360468756;782.875488929628;782.875314495293;782.875098003705	34.887;24.792;52.79;25.217;NaN;37.191;31.431;NaN;33.225;45.137;NaN;17.864;48.64;42.395;34.532;42.743;NaN;64.297;25.386;26.043;33.961;28.727;26.514;35.224	1	0.9875	0.2905	-0.1245	1.1875	0.2875	-0.2405	1.0725	0.2925	0.2765	0.6855	-0.0385	0.0385	0.6955	0.0945	-0.4845	1.0025	-0.1695	-0.0595	0.7345	-0.1835	-0.1885	-0.1655	-0.1835	-0.1425	0.0037056	0.0054078	0.0080005	0.0035083	0.0068255	0.0085945	0.0052845	0.0062834	0.0077461	0.0042804	0.0061227	0.0086453	0.0045285	0.0068687	0.008727	0.0037552	0.0062737	0.0088464	0.0047793	0.0066102	0.0075782	0.0041925	0.0058883	0.0093193	target	FALSE	Q07955
Feature_21703_i	670.301	44.326	GGPPCKPPAPEDEDEAWR	P48634	B_D140314_SGSDSsample5_R02_MSG_T0_msms_18828;B_D140314_SGSDSsample2_R03_MSG_T0_msms_18556;B_D140314_SGSDSsample6_R01_MSG_T0_msms_18939;B_D140314_SGSDSsample7_R01_MSG_T0_msms_18792;B_D140314_SGSDSsample1_R01_MSG_T0_msms_18581;B_D140314_SGSDSsample3_R03_MSG_T0_msms_18514;B_D140314_SGSDSsample3_R01_MSG_T0_msms_18682	670.3	670.302	43.326	45.326	1927003,1927001,1926998,1927005,1926992,1926999,1926989,1926996,1927007,1926997,1927008,1926993,1927006,1927000,1926994,1927002,1927004,1927009,1926995,1926988,1926991,1926990	22	2006.88	3	17.5151	22		0.74082	44.927;44.633;43.629;44.96;NA;43.678;45.221;NA;44.472;44.471;43.921;44.118;44.649;44.247;43.644;44.958;43.969;44.338;44.858;43.997;44.345;44.04;44.043;44.314	669.966654798234;669.967148689244;669.966645368414;669.967386190825;NA;669.966638635422;669.966964673807;NA;669.966879855342;669.966660465662;669.966226770191;669.966434347599;669.96716814647;669.967199246563;669.967380403944;669.966926068357;669.967158009066;669.967566822858;669.966724694035;669.966327495344;669.967050459909;669.965751893266;669.9666188816;669.966288537679	15.254;NaN;NaN;NaN;NA;18.234;13.427;NA;15.422;NaN;NaN;NaN;NaN;26.474;NaN;20.368;NaN;NaN;13.427;NaN;NaN;NaN;NaN;NaN	1	0.601	0.307	-0.697	0.634	0.259329	-0.648	0.895	-0.0199523	0.146	0.145	-0.405	-0.208	0.323	-0.079	-0.682	0.632	-0.357	0.012	0.532	-0.329	0.019	-0.286	-0.283	-0.012	0.0033595	0.0047492	0.0062286	0.0026521	0.00594593	0.0070411	0.0044923	0.00515803	0.0067894	0.0034345	0.0051133	0.0073243	0.0038065	0.0057312	0.007351	0.0032807	0.0052707	0.0074508	0.0038221	0.0055153	0.0065412	0.0042512	0.0047851	0.0079938	target	FALSE	P48634
Feature_21704_i	546.268	31.121	GGPNYQEGLR	P53396	B_D140314_SGSDSsample3_R03_MSG_T0_msms_12348	546.267	546.269	30.121	32.121	1065904,1065903,1065914,1065899,1065905,1065911,1065910,1065900,1065908,1065913,1065902,1065901,1065907,1065909,1065897,1065906,1065915,1065912,1065898	19	1089.52	2	28.174	19		0.98902	32.168;31.482;30.673;NA;31.414;30.35;NA;31.082;31.275;31.308;30.88;30.807;31.442;31.16;30.576;NA;NA;31.167;NA;30.962;31.228;30.762;30.776;31.223	545.769078927147;545.767713414899;545.767289103683;NA;545.767597591627;545.767331016995;NA;545.767144501483;545.767074340749;545.767922404531;545.767357639668;545.768229118803;545.766726740049;545.767732590394;545.766912257994;NA;NA;545.76790859149;NA;545.768741460024;545.767583144587;545.766975235863;545.768410152402;545.768483675084	NaN;NaN;NaN;NA;NaN;NaN;NA;NaN;28.174;NaN;NaN;NaN;NaN;NaN;NaN;NA;NA;NaN;NA;NaN;NaN;NaN;NaN;NaN	1	1.047	0.361	-0.448	0.787481	0.293	-0.771	0.871182	-0.039	0.154	0.187	-0.241	-0.314	0.321	0.039	-0.545	0.726634	-0.205849	0.046	0.517494	-0.159	0.107	-0.359	-0.345	0.102	0.002711	0.0038629	0.0049264	0.00224202	0.0051343	0.0055996	0.00368686	0.004302	0.0056104	0.0027409	0.0040237	0.0059196	0.0032646	0.0046904	0.0060422	0.00290515	0.00417309	0.006098	0.0031711	0.0045772	0.0054303	0.003467	0.0039975	0.0065358	target	FALSE	P53396
Feature_21705_i	622.689	93.858	GGPNIITLADIVKDPVSR	P68400	B_D140314_SGSDSsample1_R01_MSG_T0_msms_41911;B_D140314_SGSDSsample4_R01_MSG_T0_msms_41947;B_D140314_SGSDSsample2_R02_MSG_T0_msms_41886;B_D140314_SGSDSsample3_R02_MSG_T0_msms_41796;B_D140314_SGSDSsample2_R01_MSG_T0_msms_41873;B_D140314_SGSDSsample7_R02_MSG_T0_msms_41896;B_D140314_SGSDSsample8_R01_MSG_T0_msms_41811;B_D140314_SGSDSsample1_R02_MSG_T0_msms_41652;B_D140314_SGSDSsample2_R03_MSG_T0_msms_41823;B_D140314_SGSDSsample1_R03_MSG_T0_msms_41901;B_D140314_SGSDSsample5_R02_MSG_T0_msms_41943;B_D140314_SGSDSsample6_R01_MSG_T0_msms_42134;B_D140314_SGSDSsample7_R03_MSG_T0_msms_41861;B_D140314_SGSDSsample3_R03_MSG_T0_msms_41674;B_D140314_SGSDSsample6_R03_MSG_T0_msms_41842	622.688	622.69	92.858	94.858	1615949,1615957,1615969,1615953,1615955,1615952,1615961,1615963,1615965,1615967,1615950,1615954,1615951,1615958,1615959,1615962,1615966,1615968,1615956,1615971,1615970,1615972,1615964,1615960	24	1864.04	3	21.3375	24		0.55894	94.866;94.127;93.6;94.935;94.163;93.587;94.896;94.023;94.123;94.475;93.74;93.894;94.472;93.84;93.328;94.802;93.591;93.876;94.544;93.538;93.685;93.459;93.45;93.497	622.35388489387;622.355972289972;622.354092448165;622.355166971789;622.354895732609;622.354318519182;622.354245290493;622.353771783647;622.354117192626;622.354611777186;622.354477257988;622.353837112479;622.353735825085;622.35562264529;622.354746302776;622.354846336435;622.35503409405;622.35504337586;622.354044113918;622.354593858968;622.354892595913;622.355048715339;622.354442679557;622.354046088355	23.799;13.655;15.422;23.683;32.926;26.474;NaN;24.287;15.766;23.1;NaN;NaN;NaN;15.592;NaN;30.536;NaN;23.562;NaN;15.766;19.553;15.942;NaN;NaN	2	1.008	0.269	-0.258	1.077	0.305	-0.271	1.038	0.165	0.265	0.617	-0.118	0.036	0.614	-0.018	-0.53	0.944	-0.267	0.018	0.686	-0.32	-0.173	-0.399	-0.408	-0.361	0.0034463	0.0040635	0.0063709	0.0027959	0.0057992	0.0066974	0.0045914	0.0053047	0.0065733	0.0036018	0.0052009	0.0072193	0.0039093	0.0053071	0.0073334	0.0032548	0.0049152	0.0071601	0.0039034	0.0056063	0.0061609	0.0037588	0.0049573	0.007795	target	FALSE	P68400|Q8NEV1
Feature_21706_i	933.529	93.8765	GGPNIITLADIVKDPVSR	P68400	B_D140314_SGSDSsample7_R02_MSG_T0_msms_41915;B_D140314_SGSDSsample6_R01_MSG_T0_msms_42172;B_D140314_SGSDSsample6_R02_MSG_T0_msms_41939;B_D140314_SGSDSsample1_R01_MSG_T0_msms_41947;B_D140314_SGSDSsample8_R01_MSG_T0_msms_41843;B_D140314_SGSDSsample5_R02_MSG_T0_msms_41983;B_D140314_SGSDSsample3_R02_MSG_T0_msms_41834;B_D140314_SGSDSsample2_R01_MSG_T0_msms_41907;B_D140314_SGSDSsample8_R02_MSG_T0_msms_41807;B_D140314_SGSDSsample5_R03_MSG_T0_msms_41878;B_D140314_SGSDSsample5_R01_MSG_T0_msms_42000;B_D140314_SGSDSsample4_R01_MSG_T0_msms_41994;B_D140314_SGSDSsample4_R03_MSG_T0_msms_41883;B_D140314_SGSDSsample2_R02_MSG_T0_msms_41935;B_D140314_SGSDSsample1_R03_MSG_T0_msms_41934;B_D140314_SGSDSsample2_R03_MSG_T0_msms_41849;B_D140314_SGSDSsample1_R02_MSG_T0_msms_41701;B_D140314_SGSDSsample3_R03_MSG_T0_msms_41724;B_D140314_SGSDSsample8_R03_MSG_T0_msms_41682;B_D140314_SGSDSsample7_R01_MSG_T0_msms_41967;B_D140314_SGSDSsample4_R02_MSG_T0_msms_41838;B_D140314_SGSDSsample7_R03_MSG_T0_msms_41912;B_D140314_SGSDSsample6_R03_MSG_T0_msms_41899;B_D140314_SGSDSsample3_R01_MSG_T0_msms_41861	933.528	933.53	92.8765	94.8765	3151201,3151197,3151198,3151182,3151203,3151195,3151189,3151185,3151204,3151196,3151194,3151191,3151193,3151186,3151184,3151187,3151183,3151190,3151205,3151200,3151192,3151202,3151199,3151188	24	1864.04	2	42.5727	24		0.44722	94.869;94.134;93.599;94.94;94.163;93.56;94.918;94.024;94.133;94.424;93.748;93.88;94.448;93.873;93.339;94.772;93.564;93.885;94.539;93.508;93.69;93.431;93.442;93.489	933.028377676693;933.029398325001;933.02866232179;933.028868488777;933.02879395763;933.02897944737;933.028260602432;933.02857427647;933.027949724911;933.029134266831;933.028576524055;933.028653621026;933.028902614949;933.028640533266;933.029671965488;933.027685434241;933.028712555467;933.029399226239;933.027651933265;933.028986527871;933.028498170948;933.029028806346;933.029180990265;933.028450835821	28.806;53.252;51.774;44.616;37.426;55.261;21.557;74.76;28.327;36.847;43.991;21.251;53.967;30.205;44.616;43.991;64.878;21.873;44.616;20.585;43.544;58.674;45.915;51.013	2	0.9925	0.2575	-0.2775	1.0635	0.2865	-0.3165	1.0415	0.1475	0.2565	0.5475	-0.1285	0.0035	0.5715	-0.0035	-0.5375	0.8955	-0.3125	0.0085	0.6625	-0.3685	-0.1865	-0.4455	-0.4345	-0.3875	0.004252	0.0067999	0.0093156	0.0039985	0.0083146	0.0099081	0.0062201	0.0073597	0.0091694	0.0048191	0.0069293	0.010071	0.0052258	0.0082827	0.010127	0.0042899	0.0073835	0.010417	0.0057098	0.0074339	0.0089743	0.0051974	0.0067522	0.010821	target	FALSE	P68400|Q8NEV1
Feature_21707_i	457.268	50.919	GGPLQALTR	P42167	B_D140314_SGSDSsample2_R01_MSG_T0_msms_21836;B_D140314_SGSDSsample8_R01_MSG_T0_msms_21761;B_D140314_SGSDSsample5_R03_MSG_T0_msms_21570	457.267	457.269	49.919	51.919	412142,412144,412146,412152,412134,412147,412149,412137,412155,412141,412156,412138,412150,412139,412148,412143,412153,412136,412135,412154,412140,412145,412151	23	911.519	2	23.152	23		0.84311	51.893;51.352;50.25;51.948;NA;50.16;52.239;50.884;51.295;51.291;50.509;50.744;51.525;50.866;50.019;51.915;50.556;50.954;51.891;50.587;50.997;50.72;50.668;51.076	456.766159397222;456.766929314502;456.768322408058;456.766708279896;NA;456.767774029274;456.766189870761;456.766404217924;456.766419545541;456.76647180171;456.766282029191;456.76707674368;456.766469767937;456.766861620548;456.766616713104;456.766386679162;456.766844664322;456.767150179491;456.76620943515;456.766931641847;456.767556161813;456.76667663411;456.766571164105;456.766631438859	NaN;NaN;NaN;20.52;NA;NaN;NaN;NaN;NaN;NaN;NaN;NaN;NaN;NaN;29.149;NaN;NaN;NaN;NaN;NaN;NaN;19.787;NaN;NaN	1	0.974	0.433	-0.669	1.029	0.233017	-0.759	1.32	-0.035	0.376	0.372	-0.41	-0.175	0.606	-0.053	-0.9	0.996	-0.363	0.035	0.972	-0.332	0.078	-0.199	-0.251	0.157	0.0024351	0.0031595	0.0042862	0.0017617	0.00420744	0.0047719	0.0033282	0.0038077	0.0048856	0.0024956	0.0037571	0.0051975	0.0028357	0.0037666	0.0052085	0.0024166	0.0035562	0.0051599	0.0026533	0.0040648	0.0044973	0.0030768	0.0034329	0.0057032	target	FALSE	P42167
Feature_21708_i	468.734	33.964	GGPLDGTYR	P00918	B_D140314_SGSDSsample1_R01_MSG_T0_msms_13675;B_D140314_SGSDSsample3_R01_MSG_T0_msms_13699	468.733	468.735	32.964	34.964	498025,498014,498016,498019,498017,498021,498024,498020,498026,498018,498022,498012,498023,498013,498015	15	934.451	2	24.176	15		0.58227	34.502;NA;33.304;34.695;NA;NA;34.752;33.846;33.964;34.101;33.63;NA;34.286;33.826;NA;34.63;NA;33.838;34.403;NA;NA;33.379;33.425;NA	468.232909508312;NA;468.233192395949;468.233421411658;NA;NA;468.233164448086;468.23336823219;468.232862933419;468.233251696157;468.233145446941;NA;468.232917000174;468.233641497577;NA;468.2329809336;NA;468.233147778559;468.233246222551;NA;NA;468.233193874419;468.233246420355;NA	23.429;NA;NaN;NaN;NA;NA;24.923;NaN;NaN;NaN;NaN;NA;NaN;NaN;NA;NaN;NA;NaN;NaN;NA;NA;NaN;NaN;NA	1	0.538	0.355158	-0.66	0.731	0.249783	-0.742246	0.788	-0.118	0	0.137	-0.334	-0.293698	0.322	-0.138	-0.568388	0.666	-0.229436	-0.126	0.439	-0.197095	0.0776564	-0.585	-0.539	0.0358909	0.0023452	0.00330521	0.0042474	0.0018787	0.00438338	0.00480843	0.0032299	0.0037753	0.0048384	0.0023794	0.0035077	0.00507826	0.0028519	0.004002	0.0051863	0.0025423	0.00356383	0.0052395	0.0027319	0.00399434	0.00465745	0.0030055	0.0034413	0.00562148	target	FALSE	P00918
Feature_21711_i	604.786	28.1765	GGPGGPGGPGGPMGR	Q01844	B_D140314_SGSDSsample5_R01_MSG_T0_msms_11077;B_D140314_SGSDSsample7_R01_MSG_T0_msms_11135;B_D140314_SGSDSsample7_R03_MSG_T0_msms_11339	604.785	604.787	27.1765	29.1765	1486622,1486625,1486633,1486630,1486627,1486637,1486629,1486638,1486635,1486624,1486632,1486631,1486639,1486617,1486636,1486628,1486626,1486618,1486619,1486621,1486634,1486623,1486620,1486640	24	1206.56	2	24.5793	24		0.53853	28.542;28.401;27.772;28.884;28.334;27.263;28.805;28.007;28.232;28.157;27.753;27.751;28.291;28.208;27.698;28.777;27.924;28.164;28.574;28;28.189;27.855;27.857;28.226	604.286083341034;604.286639843356;604.286150313317;604.285918642544;604.285740966765;604.286354732146;604.285644078813;604.285966066976;604.285852979914;604.28605089172;604.28594342118;604.28588597019;604.28568913169;604.286226704713;604.285989516424;604.285746620374;604.285880747316;604.285949355427;604.286366846887;604.285802072057;604.286127559639;604.285603666815;604.2862787884;604.286325750829	NaN;NaN;NaN;NaN;NaN;NaN;NaN;NaN;NaN;NaN;NaN;NaN;16.632;NaN;NaN;NaN;NaN;NaN;37.344;NaN;19.762;NaN;NaN;NaN	1	0.3655	0.2245	-0.4045	0.7075	0.1575	-0.9135	0.6285	-0.1695	0.0555	-0.0195	-0.4235	-0.4255	0.1145	0.0315	-0.4785	0.6005	-0.2525	-0.0125	0.3975	-0.1765	0.0125	-0.3215	-0.3195	0.0495	0.0029615	0.0042916	0.0054301	0.0025103	0.0056563	0.0061929	0.0039802	0.0046301	0.0060745	0.0029513	0.0043182	0.0064437	0.0034762	0.005258	0.0066225	0.0031352	0.0046487	0.0067094	0.0034889	0.0049192	0.0059953	0.0037307	0.0043186	0.0071154	target	FALSE	Q01844
Feature_21714_i	662.837	31.5015	GGPEVQQVPAGER	P49327	B_D140314_SGSDSsample6_R01_MSG_T0_msms_12675;B_D140314_SGSDSsample3_R01_MSG_T0_msms_12358;B_D140314_SGSDSsample3_R03_MSG_T0_msms_12292	662.836	662.838	30.5015	32.5015	1876969,1876968,1876966,1876971,1876970,1876967	6	1322.66	2	25.172	6		1	31.378;NA;NA;31.587;NA;NA;31.635;NA;31.069;NA;NA;NA;NA;NA;NA;31.587;NA;NA;31.416;NA;NA;NA;NA;NA	662.336280119248;NA;NA;662.337244058572;NA;NA;662.336217908774;NA;NaN;NA;NA;NA;NA;NA;NA;662.336969334693;NA;NA;662.337206424613;NA;NA;NA;NA;NA	NaN;NA;NA;NaN;NA;NA;17.436;NA;24.855;NA;NA;NA;NA;NA;NA;33.225;NA;NA;NaN;NA;NA;NA;NA;NA	1	-0.1235	0.341757	-0.507777	0.0855	0.237163	-0.757786	0.1335	-0.0818309	-0.4325	0.0997211	-0.288573	-0.31136	0.290866	0.00234703	-0.518286	0.0855	-0.209336	0.0426385	-0.0855	-0.161455	0.0704934	-0.397071	-0.346537	0.0398344	0.0031831	0.00475328	0.00601878	0.0027415	0.00605589	0.00686642	0.0042591	0.00499818	0.00653915	0.00320586	0.00472644	0.00707707	0.00371902	0.00579999	0.00716426	0.0033259	0.00517489	0.00731945	0.003795	0.00530627	0.00652407	0.00400914	0.00467307	0.00772808	target	FALSE	P49327
Feature_21715_i	686.319	23.7955	GGPAEGQLQENDR	Q07157	B_D140314_SGSDSsample2_R03_MSG_T0_msms_8952;B_D140314_SGSDSsample1_R03_MSG_T0_msms_9116;B_D140314_SGSDSsample5_R03_MSG_T0_msms_9246;B_D140314_SGSDSsample3_R02_MSG_T0_msms_8995;B_D140314_SGSDSsample6_R02_MSG_T0_msms_9284;B_D140314_SGSDSsample4_R01_MSG_T0_msms_9002;B_D140314_SGSDSsample7_R02_MSG_T0_msms_9396;B_D140314_SGSDSsample2_R02_MSG_T0_msms_9155;B_D140314_SGSDSsample4_R02_MSG_T0_msms_9063;B_D140314_SGSDSsample4_R03_MSG_T0_msms_8989;B_D140314_SGSDSsample8_R01_MSG_T0_msms_9118;B_D140314_SGSDSsample5_R02_MSG_T0_msms_9247;B_D140314_SGSDSsample7_R03_MSG_T0_msms_9281;B_D140314_SGSDSsample6_R03_MSG_T0_msms_9269;B_D140314_SGSDSsample6_R01_MSG_T0_msms_9220;B_D140314_SGSDSsample1_R02_MSG_T0_msms_8964;B_D140314_SGSDSsample8_R03_MSG_T0_msms_9189;B_D140314_SGSDSsample7_R01_MSG_T0_msms_9061;B_D140314_SGSDSsample2_R01_MSG_T0_msms_8997	686.318	686.32	22.7955	24.7955	2026092,2026089,2026098,2026093,2026100,2026094,2026103,2026091,2026095,2026111,2026096,2026105,2026097,2026110,2026104,2026101,2026099,2026088,2026107,2026106,2026108,2026109,2026102,2026090	24	1369.62	2	40.4855	24		0.44494	24.05;23.971;23.339;24.312;23.922;23.111;24.273;23.629;23.786;23.811;23.564;23.446;23.935;23.681;23.524;24.191;23.62;23.943;24.05;23.925;23.777;23.486;23.535;23.805	685.817870965701;685.818409188586;685.817544935127;685.818406550079;685.817824787024;685.817932309708;685.818113154004;685.817729988439;685.817393072254;685.817783587169;685.818706063389;685.818094048159;685.817929248067;685.817383985104;685.817892844558;685.817770623632;685.817497416804;685.817814911065;685.81848799097;685.818023794353;685.81723957599;685.818189633742;685.81800935112;685.818329364259	NaN;44.309;59.426;53.683;33.866;63.283;NaN;72.006;NaN;53.683;42.743;27.329;NaN;35.224;42.336;33.961;34.532;33.866;44.309;25.386;18.745;16.671;NaN;33.866	1	0.2545	0.1755	-0.4565	0.5165	0.1265	-0.6845	0.4775	-0.1665	-0.0095	0.0155	-0.2315	-0.3495	0.1395	-0.1145	-0.2715	0.3955	-0.1755	0.1475	0.2545	0.1295	-0.0185	-0.3095	-0.2605	0.0095	0.0031162	0.0050018	0.006124	0.0029149	0.0062524	0.0070879	0.0042366	0.0050465	0.0066066	0.0031801	0.0045901	0.0070406	0.0037687	0.0061333	0.0072473	0.0034448	0.0052915	0.0075421	0.0039251	0.005339	0.0067527	0.0039366	0.0047369	0.0077767	target	FALSE	Q07157
Feature_21718_i	804.409	31.448	GGNRFEPYANPTKR	P52272	B_D140314_SGSDSsample7_R02_MSG_T0_msms_12839;B_D140314_SGSDSsample5_R02_MSG_T0_msms_12836	804.408	804.41	30.448	32.448	2647426,2647430,2647427,2647421	4	1605.8	2	45.973	1		1	NA;NA;NA;NA;NA;NA;NA;NA;NA;NA;31.1;31.1;NA;31.448;NA;NA;NA;NA;NA;31.2;NA;NA;NA;NA	NA;NA;NA;NA;NA;NA;NA;NA;NA;NA;803.909028889587;803.908970387464;NA;NaN;NA;NA;NA;NA;NA;803.908348646499;NA;NA;NA;NA	NA;NA;NA;NA;NA;NA;NA;NA;NA;NA;0;0;NA;45.973;NA;NA;NA;NA;NA;0;NA;NA;NA;NA	1	0.540519	0.34133	-0.507037	0.789389	0.236846	-0.758049	0.879353	-0.0819508	0.107877	0.0993655	-0.348	-0.348	0.290294	0	-0.517121	0.729015	-0.208852	0.0431517	0.521554	-0.248	0.070243	-0.396727	-0.346313	0.0399084	0.00324464	0.00604941	0.00731533	0.00338221	0.0069827	0.00852454	0.00471645	0.00570937	0.00757373	0.0036892	0.0053166	0.00812382	0.00417238	0.00728644	0.00824979	0.00373829	0.00634307	0.00878985	0.00451304	0.00606458	0.00776059	0.00439151	0.00537488	0.00894627	target	FALSE	P52272
Feature_21719_i	484.575	34.888	GGNRFEPYANPTK	P52272	B_D140314_SGSDSsample7_R03_MSG_T0_msms_14547	484.574	484.576	33.888	35.888	611952,611953,611957,611959,611961,611947,611962,611954,611956,611948,611963,611951,611950,611955,611966,611960,611958,611949,611968,611967,611964,611946,611965,611969	24	1449.7	3	25.322	24		0.53542	35.531;35.295;34.185;35.756;35.192;34.116;35.878;34.84;35.052;35.044;34.572;34.551;35.289;34.857;34.156;35.629;34.602;34.836;35.429;34.514;34.919;34.408;34.572;34.993	484.240326121513;484.241092445499;484.240717254251;484.240788764326;484.240599529015;484.240765304482;484.240277205447;484.240700504451;484.2399878165;484.240921025633;484.240604380191;484.240657435107;484.240935517602;484.241052997971;484.240570815698;484.240603979202;484.241007077543;484.240902581239;484.240829198816;484.240566366533;484.241131927815;484.240643073153;484.240978663122;484.240840700243	NaN;NaN;NaN;NaN;NaN;NaN;NaN;NaN;NaN;NaN;NaN;NaN;NaN;NaN;NaN;NaN;NaN;NaN;NaN;NaN;25.322;NaN;NaN;NaN	2	0.643	0.407	-0.703	0.868	0.304	-0.772	0.99	-0.048	0.164	0.156	-0.316	-0.337	0.401	-0.031	-0.732	0.741	-0.286	-0.052	0.541	-0.374	0.031	-0.48	-0.316	0.105	0.0024352	0.0034119	0.0044016	0.0019381	0.0045282	0.0049844	0.0033527	0.0039125	0.0050147	0.0024712	0.0036466	0.0053053	0.0029528	0.0041295	0.0053887	0.002625	0.0037087	0.0054213	0.0028246	0.004157	0.0048076	0.0031222	0.0035648	0.0058455	target	FALSE	P52272
Feature_21720_i	726.358	34.624	GGNRFEPYANPTK	P52272	B_D140314_SGSDSsample5_R02_MSG_T0_msms_14421;B_D140314_SGSDSsample6_R03_MSG_T0_msms_14320;B_D140314_SGSDSsample5_R03_MSG_T0_msms_14197;B_D140314_SGSDSsample7_R02_MSG_T0_msms_14343;B_D140314_SGSDSsample4_R03_MSG_T0_msms_14188	726.357	726.359	33.624	35.624	2254649,2254640,2254648,2254647,2254645,2254642,2254652,2254641,2254650,2254643,2254644,2254646,2254639,2254654,2254653,2254651,2254655	17	1449.7	2	36.7406	17		0.45693	35.546;NA;34.153;NA;35.179;34.116;NA;34.833;NA;NA;34.569;34.582;NA;34.828;34.169;NA;34.624;34.851;35.418;34.6;34.915;34.428;34.523;35.006	725.857118928786;NA;725.857755850845;NA;725.85702454481;725.857731014948;NA;725.858192775036;NA;NA;725.857894599158;725.85820401613;NA;725.857771812667;725.857172909234;NA;725.857193228887;725.857679803118;725.856866034449;725.857612017318;725.85771070064;725.857414229282;725.858002047709;725.857775594974	NaN;NA;NaN;NA;NaN;NaN;NA;NaN;NA;NA;NaN;33.225;NA;32.329;42.743;NA;NaN;33.866;NaN;41.54;NaN;NaN;NaN;NaN	2	0.922	0.356761	-0.471	0.788218	0.555	-0.508	0.940752	0.209	0.125563	0.119475	-0.055	-0.042	0.324778	0.204	-0.455	0.738634	0	0.227	0.794	-0.024	0.291	-0.196	-0.101	0.382	0.0032965	0.00533271	0.0066349	0.00299172	0.0064022	0.0076188	0.00454497	0.0053885	0.00705666	0.00350175	0.0051063	0.0075973	0.00397149	0.0064094	0.007694	0.00352317	0.0056838	0.0079856	0.0041219	0.0057052	0.0070709	0.0042744	0.0050207	0.0083237	target	FALSE	P52272
Feature_21721_i	497.254	50.003	GGNNSFTHEALTLK	P08240	B_D140314_SGSDSsample1_R03_MSG_T0_msms_21199	497.253	497.255	49.003	51.003	708754,708748,708746,708740,708743,708751,708756,708757,708752,708738,708745,708753,708747,708737,708759,708739,708755,708750,708744,708758,708742,708741,708749	23	1487.74	3	18.596	23		0.44494	50.748;50.38;49.164;50.934;50.312;49.282;51.08;49.955;50.301;50.257;49.498;NA;50.52;49.957;49.172;50.829;49.564;50.035;50.806;49.651;49.981;49.641;49.676;50.025	496.919546758041;496.920144820063;496.920114420879;496.920753199018;496.92050483154;496.919513054636;496.919559666879;496.91973684828;496.919328350175;496.919803375228;496.919326260881;NA;496.919906196477;496.920399653455;496.919830778408;496.919569452055;496.920493805912;496.919429025254;496.919866432469;496.919584491811;496.919721095337;496.919404140294;496.919182362612;496.920168902877	NaN;NaN;18.596;NaN;NaN;NaN;NaN;NaN;NaN;NaN;NaN;NA;NaN;NaN;NaN;NaN;NaN;NaN;NaN;NaN;NaN;NaN;NaN;NaN	1	0.745	0.377	-0.839	0.931	0.309	-0.721	1.077	-0.048	0.298	0.254	-0.505	-0.217324	0.517	-0.046	-0.831	0.826	-0.439	0.032	0.803	-0.352	-0.022	-0.362	-0.327	0.022	0.002639	0.0034421	0.0046531	0.0019144	0.0045429	0.0051862	0.0036082	0.0041351	0.0053043	0.0027028	0.0040657	0.00565669	0.0030808	0.0041074	0.0056576	0.0026301	0.0038693	0.0056106	0.0028868	0.0044131	0.0048961	0.0033587	0.0037305	0.0061921	target	FALSE	P08240
Feature_21722_i	570.288	33.032	GGNMKEVFTR	P12277	B_D140314_SGSDSsample1_R02_MSG_T0_msms_13350	570.287	570.289	32.032	34.032	1241302,1241289,1241294,1241306,1241300,1241308,1241307,1241296,1241301,1241297,1241291,1241287,1241290,1241295,1241303,1241288,1241299,1241304,1241292,1241298,1241293,1241309,1241305,1241310	24	1137.56	2	31.074	24		0.58837	33.764;33.426;32.337;33.979;33.3;32.225;34.078;32.944;33.209;33.164;32.67;32.661;33.467;33.032;32.346;33.918;32.745;33.051;33.718;32.771;33.083;32.537;32.607;33.017	569.78708211435;569.787552456496;569.788064314876;569.787010477896;569.787142427296;569.78796038053;569.786659449813;569.787636248057;569.786931051847;569.787458335231;569.787486232389;569.787568526015;569.786912192305;569.787650314242;569.787757576031;569.786810033176;569.787440696669;569.787018599463;569.787238806479;569.78710897535;569.787273265258;569.787239989943;569.787573636242;569.787262694087	NaN;31.074;NaN;NaN;NaN;NaN;NaN;NaN;NaN;NaN;NaN;NaN;NaN;NaN;NaN;NaN;NaN;NaN;NaN;NaN;NaN;NaN;NaN;NaN	1	0.732	0.394	-0.695	0.947	0.268	-0.807	1.046	-0.088	0.177	0.132	-0.362	-0.371	0.435	0	-0.686	0.886	-0.287	0.019	0.686	-0.261	0.051	-0.495	-0.425	-0.015	0.0028482	0.0040226	0.0051592	0.0023179	0.0053418	0.0058539	0.0038959	0.0044649	0.0058777	0.0028838	0.0042433	0.0062091	0.0033614	0.0048757	0.0063223	0.002981	0.0043908	0.0063672	0.0032985	0.0047571	0.0056606	0.0036442	0.0041439	0.0068479	target	FALSE	P12277
Feature_21723_i	559.256	13.6535	GGNIGDGGGAADR	P55072	B_D140314_SGSDSsample7_R02_MSG_T0_msms_4723;B_D140314_SGSDSsample1_R03_MSG_T0_msms_4568;B_D140314_SGSDSsample4_R01_MSG_T0_msms_4359;B_D140314_SGSDSsample4_R02_MSG_T0_msms_4452;B_D140314_SGSDSsample8_R03_MSG_T0_msms_4558;B_D140314_SGSDSsample3_R01_MSG_T0_msms_4178;B_D140314_SGSDSsample1_R01_MSG_T0_msms_4199	559.255	559.257	12.6535	14.6535	1162886,1162896,1162899,1162900,1162902,1162882,1162897,1162891,1162884,1162895,1162885,1162904,1162894,1162903,1162890,1162898,1162888,1162893,1162887,1162901,1162892,1162883,1162889,1162881	24	1115.5	2	21.2716	24		0.63435	13.597;13.601;13.505;13.554;13.671;13.203;13.749;13.625;13.703;13.646;13.501;13.261;13.828;13.661;13.67;13.737;13.815;13.879;13.89;13.792;13.394;13.569;13.713;13.621	558.754903203312;558.755401920194;558.75523021266;558.754898351487;558.754756367554;558.755368566663;558.754664746397;558.755104868585;558.754856756658;558.755220507771;558.755482977341;558.75529944958;558.755245239579;558.755115163153;558.754903569819;558.754884485484;558.755209632558;558.755001072634;558.755268493474;558.754797233514;558.754862148027;558.755166193607;558.755254632621;558.754925352495	25.437;NaN;19.243;NaN;NaN;NaN;30.612;NaN;NaN;18.745;19.243;NaN;NaN;NaN;NaN;NaN;NaN;NaN;NaN;16.378;NaN;NaN;NaN;19.243	1	-0.0565	-0.0525	-0.1485	-0.0995	0.0175	-0.4505	0.0955	-0.0285	0.0495	-0.0075	-0.1525	-0.3925	0.1745	0.0075	0.0165	0.0835	0.1615	0.2255	0.2365	0.1385	-0.2595	-0.0845	0.0595	-0.0325	0.0026897	0.0040238	0.0048661	0.0024282	0.0053555	0.0056678	0.003594	0.0042229	0.0055363	0.0026242	0.0036958	0.0057682	0.0032459	0.004918	0.0061172	0.0030282	0.0042433	0.0062267	0.0032547	0.0045082	0.0056069	0.003292	0.0039822	0.0064359	target	FALSE	P55072
Feature_21724_i	577.761	31.914	GGNFGGGGGNFGR	P51991	B_D140314_SGSDSsample7_R02_MSG_T0_msms_13041;B_D140314_SGSDSsample4_R01_MSG_T0_msms_12802	577.76	577.762	30.914	32.914	1293357,1293361,1293370,1293355,1293369,1293374,1293365,1293354,1293363,1293367,1293368,1293362,1293358,1293373,1293366,1293371,1293364,1293360,1293359,1293356,1293372,1293375	22	1152.51	2	21.82	22		0.44494	NA;32.229;31.405;32.749;NA;31.1;32.814;31.819;31.986;31.991;31.68;31.556;32.267;31.904;31.415;32.641;31.62;31.929;32.433;31.701;31.937;31.437;31.483;31.924	NA;577.260693801137;577.261278385616;577.26112277324;NA;577.260677330747;577.261441346901;577.26044639764;577.260213244585;577.260317098353;577.259989818284;577.26021844232;577.260383230349;577.260643834774;577.259758021212;577.260367227925;577.259934330555;577.26041633447;577.261229955702;577.259917376868;577.260237949259;577.25974769876;577.260273075621;577.260144512877	NA;NaN;NaN;NaN;NA;NaN;NaN;NaN;NaN;20.999;NaN;NaN;NaN;NaN;NaN;NaN;NaN;NaN;NaN;22.641;NaN;NaN;NaN;NaN	1	0.548553	0.315	-0.509	0.835	0.23955	-0.814	0.9	-0.095	0.072	0.077	-0.234	-0.358	0.353	-0.01	-0.499	0.727	-0.294	0.015	0.519	-0.213	0.023	-0.477	-0.431	0.01	0.00287288	0.0040809	0.0052184	0.0023605	0.00542672	0.0059258	0.0039077	0.0045004	0.0059232	0.0029055	0.0042737	0.0062731	0.0033851	0.0049507	0.0063965	0.0030146	0.0044467	0.0064396	0.0033398	0.0047943	0.0057369	0.0036725	0.0041816	0.0069159	target	FALSE	P51991
Feature_21725_i	629.796	22.255	GGNASGEPGLDQR	Q7LBC6	B_D140314_SGSDSsample3_R03_MSG_T0_msms_8190	629.795	629.797	21.255	23.255	1660337,1660333,1660329,1660326,1660335,1660323,1660339,1660332,1660338,1660328,1660334,1660325,1660331,1660336,1660327,1660330,1660324	17	1256.57	2	25.938	17		0.44494	22.57;22.492;NA;NA;NA;21.547;22.823;22.167;22.255;22.331;NA;21.946;22.427;NA;NA;NA;22.133;22.497;22.576;22.247;22.208;21.951;22.013;22.281	629.296044943747;629.296071552584;NA;NA;NA;629.294206915855;629.294648249539;629.295082105871;629.294574453747;629.296589950178;NA;629.294768132042;629.294878200416;NA;NA;NA;629.295305170188;629.293885120758;629.295016569576;629.29555754582;629.294846339905;629.293409057519;629.294752916876;629.293802242829	NaN;NaN;NA;NA;NA;NaN;NaN;NaN;25.938;NaN;NA;NaN;NaN;NA;NA;NA;NaN;NaN;NaN;NaN;NaN;NaN;NaN;NaN	1	0.315	0.237	-0.366746	0.537434	0.155995	-0.708	0.568	-0.088	0	0.076	-0.228347	-0.309	0.172	-0.0254123	-0.277066	0.531189	-0.122	0.242	0.321	-0.008	-0.047	-0.304	-0.242	0.026	0.0030284	0.0045025	0.00557121	0.00267379	0.00587435	0.00644	0.004	0.0047178	0.0061899	0.0029639	0.00431086	0.0065498	0.0035509	0.00555813	0.00681592	0.00326402	0.0048218	0.006961	0.0036271	0.0049969	0.0062411	0.0037134	0.0044226	0.0072497	target	FALSE	Q7LBC6
Feature_21726_i	1131.56	82.256	GGMGSGGLATGIAGGLAGMGGIQNEK	P05783	B_D140314_SGSDSsample6_R02_MSG_T0_msms_36575;B_D140314_SGSDSsample4_R02_MSG_T0_msms_36386;B_D140314_SGSDSsample5_R03_MSG_T0_msms_36460;B_D140314_SGSDSsample7_R02_MSG_T0_msms_36571;B_D140314_SGSDSsample5_R02_MSG_T0_msms_36627;B_D140314_SGSDSsample7_R03_MSG_T0_msms_36538;B_D140314_SGSDSsample3_R02_MSG_T0_msms_36418;B_D140314_SGSDSsample5_R01_MSG_T0_msms_36536;B_D140314_SGSDSsample2_R02_MSG_T0_msms_36485;B_D140314_SGSDSsample4_R01_MSG_T0_msms_36474;B_D140314_SGSDSsample8_R02_MSG_T0_msms_36498;B_D140314_SGSDSsample7_R01_MSG_T0_msms_36545;B_D140314_SGSDSsample1_R01_MSG_T0_msms_36450;B_D140314_SGSDSsample1_R02_MSG_T0_msms_36247;B_D140314_SGSDSsample2_R01_MSG_T0_msms_36468	1131.55	1131.56	81.256	83.256	3579982,3579978,3579981,3579984,3579980,3579990,3579993,3579985,3579976,3579992,3579987,3579979,3579975,3579977,3579986,3579994,3579983,3579991,3579972,3579988,3579973,3579974,3579989	23	2260.09	2	25.3904	23		0.474	83.057;82.446;81.952;83.203;82.481;81.931;83.157;82.352;NA;82.674;82.103;82.144;82.718;82.35;81.833;83.062;82.088;82.256;82.887;82.021;82.134;82.053;82.071;82.208	1131.05305624281;1131.05493676491;1131.05453847039;1131.05490957921;1131.05440837249;1131.05442904963;1131.04999500016;1131.05420150664;NA;1131.05554652547;1131.05470333042;1131.05342947699;1131.05406764536;1131.05447781299;1131.05434389001;1131.05513097393;1131.05618134978;1131.05442915346;1131.05434519644;1131.0550728209;1131.05501019694;1131.05601462498;1131.05488982742;1131.05365650586	17.281;25.054;NaN;25.59;25.054;NaN;NaN;24.287;NA;25.054;16.88;NaN;25.054;59.862;16.88;NaN;26.781;NaN;21.534;28.58;33.307;NaN;9.6577;NaN	1	0.801	0.19	-0.304	0.947	0.225	-0.325	0.901	0.096	0.241356	0.418	-0.153	-0.112	0.462	0.094	-0.423	0.806	-0.168	0	0.631	-0.235	-0.122	-0.203	-0.185	-0.048	0.0053004	0.0080836	0.01051	0.0043094	0.010266	0.010912	0.0073618	0.0085905	0.0111074	0.0050761	0.0083128	0.011718	0.0059503	0.0095264	0.012092	0.0048029	0.0082661	0.012305	0.0066633	0.0081564	0.010842	0.0058075	0.0075276	0.013161	target	FALSE	P05783
Feature_21727_i	794.851	55.738	GGLVSDAYGEDDFSR	Q9UHR5	B_D140314_SGSDSsample4_R01_MSG_T0_msms_24054;B_D140314_SGSDSsample1_R03_MSG_T0_msms_24032;B_D140314_SGSDSsample3_R02_MSG_T0_msms_24026;B_D140314_SGSDSsample6_R01_MSG_T0_msms_24259;B_D140314_SGSDSsample5_R01_MSG_T0_msms_24115;B_D140314_SGSDSsample3_R01_MSG_T0_msms_23977;B_D140314_SGSDSsample4_R03_MSG_T0_msms_23975;B_D140314_SGSDSsample7_R01_MSG_T0_msms_24167;B_D140314_SGSDSsample6_R03_MSG_T0_msms_24073;B_D140314_SGSDSsample2_R02_MSG_T0_msms_24054;B_D140314_SGSDSsample2_R03_MSG_T0_msms_23992;B_D140314_SGSDSsample5_R02_MSG_T0_msms_24143;B_D140314_SGSDSsample7_R03_MSG_T0_msms_24161;B_D140314_SGSDSsample1_R02_MSG_T0_msms_23987;B_D140314_SGSDSsample8_R03_MSG_T0_msms_24014;B_D140314_SGSDSsample8_R01_MSG_T0_msms_24251	794.85	794.852	54.738	56.738	2604204,2604190,2604185,2604189,2604205,2604194,2604192,2604188,2604191,2604196,2604195,2604186,2604187,2604193,2604206,2604197,2604184,2604202,2604207,2604203,2604200,2604199,2604198,2604201	24	1586.68	2	25.2995	24		0.52764	56.358;56.003;55.22;56.552;55.875;55.262;56.571;55.851;55.921;56.094;55.57;55.512;56.151;55.742;55.237;56.469;55.461;55.734;56.412;55.545;55.635;55.68;55.544;55.629	794.349617283127;794.350498927338;794.349786826805;794.351123801589;794.351129141588;794.350064458902;794.350630133788;794.35048509156;794.349828451682;794.350584210652;794.349392602318;794.350086696145;794.350253898824;794.350076726034;794.3504172663;794.350889032348;794.349292470394;794.351211693753;794.350279443096;794.350074626298;794.350032612105;794.350007655967;794.350763275946;794.34975114734	NaN;23.236;23.226;NaN;15.372;17.367;22.474;17.367;NaN;44.765;NaN;23.605;32.946;19.132;NaN;32.523;NaN;22.046;24.291;NaN;33.409;23.226;NaN;29.807	1	0.62	0.265	-0.518	0.814	0.137	-0.476	0.833	0.113	0.183	0.356	-0.168	-0.226	0.413	0.004	-0.501	0.731	-0.277	-0.004	0.674	-0.193	-0.103	-0.058	-0.194	-0.109	0.0036221	0.0057679	0.0075878	0.0031802	0.0066018	0.0085738	0.0051391	0.0060103	0.0078186	0.004082	0.0061299	0.0085044	0.004287	0.0068361	0.0085029	0.0035734	0.0063921	0.0087893	0.00445	0.0063898	0.0075922	0.0046174	0.0055237	0.0093187	target	FALSE	Q9UHR5
Feature_21729_i	544.774	20.4895	GGLSPANDTGAK	P30419	B_D140314_SGSDSsample5_R02_MSG_T0_msms_7723;B_D140314_SGSDSsample7_R01_MSG_T0_msms_7608;B_D140314_SGSDSsample3_R03_MSG_T0_msms_7454;B_D140314_SGSDSsample3_R01_MSG_T0_msms_7437;B_D140314_SGSDSsample6_R01_MSG_T0_msms_7734	544.773	544.775	19.4895	21.4895	1053756,1053749,1053751,1053757,1053755,1053752,1053759,1053758,1053760,1053748,1053753,1053754,1053747,1053750	14	1086.53	2	24.075	14		1	20.593;NA;NA;20.783;NA;19.491;21.015;NA;20.444;20.459;20.178;20.119;20.52;20.337;NA;20.917;NA;20.754;20.784;NA;20.331;NA;NA;NA	544.274236663835;NA;NA;544.274461399045;NA;544.2794594143;NaN;NA;544.273250544579;544.274190138731;544.279501304638;544.273166038357;544.274541840827;544.273952730832;NA;NaN;NA;544.274297704778;544.27433120821;NA;544.272994534417;NA;NA;NA	NaN;NA;NA;NaN;NA;NaN;28.958;NA;28.013;NaN;NaN;NaN;NaN;28.013;NA;19.762;NA;NaN;15.629;NA;NaN;NA;NA;NA	1	0.1035	0.152497	-0.334911	0.2935	0.135004	-0.9985	0.5255	-0.0718088	-0.0455	-0.0305	-0.3115	-0.3705	0.0305	-0.1525	-0.223601	0.4275	-0.0476934	0.2645	0.2945	0.031159	-0.1585	-0.212363	-0.18582	0.0359325	0.0026204	0.00389227	0.00479634	0.0023066	0.00519445	0.0055255	0.00357079	0.00417972	0.0054702	0.0026013	0.0037594	0.005731	0.0032174	0.0047771	0.00598254	0.00292959	0.00414866	0.0060669	0.0031705	0.00443441	0.0054445	0.0033006	0.00393347	0.00637032	target	FALSE	P30419
Feature_21730_i	871.462	125.2	GGLRPGSLDAEIDLLSSTLAELNGGR	Q15654	B_D140314_SGSDSsample4_R02_MSG_T0_msms_56270;B_D140314_SGSDSsample6_R02_MSG_T0_msms_56312;B_D140314_SGSDSsample6_R01_MSG_T0_msms_56401;B_D140314_SGSDSsample5_R01_MSG_T0_msms_56208	871.461	871.463	124.2	126.2	2940111,2940120,2940119,2940118,2940114,2940115,2940113,2940117,2940112,2940116	10	2610.36	3	25.1375	10		0.66159	125.57;125.19;NA;125.59;NA;124.68;NA;NA;NA;125.28;124.89;NA;125.21;NA;NA;125.54;124.72;NA;125.06;NA;NA;NA;NA;NA	871.129873701755;871.124913586444;NA;871.129783490023;NA;871.127436966309;NA;NA;NA;871.130025106207;871.129761448783;NA;871.128823476514;NA;NA;871.12958435607;871.129896590398;NA;871.126287117885;NA;NA;NA;NA;NA	NaN;NaN;NA;NaN;NA;NaN;NA;NA;NA;NaN;32.952;NA;18.095;NA;NA;24.096;25.407;NA;NaN;NA;NA;NA;NA;NA	1	0.37	-0.01	-0.0185732	0.39	-0.049312	-0.52	0.34209	-0.0379139	-0.0777826	0.08	-0.31	-0.192341	0.01	-0.13729	-0.163425	0.34	-0.48	-0.0686598	-0.14	-0.088328	-0.138686	-0.311735	-0.403807	-0.544619	0.0040013	0.0064947	0.00932537	0.0041733	0.00788081	0.0096087	0.00594685	0.00714076	0.00854785	0.0046857	0.0064719	0.00964465	0.0052199	0.00830371	0.00967428	0.004314	0.007005	0.00988244	0.0057575	0.0073184	0.00849836	0.00555887	0.00680542	0.0100449	target	FALSE	Q15654
Feature_21731_i	1007	57.823	GGLNTPLHESDFSGVTPQR	Q99459	B_D140314_SGSDSsample3_R02_MSG_T0_msms_24961;B_D140314_SGSDSsample4_R02_MSG_T0_msms_24904	1007	1007	56.823	58.823	3347940,3347930,3347945,3347944,3347931,3347942,3347941,3347939,3347937,3347934,3347938,3347933,3347946,3347935,3347936,3347943,3347932	17	2010.98	2	25.5505	17		0.50127	58.452;NA;NA;58.665;57.884;NA;58.751;57.823;58.022;58.069;57.477;NA;58.076;57.757;NA;NA;57.48;57.751;58.42;57.43;57.681;NA;57.492;57.68	1006.49359836493;NA;NA;1006.49681807926;1006.49275882573;NA;1006.493547634;1006.49642202695;1006.49570121383;1006.49459441386;1006.49304326142;NA;1006.49395400526;1006.49557838679;NA;NA;1006.49421836125;1006.49630156599;1006.49614591082;1006.50040954889;1006.50148644834;NA;1006.49742975768;1006.49329341951	NaN;NA;NA;NaN;NaN;NA;NaN;30.438;NaN;NaN;20.663;NA;NaN;NaN;NA;NA;NaN;NaN;NaN;NaN;NaN;NA;NaN;NaN	1	0.629	0.336354	-0.57002	0.842	0.061	-0.511036	0.928	0	0.199	0.246	-0.346	-0.232008	0.253	-0.066	-0.663376	0.761828	-0.343	-0.072	0.597	-0.393	-0.142	-0.195848	-0.331	-0.143	0.0045411	0.00766553	0.00912503	0.0037122	0.0086875	0.0101562	0.0064316	0.0074397	0.009888	0.0046835	0.0074603	0.0104451	0.0051745	0.0085508	0.0105683	0.00428033	0.0077791	0.010922	0.0055839	0.0074174	0.0095569	0.00600988	0.0065538	0.011606	target	FALSE	Q99459
Feature_21733_i	787.907	54.018	GGKPEPPAMPQPVPTA	P23396	B_D140314_SGSDSsample1_R03_MSG_T0_msms_23172;B_D140314_SGSDSsample6_R01_MSG_T0_msms_23379;B_D140314_SGSDSsample2_R01_MSG_T0_msms_23104;B_D140314_SGSDSsample7_R01_MSG_T0_msms_23295	787.906	787.908	53.018	55.018	2572340,2572345,2572323,2572330,2572335,2572341,2572334,2572332,2572343,2572346,2572338,2572344,2572339,2572337,2572336,2572329,2572328,2572325,2572342,2572333,2572324,2572327,2572326,2572331	24	1572.8	2	22.5688	24		0.84042	54.755;54.358;53.573;54.812;54.272;53.515;54.879;54.1;54.327;54.292;53.72;53.827;54.424;53.969;53.361;54.703;53.791;53.99;54.704;53.675;53.958;53.824;53.733;54.046	787.406203948175;787.406433114628;787.4062061997;787.406376083631;787.406991646917;787.405656069396;787.40620185997;787.40648359858;787.406102244958;787.406162593472;787.405890267044;787.405934517301;787.406121531468;787.406461422874;787.406135975786;787.406070583477;787.405798217231;787.406051605106;787.405799867077;787.405878289018;787.406394393602;787.406362405722;787.406387644857;787.406109354577	NaN;NaN;22.046;22.232;NaN;NaN;NaN;NaN;NaN;NaN;NaN;NaN;NaN;NaN;NaN;23.118;NaN;NaN;22.879;NaN;NaN;NaN;NaN;NaN	1	0.737	0.34	-0.445	0.794	0.254	-0.503	0.861	0.082	0.309	0.274	-0.298	-0.191	0.406	-0.049	-0.657	0.685	-0.227	-0.028	0.686	-0.343	-0.06	-0.194	-0.285	0.028	0.0035961	0.0057339	0.0074955	0.0031438	0.006568	0.0084795	0.0051033	0.0059517	0.0077553	0.0040255	0.0060331	0.0084396	0.0042562	0.0067903	0.0084251	0.0035669	0.0063228	0.00871	0.0044178	0.0063241	0.0075402	0.0046317	0.0054756	0.0092267	target	FALSE	P23396
Feature_21734_i	593.346	79.5125	GGIVGMTLPIAR	Q99714	B_D140314_SGSDSsample7_R03_MSG_T0_msms_35247;B_D140314_SGSDSsample1_R01_MSG_T0_msms_35420;B_D140314_SGSDSsample3_R03_MSG_T0_msms_35261	593.345	593.347	78.5125	80.5125	1404468,1404477,1404479,1404474,1404481,1404472,1404467,1404473,1404465,1404480,1404478,1404476,1404470,1404466,1404482,1404475,1404469,1404471	18	1183.67	2	24.4693	18		0.58515	80.617;NA;79.189;NA;79.861;79.157;80.711;79.695;79.907;80.143;79.414;79.44;80.164;NA;79.006;80.552;79.399;79.603;NA;79.301;79.461;NA;NA;79.564	592.844907497094;NA;592.844918765131;NA;592.845219919187;592.844808931259;592.844780751883;592.844957824889;592.844840510404;592.844759607717;592.84435911433;592.844698380453;592.844706494232;NA;592.844576260313;592.844910639593;592.845116579972;592.845128771769;NA;592.844490283952;592.844980218815;NA;NA;592.844676351039	31.074;NA;NaN;NA;NaN;NaN;NaN;NaN;20.87;NaN;NaN;NaN;NaN;NA;NaN;NaN;NaN;NaN;NA;NaN;21.464;NA;NA;NaN	1	1.1045	0.21585	-0.3235	0.958531	0.3485	-0.3555	1.1985	0.1825	0.3945	0.6305	-0.0985	-0.0725	0.6515	0.097606	-0.5065	1.0395	-0.1135	0.0905	0.649611	-0.2115	-0.0515	-0.26348	-0.231113	0.0515	0.0032581	0.00382346	0.0058984	0.00252919	0.005512	0.0063184	0.0043798	0.0050092	0.0063281	0.0034409	0.0050376	0.0068602	0.003685	0.00480743	0.0069794	0.0030555	0.0046808	0.0067887	0.00361005	0.0053347	0.0058227	0.00354163	0.00462717	0.0075348	target	FALSE	Q99714
Feature_21735_i	550.81	61.614	GGIVDEGALLR	O43175	B_D140314_SGSDSsample3_R02_MSG_T0_msms_26554;B_D140314_SGSDSsample2_R01_MSG_T0_msms_26584;B_D140314_SGSDSsample2_R02_MSG_T0_msms_26606	550.809	550.811	60.614	62.614	1099808,1099806,1099813,1099807,1099908,1099803,1099802,1099811,1099814,1099810,1099804,1099805,1099812,1099919,1099809,1099815	16	1098.6	2	29.473	14		0.69584	62.061;NA;NA;62.317;61.5;NA;62.378;61.3;61.547;61.681;NA;NA;61.749;NA;NA;62.155;NA;61.321;62.068;60.997;61.219;61.219;61.084;61.365	550.309045327143;NA;NA;550.309516020381;550.309276928291;NA;550.308826103064;550.309152471145;550.308678532441;550.308953443277;NA;NA;550.309006032956;NA;NA;550.30912354508;NA;550.309495281134;550.309359675592;550.30907763537;550.309431513726;550.309080650703;550.309360508124;550.309022872727	NaN;NA;NA;29.473;0;NA;NaN;0;NaN;NaN;NA;NA;NaN;NA;NA;NaN;NA;NaN;NaN;NaN;NaN;NaN;NaN;NaN	1	0.447	0.324885	-0.541639	0.703	-0.114	-0.479441	0.764	-0.314	-0.067	0.067	-0.265287	-0.234338	0.135	0.0295228	-0.644629	0.541	-0.305004	-0.293	0.454	-0.617	-0.395	-0.395	-0.53	-0.249	0.0029949	0.00365325	0.0052736	0.0022181	0.00503445	0.00578509	0.0040747	0.00459293	0.0059346	0.003133	0.00469647	0.00630432	0.0033995	0.00442052	0.00636335	0.0027883	0.00433028	0.0062557	0.0032	0.0049325	0.0053923	0.0035684	0.0041892	0.0070197	target	FALSE	O43175
Feature_21736_i	571.354	100.515	GGIQELIGLIK	P35251	B_D140314_SGSDSsample3_R01_MSG_T0_msms_44989;B_D140314_SGSDSsample4_R01_MSG_T0_msms_45167;B_D140314_SGSDSsample1_R03_MSG_T0_msms_45114;B_D140314_SGSDSsample1_R02_MSG_T0_msms_44813;B_D140314_SGSDSsample4_R02_MSG_T0_msms_45004;B_D140314_SGSDSsample2_R01_MSG_T0_msms_45047;B_D140314_SGSDSsample1_R01_MSG_T0_msms_45112;B_D140314_SGSDSsample7_R03_MSG_T0_msms_45066	571.353	571.355	99.515	101.515	1248763,1248773,1248774,1248764,1248761,1248769,1248770,1248777,1248767,1248760,1248768,1248765,1248762,1248771,1248772,1248778,1248759,1248776,1248775,1248779,1248766,1248781,1248780	23	1139.69	2	31.843	23		0.47527	101.61;100.81;100.41;101.7;100.89;100.31;101.61;100.73;NA;101.26;100.46;100.59;101.18;100.57;100.1;101.58;100.38;100.69;101.23;100.25;100.39;100.24;100.21;100.22	570.853223996257;570.854155632539;570.853351555183;570.853437132816;570.852929561634;570.853758351579;570.852747612188;570.853013687936;NA;570.853302630154;570.853163771522;570.853003774547;570.853365917154;570.853604889029;570.85300405033;570.853029832271;570.85352103883;570.853433760035;570.853623377492;570.853078561553;570.853281469794;570.853339021386;570.853601395726;570.85290067682	48.283;22.74;22.74;41.029;NaN;NaN;15.662;NaN;NA;30.254;50.607;NaN;NaN;NaN;NaN;NaN;NaN;NaN;NaN;NaN;23.429;NaN;NaN;NaN	1	1.095	0.295	-0.105	1.185	0.375	-0.205	1.095	0.215	0.080706	0.745	-0.055	0.075	0.665	0.055	-0.415	1.065	-0.135	0.175	0.715	-0.265	-0.125	-0.275	-0.305	-0.295	0.0031719	0.0037642	0.0059077	0.0026027	0.0054545	0.0061302	0.0043479	0.0049881	0.00615547	0.0033705	0.0048415	0.006739	0.0037163	0.0048934	0.0068453	0.0030976	0.004481	0.0066252	0.003658	0.0052733	0.0057184	0.0036707	0.0046804	0.0072409	target	FALSE	P35251
Feature_21737_i	1053.02	65.4185	GGINLTATCPQSELDAETVK	Q9Y295	B_D140314_SGSDSsample1_R03_MSG_T0_msms_28726;B_D140314_SGSDSsample5_R03_MSG_T0_msms_28705	1053.02	1053.02	64.4185	66.4185	3445614,3445615,3445621,3445620,3445618,3445617,3445616,3445619	8	2103.02	2	29.8835	8		0.44494	NA;NA;65.245;NA;65.721;NA;NA;65.682;NA;NA;65.409;65.428;NA;NA;65.14;NA;NA;NA;NA;NA;NA;65.364;NA;65.572	NA;NA;1052.51604518985;NA;1052.51392227468;NA;NA;1052.51761589451;NA;NA;1052.51425632503;1052.51286633118;NA;NA;1052.51363925175;NA;NA;NA;NA;NA;NA;1052.51308076223;NA;1052.51680108959	NA;NA;20.106;NA;NaN;NA;NA;NaN;NA;NA;NaN;NaN;NA;NA;39.661;NA;NA;NA;NA;NA;NA;NaN;NA;NaN	1	0.701788	0.29644	-0.1735	0.96243	0.3025	-0.463442	1.03144	0.2635	0.276674	0.350832	-0.0095	0.0095	0.381854	0.0609483	-0.2785	0.757122	-0.304156	0.0146656	0.662466	-0.327832	-0.130456	-0.0545	-0.24376	0.1535	0.00483815	0.00777254	0.0096373	0.00389789	0.0092432	0.010453	0.00672542	0.0078658	0.0103525	0.00487265	0.0078268	0.010893	0.00543625	0.00881664	0.011095	0.00441333	0.00795741	0.0113416	0.00588386	0.00774475	0.0100471	0.0059837	0.006829	0.012331	target	FALSE	Q9Y295
Feature_21738_i	589.774	17.8955	GGHQNNYKPY	Q99729	B_D140314_SGSDSsample8_R01_MSG_T0_msms_6503	589.773	589.775	16.8955	18.8955	1378358,1378353,1378352,1378361,1378348,1378344,1378347,1378356,1378345,1378357,1378363,1378355,1378354,1378350,1378346,1378343,1378351,1378342,1378359,1378360,1378362,1378349	22	1176.53	2	67.032	22		0.44494	18.095;17.999;17.462;18.215;17.951;17.296;18.395;17.804;17.961;17.874;17.72;17.525;NA;17.859;17.644;18.308;17.919;18.075;18.294;17.917;17.748;17.697;17.691;NA	589.273408382123;589.273217561623;589.272925671058;589.272613502389;589.273059333905;589.272729167552;589.273924109371;589.273136081981;589.273481424497;589.27315672338;589.272934324125;589.273184334292;NA;589.272817936874;589.272537719349;589.271419171977;589.272144582782;589.27339225984;589.273440090861;589.273547183846;589.272610803783;589.271148922246;589.273996858206;NA	NaN;NaN;NaN;NaN;NaN;NaN;NaN;NaN;NaN;NaN;NaN;NaN;NA;NaN;NaN;NaN;NaN;NaN;NaN;NaN;NaN;67.032;NaN;NA	1	0.1995	0.1035	-0.4335	0.3195	0.0555	-0.5995	0.4995	-0.0915	0.0655	-0.0215	-0.1755	-0.3705	0.174176	-0.0365	-0.2515	0.4125	0.0235	0.1795	0.3985	0.0215	-0.1475	-0.1985	-0.2045	0.0286499	0.0028358	0.0042316	0.0051788	0.0025306	0.0056317	0.0059782	0.0037728	0.0044424	0.0058332	0.0027623	0.0039901	0.0061304	0.00337995	0.0051959	0.0064476	0.0031271	0.0044866	0.0065506	0.0034162	0.0047106	0.0058886	0.0035135	0.0041741	0.00683831	target	FALSE	Q99729
Feature_21739_i	629.68	106.04	GGHPPAIQSLINLLADNR	Q9HCD5	B_D140314_SGSDSsample5_R01_MSG_T0_msms_47606;B_D140314_SGSDSsample3_R02_MSG_T0_msms_47407;B_D140314_SGSDSsample4_R01_MSG_T0_msms_47598;B_D140314_SGSDSsample6_R01_MSG_T0_msms_47831;B_D140314_SGSDSsample1_R02_MSG_T0_msms_47256;B_D140314_SGSDSsample2_R02_MSG_T0_msms_47480;B_D140314_SGSDSsample3_R03_MSG_T0_msms_47274;B_D140314_SGSDSsample2_R03_MSG_T0_msms_47505;B_D140314_SGSDSsample2_R01_MSG_T0_msms_47408;B_D140314_SGSDSsample6_R02_MSG_T0_msms_47580;B_D140314_SGSDSsample5_R02_MSG_T0_msms_47517;B_D140314_SGSDSsample4_R03_MSG_T0_msms_47454;B_D140314_SGSDSsample5_R03_MSG_T0_msms_47479;B_D140314_SGSDSsample1_R03_MSG_T0_msms_47568;B_D140314_SGSDSsample8_R02_MSG_T0_msms_47471;B_D140314_SGSDSsample4_R02_MSG_T0_msms_47459;B_D140314_SGSDSsample7_R01_MSG_T0_msms_47551;B_D140314_SGSDSsample3_R01_MSG_T0_msms_47410;B_D140314_SGSDSsample8_R03_MSG_T0_msms_47304;B_D140314_SGSDSsample7_R03_MSG_T0_msms_47634;B_D140314_SGSDSsample6_R03_MSG_T0_msms_47528	629.679	629.681	105.04	107.04	1662211,1662206,1662208,1662214,1662200,1662203,1662221,1662207,1662204,1662202,1662215,1662212,1662210,1662213,1662201,1662219,1662209,1662217,1662205,1662220,1662224,1662218,1662216	23	1885.02	3	26.851	23		0.93083	106.93;106.18;105.84;106.99;106.18;105.76;106.86;106.04;106.09;106.53;105.86;105.95;106.5;105.86;105.48;106.95;105.78;106.13;106.52;NA;105.88;105.64;105.63;105.69	629.345545202154;629.346346296746;629.345627275071;629.345246019142;629.345931787858;629.346083114343;629.345088638642;629.345659524033;629.345657762505;629.345015972864;629.345416406161;629.345060708055;629.346166654432;629.346701520571;629.345544941714;629.346073348868;629.34648098308;629.345828795504;629.345154780905;NA;629.345712929545;629.346227243507;629.346028205382;629.346224995244	NaN;9.6906;34.909;43.297;24.041;27.149;41.912;35.757;48.899;20.737;16.123;41.412;16.306;26.808;20.939;14.922;26.474;30.072;9.7575;NA;20.368;NaN;27.149;27.149	1	0.89	0.14	-0.2	0.95	0.14	-0.28	0.82	0	0.05	0.49	-0.18	-0.09	0.46	-0.18	-0.56	0.91	-0.26	0.09	0.48	-0.272083	-0.16	-0.4	-0.41	-0.35	0.0035063	0.0041902	0.0065913	0.002929	0.0059286	0.0068127	0.0046773	0.00543285	0.0066314	0.0036548	0.0052244	0.0073512	0.0040217	0.0055348	0.0074742	0.0033602	0.0049631	0.0072822	0.0040609	0.00570431	0.0062883	0.0040178	0.005129	0.0078298	target	FALSE	Q9HCD5
Feature_21740_i	684.267	54.238	GGHMDDGGYSMNFNMSSSR	P38159	B_D140314_SGSDSsample2_R02_MSG_T0_msms_23323;B_D140314_SGSDSsample7_R01_MSG_T0_msms_23427;B_D140314_SGSDSsample3_R01_MSG_T0_msms_23262;B_D140314_SGSDSsample7_R02_MSG_T0_msms_23325	684.266	684.268	53.238	55.238	2014934,2014947,2014948,2014938,2014936,2014944,2014941,2014939,2014935,2014950,2014951,2014943,2014949,2014952,2014945,2014940,2014937,2014946,2014942	19	2048.78	3	17.7993	19		0.69284	54.668;54.347;53.41;54.94;54.238;NA;54.998;54.045;54.292;54.298;53.775;53.795;54.413;NA;NA;54.723;NA;54.009;54.761;53.658;53.876;53.863;53.755;NA	683.933278478928;683.933410504441;683.932965178474;683.933352591097;683.933116504524;NA;683.932839415004;683.932466454289;683.933144247108;683.93287532428;683.932701173485;683.932731234866;683.933430885796;NA;NA;683.932840516263;NA;683.933113014131;683.933253796598;683.932237452912;683.932866200635;683.933153063476;683.933393697828;NA	NaN;NaN;NaN;NaN;12.714;NA;17.863;NaN;NaN;NaN;NaN;NaN;NaN;NA;NA;NaN;NA;NaN;15.422;25.198;NaN;NaN;NaN;NA	2	0.43	0.109	-0.828	0.702	0	-0.552193	0.76	-0.193	0.054	0.06	-0.463	-0.443	0.175	-0.0300407	-0.680625	0.485	-0.300242	-0.229	0.523	-0.58	-0.362	-0.375	-0.483	-0.00648222	0.0035028	0.0047934	0.0064862	0.0027289	0.0059536	0.0072651	0.0046996	0.0053715	0.0070324	0.003637	0.0054817	0.0075619	0.0039042	0.00578445	0.00763048	0.0032722	0.00544286	0.0076402	0.0038859	0.0057296	0.0066336	0.0042761	0.0049266	0.00830581	target	FALSE	P38159|Q96E39
Feature_21741_i	1025.9	53.964	GGHMDDGGYSMNFNMSSSR	P38159	B_D140314_SGSDSsample6_R03_MSG_T0_msms_23247;B_D140314_SGSDSsample2_R03_MSG_T0_msms_23134;B_D140314_SGSDSsample1_R02_MSG_T0_msms_23135;B_D140314_SGSDSsample8_R02_MSG_T0_msms_23285;B_D140314_SGSDSsample5_R03_MSG_T0_msms_23172;B_D140314_SGSDSsample2_R02_MSG_T0_msms_23320;B_D140314_SGSDSsample3_R03_MSG_T0_msms_23126;B_D140314_SGSDSsample1_R03_MSG_T0_msms_23175;B_D140314_SGSDSsample4_R02_MSG_T0_msms_23166;B_D140314_SGSDSsample7_R01_MSG_T0_msms_23419;B_D140314_SGSDSsample6_R01_MSG_T0_msms_23492;B_D140314_SGSDSsample7_R03_MSG_T0_msms_23344;B_D140314_SGSDSsample4_R03_MSG_T0_msms_23184;B_D140314_SGSDSsample6_R02_MSG_T0_msms_23313;B_D140314_SGSDSsample5_R02_MSG_T0_msms_23367	1025.9	1025.9	52.964	54.964	3391676,3391668,3391665,3391679,3391673,3391667,3391669,3391682,3391684,3391685,3391666,3391670,3391677,3391688,3391674,3391678,3391683,3391686,3391687,3391671,3391675,3391680,3391681,3391672	24	2048.78	2	27.9289	24		1	54.693;54.358;53.441;54.916;54.261;53.462;54.989;54.042;54.239;54.307;53.732;53.758;54.453;53.964;53.366;54.763;53.64;53.989;54.739;53.718;53.9;53.863;53.732;53.92	1025.39454626608;1025.39669011282;1025.39699192214;1025.39644077316;1025.39638260896;1025.39595007273;1025.39564399238;1025.39632499167;1025.39572617599;1025.39719196978;1025.39689832472;1025.39718777495;1025.39624975725;NaN;1025.39613393636;1025.39572819261;1025.39655336335;1025.39647448777;1025.39721412203;1025.39598047166;1025.39701398418;1025.39539683816;1025.39619368919;1025.39641359284	NaN;30.059;39.661;NaN;21.251;21.557;NaN;NaN;12.561;NaN;51.774;21.251;NaN;55.452;20.953;13.964;69.602;12.561;21.557;NaN;13.964;NaN;12.767;NaN	2	0.729	0.394	-0.523	0.952	0.297	-0.502	1.025	0.078	0.275	0.343	-0.232	-0.206	0.489	0	-0.598	0.799	-0.324	0.025	0.775	-0.246	-0.064	-0.101	-0.232	-0.044	0.0045944	0.0078317	0.0092216	0.0037003	0.0088671	0.010207	0.0065157	0.0075017	0.010051	0.0046232	0.0074243	0.010558	0.0052268	0.0086807	0.010626	0.0043032	0.0078331	0.011084	0.0056909	0.007416	0.0097594	0.0061639	0.0066035	0.011727	target	FALSE	P38159|Q96E39
Feature_21742_i	667.668	85.423	GGHFAAFEEPELLAQDIR	P07099	B_D140314_SGSDSsample2_R03_MSG_T0_msms_37945;B_D140314_SGSDSsample1_R03_MSG_T0_msms_38024;B_D140314_SGSDSsample5_R02_MSG_T0_msms_38126;B_D140314_SGSDSsample5_R01_MSG_T0_msms_38096;B_D140314_SGSDSsample6_R02_MSG_T0_msms_38058;B_D140314_SGSDSsample7_R03_MSG_T0_msms_38003;B_D140314_SGSDSsample4_R02_MSG_T0_msms_37897;B_D140314_SGSDSsample6_R01_MSG_T0_msms_38297;B_D140314_SGSDSsample7_R02_MSG_T0_msms_38054;B_D140314_SGSDSsample2_R01_MSG_T0_msms_38034;B_D140314_SGSDSsample4_R01_MSG_T0_msms_38027;B_D140314_SGSDSsample4_R03_MSG_T0_msms_37914;B_D140314_SGSDSsample3_R03_MSG_T0_msms_37837;B_D140314_SGSDSsample6_R03_MSG_T0_msms_37949;B_D140314_SGSDSsample3_R01_MSG_T0_msms_37994;B_D140314_SGSDSsample1_R01_MSG_T0_msms_38008;B_D140314_SGSDSsample7_R01_MSG_T0_msms_38086	667.667	667.669	84.423	86.423	1909594,1909595,1909593,1909575,1909573,1909592,1909590,1909582,1909581,1909584,1909591,1909588,1909579,1909583,1909587,1909574,1909578,1909580,1909577,1909585,1909589,1909576,1909572,1909586	24	1998.98	3	23.6142	24		0.86536	86.562;85.841;85.268;86.742;85.806;85.169;86.642;85.68;85.812;86.057;85.38;85.466;86.154;85.615;85.042;86.603;85.346;85.483;86.255;85.283;85.364;85.054;85.13;85.274	667.334276969692;667.335175697158;667.333996480411;667.334546120474;667.333842244518;667.334138946314;667.333871028525;667.334155663541;667.33387766618;667.334272406604;667.334140660391;667.333501719387;667.334235787313;667.334177483276;667.333792065643;667.334190262818;667.333830887664;667.33426239965;667.334364987989;667.33388789268;667.333136073202;667.334353672212;667.334343035034;667.333703477379	24.538;NaN;24.287;33.624;NaN;23.799;31.876;NaN;20.65;25.167;20.939;16.685;27.149;35.329;NaN;14.695;15.592;20.368;16.123;16.123;34.498;NaN;NaN;NaN	2	1.139	0.418	-0.155	1.319	0.383	-0.254	1.219	0.257	0.389	0.634	-0.043	0.043	0.731	0.192	-0.381	1.18	-0.077	0.06	0.832	-0.14	-0.059	-0.369	-0.293	-0.149	0.0035633	0.0043752	0.0067341	0.0029384	0.0060548	0.0072053	0.0047727	0.0055415	0.0069261	0.0037932	0.0054896	0.0075953	0.004052	0.005635	0.0076989	0.0033587	0.0053005	0.0076032	0.0040787	0.0058681	0.0065259	0.0037489	0.0051514	0.0082658	target	FALSE	P07099
Feature_21743_i	1001	85.373	GGHFAAFEEPELLAQDIR	P07099	B_D140314_SGSDSsample5_R03_MSG_T0_msms_38012;B_D140314_SGSDSsample3_R02_MSG_T0_msms_37997;B_D140314_SGSDSsample7_R02_MSG_T0_msms_38059;B_D140314_SGSDSsample5_R02_MSG_T0_msms_38192;B_D140314_SGSDSsample1_R03_MSG_T0_msms_38074;B_D140314_SGSDSsample2_R03_MSG_T0_msms_37951	1001	1001	84.373	86.373	3334971,3334970,3334964,3334962,3334965,3334969,3334963,3334968,3334967,3334966,3334960,3334961	12	1998.98	2	34.539	12		1	NA;85.746;85.287;NA;NA;85.141;NA;85.686;85.878;NA;NA;85.459;NA;85.649;85.041;NA;NA;85.48;NA;85.229;NA;85.011;85.133;NA	NA;1000.49809707504;NaN;NA;NA;NaN;NA;1000.49788530852;1000.50054018215;NA;NA;1000.49766947118;NA;1000.49908601627;1000.49951434109;NA;NA;1000.49783608596;NA;1000.497599414;NA;1000.49774499387;1000.49703390641;NA	NA;NaN;21.23;NA;NA;32.946;NA;22.046;NaN;NA;NA;NaN;NA;41.283;56.783;NA;NA;NaN;NA;32.946;NA;NaN;NaN;NA	2	0.846936	0.373	-0.086	0.96896	0.214616	-0.232	0.919215	0.313	0.505	0.459851	-0.187366	0.086	0.509077	0.276	-0.332	0.857075	-0.256413	0.107	0.640775	-0.144	-0.197408	-0.362	-0.24	-0.191701	0.00457039	0.0072429	0.00971623	0.00404599	0.00892872	0.0102526	0.00655524	0.0077432	0.0098309	0.00491944	0.00742284	0.010612	0.00542253	0.0086333	0.010757	0.00445236	0.00771454	0.011045	0.00594601	0.0076792	0.00952139	0.005367	0.0069666	0.0116339	target	FALSE	P07099
Feature_21744_i	744.879	72.723	GGGVTNLLWSPDGSK	Q9NRG9	B_D140314_SGSDSsample5_R01_MSG_T0_msms_32010;B_D140314_SGSDSsample7_R01_MSG_T0_msms_32115;B_D140314_SGSDSsample6_R01_MSG_T0_msms_32231;B_D140314_SGSDSsample5_R02_MSG_T0_msms_32084	744.878	744.88	71.723	73.723	2354663,2354658,2354662,2354654,2354661,2354664,2354659,2354657,2354656,2354660,2354655	11	1486.74	2	26.9778	11		1	NA;NA;72.015;NA;72.723;NA;73.545;72.596;72.756;NA;72.3;NA;72.985;72.615;NA;73.387;NA;NA;73.24;NA;NA;NA;72.319;NA	NA;NA;744.385758245363;NA;744.380189740187;NA;744.375747536421;744.381939276003;744.380641024361;NA;744.380981729476;NA;744.378926005984;NaN;NA;744.37942501512;NA;NA;744.377608538348;NA;NA;NA;744.378618181057;NA	NA;NA;NaN;NA;NaN;NA;NaN;NaN;NaN;NA;NaN;NA;39.917;22.917;NA;22.198;NA;NA;22.879;NA;NA;NA;NaN;NA	1	0.733436	0.234466	-0.708	0.927901	0	-0.450318	0.822	-0.127	0.033	0.374943	-0.423	-0.193717	0.262	-0.108	-0.582998	0.664	-0.286853	0.00822773	0.517	-0.306955	-0.147027	-0.259323	-0.404	-0.0963135	0.00363717	0.00501322	0.0073395	0.00316536	0.0064488	0.00806965	0.0050427	0.0059086	0.0074828	0.00409207	0.0059542	0.008237	0.0042484	0.00620639	0.00827999	0.0035023	0.0059506	0.0083559	0.0043583	0.00628236	0.00715365	0.00418929	0.0054495	0.00901587	target	FALSE	Q9NRG9
Feature_21745_i	546.29	69.1585	GGGVGGFLPAMK	Q9Y3I0	B_D140314_SGSDSsample3_R03_MSG_T0_msms_30250	546.289	546.291	68.1585	70.1585	1066268,1066248,1066255,1066265,1066254,1066257,1066261,1066260,1066246,1066267,1066247,1066264,1066266,1066252,1066263,1066259,1066250,1066256,1066253,1066258,1066251,1066249,1066262,1066269	24	1089.56	2	17.819	24		0.55726	70.088;69.576;68.675;70.362;69.461;68.735;70.374;69.324;69.541;69.654;68.992;68.985;69.692;69.337;68.499;70.102;68.92;69.201;69.999;68.82;69.068;68.91;68.963;69.116	545.78945830639;545.790324193355;545.789570651842;545.789762634219;545.790034942402;545.789554459543;545.789283994986;545.789472094705;545.789358554141;545.789493803167;545.788886545139;545.789207042052;545.789250345951;545.789980557767;545.789284429616;545.789317321803;545.789548184061;545.789615633082;545.789655251795;545.789027552751;545.789571754445;545.78939632587;545.789454365347;545.789275444348	NaN;NaN;NaN;NaN;NaN;NaN;NaN;NaN;17.819;NaN;NaN;NaN;NaN;NaN;NaN;NaN;NaN;NaN;NaN;NaN;NaN;NaN;NaN;NaN	1	0.9295	0.4175	-0.4835	1.2035	0.3025	-0.4235	1.2155	0.1655	0.3825	0.4955	-0.1665	-0.1735	0.5335	0.1785	-0.6595	0.9435	-0.2385	0.0425	0.8405	-0.3385	-0.0905	-0.2485	-0.1955	-0.0425	0.0029828	0.00356	0.0053139	0.0022561	0.0050352	0.0057909	0.0040704	0.0046239	0.0058858	0.0031756	0.0046757	0.0062965	0.0034277	0.0043283	0.0063763	0.0028178	0.0043001	0.0062311	0.0032428	0.0049457	0.0053257	0.0034388	0.0042311	0.0070023	target	FALSE	Q9Y3I0
Feature_21748_i	626.796	8.1928	GGGPQAQSHGEAR	Q7L2J0	B_D140314_SGSDSsample5_R03_MSG_T0_msms_2359;B_D140314_SGSDSsample2_R03_MSG_T0_msms_2204;B_D140314_SGSDSsample4_R03_MSG_T0_msms_2118	626.795	626.797	7.1928	9.1928	1640622,1640608,1640619,1640617,1640623,1640620,1640624,1640606,1640610,1640607,1640621,1640625,1640615,1640618,1640611,1640612,1640626,1640616,1640613,1640614,1640609	21	1250.58	2	25.647	21		0.44494	7.7355;NA;8.1901;7.7489;8.1928;8.1669;NA;NA;7.9998;8.1115;8.1767;8.0238;8.3017;8.2998;8.4122;8.0194;8.4076;8.5154;8.2797;8.4448;7.9522;8.3518;8.3617;8.2076	626.29402805732;NA;626.293952441808;626.293830021087;626.293805756232;626.294028698636;NA;NA;626.294064011608;626.29562796723;626.294605293233;626.294609017269;626.29311010746;626.293462819648;626.294007294925;626.293226036405;626.294164261914;626.29383876107;626.294019387569;626.294321692143;626.293403837734;626.294945816626;626.294747834837;626.293644037394	NaN;NA;NaN;NaN;NaN;26.043;NA;NA;NaN;NaN;NaN;24.855;NaN;NaN;26.043;NaN;NaN;NaN;NaN;NaN;NaN;NaN;NaN;NaN	1	-0.4573	-0.146584	-0.0027	-0.4439	0	-0.0259	-0.0616483	-0.00360097	-0.193	-0.0813	-0.0161	-0.169	0.1089	0.107	0.2194	-0.1734	0.2148	0.3226	0.0869	0.252	-0.2406	0.159	0.1689	0.0148	0.0030141	0.00447236	0.0054054	0.0027482	0.0058868	0.0063874	0.00388765	0.00464188	0.006023	0.002875	0.0040232	0.0062646	0.0034937	0.0055755	0.0067552	0.0033017	0.0047849	0.0069309	0.003623	0.0049118	0.0062414	0.0035076	0.0043349	0.0070287	target	FALSE	Q7L2J0
Feature_21750_i	591.663	95.099	GGGNQVSLLNVVMDLKK	Q14839	B_D140314_SGSDSsample4_R02_MSG_T0_msms_42560	591.662	591.664	94.099	96.099	1395314,1395312,1395308,1395313,1395307,1395306,1395305,1395317,1395315,1395311,1395310,1395316,1395309	13	1770.97	3	21.233	13		0.55856	NA;NA;95.099;NA;95.795;95.049;NA;95.576;NA;96.089;95.275;95.464;96.041;NA;94.782;NA;95.046;NA;NA;95.005;NA;NA;94.943;95.005	NA;NA;591.329829537113;NA;591.330225828402;591.330380813803;NA;591.330320537299;NA;591.329412312941;591.330198816117;591.330211522406;591.330019418372;NA;591.33036706614;NA;591.330317823026;NA;NA;591.329115513799;NA;NA;591.33008097767;591.330233102421	NA;NA;NaN;NA;NaN;NaN;NA;NaN;NA;NaN;21.233;NaN;NaN;NA;NaN;NA;NaN;NA;NA;NaN;NA;NA;NaN;NaN	1	0.877884	0.164281	0	0.909636	0.696	-0.05	0.882374	0.477	0.133979	0.99	0.176	0.365	0.942	-0.0858814	-0.317	0.819642	-0.053	-0.0353136	0.533935	-0.094	-0.239082	-0.310058	-0.156	-0.094	0.00327604	0.00386708	0.0060631	0.00265257	0.0055991	0.0063387	0.00443586	0.0051017	0.00631249	0.0034597	0.0050031	0.0069248	0.0037767	0.00500858	0.0070555	0.00314837	0.0046549	0.00684019	0.0037208	0.0053969	0.00590721	0.00372905	0.0047686	0.0074753	target	FALSE	Q14839
Feature_21751_i	955.532	100.57	GGGLFLLAGPPASVETLGPR	Q9BTE6	B_D140314_SGSDSsample3_R02_MSG_T0_msms_45036;B_D140314_SGSDSsample4_R01_MSG_T0_msms_45159;B_D140314_SGSDSsample1_R01_MSG_T0_msms_45094;B_D140314_SGSDSsample2_R03_MSG_T0_msms_45006	955.531	955.533	99.57	101.57	3217430,3217416,3217429,3217432,3217427,3217421,3217417,3217426,3217414,3217424,3217425,3217419,3217418,3217420,3217433,3217428,3217423,3217431,3217434,3217415,3217437,3217436,3217435,3217422	24	1908.05	2	18.6303	24		0.44494	101.5;100.82;100.41;101.61;100.84;100.33;101.53;100.75;100.72;101.2;100.57;100.54;101.19;100.51;100.11;101.5;100.42;100.61;101.23;100.35;100.38;100.37;100.32;100.27	955.030443747049;955.03117257812;955.028896483447;955.030986377497;955.030297953072;955.029001705706;955.030071634536;955.027681709183;955.027583043757;955.030054468564;955.031929172702;955.032851663148;955.032378607675;955.029685780228;955.031767670382;955.030391213081;955.030498776616;955.032660202196;955.028734045739;955.030671967851;955.029381252692;955.03277342625;955.028247311334;955.029694760531	11.793;NaN;NaN;NaN;NaN;37.426;NaN;13.137;NaN;12.165;NaN;NaN;NaN;NaN;NaN;NaN;NaN;NaN;NaN;NaN;NaN;NaN;NaN;NaN	2	0.93	0.25	-0.16	1.04	0.27	-0.24	0.96	0.18	0.15	0.63	0	-0.03	0.62	-0.06	-0.46	0.93	-0.15	0.04	0.66	-0.22	-0.19	-0.2	-0.25	-0.3	0.0043871	0.0070698	0.0096102	0.0041426	0.0086076	0.01007	0.0064	0.0075872	0.0093835	0.0048823	0.0070627	0.010329	0.0053921	0.0085882	0.010423	0.0044329	0.0074822	0.010682	0.0059375	0.0075908	0.0092443	0.0055666	0.0069774	0.011044	target	FALSE	Q9BTE6
Feature_21752_i	621.842	42.918	GGGHVAQIYAIR	P62249	B_D140314_SGSDSsample8_R01_MSG_T0_msms_18048;B_D140314_SGSDSsample2_R03_MSG_T0_msms_17869;B_D140314_SGSDSsample2_R02_MSG_T0_msms_18135;B_D140314_SGSDSsample6_R02_MSG_T0_msms_18103;B_D140314_SGSDSsample1_R01_MSG_T0_msms_18047;B_D140314_SGSDSsample5_R02_MSG_T0_msms_18179;B_D140314_SGSDSsample8_R03_MSG_T0_msms_18089;B_D140314_SGSDSsample3_R01_MSG_T0_msms_18147;B_D140314_SGSDSsample4_R03_MSG_T0_msms_17974	621.841	621.843	41.918	43.918	1608201,1608204,1608206,1608213,1608210,1608199,1608194,1608193,1608215,1608198,1608192,1608197,1608202,1608208,1608207,1608214,1608200,1608205,1608203,1608211,1608195,1608196,1608212,1608209	24	1240.67	2	27.0566	24		0.44494	43.722;43.308;42.18;43.776;43.195;42.165;44.144;42.844;43.169;43.095;42.5;42.695;43.331;42.91;42.104;43.705;42.562;42.918;43.733;42.584;42.954;42.575;42.666;42.992	621.339989503825;621.340810625745;621.341262863935;621.340953851089;621.340467464358;621.341007336202;621.340529560131;621.340404107311;621.340057671781;621.340215589845;621.340520216375;621.340096473602;621.340072475474;621.340712216185;621.34147906375;621.34012694156;621.340485337916;621.340581045686;621.340588864781;621.340548769725;621.340548326931;621.340608857927;621.340726969302;621.340790853433	27.115;NaN;NaN;NaN;17.864;21.464;41.448;NaN;NaN;NaN;NaN;40.352;NaN;18.78;NaN;NaN;29.473;NaN;NaN;NaN;NaN;27.742;NaN;19.271	1	0.804	0.39	-0.738	0.858	0.277	-0.753	1.226	-0.074	0.251	0.177	-0.418	-0.223	0.413	-0.008	-0.814	0.787	-0.356	0	0.815	-0.334	0.036	-0.343	-0.252	0.074	0.0032186	0.004338	0.0057507	0.0024564	0.0056395	0.0064732	0.0042647	0.0048785	0.0064018	0.0032212	0.0048053	0.0068668	0.0036081	0.0052692	0.0069123	0.0031227	0.0048604	0.0069424	0.0035663	0.0051994	0.0061046	0.0040298	0.0045026	0.007511	target	FALSE	P62249
Feature_21753_i	947.89	55.723	GGGGYTCQSGSGWDEFTK	P15924	B_D140314_SGSDSsample8_R01_MSG_T0_msms_24160;B_D140314_SGSDSsample1_R02_MSG_T0_msms_23906;B_D140314_SGSDSsample8_R02_MSG_T0_msms_24112;B_D140314_SGSDSsample6_R02_MSG_T0_msms_24130;B_D140314_SGSDSsample4_R03_MSG_T0_msms_24016;B_D140314_SGSDSsample3_R02_MSG_T0_msms_24047	947.889	947.891	54.723	56.723	3195700,3195697,3195703,3195694,3195709,3195690,3195702,3195707,3195701,3195695,3195711,3195693,3195710,3195699,3195704,3195692,3195691,3195706,3195696,3195698,3195712,3195708,3195705	23	1892.76	2	20.4678	23		0.44494	56.396;56.06;55.123;56.659;55.948;55.229;56.71;55.864;56.017;56.117;55.535;55.593;56.148;55.729;55.094;56.47;55.369;55.723;NA;55.462;55.618;55.543;55.477;55.633	947.387261199959;947.388478191809;947.389839072956;947.388469798628;947.389067103194;947.387860146896;947.390171581481;947.388816093124;947.389043675509;947.389335049786;947.388678647413;947.388728019905;947.389446383614;947.386683117236;947.387798577583;947.389727879996;947.385500521598;947.387247254277;NA;947.388943743793;947.388236969151;947.387953822067;947.388128417824;947.38799786478	NaN;21.251;NaN;NaN;NaN;NaN;NaN;34.179;NaN;NaN;NaN;13.404;NaN;NaN;NaN;NaN;13.404;NaN;NA;NaN;NaN;20.106;20.463;NaN	1	0.673	0.337	-0.6	0.936	0.225	-0.494	0.987	0.141	0.294	0.394	-0.188	-0.13	0.425	0.006	-0.629	0.747	-0.354	0	0.717063	-0.261	-0.105	-0.18	-0.246	-0.09	0.0042145	0.0072083	0.008725	0.0035599	0.0080777	0.009792	0.0060631	0.0070199	0.009305	0.0045502	0.0069731	0.0098934	0.0049203	0.0081416	0.0098639	0.0040488	0.0074821	0.010328	0.00530299	0.0071324	0.0089841	0.0056793	0.0062622	0.01088	target	FALSE	P15924
Feature_21760_i	689.819	42.601	GGGGNFGPGPGSNFR	P22626	B_D140314_SGSDSsample1_R03_MSG_T0_msms_17972;B_D140314_SGSDSsample6_R02_MSG_T0_msms_18143;B_D140314_SGSDSsample5_R02_MSG_T0_msms_18003;B_D140314_SGSDSsample7_R01_MSG_T0_msms_17914;B_D140314_SGSDSsample7_R02_MSG_T0_msms_17994;B_D140314_SGSDSsample2_R01_MSG_T0_msms_18034;B_D140314_SGSDSsample6_R03_MSG_T0_msms_17926;B_D140314_SGSDSsample8_R02_MSG_T0_msms_17774;B_D140314_SGSDSsample8_R03_MSG_T0_msms_17771	689.818	689.82	41.601	43.601	2046123,2046141,2046126,2046125,2046140,2046139,2046133,2046138,2046128,2046136,2046132,2046129,2046124,2046134,2046142,2046127,2046137,2046143,2046144,2046130,2046135,2046131,2046145	23	1376.62	2	20.9166	23		1.1075	43.299;NA;41.93;43.378;42.918;41.997;43.734;42.62;42.787;42.827;42.253;42.367;43.025;42.633;41.925;43.314;42.234;42.61;43.255;42.273;42.592;42.228;42.309;42.576	689.317536182605;NA;689.318374528415;689.31798086852;689.31804594362;689.318153506046;689.31786839577;689.318255419549;689.317632303067;689.318082871168;689.31793788513;689.318007883915;689.317616824844;689.318256689502;689.318130678912;689.317425246807;689.317940759974;689.318135876282;689.317850216963;689.318215874187;689.318158993904;689.317792514877;689.3184368714;689.318181878251	NaN;NA;32.008;22.474;NaN;NaN;NaN;NaN;NaN;NaN;NaN;NaN;NaN;15.202;NaN;NaN;23.376;15.89;23.376;16.533;NaN;NaN;15.539;23.851	1	0.698	0.335061	-0.671	0.777	0.317	-0.604	1.133	0.019	0.186	0.226	-0.348	-0.234	0.424	0.032	-0.676	0.713	-0.367	0.009	0.654	-0.328	-0.009	-0.373	-0.292	-0.025	0.0033651	0.00493874	0.0063922	0.0027488	0.0060954	0.0072523	0.0045484	0.0052761	0.0069055	0.0034822	0.0051669	0.0074584	0.0038704	0.0059434	0.0074932	0.0033514	0.005424	0.0076452	0.003925	0.0056076	0.0067201	0.0042929	0.0048802	0.0081414	target	FALSE	P22626
Feature_21761_i	830.871	37.632	GGGGGQDNGLEGLGNDSR	P08621	B_D140314_SGSDSsample6_R02_MSG_T0_msms_15599;B_D140314_SGSDSsample7_R02_MSG_T0_msms_15616;B_D140314_SGSDSsample4_R01_MSG_T0_msms_15447;B_D140314_SGSDSsample2_R01_MSG_T0_msms_15423;B_D140314_SGSDSsample5_R02_MSG_T0_msms_15619;B_D140314_SGSDSsample1_R02_MSG_T0_msms_15433;B_D140314_SGSDSsample6_R01_MSG_T0_msms_15709;B_D140314_SGSDSsample2_R03_MSG_T0_msms_15332;B_D140314_SGSDSsample7_R03_MSG_T0_msms_15780;B_D140314_SGSDSsample3_R02_MSG_T0_msms_15518;B_D140314_SGSDSsample2_R02_MSG_T0_msms_15555;B_D140314_SGSDSsample6_R03_MSG_T0_msms_15533;B_D140314_SGSDSsample8_R02_MSG_T0_msms_15510;B_D140314_SGSDSsample8_R01_MSG_T0_msms_15489;B_D140314_SGSDSsample1_R01_MSG_T0_msms_15395;B_D140314_SGSDSsample3_R03_MSG_T0_msms_15275;B_D140314_SGSDSsample7_R01_MSG_T0_msms_15537;B_D140314_SGSDSsample3_R01_MSG_T0_msms_15393	830.87	830.872	36.632	38.632	2763662,2763655,2763658,2763652,2763646,2763663,2763653,2763645,2763654,2763648,2763659,2763650,2763647,2763656,2763661,2763660,2763644,2763651,2763657,2763649,2763664	21	1658.72	2	34.0592	21		0.79778	38.108;37.89;36.924;38.294;37.792;36.878;38.389;37.52;37.632;37.679;NA;NA;37.899;37.561;NA;38.217;37.318;37.563;38.084;37.335;37.655;37.175;37.255;37.612	830.369922970838;830.369725267213;830.369544419348;830.369499068772;830.36974516575;830.369252397823;830.369881923089;830.369798556539;830.369662276256;830.369889970957;NA;NA;830.369720522477;830.369559712352;NA;830.369525900164;830.369031697354;830.369243143638;830.369772924314;830.370053986787;830.369933804073;830.369453583513;830.370143323002;830.370081815353	68.44;12.561;NaN;13.404;50.145;43.991;41.052;43.68;30.438;15.941;NA;NA;NaN;27.862;NA;15.031;65.395;20.953;12.561;45.915;42.809;20.857;42.031;NaN	1	0.476	0.258	-0.708	0.662	0.16	-0.754	0.757	-0.112	0	0.047	-0.32016	-0.264911	0.267	-0.071	-0.628962	0.585	-0.314	-0.069	0.452	-0.297	0.023	-0.457	-0.377	-0.02	0.0033397	0.0062697	0.0075985	0.0033136	0.0071327	0.0088642	0.0050306	0.0059901	0.007839	0.0038695	0.00568235	0.00862771	0.0043164	0.0074694	0.00850761	0.0037825	0.0065829	0.009059	0.0046673	0.0062833	0.0079759	0.0046954	0.0055568	0.0092349	target	FALSE	P08621
Feature_21762_i	653.295	30.843	GGGGGPCGFQPASR	Q96QR8	B_D140314_SGSDSsample4_R01_MSG_T0_msms_12319;B_D140314_SGSDSsample2_R01_MSG_T0_msms_12348;B_D140314_SGSDSsample1_R01_MSG_T0_msms_12291;B_D140314_SGSDSsample5_R03_MSG_T0_msms_12428;B_D140314_SGSDSsample3_R02_MSG_T0_msms_12306;B_D140314_SGSDSsample3_R01_MSG_T0_msms_12329	653.294	653.296	29.843	31.843	1814252,1814270,1814254,1814249,1814268,1814256,1814269,1814259,1814262,1814267,1814248,1814257,1814264,1814255,1814261,1814253,1814251,1814258,1814250,1814266,1814263,1814265,1814271,1814260	24	1303.57	2	19.7755	24		0.59101	31.38;31.107;30.394;31.556;31.097;30.055;31.665;30.697;30.953;30.936;30.523;30.544;31.065;30.817;30.371;31.541;30.593;30.832;31.283;30.619;30.854;30.453;30.459;30.893	652.793412189836;652.794153257532;652.793743902227;652.793236809509;652.793848565062;652.793590632101;652.792999197937;652.793476321544;652.793089340194;652.794056124388;652.793601788788;652.793473554748;652.793576151523;652.793818205022;652.794191833035;652.79315689642;652.793407214888;652.793427702944;652.793607586104;652.793587952894;652.793298033176;652.793565003146;652.793923987327;652.793511827259	15.89;NaN;NaN;15.89;NaN;NaN;23.851;23.851;NaN;16.254;NaN;NaN;NaN;NaN;22.917;NaN;NaN;NaN;NaN;NaN;NaN;NaN;NaN;NaN	1	0.537	0.264	-0.449	0.713	0.254	-0.788	0.822	-0.146	0.11	0.093	-0.32	-0.299	0.222	-0.026	-0.472	0.698	-0.25	-0.011	0.44	-0.224	0.011	-0.39	-0.384	0.05	0.0031693	0.0046656	0.0059068	0.0026999	0.005963	0.0067587	0.0042216	0.0049395	0.0064765	0.0031725	0.0046386	0.0069104	0.0036816	0.0057141	0.0070559	0.0032939	0.0050566	0.0072151	0.0037439	0.0052393	0.0064306	0.0039445	0.0046034	0.0076043	target	FALSE	Q96QR8
Feature_21763_i	631.795	38.2255	GGGGGGPGEGFDVAK	Q9Y295	B_D140314_SGSDSsample7_R01_MSG_T0_msms_15910	631.794	631.796	37.2255	39.2255	1673971,1673972	2	1260.57	2	19.641	2		0.58503	NA;NA;NA;NA;NA;NA;NA;NA;NA;NA;NA;NA;NA;NA;NA;NA;NA;NA;38.678;NA;NA;37.773;NA;NA	NA;NA;NA;NA;NA;NA;NA;NA;NA;NA;NA;NA;NA;NA;NA;NA;NA;NA;631.296741972594;NA;NA;631.300533905058;NA;NA	NA;NA;NA;NA;NA;NA;NA;NA;NA;NA;NA;NA;NA;NA;NA;NA;NA;NA;19.641;NA;NA;NaN;NA;NA	1	0.620846	0.353444	-0.593316	0.76254	0.262266	-0.70843	0.97292	-0.0558752	0.147307	0.141201	-0.322853	-0.260365	0.363303	-0.00478988	-0.637037	0.73025	-0.256408	0.0110458	0.4525	-0.243851	0.0708405	-0.4525	-0.333706	0.0277681	0.00317374	0.00442666	0.00579645	0.00254231	0.00573247	0.00656009	0.00422208	0.00488844	0.0064101	0.00319027	0.00473848	0.00684734	0.00362491	0.00540213	0.00696376	0.00317602	0.00490373	0.00701776	0.0036243	0.00519507	0.00624098	0.0039881	0.00452796	0.00752654	target	FALSE	Q9Y295
Feature_21764_i	409.69	13.823	GGGGGGGGWR	P62995	B_D140314_SGSDSsample8_R03_MSG_T0_msms_4597	409.689	409.691	12.823	14.823	62228,62229,62230,62226,62225,62227,62223,62224	8	816.363	2	19.787	8		0.69734	NA;NA;NA;NA;NA;NA;NA;13.467;NA;NA;NA;NA;13.888;NA;NA;NA;NA;13.982;13.897;13.88;NA;13.746;13.766;13.598	NA;NA;NA;NA;NA;NA;NA;409.189075688239;NA;NA;NA;NA;409.189047765259;NA;NA;NA;NA;409.188788303881;409.188875169185;409.188422184828;NA;409.188945426979;409.188850794446;409.188681377439	NA;NA;NA;NA;NA;NA;NA;NaN;NA;NA;NA;NA;NaN;NA;NA;NA;NA;NaN;NaN;NaN;NA;NaN;NaN;19.787	1	0.0153966	-0.00896571	-0.197766	-0.000780351	0.0451823	-0.407584	0.180684	-0.356	-0.0121676	-0.0333866	-0.13631	-0.317614	0.065	-0.0144904	-0.00880691	0.142732	0.113875	0.159	0.074	0.057	-0.195804	-0.077	-0.057	-0.225	0.00198305	0.00292236	0.0036032	0.00173397	0.00390471	0.00416542	0.00268881	0.0031656	0.00410795	0.00194561	0.00280394	0.00428421	0.0024356	0.00356789	0.00451295	0.00226105	0.00308892	0.0045609	0.002399	0.0033692	0.00407625	0.002412	0.0029305	0.0047124	target	FALSE	P62995
Feature_21768_i	667.816	23.529	GGGEQETQELASK	Q96QR8	B_D140314_SGSDSsample7_R02_MSG_T0_msms_9279;B_D140314_SGSDSsample5_R03_MSG_T0_msms_9106;B_D140314_SGSDSsample2_R02_MSG_T0_msms_9016;B_D140314_SGSDSsample7_R03_MSG_T0_msms_9167;B_D140314_SGSDSsample4_R02_MSG_T0_msms_8928;B_D140314_SGSDSsample3_R03_MSG_T0_msms_8769;B_D140314_SGSDSsample8_R02_MSG_T0_msms_9023	667.815	667.817	22.529	24.529	1908995,1908996,1908986,1908993,1908991,1908985,1908999,1909001,1908982,1908987,1908984,1909002,1908997,1908983,1908998,1908990,1909004,1908988,1909000,1909005,1908994,1908989,1909003,1908992	24	1332.62	2	24.5637	24		0.55926	23.81;23.751;23.068;24.057;23.68;22.835;24.067;23.364;23.55;23.526;23.316;23.151;23.704;23.414;23.251;23.972;23.372;23.716;23.803;23.647;23.532;23.177;23.285;23.51	667.315758593803;667.316178322186;667.316229479948;667.315721480412;667.315631889488;667.315571390506;667.31566534672;667.316049138639;667.315599882499;667.31629233049;667.316604364545;667.316213654884;667.315733877758;667.315848753283;667.316017191557;667.315730628511;667.316076520932;667.316304035532;667.315645184986;667.315754804186;667.315977877437;667.31581976977;667.315573217982;667.316192473998	NaN;NaN;NaN;NaN;33.961;NaN;NaN;NaN;16.632;NaN;33.866;NaN;NaN;NaN;25.437;NaN;NaN;NaN;NaN;26.673;18.745;NaN;16.632;NaN	1	0.281	0.222	-0.461	0.528	0.151	-0.694	0.538	-0.165	0.021	-0.003	-0.213	-0.378	0.175	-0.115	-0.278	0.443	-0.157	0.187	0.274	0.118	0.003	-0.352	-0.244	-0.019	0.0030965	0.0048352	0.0059516	0.0028343	0.0061283	0.0068783	0.0041646	0.0049434	0.0064763	0.0031153	0.0045016	0.0068867	0.003702	0.0059459	0.007099	0.0033832	0.0051379	0.0073518	0.0038276	0.0052327	0.0065862	0.0038693	0.0046372	0.0076115	target	FALSE	Q96QR8
Feature_21770_i	824.908	54.6065	GGGDVLEPVSSDSLSTK	Q5JSH3	B_D140314_SGSDSsample6_R02_MSG_T0_msms_23642;B_D140314_SGSDSsample3_R02_MSG_T0_msms_23525;B_D140314_SGSDSsample7_R02_MSG_T0_msms_23642;B_D140314_SGSDSsample5_R02_MSG_T0_msms_23676;B_D140314_SGSDSsample4_R02_MSG_T0_msms_23467	824.907	824.909	53.6065	55.6065	2738420,2738416,2738425,2738412,2738430,2738417,2738415,2738423,2738429,2738419,2738422,2738413,2738421,2738428,2738424,2738427,2738426,2738418,2738432,2738431	20	1646.8	2	30.004	20		0.5529	55.296;54.976;54.193;55.485;54.868;54.128;NA;54.728;54.874;54.984;54.433;54.41;55.449;54.607;54.022;NA;54.382;54.627;NA;54.336;NA;54.479;54.323;54.606	824.407552491592;824.407067575329;824.407957072118;824.408099531893;824.408031885702;824.407025718621;NA;824.408099344509;824.407160352715;824.407758954519;824.407950125009;824.407484213703;824.405340067261;824.408281413587;824.407563645104;NA;824.406781751244;824.40764427601;NA;824.406735790807;NA;824.406934495037;824.407566585922;824.407593408072	NaN;NaN;NaN;NaN;NaN;NaN;NA;22.533;NaN;NaN;43.628;NaN;NaN;22.879;NaN;NA;29.341;NaN;NA;31.639;NA;NaN;NaN;NaN	1	0.6895	0.3695	-0.4135	0.8785	0.2615	-0.4785	1.0073	0.1215	0.2675	0.3775	-0.1735	-0.1965	0.8425	0.0005	-0.5845	0.753248	-0.2245	0.0205	0.716556	-0.2705	-0.0739234	-0.1275	-0.2835	-0.0005	0.0036017	0.0060604	0.0078157	0.0032481	0.0068792	0.0089246	0.00531543	0.0061777	0.0080787	0.0041652	0.0062362	0.0087709	0.00438615	0.0071586	0.0087136	0.00364816	0.0066448	0.0090875	0.0046303	0.0065284	0.00785598	0.0047472	0.0056636	0.0095498	target	FALSE	Q5JSH3
Feature_21771_i	744.393	45.028	GGGAFVQNSQPVAVR	P33176	B_D140314_SGSDSsample8_R01_MSG_T0_msms_19150;B_D140314_SGSDSsample4_R01_MSG_T0_msms_18927;B_D140314_SGSDSsample6_R01_MSG_T0_msms_19262;B_D140314_SGSDSsample7_R01_MSG_T0_msms_19127;B_D140314_SGSDSsample3_R01_MSG_T0_msms_19045;B_D140314_SGSDSsample2_R02_MSG_T0_msms_19068	744.392	744.394	44.028	46.028	2352200,2352187,2352204,2352184,2352202,2352195,2352197,2352203,2352192,2352199,2352201,2352189,2352196,2352185,2352198,2352186,2352194,2352205,2352190,2352191,2352188,2352183,2352182,2352193	24	1485.77	2	20.7368	24		0.61045	45.74;45.384;44.431;45.792;45.267;44.345;46.055;45.002;45.255;45.201;44.622;44.798;45.371;44.985;44.348;45.759;44.697;45.067;45.685;44.703;45.028;44.749;44.72;45.029	743.892222499422;743.892528232646;743.892349336927;743.892433024026;743.891944230613;743.891696547049;743.891920694674;743.891940011462;743.892157858663;743.891958024706;743.89122607257;743.89224699804;743.891904814392;743.892033258991;743.89214263802;743.892240310915;743.891723495912;743.891888435267;743.89171448561;743.892379526231;743.891839791773;743.891751363218;743.892281326257;743.892288258693	NaN;NaN;NaN;NaN;18.268;NaN;14.972;NaN;NaN;19.659;NaN;NaN;NaN;NaN;NaN;24.792;NaN;NaN;22.879;NaN;NaN;23.851;NaN;NaN	1	0.712	0.356	-0.597	0.764	0.239	-0.683	1.027	-0.026	0.227	0.173	-0.406	-0.23	0.343	-0.043	-0.68	0.731	-0.331	0.039	0.657	-0.325	0	-0.279	-0.308	0.001	0.0034471	0.0054144	0.0069447	0.0029585	0.0064109	0.0079002	0.0047953	0.0056063	0.0073208	0.0037171	0.0055142	0.007969	0.00407	0.0064648	0.0079652	0.0035021	0.0058946	0.0082185	0.0042053	0.0059506	0.0071945	0.0045378	0.005185	0.008672	target	FALSE	P33176
Feature_21772_i	553.25	12.427	GGGAEEATEAGR	Q9NUQ3	B_D140314_SGSDSsample7_R03_MSG_T0_msms_4074;B_D140314_SGSDSsample4_R01_MSG_T0_msms_3864;B_D140314_SGSDSsample3_R01_MSG_T0_msms_3704;B_D140314_SGSDSsample8_R02_MSG_T0_msms_4194;B_D140314_SGSDSsample4_R02_MSG_T0_msms_3995;B_D140314_SGSDSsample1_R02_MSG_T0_msms_3802;B_D140314_SGSDSsample2_R02_MSG_T0_msms_3992;B_D140314_SGSDSsample2_R01_MSG_T0_msms_3696;B_D140314_SGSDSsample6_R01_MSG_T0_msms_3996;B_D140314_SGSDSsample3_R02_MSG_T0_msms_3933;B_D140314_SGSDSsample1_R01_MSG_T0_msms_3786;B_D140314_SGSDSsample7_R01_MSG_T0_msms_3985	553.249	553.251	11.427	13.427	1118067,1118069,1118073,1118071,1118072,1118070,1118063,1118061,1118068,1118064,1118058,1118060,1118059,1118065,1118062,1118057,1118066	17	1103.48	2	22.4833	17		1	12.395;12.427;NA;12.207;12.468;NA;12.407;12.415;12.393;12.359;12.393;NA;12.708;12.581;NA;12.577;12.696;12.803;12.715;NA;12.156;NA;12.609;NA	552.751716643941;552.75121912709;NA;552.751720991081;552.751226334375;NA;552.751538912836;552.749393115879;552.75113617519;552.75163126714;552.749559178628;NA;552.749801199754;552.748998818951;NA;552.748655912058;552.749296733225;552.749132193133;NaN;NA;552.751996925688;NA;552.749180566568;NA	19.243;19.243;NA;26.043;19.243;NA;19.243;19.243;NaN;27.329;26.043;NA;NaN;NaN;NA;20.87;NaN;NaN;28.013;NA;19.243;NA;26.043;NA	1	-0.032	0	-0.166481	-0.22	0.041	-0.343683	-0.02	-0.012	-0.034	-0.068	-0.034	-0.31141	0.281	0.154	0.0377557	0.15	0.269	0.376	0.288	0.159591	-0.271	-0.00446388	0.182	0.00800333	0.0026612	0.0039825	0.00481192	0.0024084	0.0052996	0.00561952	0.0035572	0.004184	0.0054648	0.0025971	0.0036399	0.00567679	0.0032203	0.0048642	0.00606799	0.0030097	0.0041956	0.0061618	0.00321783	0.00449945	0.005549	0.00325001	0.0039442	0.00637891	target	FALSE	Q9NUQ3
Feature_21773_i	756.394	90.333	GGFVLLDGETFEVK	Q13228	B_D140314_SGSDSsample6_R01_MSG_T0_msms_40610;B_D140314_SGSDSsample7_R01_MSG_T0_msms_40374	756.393	756.395	89.333	91.333	2412773,2412771,2412769,2412772,2412770,2412766,2412768,2412767,2412774	9	1509.77	2	25.193	9		0.66969	NA;NA;NA;NA;NA;NA;NA;NA;NA;NA;NA;NA;91.14;NA;NA;91.407;90.326;90.519;91.205;90.34;NA;90.305;90.316;90.313	NA;NA;NA;NA;NA;NA;NA;NA;NA;NA;NA;NA;755.893694714425;NA;NA;755.89361278812;755.893275799556;755.893324528816;755.893344726651;755.890417736062;NA;755.894433283461;755.893555753459;755.893155598298	NA;NA;NA;NA;NA;NA;NA;NA;NA;NA;NA;NA;NaN;NA;NA;26.043;NaN;NaN;24.343;NaN;NA;NaN;NaN;NaN	1	0.860866	0.192995	-0.252134	0.935754	0.214871	-0.326332	0.900361	0.102282	0.180522	0.490129	-0.167769	-0.0569824	0.807	-0.00509961	-0.488422	1.074	-0.007	0.186	0.872	0.007	-0.220819	-0.028	-0.017	-0.02	0.00368674	0.00516051	0.00772087	0.00336905	0.00667401	0.00829135	0.00517767	0.00613785	0.00756151	0.00417425	0.00598714	0.00841161	0.0044333	0.00658578	0.00850175	0.0036776	0.0060419	0.0085634	0.0046307	0.0064518	0.00734222	0.0041271	0.0057364	0.009077	target	FALSE	Q13228
Feature_21775_i	592.302	95.5105	GGFDWNLVFK	Q10471	B_D140314_SGSDSsample3_R01_MSG_T0_msms_42698	592.301	592.303	94.5105	96.5105	1397622,1397633,1397639,1397630,1397631,1397636,1397640,1397626,1397621,1397629,1397638,1397637,1397643,1397628,1397632,1397624,1397642,1397623,1397627,1397635,1397641,1397634,1397625,1397644	24	1181.59	2	31.934	24		0.51441	96.577;95.786;95.364;96.753;95.934;95.248;96.657;95.748;95.814;96.279;95.471;95.56;96.212;95.563;95.027;96.601;95.227;95.55;96.119;95.209;95.231;95.156;95.142;95.185	591.801024835076;591.802149400545;591.801179167092;591.801486029564;591.80152750578;591.801155993909;591.800240813142;591.801112736699;591.80083070602;591.8008253259;591.800726701842;591.800889229373;591.800748614478;591.801805338841;591.801215597649;591.801086384415;591.801244291774;591.801655663971;591.801201521007;591.800948346905;591.800783140388;591.800620309124;591.800726794137;591.800376433181	NaN;NaN;NaN;NaN;NaN;NaN;31.934;NaN;NaN;NaN;NaN;NaN;NaN;NaN;NaN;NaN;NaN;NaN;NaN;NaN;NaN;NaN;NaN;NaN	1	1.0665	0.2755	-0.1465	1.2425	0.4235	-0.2625	1.1465	0.2375	0.3035	0.7685	-0.0395	0.0495	0.7015	0.0525	-0.4835	1.0905	-0.2835	0.0395	0.6085	-0.3015	-0.2795	-0.3545	-0.3685	-0.3255	0.0032789	0.0038736	0.0060717	0.0026651	0.0056045	0.0063477	0.0044382	0.0051056	0.0063198	0.0034618	0.0050062	0.0069294	0.0037799	0.0050255	0.0070614	0.0031503	0.0046588	0.0068379	0.0037379	0.0054013	0.0058896	0.0036868	0.0047736	0.0074805	target	FALSE	Q10471
Feature_21776_i	416.961	67.392	GGFCNFMHLKPISR	P0DN76	B_D140314_SGSDSsample5_R01_MSG_T0_msms_29390;B_D140314_SGSDSsample3_R02_MSG_T0_msms_29181;B_D140314_SGSDSsample1_R02_MSG_T0_msms_29190;B_D140314_SGSDSsample2_R03_MSG_T0_msms_29183;B_D140314_SGSDSsample4_R03_MSG_T0_msms_29136;B_D140314_SGSDSsample8_R01_MSG_T0_msms_29194;B_D140314_SGSDSsample6_R03_MSG_T0_msms_29329;B_D140314_SGSDSsample7_R03_MSG_T0_msms_29309	416.96	416.962	66.392	68.392	118145,118146,118143,118130,118140,118147,118148,118141,118142,118144,118136,118133,118149	13	1662.81	4	18.9028	10		0.666667	NA;67.3;NA;68.126;NA;66.299;68.247;66.9;67.328;NA;NA;66.572;67.392;NA;NA;67.83;NA;66.8;67.657;NA;66.7;66.402;NA;NA	NA;416.710568063474;NA;416.710292679432;NA;416.710139116118;416.710207723164;416.710052786056;416.709830831046;NA;NA;416.71008205741;416.710208323529;NA;NA;416.709994909456;NA;416.710504197868;416.710330423429;NA;416.710550199896;416.710068944468;NA;NA	NA;11.915;NA;NaN;NA;18.731;NaN;0;NaN;NA;NA;25.718;19.075;NA;NA;NaN;NA;0;NaN;NA;0;19.075;NA;NA	1	0.704548	-0.092	-0.509231	0.734	0.178265	-1.093	0.855	-0.492	-0.064	0.355963	-0.254563	-0.82	0	0.074502	-0.615648	0.438	-0.301666	-0.592	0.265	-0.324881	-0.692	-0.99	-0.237484	-0.0653814	0.00225393	0.0027384	0.00403139	0.001696	0.00382488	0.0044162	0.0031021	0.00354297	0.0044941	0.00242704	0.00354831	0.0047989	0.0026446	0.00338493	0.00482686	0.0022005	0.00325516	0.00470399	0.0024724	0.00376456	0.00412946	0.0026509	0.00320435	0.00530721	target	FALSE	P0DN76|Q01081
Feature_21777_i	588.771	28.1585	GGETPGSEQWK	O60271	B_D140314_SGSDSsample3_R03_MSG_T0_msms_10935;B_D140314_SGSDSsample4_R01_MSG_T0_msms_11026;B_D140314_SGSDSsample6_R03_MSG_T0_msms_11208;B_D140314_SGSDSsample5_R01_MSG_T0_msms_11177;B_D140314_SGSDSsample1_R02_MSG_T0_msms_11005;B_D140314_SGSDSsample1_R01_MSG_T0_msms_10982	588.77	588.772	27.1585	29.1585	1371326,1371328,1371315,1371324,1371311,1371317,1371321,1371312,1371316,1371325,1371314,1371330,1371331,1371319,1371313,1371329,1371310,1371318,1371320,1371327,1371332,1371322,1371309,1371323	24	1174.53	2	21.5208	24		0.44494	28.555;28.368;27.759;28.829;28.283;27.246;28.834;27.988;28.154;28.164;27.775;27.705;28.349;28.167;27.724;28.74;27.831;28.121;28.549;28.032;28.163;27.787;27.803;28.23	588.270081333665;588.270472061194;588.271990064639;588.270019237557;588.269754297367;588.270877744134;588.269458690213;588.270156815252;588.269755482901;588.270626816353;588.27014238271;588.271519313335;588.268829263875;588.270792873533;588.270948610877;588.26964629215;588.270783495672;588.27011395011;588.270191816669;588.270442329265;588.270601945926;588.269709765988;588.270331019024;588.270660682154	22.086;18.44;NaN;NaN;NaN;NaN;NaN;NaN;30.254;22.086;NaN;NaN;17.819;NaN;NaN;NaN;NaN;18.44;NaN;NaN;NaN;NaN;NaN;NaN	1	0.3965	0.2095	-0.3995	0.6705	0.1245	-0.9125	0.6755	-0.1705	-0.0045	0.0055	-0.3835	-0.4535	0.1905	0.0085	-0.4345	0.5815	-0.3275	-0.0375	0.3905	-0.1265	0.0045	-0.3715	-0.3555	0.0715	0.0028824	0.0041774	0.0052814	0.0024397	0.0055425	0.0060174	0.0039056	0.0045332	0.0059532	0.0028928	0.0042445	0.0062999	0.0034116	0.0050925	0.0064794	0.0030752	0.0045175	0.0065428	0.0034027	0.0048212	0.0058503	0.0036696	0.0042259	0.0069645	target	FALSE	O60271
Feature_21779_i	507.786	35.82	GGEIQPVSVK	P61604	B_D140314_SGSDSsample3_R02_MSG_T0_msms_14464;B_D140314_SGSDSsample7_R02_MSG_T0_msms_14700;B_D140314_SGSDSsample6_R03_MSG_T0_msms_14650;B_D140314_SGSDSsample7_R03_MSG_T0_msms_14782;B_D140314_SGSDSsample8_R02_MSG_T0_msms_14601	507.785	507.787	34.82	36.82	787540,787532,787534,787547,787541,787537,787538,787536,787542,787531,787539,787530,787549,787529,787533	15	1012.56	2	19.094	11		0.6957	36.325;35.17;NA;NA;35.922;NA;NA;35.6;35.853;35.787;35.204;35.287;35.98;NA;34.953;36.536;NA;35.7;NA;35.401;35.7;NA;35.3;NA	507.285007407241;507.28403240707;NA;NA;507.285039735057;NA;NA;507.285030658243;507.284889222917;507.285314879291;507.284963012798;507.285114148233;507.284872460124;NA;507.284775676588;507.284886459838;NA;507.284945865938;NA;507.284813889176;507.285009343215;NA;507.284869910056;NA	NaN;NaN;NA;NA;NaN;NA;NA;0;NaN;NaN;NaN;NaN;NaN;NA;NaN;NaN;NA;0;NA;19.094;0;NA;0;NA	1	0.505	-0.65	-0.565011	0.781064	0.102	-0.727882	0.955517	-0.22	0.033	-0.033	-0.616	-0.533	0.16	0.00231664	-0.867	0.716	-0.242219	-0.12	0.569892	-0.419	-0.12	-0.402401	-0.52	0.0324484	0.0025588	0.0035735	0.00463341	0.0020497	0.0047385	0.00523758	0.0035104	0.0041025	0.005262	0.0025973	0.0038355	0.0055694	0.0030957	0.00433993	0.0056528	0.0027338	0.00387111	0.00567528	0.00295641	0.0043639	0.00503811	0.00328907	0.00374416	0.00613131	target	FALSE	P61604
Feature_21781_i	765.882	25.764	GGDSIGETPTPGASKR	O75533	B_D140314_SGSDSsample1_R02_MSG_T0_msms_9933	765.881	765.883	24.764	26.764	2464903,2464902,2464894,2464890,2464893,2464886,2464901,2464900,2464897,2464896,2464887,2464888,2464904,2464895,2464898,2464889,2464892,2464891,2464899	19	1528.75	2	22.046	19		0.48818	NA;26.016;25.337;26.584;25.946;24.958;26.525;NA;25.864;25.792;25.416;25.385;25.932;25.764;25.459;26.403;25.572;NA;26.196;NA;NA;25.207;25.289;25.648	NA;765.381808549915;765.381732131435;765.382069869172;765.381745069488;765.382055135612;765.381434123824;NA;765.381711540994;765.380582626393;765.379920308205;765.381986911728;765.381805184905;765.381859213648;765.38296515739;765.383699494021;765.380481862844;NA;765.382579289126;NA;NA;765.380248532554;765.381190437848;765.381474129545	NA;22.046;NaN;NaN;NaN;NaN;NaN;NA;NaN;NaN;NaN;NaN;NaN;NaN;NaN;NaN;NaN;NA;NaN;NA;NA;NaN;NaN;NaN	2	0.410699	0.252	-0.427	0.82	0.182	-0.806	0.761	-0.0853142	0.1	0.028	-0.348	-0.379	0.168	0	-0.305	0.639	-0.192	0.113363	0.432	-0.062821	0.02089	-0.557	-0.475	-0.116	0.00317175	0.005729	0.0068817	0.0032536	0.006743	0.0080099	0.0045374	0.00548528	0.0071521	0.0034622	0.0049764	0.007703	0.0040384	0.0069397	0.0078836	0.0036814	0.0059579	0.00838777	0.0043361	0.00580613	0.00744324	0.0042118	0.0051521	0.0084725	target	FALSE	O75533
Feature_21782_i	687.832	29.667	GGDSIGETPTPGASK	O75533	B_D140314_SGSDSsample5_R03_MSG_T0_msms_11856;B_D140314_SGSDSsample8_R01_MSG_T0_msms_11849;B_D140314_SGSDSsample1_R02_MSG_T0_msms_11665;B_D140314_SGSDSsample2_R02_MSG_T0_msms_11844;B_D140314_SGSDSsample4_R02_MSG_T0_msms_11693;B_D140314_SGSDSsample3_R02_MSG_T0_msms_11702;B_D140314_SGSDSsample3_R03_MSG_T0_msms_11612;B_D140314_SGSDSsample2_R01_MSG_T0_msms_11753;B_D140314_SGSDSsample2_R03_MSG_T0_msms_11585;B_D140314_SGSDSsample7_R02_MSG_T0_msms_12000;B_D140314_SGSDSsample4_R03_MSG_T0_msms_11682;B_D140314_SGSDSsample8_R03_MSG_T0_msms_12024	687.831	687.833	28.667	30.667	2034282,2034284,2034286,2034274,2034287,2034276,2034290,2034280,2034278,2034279,2034297,2034288,2034289,2034275,2034277,2034296,2034295,2034294,2034283,2034292,2034291,2034293,2034281,2034285	24	1372.65	2	21.9346	24		0.72222	30.104;29.868;29.306;30.303;29.826;28.842;30.349;29.548;29.703;29.683;29.314;29.276;29.778;29.651;29.203;30.331;29.44;29.589;30.108;29.436;29.706;29.274;29.301;29.713	687.330324665058;687.330635231629;687.331037847983;687.330566508174;687.330421382949;687.330774298226;687.330460198327;687.330859105435;687.330482210357;687.330806438025;687.330958342229;687.330624246875;687.330097280546;687.330721629158;687.331050294363;687.330199868892;687.330454855947;687.330590905126;687.330593850034;687.330581702174;687.330777155613;687.330762264352;687.330782681973;687.330667817262	NaN;38.875;NaN;23.749;22.474;22.917;NaN;16.533;24.465;NaN;20.207;14.876;NaN;NaN;16.942;NaN;NaN;NaN;NaN;23.749;NaN;23.226;NaN;15.202	1	0.437	0.201	-0.361	0.636	0.159	-0.825	0.682	-0.119	0.036	0.016	-0.353	-0.391	0.111	-0.016	-0.464	0.664	-0.227	-0.078	0.441	-0.231	0.039	-0.393	-0.366	0.046	0.0031948	0.004983	0.0062142	0.002864	0.0062061	0.007143	0.0043353	0.0051203	0.0067031	0.0032753	0.0047687	0.0071737	0.0038014	0.0060773	0.0073273	0.0034164	0.0053356	0.0075661	0.0039274	0.0054227	0.0067459	0.0040489	0.004783	0.007894	target	FALSE	O75533
Feature_21783_i	577.776	33.6805	GGDLMAYDRR	P61978	B_D140314_SGSDSsample5_R02_MSG_T0_msms_13873;B_D140314_SGSDSsample1_R02_MSG_T0_msms_13628;B_D140314_SGSDSsample1_R03_MSG_T0_msms_13618;B_D140314_SGSDSsample2_R01_MSG_T0_msms_13690;B_D140314_SGSDSsample4_R03_MSG_T0_msms_13600;B_D140314_SGSDSsample3_R03_MSG_T0_msms_13551	577.775	577.777	32.6805	34.6805	1293668,1293673,1293663,1293671,1293664,1293659,1293665,1293657,1293652,1293662,1293653,1293660,1293658,1293666,1293654,1293674,1293669,1293672,1293656,1293667,1293661,1293655,1293670	23	1152.53	2	26.2998	23		0.7341	34.354;34.12;33.066;34.588;34.003;32.93;34.712;33.632;33.821;33.884;33.454;33.349;34.09;33.683;33.067;34.424;33.403;33.718;34.267;33.416;33.678;NA;33.24;33.621	577.27426855902;577.275099353114;577.274861256846;577.274419764161;577.274432853533;577.274742514737;577.274182247336;577.274754407474;577.274257588646;577.274826340413;577.274680896405;577.274441077259;577.274284284491;577.275066311254;577.274278386557;577.27415561602;577.274564615304;577.27473144373;577.274527165142;577.27425844739;577.274656038101;NA;577.274727032553;577.274616326057	NaN;34.387;22.74;23.429;NaN;NaN;NaN;NaN;22.74;NaN;NaN;31.074;NaN;23.429;NaN;NaN;NaN;NaN;NaN;NaN;NaN;NA;NaN;NaN	1	0.6735	0.4395	-0.6145	0.9075	0.3225	-0.7505	1.0315	-0.0485	0.1405	0.2035	-0.2265	-0.3315	0.4095	0.0025	-0.6135	0.7435	-0.2775	0.0375	0.5865	-0.2645	-0.0025	-0.40528	-0.4405	-0.0595	0.0028906	0.0040732	0.0052375	0.002346	0.0054074	0.0059364	0.003933	0.0045174	0.0059456	0.0029296	0.0043191	0.0063044	0.0033925	0.0049346	0.0064142	0.003007	0.0044558	0.0064483	0.003339	0.0048144	0.0057339	0.003692	0.0041924	0.0069422	target	FALSE	P61978
Feature_21784_i	735.829	60.007	GGDISVCEWYQR	P14854	B_D140314_SGSDSsample1_R01_MSG_T0_msms_26136;B_D140314_SGSDSsample3_R01_MSG_T0_msms_26338;B_D140314_SGSDSsample4_R01_MSG_T0_msms_25985;B_D140314_SGSDSsample7_R03_MSG_T0_msms_26333;B_D140314_SGSDSsample3_R03_MSG_T0_msms_26076;B_D140314_SGSDSsample5_R01_MSG_T0_msms_26044;B_D140314_SGSDSsample5_R02_MSG_T0_msms_26434;B_D140314_SGSDSsample1_R03_MSG_T0_msms_26156;B_D140314_SGSDSsample1_R02_MSG_T0_msms_25837;B_D140314_SGSDSsample6_R02_MSG_T0_msms_26387;B_D140314_SGSDSsample4_R02_MSG_T0_msms_25909;B_D140314_SGSDSsample4_R03_MSG_T0_msms_26243;B_D140314_SGSDSsample6_R03_MSG_T0_msms_26277;B_D140314_SGSDSsample2_R03_MSG_T0_msms_26154;B_D140314_SGSDSsample7_R02_MSG_T0_msms_26424;B_D140314_SGSDSsample8_R01_MSG_T0_msms_26392;B_D140314_SGSDSsample5_R03_MSG_T0_msms_25987	735.828	735.83	59.007	61.007	2305010,2305014,2305016,2305025,2305015,2305027,2305019,2305020,2305030,2305028,2305012,2305011,2305022,2305017,2305029,2305018,2305023,2305013,2305031,2305032,2305024,2305026,2305021,2305033	24	1468.64	2	22.0739	24		1.2763	60.558;60.287;59.435;60.897;60.108;59.51;60.936;60.034;60.17;60.326;59.774;59.67;60.334;59.981;59.439;60.753;59.702;60.028;60.621;59.751;59.862;59.919;59.802;59.986	735.327307557502;735.327924807447;735.327809109593;735.327819818344;735.328133434245;735.327346898648;735.327446621537;735.327675101075;735.327319666696;735.327467872287;735.32717022952;735.327627207211;735.327335513915;735.3280222963;735.327774152103;735.327477706783;735.327439714607;735.327723198526;735.327708047366;735.327203456453;735.327915063493;735.327683979026;735.327910517275;735.327549590558	25.659;17.864;15.891;NaN;NaN;18.225;25.938;NaN;17.231;24.776;24.03;35.944;30.254;18.312;21.448;NaN;15.891;16.224;NaN;18.312;25.938;23.32;NaN;NaN	1	0.551	0.28	-0.572	0.89	0.101	-0.497	0.929	0.027	0.163	0.319	-0.233	-0.337	0.327	-0.026	-0.568	0.746	-0.305	0.021	0.614	-0.256	-0.145	-0.088	-0.205	-0.021	0.0036032	0.0051578	0.0070716	0.0030078	0.0062972	0.0079078	0.0049439	0.0057389	0.0074207	0.0039351	0.005929	0.0080443	0.0041198	0.0061861	0.0080898	0.0033894	0.0058989	0.008203	0.0041668	0.006122	0.0070651	0.0043535	0.0052493	0.0088843	target	FALSE	P14854
Feature_21786_i	637.806	23.007	GGDGQINEQVEK	O75381	B_D140314_SGSDSsample5_R02_MSG_T0_msms_8822;B_D140314_SGSDSsample7_R02_MSG_T0_msms_9028;B_D140314_SGSDSsample7_R01_MSG_T0_msms_8725;B_D140314_SGSDSsample5_R01_MSG_T0_msms_8713;B_D140314_SGSDSsample1_R03_MSG_T0_msms_8806;B_D140314_SGSDSsample8_R02_MSG_T0_msms_8764;B_D140314_SGSDSsample4_R02_MSG_T0_msms_8809	637.805	637.807	22.007	24.007	1714196,1714199,1714180,1714187,1714200,1714182,1714181,1714179,1714177,1714195,1714183,1714184,1714186,1714197,1714190,1714189,1714178,1714194,1714192,1714193,1714185,1714188,1714198,1714191	24	1272.59	2	22.9371	24		0.44494	23.312;23.185;22.772;23.436;23.199;22.437;23.567;22.938;23.038;23.05;22.913;22.742;23.143;22.861;22.758;23.418;22.87;23.176;23.265;23.071;22.931;22.714;22.734;22.976	637.30485368982;637.305141479181;637.30503515029;637.305109179084;637.304781512849;637.305011239615;637.305063497911;637.305024949524;637.304702914876;637.305097370647;637.304803763909;637.30470693886;637.304795957947;637.304427078192;637.304807855088;637.30448181541;637.304843813451;637.304814180004;637.305070550775;637.304784478894;637.304441983222;637.304870846964;637.305122784662;637.305119141545	NaN;NaN;15.629;NaN;NaN;NaN;NaN;NaN;NaN;NaN;17.436;NaN;19.315;19.762;NaN;NaN;NaN;NaN;44.309;26.673;NaN;NaN;17.436;NaN	1	0.305	0.178	-0.235	0.429	0.192	-0.57	0.56	-0.069	0.031	0.043	-0.094	-0.265	0.136	-0.146	-0.249	0.411	-0.137	0.169	0.258	0.064	-0.076	-0.293	-0.273	-0.031	0.0030643	0.0045692	0.0056725	0.0027036	0.0059244	0.0065391	0.0040428	0.0047719	0.0062596	0.0030044	0.0043512	0.0066307	0.0035861	0.0056458	0.0068504	0.0032811	0.0048917	0.007044	0.0036694	0.0050546	0.0063127	0.0037556	0.0044717	0.0073342	target	FALSE	O75381
Feature_21787_i	884.791	106.77	GGDGPMCRPVILLPEDTPPFLELK	P52701	B_D140314_SGSDSsample8_R03_MSG_T0_msms_47878;B_D140314_SGSDSsample8_R01_MSG_T0_msms_48038	884.79	884.792	105.77	107.77	2988183,2988187	2	2650.35	3	19.549	1		1	NA;NA;NA;NA;NA;NA;NA;NA;NA;NA;NA;NA;NA;NA;NA;NA;NA;NA;NA;NA;NA;106.77;NA;107	NA;NA;NA;NA;NA;NA;NA;NA;NA;NA;NA;NA;NA;NA;NA;NA;NA;NA;NA;NA;NA;NaN;NA;884.458092964599	NA;NA;NA;NA;NA;NA;NA;NA;NA;NA;NA;NA;NA;NA;NA;NA;NA;NA;NA;NA;NA;19.549;NA;0	1	0.980533	0.139641	-0.147933	1.0338	0.126552	-0.212628	0.84327	0.0860939	0.0267869	0.617801	-0.00749445	-0.0897779	0.561356	-0.244732	-0.424003	0.912563	-0.160367	0.0423408	0.462004	-0.268103	-0.249001	0	-0.466263	0.23	0.00401562	0.00642441	0.00916141	0.00398905	0.00786893	0.00964383	0.00598313	0.00713077	0.00868941	0.00468939	0.00655554	0.0097158	0.00507887	0.00815172	0.00969001	0.00420162	0.00711347	0.0100274	0.00550742	0.00724848	0.00862714	0.00515948	0.00669973	0.0101833	target	FALSE	P52701
Feature_21788_i	580.79	26.98	GGDGINSIGGGQK	O00469	B_D140314_SGSDSsample5_R03_MSG_T0_msms_10865	580.789	580.791	25.98	27.98	1316131,1316197	2	1158.56	2	19.762	1		1	NA;NA;NA;NA;NA;NA;NA;NA;NA;NA;NA;NA;NA;NA;26.98;NA;NA;NA;26.9;NA;NA;NA;NA;NA	NA;NA;NA;NA;NA;NA;NA;NA;NA;NA;NA;NA;NA;NA;NaN;NA;NA;NA;580.287524241164;NA;NA;NA;NA;NA	NA;NA;NA;NA;NA;NA;NA;NA;NA;NA;NA;NA;NA;NA;19.762;NA;NA;NA;0;NA;NA;NA;NA;NA	1	0.443134	0.285853	-0.44293	0.720325	0.20394	-0.760632	0.741139	-0.086197	0.0830381	0.0674135	-0.262716	-0.33426	0.244939	-0.0112361	0	0.668082	-0.159489	0.0966389	-0.08	-0.0847372	0.0351407	-0.345791	-0.306788	0.0434408	0.00279576	0.004136	0.00518662	0.00243553	0.00550318	0.00591139	0.00381488	0.00446494	0.00589163	0.00282463	0.0042034	0.00627061	0.00337158	0.00502277	0.00635195	0.00305498	0.00442939	0.00646408	0.0033601	0.00474717	0.00578116	0.003622	0.00417567	0.00686573	target	FALSE	O00469
Feature_21789_i	626.739	9.04415	GGDEYDNHCGK	P20645	B_D140314_SGSDSsample5_R03_MSG_T0_msms_2722;B_D140314_SGSDSsample8_R01_MSG_T0_msms_2619;B_D140314_SGSDSsample6_R01_MSG_T0_msms_2413;B_D140314_SGSDSsample1_R03_MSG_T0_msms_2637;B_D140314_SGSDSsample2_R02_MSG_T0_msms_2485	626.738	626.74	8.04415	10.0442	1640063,1640052,1640064,1640067,1640066,1640068,1640054,1640062,1640056,1640069,1640053,1640050,1640051,1640061,1640065,1640057,1640060,1640058,1640055,1640059	20	1250.46	2	20.0526	20		0.44494	NA;8.7185;8.9813;NA;9.0046;8.9392;NA;9.0859;8.852;8.5564;NA;8.7848;9.1769;9.0927;9.2317;8.899;9.2396;9.304;9.0805;9.3363;8.7064;9.1431;9.1292;9.0078	NA;626.239089184993;626.238740278547;NA;626.238260545089;626.238419748168;NA;626.238611893184;626.238629685118;626.238406352952;NA;626.238839315722;626.238327495986;626.238345901292;626.23818780221;626.237655852262;626.238092518327;626.238504906952;626.238825896206;626.238232505837;626.238088626299;626.238505687466;626.23933081008;626.23886600874	NA;NaN;19.271;NA;19.787;NaN;NA;NaN;NaN;NaN;NA;NaN;NaN;NaN;27.742;15.151;NaN;NaN;NaN;NaN;NaN;18.312;NaN;NaN	1	-0.156597	-0.32565	-0.06285	-0.356233	-0.03955	-0.10495	-0.0251501	0.04175	-0.19215	-0.48775	-0.0725452	-0.25935	0.13275	0.04855	0.18755	-0.14515	0.19545	0.25985	0.03635	0.29215	-0.33775	0.09895	0.08505	-0.03635	0.00302	0.0045104	0.0054142	0.00270675	0.0058862	0.006386	0.00388424	0.0046079	0.0060224	0.0028748	0.00411912	0.0062787	0.0034941	0.0055765	0.0067555	0.0033022	0.0047853	0.0069319	0.0036236	0.0049116	0.0062417	0.0035076	0.0043351	0.0070297	target	FALSE	P20645
Feature_21790_i	798.39	79.164	GGDDLGTEIANTLYR	Q15024	B_D140314_SGSDSsample4_R01_MSG_T0_msms_35008;B_D140314_SGSDSsample1_R01_MSG_T0_msms_34887;B_D140314_SGSDSsample1_R03_MSG_T0_msms_34953;B_D140314_SGSDSsample6_R03_MSG_T0_msms_34964;B_D140314_SGSDSsample2_R01_MSG_T0_msms_34940;B_D140314_SGSDSsample3_R01_MSG_T0_msms_34882;B_D140314_SGSDSsample3_R03_MSG_T0_msms_34803;B_D140314_SGSDSsample8_R02_MSG_T0_msms_35035;B_D140314_SGSDSsample7_R01_MSG_T0_msms_35014	798.389	798.391	78.164	80.164	2620614,2620624,2620628,2620609,2620619,2620630,2620627,2620610,2620615,2620611,2620612,2620613,2620629,2620626,2620617,2620618,2620616,2620622,2620620,2620621,2620623,2620625,2620631	23	1593.76	2	23.0897	23		0.53008	79.697;79.176;78.689;79.974;79.274;78.612;79.984;79.164;79.297;79.534;78.846;78.948;79.504;79.162;78.556;79.885;78.761;78.993;79.648;78.83;78.888;NA;78.915;79.441	797.891378614308;797.889718963856;797.888209922724;797.889114051808;797.889751814048;797.888804585795;797.889351078024;797.889272308469;797.891791490252;797.888722187512;797.888836419876;797.888572613726;797.890485566141;797.88912317932;797.893079223012;797.89085518637;797.888692923309;797.89289194433;797.888451465152;797.888857669565;797.889321095886;NA;797.889500725304;797.889492301508	15.202;NaN;17.809;39.917;NaN;NaN;17.367;NaN;23.605;23.236;NaN;NaN;NaN;NaN;NaN;NaN;NaN;23.376;31.431;NaN;NaN;NA;15.864;NaN	1	0.533	0.012	-0.475	0.81	0.11	-0.552	0.82	0	0.133	0.37	-0.318	-0.216	0.34	-0.002	-0.608	0.721	-0.403	-0.171	0.484	-0.334	-0.276	-0.263586	-0.249	0.277	0.0036857	0.005449	0.0079805	0.0034366	0.0068267	0.0087368	0.0052782	0.0062694	0.0078437	0.0043143	0.006223	0.0086918	0.0044845	0.0068347	0.0087603	0.0037034	0.0064146	0.0089448	0.0047217	0.0066254	0.0076345	0.00416909	0.0058241	0.0094886	target	FALSE	Q15024
Feature_21791_i	548.249	18.417	GGDCLTSQTR	Q8IXB1	B_D140314_SGSDSsample6_R03_MSG_T0_msms_6850;B_D140314_SGSDSsample6_R02_MSG_T0_msms_6877;B_D140314_SGSDSsample1_R03_MSG_T0_msms_6714	548.248	548.25	17.417	19.417	1080243,1080234,1080235,1080230,1080229,1080238,1080239,1080242,1080228,1080240,1080236,1080232,1080233,1080237,1080241,1080231,1080244,1080227	18	1093.48	2	20.345	18		1	NA;NA;18.088;NA;NA;17.855;18.841;18.44;18.419;18.415;18.301;18.025;18.607;18.324;18.16;18.747;18.463;18.592;18.739;NA;NA;18.228;18.225;18.446	NA;NA;NaN;NA;NA;547.748652254371;547.748448800454;547.748303816483;547.74806437492;547.748489234825;547.748413886283;547.748924851684;547.748254393032;547.74823935111;547.748812006207;547.747947177086;547.747868344493;547.74865247928;547.748934970545;NA;NA;547.748246209989;547.748361136951;547.74829184626	NA;NA;24.776;NA;NA;NaN;NaN;NaN;NaN;NaN;NaN;NaN;NaN;NaN;NaN;NaN;18.44;17.819;NaN;NA;NA;NaN;NaN;NaN	1	0.177723	0.103198	-0.329	0.316542	0.108612	-0.562	0.424	0.023	0.002	-0.002	-0.116	-0.392	0.19	-0.093	-0.257	0.33	0.046	0.175	0.322	0.0661213	-0.100137	-0.189	-0.192	0.029	0.0026452	0.00393201	0.00480492	0.0023517	0.00525014	0.0055553	0.0035829	0.0042013	0.0054802	0.0025934	0.0037359	0.0057316	0.0032233	0.0048205	0.0059953	0.0029618	0.0041549	0.0061053	0.003191	0.00444371	0.00547929	0.0032946	0.0039425	0.0063758	target	FALSE	Q8IXB1
Feature_21792_i	931.382	15.755	GGDAPAAGEDA	P62851	B_D140314_SGSDSsample7_R03_MSG_T0_msms_5527;B_D140314_SGSDSsample5_R01_MSG_T0_msms_5420;B_D140314_SGSDSsample2_R02_MSG_T0_msms_5407	931.381	931.383	14.755	16.755	3142829,3142831,3142836,3142839,3142826,3142844,3142843,3142838,3142841,3142825,3142842,3142834,3142840,3142837,3142828,3142824,3142833,3142835,3142832,3142830,3142827	21	929.373	1	32.068	21		0.92425	15.75;15.701;15.752;15.755;15.783;15.532;15.93;16.015;15.776;15.755;NA;NA;15.845;15.701;NA;15.928;15.935;15.918;15.968;15.849;15.495;15.677;15.71;15.714	930.380527253544;930.379472767967;930.380095699602;930.379621264871;930.379456111846;930.379968106786;930.380472835765;930.38043681267;930.380076923468;930.380710318186;NA;NA;930.38014286036;930.379136794182;NA;930.379779111557;930.379725116071;930.379862800532;930.380321159666;930.38057880036;930.37982506557;930.380218693285;930.380784840632;930.380632265982	NaN;NaN;NaN;NaN;33.263;NaN;NaN;NaN;NaN;NaN;NA;NA;36.557;NaN;NA;NaN;NaN;NaN;NaN;NaN;26.384;NaN;NaN;NaN	1	-0.005	-0.054	-0.003	0	0.028	-0.223	0.175	0.26	0.021	0	-0.160524	-0.32554	0.09	-0.054	-0.0726122	0.173	0.18	0.163	0.213	0.094	-0.26	-0.078	-0.045	-0.041	0.0035651	0.0073985	0.007931	0.0038536	0.0083782	0.009364	0.0051316	0.0063116	0.0083634	0.0037073	0.00489904	0.00952743	0.0045946	0.0086053	0.00942498	0.0042959	0.0071297	0.009992	0.0052363	0.0063505	0.0090043	0.0049219	0.005826	0.0097251	target	FALSE	P62851
Feature_21793_i	791.379	34.7	GGCPGGEATLSQPPPR	P20290	B_D140314_SGSDSsample4_R02_MSG_T0_msms_14144;B_D140314_SGSDSsample5_R01_MSG_T0_msms_14099;B_D140314_SGSDSsample2_R01_MSG_T0_msms_14030;B_D140314_SGSDSsample3_R01_MSG_T0_msms_14149;B_D140314_SGSDSsample5_R03_MSG_T0_msms_14186;B_D140314_SGSDSsample1_R02_MSG_T0_msms_13996;B_D140314_SGSDSsample6_R01_MSG_T0_msms_14296;B_D140314_SGSDSsample1_R01_MSG_T0_msms_13976;B_D140314_SGSDSsample7_R03_MSG_T0_msms_14407;B_D140314_SGSDSsample4_R03_MSG_T0_msms_14137;B_D140314_SGSDSsample1_R03_MSG_T0_msms_14167;B_D140314_SGSDSsample2_R03_MSG_T0_msms_14056;B_D140314_SGSDSsample3_R02_MSG_T0_msms_14143;B_D140314_SGSDSsample4_R01_MSG_T0_msms_14029;B_D140314_SGSDSsample5_R02_MSG_T0_msms_14234;B_D140314_SGSDSsample6_R02_MSG_T0_msms_14342;B_D140314_SGSDSsample6_R03_MSG_T0_msms_14290	791.378	791.38	33.7	35.7	2589296,2589298,2589291,2589293,2589300,2589289,2589301,2589288,2589304,2589305,2589297,2589306,2589290,2589292,2589294,2589295,2589299,2589302,2589303	19	1579.74	2	30.5811	19		1.0522	35.05;34.785;34.147;35.201;NA;34.013;35.416;34.7;NA;34.613;34.42;34.465;34.77;34.437;34.151;35.214;34.487;34.751;NA;NA;34.777;34.491;NA;34.757	790.878073855972;790.878346263555;NaN;790.877847987028;NA;NaN;790.878260195298;NaN;NA;NaN;790.878437023317;790.878546987102;790.878380466538;NaN;790.878481448675;790.878095351749;NaN;NaN;NA;NA;790.878652808724;790.878016586983;NA;790.879025549845	39.266;43.084;21.23;21.873;NA;33.409;18.136;48.741;NA;22.198;15.539;42.556;16.942;22.533;21.301;55.426;37.426;38.021;NA;NA;22.198;NaN;NA;NaN	1	0.35	0.085	-0.553	0.501	0.252792	-0.687	0.716	0	0.125999	-0.087	-0.28	-0.235	0.07	-0.263	-0.549	0.514	-0.213	0.051	0.558431	-0.206592	0.077	-0.209	-0.349688	0.057	0.0033094	0.0059181	0.00725627	0.00324	0.00678703	0.00834537	0.0047699	0.00574314	0.00746453	0.00371386	0.0053856	0.0081062	0.0041614	0.00711566	0.0081896	0.0036986	0.00623556	0.0086629	0.00445921	0.00600969	0.0076441	0.0044737	0.00533812	0.0088621	target	FALSE	P20290
Feature_21794_i	885.92	40.9135	GGAPAEGEGAAETLPEASR	Q9Y6K1	B_D140314_SGSDSsample5_R01_MSG_T0_msms_17133;B_D140314_SGSDSsample2_R03_MSG_T0_msms_16992;B_D140314_SGSDSsample4_R01_MSG_T0_msms_17011;B_D140314_SGSDSsample6_R03_MSG_T0_msms_17147	885.919	885.921	39.9135	41.9135	2990769,2990767,2990778,2990781,2990772,2990779,2990775,2990777,2990771,2990768,2990782,2990776,2990773,2990780,2990774,2990770	16	1768.82	2	18.943	16		1	41.486;41.205;40.406;41.511;41.102;40.259;41.771;40.85;40.97;40.958;40.562;40.635;41.147;NA;40.337;NA;NA;40.869;NA;NA;NA;40.611;NA;NA	885.416697434505;885.415112207152;885.414859640178;885.418718501507;885.416199974113;885.417759340208;885.418268465735;885.416416894994;885.416644277426;885.414292049348;885.416256630218;885.415797252681;885.419519008985;NA;885.419227738873;NA;NA;NaN;NA;NA;NA;885.420466301438;NA;NA	NaN;NaN;NaN;NaN;NaN;11.793;NaN;NaN;NaN;30.438;NaN;NaN;12.878;NA;NaN;NA;NA;20.663;NA;NA;NA;NaN;NA;NA	1	0.5725	0.2915	-0.5075	0.5975	0.1885	-0.6545	0.8575	-0.0635	0.0565	0.0445	-0.3515	-0.2785	0.2335	-0.0170237	-0.5765	0.720827	-0.269604	-0.0445	0.618023	-0.263238	0.0556451	-0.3025	-0.313467	0.0225941	0.0036478	0.0067706	0.0080429	0.0034143	0.0076369	0.0092743	0.0054119	0.006394	0.0084242	0.0040939	0.0059778	0.0090867	0.004568	0.00803369	0.0090076	0.00398344	0.00705031	0.00966249	0.0049611	0.00651607	0.00844415	0.0051883	0.0058438	0.00978274	target	FALSE	Q9Y6K1
Feature_21795_i	745.933	117.67	GGALLFCTVGILLR	Q7L2E3	B_D140314_SGSDSsample2_R01_MSG_T0_msms_53002;B_D140314_SGSDSsample5_R01_MSG_T0_msms_53109;B_D140314_SGSDSsample6_R02_MSG_T0_msms_53163;B_D140314_SGSDSsample3_R02_MSG_T0_msms_52914;B_D140314_SGSDSsample3_R03_MSG_T0_msms_52712;B_D140314_SGSDSsample5_R02_MSG_T0_msms_52983;B_D140314_SGSDSsample4_R01_MSG_T0_msms_53104;B_D140314_SGSDSsample5_R03_MSG_T0_msms_52968;B_D140314_SGSDSsample4_R02_MSG_T0_msms_53017;B_D140314_SGSDSsample3_R01_MSG_T0_msms_52780;B_D140314_SGSDSsample1_R02_MSG_T0_msms_52733;B_D140314_SGSDSsample6_R01_MSG_T0_msms_53244;B_D140314_SGSDSsample4_R03_MSG_T0_msms_52895;B_D140314_SGSDSsample7_R01_MSG_T0_msms_52989;B_D140314_SGSDSsample2_R02_MSG_T0_msms_52895;B_D140314_SGSDSsample1_R01_MSG_T0_msms_52999	745.932	745.934	116.67	118.67	2361070,2361078,2361082,2361084,2361073,2361074,2361089,2361090,2361079,2361075,2361080,2361076,2361085,2361072,2361069,2361081,2361091,2361077,2361083,2361071,2361086,2361068,2361088,2361087	24	1488.85	2	38.4384	24		0.5759	118.79;117.93;117.61;118.83;117.8;117.54;118.5;117.81;117.67;118.44;117.86;117.49;118.38;117.53;117.33;118.71;117.71;117.67;118.29;117.45;117.41;117.23;117.14;116.98	745.431346414076;745.432444836866;745.430747069455;745.431467954743;745.432043162063;745.431873393153;745.430881387823;745.431517946198;745.43132390711;745.430923983976;745.430904336674;745.431019824617;745.43161045734;745.431094814976;745.43120422448;745.431298655279;745.431509428012;745.431718986148;745.4312405983;745.431442396468;745.431045818736;745.430648711786;745.430927802152;745.431034531986	17.864;34.532;NaN;55.567;25.217;NaN;24.855;65.347;37.112;46.462;34.532;59.757;55.567;33.961;28.204;25.217;45.161;NaN;25.659;NaN;NaN;NaN;NaN;NaN	1	1.12	0.26	-0.06	1.16	0.13	-0.13	0.83	0.14	0	0.77	0.19	-0.18	0.71	-0.14	-0.34	1.04	0.04	0	0.62	-0.22	-0.26	-0.44	-0.53	-0.69	0.003737	0.0052788	0.0080051	0.0036217	0.0068118	0.0082321	0.005274	0.0062885	0.0074935	0.004187	0.0058711	0.0084974	0.0046085	0.0069128	0.0086194	0.0038586	0.0059267	0.0085854	0.0048866	0.0065501	0.0074187	0.0047143	0.0060087	0.0088976	target	FALSE	Q7L2E3
Feature_21799_i	692.797	46.356	GGAEQFMEETER	Q99832	B_D140314_SGSDSsample3_R01_MSG_T0_msms_19625;B_D140314_SGSDSsample8_R03_MSG_T0_msms_19601;B_D140314_SGSDSsample4_R01_MSG_T0_msms_19610;B_D140314_SGSDSsample7_R01_MSG_T0_msms_19753;B_D140314_SGSDSsample1_R02_MSG_T0_msms_19506;B_D140314_SGSDSsample2_R02_MSG_T0_msms_19695;B_D140314_SGSDSsample2_R01_MSG_T0_msms_19582;B_D140314_SGSDSsample3_R03_MSG_T0_msms_19439;B_D140314_SGSDSsample6_R03_MSG_T0_msms_19687;B_D140314_SGSDSsample3_R02_MSG_T0_msms_19551;B_D140314_SGSDSsample4_R02_MSG_T0_msms_19727;B_D140314_SGSDSsample5_R03_MSG_T0_msms_19610	692.796	692.798	45.356	47.356	2062810,2062818,2062824,2062813,2062817,2062807,2062829,2062809,2062828,2062808,2062823,2062826,2062812,2062825,2062816,2062822,2062821,2062819,2062827,2062820,2062811,2062814,2062830,2062815	24	1382.58	2	24.0274	24		0.61842	46.997;46.708;45.755;47.239;46.656;45.721;47.371;46.347;46.491;46.65;46.137;46.151;46.845;46.356;45.895;47.108;46.016;46.391;47.046;46.177;46.346;46.088;46.15;46.364	692.295898470059;692.296439306164;692.295432519908;692.296583646777;692.296026725199;692.295275017416;692.295741352632;692.295713730291;692.295975252239;692.295896450624;692.295120454289;692.295622296556;692.295825219899;692.296206311376;692.295625005333;692.296208982866;692.295681250867;692.296021883175;692.29616652577;692.295274541074;692.295865519711;692.295302596622;692.295758882646;692.296062440406	NaN;22.641;NaN;35.944;22.086;NaN;16.838;18.312;17.864;19.315;43.512;NaN;NaN;NaN;24.876;NaN;NaN;16.717;24.838;NaN;NaN;NaN;NaN;25.386	1	0.641	0.352	-0.601	0.883	0.3	-0.635	1.015	-0.009	0.135	0.294	-0.219	-0.205	0.489	0	-0.461	0.752	-0.34	0.035	0.69	-0.179	-0.01	-0.268	-0.206	0.008	0.0034163	0.004937	0.0064691	0.0027248	0.0060786	0.0073115	0.0046172	0.005335	0.006981	0.0035522	0.0052996	0.007562	0.0038992	0.0059279	0.007566	0.0033401	0.00547	0.0076931	0.0039368	0.0056782	0.0067346	0.0043769	0.0049222	0.0082363	target	FALSE	Q99832
Feature_21800_i	401.715	23.515	GGADVNIR	P08621	B_D140314_SGSDSsample7_R03_MSG_T0_msms_9051	401.714	401.716	22.515	24.515	7804,7811,7810,7807,7817,7806,7815,7802,7814,7813,7820,7803,7809,7812,7818,7801,7821,7805,7808,7819,7816,7822	22	800.414	2	22.929	22		0.90342	23.829;23.676;22.979;24.01;23.634;22.769;24.098;NA;23.548;23.503;23.199;23.115;23.696;23.374;23.116;24.017;23.351;23.679;23.889;23.527;23.406;23.205;23.194;NA	401.214665289057;401.215049410285;401.214795667811;401.214781073998;401.214388058833;401.214776694339;401.214480151699;NA;401.214383985949;401.214806138856;401.214813967906;401.214727531666;401.214623051474;401.214769418901;401.214592167367;401.214430063736;401.2146701663;401.214581300691;401.214873627163;401.214440445893;401.214428871513;401.214555894236;401.214722607779;NA	NaN;NaN;NaN;NaN;NaN;NaN;NaN;NA;NaN;NaN;NaN;NaN;NaN;NaN;NaN;NaN;NaN;NaN;NaN;NaN;22.929;NaN;NaN;NA	1	0.314	0.161	-0.536	0.495	0.119	-0.746	0.583	-0.0813981	0.033	-0.012	-0.316	-0.4	0.181	-0.141	-0.399	0.502	-0.164	0.164	0.374	0.012	-0.109	-0.31	-0.321	0.0414681	0.0019316	0.0028644	0.0035635	0.0016696	0.0038165	0.0040859	0.0026726	0.00324257	0.0040586	0.0019452	0.0028222	0.0042613	0.0024143	0.0035008	0.0043926	0.0022117	0.0030349	0.0044742	0.0023463	0.0033573	0.0040073	0.0024658	0.0029103	0.00484467	target	FALSE	P08621
Feature_21802_i	663.995	48.3745	GGAAVDPDSGLEHSAHVLEK	P09874	B_D140314_SGSDSsample4_R01_MSG_T0_msms_20475;B_D140314_SGSDSsample8_R01_MSG_T0_msms_20602;B_D140314_SGSDSsample5_R02_MSG_T0_msms_20651;B_D140314_SGSDSsample4_R02_MSG_T0_msms_20396;B_D140314_SGSDSsample2_R01_MSG_T0_msms_20493;B_D140314_SGSDSsample5_R01_MSG_T0_msms_20682;B_D140314_SGSDSsample8_R02_MSG_T0_msms_20578;B_D140314_SGSDSsample6_R01_MSG_T0_msms_20767;B_D140314_SGSDSsample6_R02_MSG_T0_msms_20628;B_D140314_SGSDSsample1_R03_MSG_T0_msms_20448;B_D140314_SGSDSsample3_R02_MSG_T0_msms_20452;B_D140314_SGSDSsample6_R03_MSG_T0_msms_20589;B_D140314_SGSDSsample7_R01_MSG_T0_msms_20663;B_D140314_SGSDSsample7_R03_MSG_T0_msms_20673;B_D140314_SGSDSsample2_R03_MSG_T0_msms_20404;B_D140314_SGSDSsample3_R03_MSG_T0_msms_20411;B_D140314_SGSDSsample8_R03_MSG_T0_msms_20572;B_D140314_SGSDSsample2_R02_MSG_T0_msms_20590	663.994	663.996	47.3745	49.3745	1885258,1885267,1885261,1885259,1885253,1885260,1885268,1885262,1885263,1885270,1885271,1885252,1885256,1885272,1885264,1885275,1885273,1885265,1885266,1885255,1885274,1885257,1885269,1885254	24	1987.96	3	19.0881	24		0.51068	49.033;48.647;47.734;49.165;48.611;47.734;49.285;48.348;48.6;48.555;48.004;48.103;48.911;48.303;47.676;49.095;48.094;48.401;49.035;48.081;48.3;48.119;48.152;48.418	663.660630234461;663.661170686808;663.660972880514;663.660913195484;663.660999225777;663.660621950557;663.660703116974;663.660854001775;663.660510755418;663.660676336289;663.66031812316;663.660702582504;663.660544454155;663.661027200088;663.660357188026;663.660718447827;663.660562588797;663.660821097002;663.660778349315;663.660458310566;663.660830795067;663.660353066806;663.660512654451;663.660844203726	NaN;NaN;17.824;15.441;19.292;17.824;NaN;15.725;14.46;11.446;14.46;NaN;14.161;21.398;NaN;43.955;10.684;23.726;12.481;NaN;29.384;23.726;13.872;23.726	3	0.6585	0.2725	-0.6405	0.7905	0.2365	-0.6405	0.9105	-0.0265	0.2255	0.1805	-0.3705	-0.2715	0.5365	-0.0715	-0.6985	0.7205	-0.2805	0.0265	0.6605	-0.2935	-0.0745	-0.2555	-0.2225	0.0435	0.0034016	0.0046725	0.0062191	0.0025921	0.0058757	0.0069954	0.0045262	0.005189	0.0068008	0.0034713	0.0051975	0.0073493	0.0038026	0.0056225	0.0073443	0.0032382	0.0052408	0.0074032	0.0037852	0.0055305	0.0064718	0.0042883	0.0047766	0.0080068	target	FALSE	P09874
Feature_21803_i	995.488	48.3955	GGAAVDPDSGLEHSAHVLEK	P09874	B_D140314_SGSDSsample5_R02_MSG_T0_msms_20676;B_D140314_SGSDSsample7_R03_MSG_T0_msms_20716;B_D140314_SGSDSsample6_R03_MSG_T0_msms_20637;B_D140314_SGSDSsample1_R03_MSG_T0_msms_20476;B_D140314_SGSDSsample4_R02_MSG_T0_msms_20446;B_D140314_SGSDSsample8_R02_MSG_T0_msms_20610;B_D140314_SGSDSsample5_R03_MSG_T0_msms_20508;B_D140314_SGSDSsample2_R03_MSG_T0_msms_20452;B_D140314_SGSDSsample4_R03_MSG_T0_msms_20520;B_D140314_SGSDSsample8_R01_MSG_T0_msms_20676;B_D140314_SGSDSsample8_R03_MSG_T0_msms_20628;B_D140314_SGSDSsample5_R01_MSG_T0_msms_20753;B_D140314_SGSDSsample3_R02_MSG_T0_msms_20525;B_D140314_SGSDSsample1_R01_MSG_T0_msms_20525;B_D140314_SGSDSsample2_R02_MSG_T0_msms_20651;B_D140314_SGSDSsample4_R01_MSG_T0_msms_20575;B_D140314_SGSDSsample3_R01_MSG_T0_msms_20561;B_D140314_SGSDSsample3_R03_MSG_T0_msms_20465;B_D140314_SGSDSsample7_R01_MSG_T0_msms_20711	995.487	995.489	47.3955	49.3955	3322636,3322640,3322638,3322626,3322633,3322642,3322644,3322637,3322628,3322634,3322647,3322641,3322646,3322648,3322643,3322635,3322630,3322625,3322627,3322632,3322629,3322631,3322645,3322639	24	1987.96	2	25.8395	24		0.44494	49.058;48.604;47.702;49.189;48.614;47.75;49.282;48.385;48.58;48.587;48.058;48.104;48.909;48.307;47.681;49.095;48.081;48.406;49.031;48.082;48.271;48.119;48.045;48.43	994.988060328766;994.987253728289;994.987599229445;994.987408565789;994.986837734659;994.987124584266;994.987729357595;994.987197515603;994.987574424192;994.986290622174;994.986063127958;994.987616378597;994.98708869879;994.987474839078;994.987087312601;994.987508144619;994.986562644218;994.986953292611;994.987662290459;994.987776488789;994.988004466333;994.986429873751;994.987328455097;994.987218340739	12.165;NaN;12.878;NaN;13.964;41.052;20.857;39.661;28.806;20.663;29.328;30.828;21.251;40.113;12.561;NaN;NaN;39.661;12.561;NaN;13.404;59.871;20.663;20.663	3	0.6625	0.2085	-0.6935	0.7935	0.2185	-0.6455	0.8865	-0.0105	0.1845	0.1915	-0.3375	-0.2915	0.5135	-0.0885	-0.7145	0.6995	-0.3145	0.0105	0.6355	-0.3135	-0.1245	-0.2765	-0.3505	0.0345	0.0043288	0.0076985	0.0089147	0.003564	0.008636	0.0099911	0.0062083	0.0072139	0.009632	0.0044581	0.0069729	0.010248	0.0050665	0.0086297	0.010221	0.0042561	0.0076508	0.010751	0.0055373	0.0071879	0.0094874	0.0061763	0.0064128	0.011237	target	FALSE	P09874
Feature_21807_i	602.807	58.391	GFYIYQEGVK	P40939	B_D140314_SGSDSsample7_R01_MSG_T0_msms_25627;B_D140314_SGSDSsample5_R01_MSG_T0_msms_25536	602.806	602.808	57.391	59.391	1472239,1472230,1472231,1472227,1472240,1472238,1472228,1472229,1472235,1472226,1472237,1472232,1472241,1472236,1472233,1472234,1472225	17	1202.6	2	22.9125	17		0.75089	NA;NA;58.053;NA;58.809;58.066;NA;58.728;NA;NA;58.33;58.391;59.058;58.592;57.879;NA;58.264;58.601;59.349;58.28;58.489;58.349;58.308;58.506	NA;NA;602.303885268845;NA;602.306762092403;602.305661095893;NA;602.305204096676;NA;NA;602.304253186768;602.305556032284;602.303291731449;602.306555534536;602.304285222608;NA;602.304429866042;602.30377068213;602.306425373385;602.303814163562;602.303664776123;602.304550745635;602.304870566714;602.305279666125	NA;NA;NaN;NA;NaN;NaN;NA;NaN;NA;NA;NaN;NaN;20.902;NaN;NaN;NA;NaN;NaN;24.923;NaN;NaN;NaN;NaN;NaN	1	0.702549	0.335811	-0.338	0.967861	0.418	-0.325	1.03197	0.337	0.267145	0.32018	-0.061	0	0.667	0.201	-0.512	0.76241	-0.127	0.21	0.958	-0.111	0.098	-0.042	-0.083	0.115	0.00326904	0.00406511	0.0057505	0.00241238	0.0054419	0.0063488	0.00434526	0.0049155	0.00638889	0.00334467	0.0051109	0.0068447	0.003593	0.0049181	0.0069197	0.00299313	0.0047769	0.0068083	0.0034566	0.0052642	0.0058856	0.0038928	0.0044842	0.0075705	target	FALSE	P40939
Feature_21808_i	738.867	96.414	GFYEGIMLVDGFK	Q9P2J5	B_D140314_SGSDSsample8_R01_MSG_T0_msms_43036;B_D140314_SGSDSsample6_R02_MSG_T0_msms_43248;B_D140314_SGSDSsample8_R03_MSG_T0_msms_42824;B_D140314_SGSDSsample7_R02_MSG_T0_msms_43162;B_D140314_SGSDSsample4_R02_MSG_T0_msms_43088;B_D140314_SGSDSsample6_R01_MSG_T0_msms_43389;B_D140314_SGSDSsample7_R01_MSG_T0_msms_43169;B_D140314_SGSDSsample1_R02_MSG_T0_msms_42898	738.866	738.868	95.414	97.414	2321409,2321406,2321410,2321418,2321408,2321404,2321413,2321415,2321405,2321416,2321417,2321407,2321403,2321412,2321414,2321411	16	1474.72	2	31.4999	16		0.58686	NA;96.775;NA;97.654;NA;NA;NA;96.661;NA;97.209;96.406;96.456;97.074;96.414;NA;97.406;96.163;NA;97.083;96.124;96.187;96.029;95.956;96.004	NA;738.366648620185;NA;738.367007993751;NA;NA;NA;738.364452344336;NA;738.364296896252;738.36329392947;738.363742388967;738.366983292467;738.363233814392;NA;738.364945891663;738.364640743956;NA;738.365428954467;738.363210607618;738.364361956922;738.364116201953;738.365656722921;738.364949352128	NA;21.372;NA;NaN;NA;NA;NA;NaN;NA;NaN;33.225;NaN;NaN;NaN;NA;33.866;23.851;NA;42.743;26.514;NaN;34.887;NaN;35.541	1	0.88655	0.361	-0.213554	1.24	0.198351	-0.294149	0.878527	0.247	0.12079	0.795	-0.008	0.042	0.66	0	-0.480838	0.992	-0.251	-0.0242932	0.669	-0.29	-0.227	-0.385	-0.458	-0.41	0.00368115	0.0050601	0.00760328	0.0033776	0.00657518	0.00807154	0.00511372	0.0060713	0.00743971	0.004114	0.005874	0.008299	0.0044143	0.0065061	0.00839986	0.0036699	0.0058878	0.00839288	0.0046003	0.0063793	0.0072253	0.0042084	0.0057049	0.008899	target	FALSE	Q9P2J5
Feature_21809_i	746.864	88.589	GFYEGIMLVDGFK	Q9P2J5	B_D140314_SGSDSsample1_R02_MSG_T0_msms_39134	746.863	746.865	87.589	89.589	2365099,2365097,2365100,2365102,2365104,2365105,2365096,2365103,2365101,2365098	10	1490.71	2	52.79	10	Oxidation (M)	0.67098	89.339;88.58;88.373;89.469;88.614;NA;NA;88.57;88.598;88.972;88.386;NA;NA;88.508;NA;NA;NA;NA;NA;NA;NA;NA;NA;NA	746.362551346616;746.363873630869;746.361968623641;746.362435452137;746.362888509521;NA;NA;746.362532629499;746.362953000454;746.362343771604;746.36275870948;NA;NA;746.362486725195;NA;NA;NA;NA;NA;NA;NA;NA;NA;NA	NaN;52.79;NaN;NaN;NaN;NA;NA;NaN;NaN;NaN;NaN;NA;NA;NaN;NA;NA;NA;NA;NA;NA;NA;NA;NA;NA	1	0.75	-0.009	-0.216	0.88	0.025	-0.337166	0.907463	-0.019	0.009	0.383	-0.203	-0.0687607	0.50605	-0.081	-0.491397	0.844098	-0.259886	-0.0686122	0.613826	-0.278737	-0.212904	-0.272095	-0.285864	-0.224446	0.0036745	0.0050681	0.0075913	0.0033361	0.0065877	0.00814275	0.00513809	0.0060514	0.0074978	0.00413	0.0059322	0.00836638	0.00438339	0.0064628	0.00839618	0.00362497	0.00595986	0.00843712	0.00456648	0.00638152	0.00723679	0.00405258	0.00569931	0.00898246	target	FALSE	Q9P2J5
Feature_21810_i	517.897	37.8	GFYDKDSSGWSSSK	O00571	B_D140314_SGSDSsample6_R02_MSG_T0_msms_15742;B_D140314_SGSDSsample5_R01_MSG_T0_msms_15716;B_D140314_SGSDSsample7_R03_MSG_T0_msms_15838;B_D140314_SGSDSsample3_R01_MSG_T0_msms_15607;B_D140314_SGSDSsample5_R02_MSG_T0_msms_15827;B_D140314_SGSDSsample2_R02_MSG_T0_msms_15713;B_D140314_SGSDSsample8_R03_MSG_T0_msms_15724	517.896	517.898	36.8	38.8	860660,860667,860673,860663,860668,860662,860672,860661,860666,860674,860665,860655,860671,860653,860656,860652,860658,860664,860654,860669,860651,860657,860659,860670	24	1549.67	3	18.0334	24		0.44521	38.387;38.148;37.117;38.589;38.051;37.084;38.716;37.769;37.842;37.974;37.514;37.526;38.195;37.81;37.107;38.47;37.52;37.776;38.352;37.575;37.867;37.379;37.511;37.79	517.563554301156;517.564400939815;517.563874506674;517.564189564409;517.563603736965;517.56376565762;517.563590047355;517.563593527941;517.563591365804;517.563869336896;517.56377117549;517.563580500943;517.563628487939;517.564169693298;517.563483109914;517.563592337704;517.56424118779;517.563620565892;517.563990334781;517.563741910992;517.563821413756;517.563504596784;517.563913463462;517.563745679644	NaN;NaN;NaN;NaN;24.191;NaN;12.84;NaN;NaN;NaN;NaN;NaN;16.399;17.744;NaN;NaN;18.596;NaN;NaN;NaN;16.886;NaN;NaN;19.578	2	0.587	0.348	-0.683	0.789	0.251	-0.716	0.916	-0.031	0.042	0.174	-0.286	-0.274	0.395	0.01	-0.693	0.67	-0.28	-0.024	0.552	-0.225	0.067	-0.421	-0.289	-0.01	0.0026303	0.0036351	0.0047315	0.0020587	0.0048193	0.0053424	0.0036157	0.0041879	0.0053901	0.0026747	0.0039648	0.0057158	0.0031614	0.0043871	0.0057866	0.0027672	0.0039904	0.0058038	0.0030142	0.0044558	0.0051301	0.0033779	0.003825	0.0062857	target	FALSE	O00571
Feature_21811_i	776.343	37.791	GFYDKDSSGWSSSK	O00571	B_D140314_SGSDSsample8_R01_MSG_T0_msms_15633;B_D140314_SGSDSsample6_R02_MSG_T0_msms_15752;B_D140314_SGSDSsample4_R02_MSG_T0_msms_15591;B_D140314_SGSDSsample1_R03_MSG_T0_msms_15543;B_D140314_SGSDSsample5_R03_MSG_T0_msms_15589;B_D140314_SGSDSsample7_R03_MSG_T0_msms_15843;B_D140314_SGSDSsample3_R02_MSG_T0_msms_15583;B_D140314_SGSDSsample5_R02_MSG_T0_msms_15804;B_D140314_SGSDSsample2_R03_MSG_T0_msms_15474;B_D140314_SGSDSsample4_R01_MSG_T0_msms_15584;B_D140314_SGSDSsample4_R03_MSG_T0_msms_15560;B_D140314_SGSDSsample6_R03_MSG_T0_msms_15699;B_D140314_SGSDSsample8_R03_MSG_T0_msms_15664;B_D140314_SGSDSsample3_R03_MSG_T0_msms_15461;B_D140314_SGSDSsample2_R01_MSG_T0_msms_15601;B_D140314_SGSDSsample6_R01_MSG_T0_msms_15902;B_D140314_SGSDSsample2_R02_MSG_T0_msms_15714;B_D140314_SGSDSsample1_R01_MSG_T0_msms_15566;B_D140314_SGSDSsample7_R01_MSG_T0_msms_15744;B_D140314_SGSDSsample1_R02_MSG_T0_msms_15596;B_D140314_SGSDSsample5_R01_MSG_T0_msms_15745	776.342	776.344	36.791	38.791	2519425,2519421,2519415,2519408,2519419,2519428,2519424,2519429,2519412,2519418,2519411,2519414,2519416,2519422,2519426,2519413,2519409,2519420,2519410,2519406,2519423,2519427,2519407,2519417	24	1549.67	2	37.4093	24		0.44494	38.396;38.148;37.118;38.57;38.03;37.088;38.719;37.762;37.84;37.959;37.573;37.506;38.218;37.769;37.144;38.476;37.495;37.792;38.384;37.558;37.9;37.384;37.527;37.79	775.841757588574;775.841949867469;775.84170038948;775.841762071446;775.841493503351;775.841145946676;775.841678185877;775.8417932911;775.841460190213;775.842102926868;775.841252691974;775.841677740116;775.841463930838;775.841935911621;775.841935129761;775.841715484136;775.840740681989;775.841199269837;775.841738594124;775.841389034657;775.84160535493;775.841553931977;775.841758847738;775.841291980655	33.225;22.917;62.466;24.291;32.329;31.431;NaN;27.428;45.879;39.148;33.057;43.628;33.088;38.875;32.254;44.188;28.177;53.569;28.177;NaN;38.634;53.569;NaN;39.266	2	0.605	0.357	-0.673	0.779	0.239	-0.703	0.928	-0.029	0.049	0.168	-0.218	-0.285	0.427	-0.022	-0.647	0.685	-0.296	0.001	0.593	-0.233	0.109	-0.407	-0.264	-0.001	0.003357	0.005756	0.0071465	0.0031614	0.0066768	0.0082194	0.0047808	0.0056865	0.0074102	0.0037029	0.0054271	0.008061	0.0041343	0.0068897	0.0081174	0.0036364	0.0061212	0.0085084	0.0043765	0.006015	0.0075011	0.0044916	0.0052952	0.0087995	target	FALSE	O00571
Feature_21812_i	561.292	29.52	GFVQVDDGRK	P54136	B_D140314_SGSDSsample6_R02_MSG_T0_msms_11936;B_D140314_SGSDSsample4_R02_MSG_T0_msms_11691;B_D140314_SGSDSsample7_R02_MSG_T0_msms_11957;B_D140314_SGSDSsample5_R01_MSG_T0_msms_11879;B_D140314_SGSDSsample2_R02_MSG_T0_msms_11878;B_D140314_SGSDSsample1_R02_MSG_T0_msms_11668;B_D140314_SGSDSsample8_R03_MSG_T0_msms_11889;B_D140314_SGSDSsample4_R01_MSG_T0_msms_11703	561.291	561.293	28.52	30.52	1178922,1178925,1178910,1178908,1178911,1178909,1178914,1178906,1178918,1178913,1178905,1178912,1178919,1178915,1178926,1178920,1178907,1178917,1178921,1178923,1178924,1178916	22	1119.57	2	34.497	22		0.61682	30.057;29.786;28.988;30.291;29.648;28.896;30.38;29.334;29.594;29.599;29.085;29.085;29.778;29.459;NA;30.284;29.222;29.484;30.026;29.262;NA;29.102;29.159;29.556	560.79073895493;560.791560706722;560.789934528304;560.79190685772;560.790600127587;560.792438183304;560.790975297416;560.790463703186;560.790833837745;560.791688497589;560.790261485577;560.790444883367;560.79073765976;560.791202530185;NA;560.790367205703;560.790822636376;560.790998567178;560.791289009063;560.790331509198;NA;560.790322147124;560.790979888061;560.79084238675	NaN;26.384;NaN;NaN;33.263;NaN;NaN;NaN;NaN;41.029;24.155;NaN;31.074;NaN;NA;NaN;38.086;NaN;NaN;22.74;NA;NaN;NaN;59.245	1	0.537	0.266	-0.532	0.771	0.128	-0.624	0.86	-0.186	0.074	0.079	-0.435	-0.435	0.258	-0.061	-0.473114	0.764	-0.298	-0.036	0.506	-0.258	0.0585118	-0.418	-0.361	0.036	0.0027626	0.0039747	0.0050419	0.002307	0.0052854	0.0057439	0.0038086	0.004375	0.0057413	0.0027947	0.0040885	0.0060527	0.0033135	0.0048332	0.00618876	0.002962	0.0043019	0.0062536	0.0032521	0.0046587	0.00558975	0.0035353	0.0040753	0.0066881	target	FALSE	P54136
Feature_21813_i	462.274	66.36	GFVLYPVK	P62487	B_D140314_SGSDSsample5_R01_MSG_T0_msms_29197	462.273	462.275	65.36	67.36	453410,453421,453413,453418,453404,453407,453403,453412,453424,453409,453405,453425,453423,453408,453416,453419,453415,453406,453422,453411,453417,453420,453414	23	921.532	2	33.738	23		0.44494	67.326;66.841;65.734;67.571;66.618;65.788;67.688;66.452;66.735;66.826;66.05;66.121;66.882;66.5;65.506;67.33;65.994;66.36;67.269;65.958;66.237;66.069;66.123;NA	461.773560071519;461.774374496724;461.773753117753;461.773734733613;461.773661245991;461.773842371885;461.773424414479;461.773692372495;461.773335516314;461.773659480913;461.773263954343;461.773529610024;461.773552063735;461.77396080262;461.773562998118;461.77363666019;461.773735247891;461.773918148747;461.773978858472;461.77322321851;461.773962243742;461.773764568968;461.77375248674;NA	NaN;NaN;NaN;NaN;NaN;NaN;NaN;NaN;NaN;NaN;NaN;NaN;33.738;NaN;NaN;NaN;NaN;NaN;NaN;NaN;NaN;NaN;NaN;NA	1	0.966	0.481	-0.626	1.211	0.258	-0.572	1.328	0.092	0.375	0.466	-0.31	-0.239	0.522	0.14	-0.854	0.97	-0.366	0	0.909	-0.402	-0.123	-0.291	-0.237	-0.0597381	0.0025193	0.0030388	0.0044692	0.0018758	0.0042449	0.0048918	0.003435	0.0039604	0.0049797	0.0026816	0.003959	0.0053154	0.0029269	0.0036845	0.0053795	0.0024352	0.0036154	0.0052628	0.002737	0.0042324	0.0045117	0.0029403	0.0035587	0.00587664	target	FALSE	P62487
Feature_21814_i	450.501	72.132	GFVFITFKEEEPVKK	Q99729	B_D140314_SGSDSsample8_R02_MSG_T0_msms_31918;B_D140314_SGSDSsample4_R01_MSG_T0_msms_31911	450.5	450.502	71.132	73.132	365502,365500,365503,365510,365496,365508,365498,365511,365507,365504,365509,365505,365501,365499,365506,365512	16	1796.97	4	18.364	15		0.66727	NA;72.76;71.832;NA;72.688;71.893;NA;72.44;72.819;72.856;72.05;72.132;72.909;NA;71.588;NA;72.059;72.371;NA;71.939;NA;72.063;72.2;NA	NA;450.25089863403;450.250315922108;NA;450.250190203265;450.250275245713;NA;450.250304207725;450.249822722511;450.249843465415;450.249983768943;450.249713899984;450.249871567463;NA;450.249938851199;NA;450.250201447636;450.25017351855;NA;450.250018183253;NA;450.250073123082;450.24999656968;NA	NA;NaN;NaN;NA;NaN;NaN;NA;NaN;NaN;18.364;NaN;NaN;NaN;NA;NaN;NA;NaN;NaN;NA;NaN;NA;NaN;0;NA	3	0.728609	0.628	-0.3	0.92793	0.556	-0.239	0.980649	0.308	0.687	0.724	-0.082	0	0.777	0.0967892	-0.544	0.779482	-0.073	0.239	0.634313	-0.193	-0.145558	-0.069	0.068	-0.0927279	0.00243759	0.0029046	0.0044112	0.00187534	0.0041693	0.0047817	0.00333096	0.0038918	0.0048566	0.0026236	0.0038532	0.0052069	0.0028841	0.00366542	0.0052727	0.00239066	0.0035218	0.0051496	0.00269627	0.0041498	0.00444102	0.0028027	0.00346464	0.00571392	target	FALSE	Q99729
Feature_21815_i	600.332	72.182	GFVFITFKEEEPVKK	Q99729	B_D140314_SGSDSsample2_R01_MSG_T0_msms_32179;B_D140314_SGSDSsample6_R02_MSG_T0_msms_32093;B_D140314_SGSDSsample7_R02_MSG_T0_msms_32093;B_D140314_SGSDSsample8_R01_MSG_T0_msms_32108	600.331	600.333	71.182	73.182	1455716,1455718,1455707,1455719,1455708,1455721,1455714,1455727,1455711,1455715,1455712,1455720,1455722,1455713,1455709,1455710,1455723,1455728,1455725,1455726,1455724,1455717	22	1796.97	3	31.9875	22		1.0845	73.469;NA;71.812;73.751;72.668;71.868;73.789;72.434;72.793;72.879;72.132;72.179;72.949;NA;71.562;73.384;72.048;72.357;73.282;71.962;72.184;72.14;72.18;72.313	599.99763681514;NA;599.997946124028;599.998186236096;599.998067747002;599.997902376883;599.99799392973;599.997773858763;599.997766188642;599.997519996957;599.997555969568;599.997749929066;599.99750048123;NA;599.997358843516;599.997937839277;599.997704228308;599.998022937737;599.997900986902;599.997543553819;599.997968673123;599.997547472717;599.997920989856;599.997382490365	NaN;NA;NaN;37.55;NaN;NaN;NaN;NaN;NaN;NaN;NaN;NaN;NaN;NA;NaN;NaN;27.649;NaN;NaN;36.022;NaN;26.729;NaN;NaN	3	1.287	0.237879	-0.37	1.569	0.486	-0.314	1.607	0.252	0.611	0.697	-0.05	-0.003	0.767	0.0969415	-0.62	1.202	-0.134	0.175	1.1	-0.22	0.002	-0.042	-0.002	0.131	0.0032851	0.0038679	0.0058862	0.002522	0.0055155	0.0063805	0.0043902	0.0050093	0.0063852	0.0034612	0.0050914	0.0068926	0.003671	0.00486223	0.0070027	0.0030371	0.0047466	0.0068364	0.0035739	0.0053489	0.0058495	0.0036871	0.0046	0.0076277	target	FALSE	Q99729
Feature_21816_i	899.994	72.315	GFVFITFKEEEPVKK	Q99729	B_D140314_SGSDSsample5_R02_MSG_T0_msms_32024;B_D140314_SGSDSsample8_R01_MSG_T0_msms_31809;B_D140314_SGSDSsample1_R02_MSG_T0_msms_31714;B_D140314_SGSDSsample8_R03_MSG_T0_msms_31772;B_D140314_SGSDSsample3_R01_MSG_T0_msms_32003;B_D140314_SGSDSsample5_R03_MSG_T0_msms_31674;B_D140314_SGSDSsample1_R03_MSG_T0_msms_31757;B_D140314_SGSDSsample6_R03_MSG_T0_msms_31882;B_D140314_SGSDSsample5_R01_MSG_T0_msms_31990;B_D140314_SGSDSsample2_R01_MSG_T0_msms_32056;B_D140314_SGSDSsample3_R03_MSG_T0_msms_31777;B_D140314_SGSDSsample2_R02_MSG_T0_msms_31996;B_D140314_SGSDSsample7_R01_MSG_T0_msms_32045;B_D140314_SGSDSsample6_R01_MSG_T0_msms_32232	899.993	899.995	71.315	73.315	3041125,3041124,3041131,3041127,3041129,3041116,3041121,3041109,3041122,3041113,3041117,3041130,3041110,3041119,3041115,3041128,3041111,3041114,3041126,3041112,3041120,3041118,3041123	23	1796.97	2	42.2956	23		0.5563	73.489;72.766;71.862;73.751;72.663;71.868;73.846;72.424;72.797;72.91;72.133;72.217;72.98;72.554;71.566;73.441;72.048;72.381;73.254;72.029;NA;72.159;72.179;72.315	899.491719602262;899.494033080869;899.493299378501;899.492416988449;899.494956749301;899.492665472112;899.493617963703;899.49387028802;899.4935282821;899.493186737345;899.493186974567;899.493060985078;899.493483966045;899.493761439955;899.492800669177;899.493049398403;899.491930027251;899.494178568125;899.493265671774;899.4929227202;NA;899.493011186177;899.493588756072;899.493123471082	NaN;59.542;32.946;69.349;32.008;NaN;32.606;NaN;31.431;NaN;NaN;NaN;35.224;41.283;34.378;44.309;NaN;32.498;41.283;NaN;NA;58.676;NaN;46.606	3	1.174	0.451	-0.453	1.436	0.348	-0.447	1.531	0.109	0.482	0.595	-0.182	-0.098	0.665	0.239	-0.749	1.126	-0.267	0.066	0.939	-0.286	-0.146005	-0.156	-0.136	0	0.0040181	0.0064164	0.0086755	0.003652	0.0077666	0.0096082	0.0058773	0.0069058	0.0088324	0.0046646	0.0067475	0.0095948	0.0048667	0.0076077	0.0095757	0.0039697	0.0072399	0.0099487	0.0052144	0.0071155	0.00851689	0.0049475	0.0062508	0.010521	target	FALSE	Q99729
Feature_21817_i	959.542	88.6235	GFVFITFK	Q99729	B_D140314_SGSDSsample1_R03_MSG_T0_msms_39611;B_D140314_SGSDSsample5_R03_MSG_T0_msms_39508	959.541	959.543	87.6235	89.6235	3227486,3227472,3227480,3227487,3227482,3227478,3227491,3227473,3227484,3227476,3227481,3227485,3227492,3227489,3227488,3227474,3227477,3227483,3227490,3227475,3227479,3227494,3227493,3227495	24	957.532	1	65.7085	24		0.53034	89.862;89.067;88.422;90.073;89.088;88.313;90.016;88.939;89.087;89.418;88.573;88.658;89.516;88.82;88.107;89.906;88.545;88.728;89.659;88.434;88.552;88.589;88.588;88.553	958.539629209686;958.539907448079;958.539846611189;958.540264490662;958.540037408257;958.539866026497;958.539329242066;958.539729538677;958.539915609308;958.539540470837;958.539982438277;958.539836220133;958.53912372772;958.53972701414;958.540326635606;958.539858593246;958.539087515845;958.539498387917;958.539127669558;958.53988963179;958.539913990468;958.539840305634;958.539543682387;958.539872781308	NaN;NaN;81.297;NaN;NaN;NaN;NaN;NaN;NaN;NaN;NaN;NaN;NaN;NaN;50.12;NaN;NaN;NaN;NaN;NaN;NaN;NaN;NaN;NaN	1	1.2385	0.4435	-0.2015	1.4495	0.4645	-0.3105	1.3925	0.3155	0.4635	0.7945	-0.0505	0.0345	0.8925	0.1965	-0.5165	1.2825	-0.0785	0.1045	1.0355	-0.1895	-0.0715	-0.0345	-0.0355	-0.0705	0.0043752	0.0069924	0.0094177	0.0040069	0.0085263	0.010044	0.0063476	0.0074875	0.009419	0.0048585	0.0071184	0.010265	0.0052917	0.0083805	0.010349	0.0043303	0.007515	0.010646	0.005787	0.0075179	0.0091869	0.0052476	0.0068106	0.011137	target	FALSE	Q99729
Feature_21820_i	583.784	43.192	GFTLNDAANSR	P42704	B_D140314_SGSDSsample1_R01_MSG_T0_msms_17934;B_D140314_SGSDSsample7_R01_MSG_T0_msms_18093;B_D140314_SGSDSsample3_R01_MSG_T0_msms_18019;B_D140314_SGSDSsample6_R01_MSG_T0_msms_18215	583.783	583.785	42.192	44.192	1336900,1336898,1336896,1336890,1336899,1336895,1336893,1336891,1336897,1336894,1336892	11	1164.55	2	20.2387	11		0.68504	43.549;43.155;NA;43.66;43.056;NA;43.917;NA;42.96;42.943;NA;NA;43.192;42.753;NA;43.528;NA;NA;43.446;NA;NA;NA;NA;NA	583.283333031002;583.284157879746;NA;583.283606486968;583.283738396811;NA;583.283160033557;NA;583.283230775302;583.283581464535;NA;NA;583.283288176698;583.283958540664;NA;583.283833545167;NA;NA;583.283989679141;NA;NA;NA;NA;NA	20.87;NaN;NA;NaN;NaN;NA;22.74;NA;NaN;NaN;NA;NA;NaN;NaN;NA;15.881;NA;NA;21.464;NA;NA;NA;NA;NA	1	0.357	-0.037	-0.634271	0.468	-0.136	-0.66903	0.725	-0.0270479	-0.232	-0.249	-0.338093	-0.229149	0	-0.439	-0.684496	0.336	-0.278744	0.0197962	0.254	-0.274616	0.0376602	-0.325929	-0.294998	0.0183463	0.0030197	0.0040732	0.00540593	0.0022985	0.0053844	0.00604923	0.0040793	0.00465853	0.0060983	0.0030675	0.00460754	0.00654735	0.0034511	0.0048977	0.00661077	0.002987	0.00454794	0.00655983	0.0033634	0.00497342	0.00575233	0.00388533	0.00427763	0.00717449	target	FALSE	P42704
Feature_21822_i	587.326	56.394	GFTAAGILSAHK	Q96C36	B_D140314_SGSDSsample5_R01_MSG_T0_msms_24495	587.325	587.327	55.394	57.394	1362385,1362395,1362403,1362386,1362387,1362384,1362397,1362400,1362406,1362392,1362399,1362390,1362389,1362394,1362404,1362393,1362407,1362396,1362405,1362401,1362388,1362402,1362398,1362391	24	1171.63	2	25.437	24		0.47301	57.238;56.843;55.742;57.474;56.627;55.756;57.595;56.463;56.755;56.751;56.039;56.175;56.853;56.423;55.556;57.277;56.089;56.376;57.235;56.037;56.319;56.128;56.134;56.412	586.825210629399;586.826041072621;586.82541376121;586.82702966306;586.825728854963;586.825378510281;586.826629159204;586.825545328611;586.825493107131;586.825774869555;586.824826661145;586.825371121024;586.825907563973;586.826309466107;586.825264230977;586.826616684828;586.825360970974;586.825760513571;586.826899944412;586.824984034157;586.825862116997;586.825288327753;586.825884268779;586.82515773713	NaN;NaN;NaN;NaN;NaN;NaN;NaN;NaN;NaN;NaN;NaN;NaN;25.437;NaN;NaN;NaN;NaN;NaN;NaN;NaN;NaN;NaN;NaN;NaN	1	0.844	0.449	-0.652	1.08	0.233	-0.638	1.201	0.069	0.361	0.357	-0.355	-0.219	0.459	0.029	-0.838	0.883	-0.305	-0.018	0.841	-0.357	-0.075	-0.266	-0.26	0.018	0.0031853	0.0039911	0.0055712	0.0023373	0.0053226	0.0061632	0.0042552	0.0047918	0.0062785	0.0032602	0.0049594	0.006685	0.00352	0.0047919	0.0067468	0.0029359	0.0046402	0.0066349	0.0033707	0.0051356	0.0057546	0.0038602	0.0043773	0.0073803	target	FALSE	Q96C36
Feature_21824_i	545.255	41.905	GFSSTFTGER	Q96EY8	B_D140314_SGSDSsample8_R03_MSG_T0_msms_17601	545.254	545.256	40.905	42.905	1057799,1057791,1057808,1057811	4	1087.49	2	28.727	1		1	NA;42.3;NA;NA;NA;NA;NA;NA;NA;NA;NA;NA;NA;NA;NA;NA;NA;41.9;NA;41.8;NA;NA;NA;41.905	NA;544.754321376106;NA;NA;NA;NA;NA;NA;NA;NA;NA;NA;NA;NA;NA;NA;NA;544.753229131139;NA;544.753085627352;NA;NA;NA;NaN	NA;0;NA;NA;NA;NA;NA;NA;NA;NA;NA;NA;NA;NA;NA;NA;NA;0;NA;0;NA;NA;NA;28.727	1	0.641202	0.395	-0.626622	0.742953	0.263362	-0.679325	0.976855	-0.0349578	0.172015	0.165757	-0.335746	-0.235703	0.398289	-0.0220554	-0.675662	0.718145	-0.27381	-0.005	0.627147	-0.105	0.0483121	-0.344329	-0.305379	0	0.00279096	0.00379711	0.00500626	0.00214888	0.00504234	0.00563529	0.00383852	0.00438412	0.00572471	0.0028372	0.00430584	0.00610145	0.00330442	0.00458116	0.00613983	0.00285701	0.00422906	0.00612197	0.00316275	0.00465259	0.00539021	0.00361499	0.00405336	0.00669179	target	FALSE	Q96EY8
Feature_21825_i	413.484	56.329	GFSLLATEDKEALKK	P09874	B_D140314_SGSDSsample7_R02_MSG_T0_msms_23898;B_D140314_SGSDSsample3_R01_MSG_T0_msms_24022;B_D140314_SGSDSsample5_R01_MSG_T0_msms_24021;B_D140314_SGSDSsample3_R02_MSG_T0_msms_23863;B_D140314_SGSDSsample8_R02_MSG_T0_msms_23988	413.483	413.485	55.329	57.329	91894,91895,91898,91889,91893,91888,91897,91892,91902,91901,91891,91890,91896	13	1648.9	4	22.8687	11		0.5535	56.401;NA;NA;56.64;NA;NA;56.728;55.5;55.895;NA;55.092;NA;55.9;NA;54.44;56.329;NA;NA;56.334;54.879;NA;NA;55.115;55.482	413.232978827159;NA;NA;413.233675117541;NA;NA;413.233029814866;413.233098107367;413.233009167998;NA;413.232808584131;NA;413.232952079556;NA;413.233161215272;413.233087058376;NA;NA;413.233341747632;413.232731233841;NA;NA;413.233246252587;413.233314094507	NaN;NA;NA;NaN;NA;NA;22.475;0;NaN;NA;NaN;NA;0;NA;NaN;NaN;NA;NA;NaN;27.767;NA;NA;18.364;NaN	3	0.072	0.336068	-0.582886	0.311	0.204658	-0.527291	0.399	-0.829	-0.434	0.304259	-1.237	-0.229299	-0.429	-0.0158914	-1.889	0	-0.301922	0.0184744	0.005	-1.45	-0.0876212	-0.195363	-1.214	-0.847	0.0022369	0.00280324	0.00391607	0.0016185	0.00382153	0.00427069	0.0030438	0.0034682	0.0044562	0.00228181	0.0034806	0.00469444	0.00256521	0.00337483	0.0047419	0.0021712	0.00318469	0.00464283	0.0023978	0.003712	0.00409122	0.00273421	0.0031241	0.0052076	target	FALSE	P09874
Feature_21826_i	550.976	55.9015	GFSLLATEDKEALKK	P09874	B_D140314_SGSDSsample3_R01_MSG_T0_msms_24002;B_D140314_SGSDSsample3_R02_MSG_T0_msms_23807;B_D140314_SGSDSsample6_R01_MSG_T0_msms_24156;B_D140314_SGSDSsample7_R03_MSG_T0_msms_23966	550.975	550.977	54.9015	56.9015	1102205,1102212,1102220,1102206,1102216,1102207,1102211,1102210,1102213,1102209,1102219,1102214,1102215,1102208,1102217	15	1648.9	3	24.752	13		1.0234	56.391;NA;NA;NA;56.152;NA;56.738;55.5;55.897;NA;55.068;55.223;55.906;NA;54.435;56.351;55.013;NA;NA;55.669;55.4;NA;55.113;55.965	550.641721486806;NA;NA;NA;550.642976023765;NA;550.641734228505;550.64187909475;550.641611621804;NA;550.641280947481;550.641772154883;550.641734487822;NA;550.641372790267;550.641949691843;550.641639470989;NA;NA;550.640577017574;550.641855764125;NA;550.641604952823;550.642475227276	NaN;NA;NA;NA;NaN;NA;27.029;0;NaN;NA;NaN;NaN;NaN;NA;NaN;22.475;NaN;NA;NA;NaN;0;NA;NaN;NaN	3	0.4895	0.335591	-0.586647	0.937603	0.2505	-0.532223	0.8365	-0.4015	-0.0045	0.300552	-0.8335	-0.6785	0.0045	-0.0190684	-1.4665	0.4495	-0.8885	0.0193599	0.716973	-0.2325	-0.5015	-0.195815	-0.7885	0.0635	0.0029817	0.00377243	0.00523396	0.00216503	0.0050002	0.00577821	0.004056	0.00456171	0.0059383	0.00306345	0.0046377	0.0062882	0.0033743	0.00446438	0.0063204	0.0028084	0.0043352	0.00624023	0.00318759	0.0048762	0.00541102	0.00367267	0.0041561	0.0069439	target	FALSE	P09874
Feature_21827_i	825.96	55.438	GFSLLATEDKEALKK	P09874	B_D140314_SGSDSsample4_R03_MSG_T0_msms_23846;B_D140314_SGSDSsample1_R03_MSG_T0_msms_23720;B_D140314_SGSDSsample2_R03_MSG_T0_msms_23795;B_D140314_SGSDSsample8_R01_MSG_T0_msms_23886	825.959	825.961	54.438	56.438	2743489,2743495,2743492,2743491,2743499,2743479,2743497,2743477,2743494,2743478,2743498,2743500,2743480,2743484,2743485,2743482,2743486,2743488,2743496,2743490,2743487,2743493,2743481,2743483	24	1648.9	2	33.3693	24		0.44494	56.373;55.906;54.576;56.607;55.717;54.84;56.782;55.515;55.892;55.824;55.092;55.24;55.908;55.47;54.497;56.278;55.004;55.384;56.368;54.895;55.406;55.029;55.093;55.495	825.459732142749;825.459530899064;825.458879081521;825.459698701867;825.45961313181;825.458498072851;825.459841811009;825.458973137443;825.458995525621;825.459280401702;825.458524594209;825.459172385816;825.45850174446;825.458997817953;825.458928597403;825.459834424459;825.458697324081;825.459224987861;825.459579448193;825.458358605403;825.458842433624;825.458404426153;825.458912548419;825.458929988351	NaN;NaN;32.329;NaN;NaN;28.708;NaN;NaN;NaN;NaN;NaN;32.523;NaN;NaN;NaN;NaN;NaN;NaN;NaN;NaN;NaN;39.917;NaN;NaN	3	0.935	0.468	-0.862	1.169	0.279	-0.598	1.344	0.077	0.454	0.386	-0.346	-0.198	0.47	0.032	-0.941	0.84	-0.434	-0.054	0.93	-0.543	-0.032	-0.409	-0.345	0.057	0.0036177	0.0060525	0.0078309	0.0032635	0.0068891	0.008943	0.0053206	0.0061944	0.008099	0.0041851	0.0062629	0.0087872	0.004395	0.0071588	0.0087289	0.0036479	0.0066573	0.0091026	0.0046188	0.0065443	0.0078589	0.0047465	0.005674	0.0095759	target	FALSE	P09874
Feature_21828_i	508.278	63.8285	GFSLLATEDKEALK	P09874	B_D140314_SGSDSsample2_R02_MSG_T0_msms_27891	508.277	508.279	62.8285	64.8285	792405,792403,792401,792412,792407,792400,792408,792409,792404,792402,792413,792410,792411,792406	14	1520.81	3	18.102	14		0.44494	NA;64.236;63.218;64.948;64.042;63.31;65.066;63.809;NA;64.18;63.571;63.596;NA;63.866;NA;NA;NA;63.852;NA;63.384;NA;NA;NA;63.848	NA;507.94472784465;507.943721744195;507.944011911474;507.943492700754;507.944021735549;507.943459488334;507.942522376275;NA;507.943016710811;507.94286474426;507.942829997365;NA;507.944096676545;NA;NA;NA;507.943172115482;NA;507.943035477831;NA;NA;NA;507.942968568467	NA;NaN;NaN;NaN;18.102;NaN;NaN;NaN;NA;NaN;NaN;NaN;NA;NaN;NA;NA;NA;NaN;NA;NaN;NA;NA;NA;NaN	1	0.701609	0.4075	-0.6105	1.1195	0.2135	-0.5185	1.2375	-0.0195	0.275962	0.3515	-0.2575	-0.2325	0.383781	0.0375	-0.633831	0.758403	-0.305047	0.0235	0.674713	-0.4445	-0.125954	-0.220209	-0.248123	0.0195	0.00277805	0.0033717	0.0048917	0.0020533	0.0046561	0.0053701	0.0037696	0.0043334	0.00547168	0.0029197	0.0043577	0.0058364	0.00320503	0.0040754	0.00589797	0.00266821	0.00397248	0.0057807	0.00295976	0.0046454	0.00498788	0.0032893	0.00390328	0.0065095	target	FALSE	P09874
Feature_21829_i	541.283	61.425	GFSLLATEDK	P09874	B_D140314_SGSDSsample4_R01_MSG_T0_msms_26690;B_D140314_SGSDSsample1_R01_MSG_T0_msms_26658;B_D140314_SGSDSsample2_R02_MSG_T0_msms_26696;B_D140314_SGSDSsample4_R02_MSG_T0_msms_26556;B_D140314_SGSDSsample3_R03_MSG_T0_msms_26551;B_D140314_SGSDSsample5_R03_MSG_T0_msms_26528;B_D140314_SGSDSsample6_R03_MSG_T0_msms_26672	541.282	541.284	60.425	62.425	1028062,1028075,1028068,1028073,1028071,1028070,1028059,1028060,1028079,1028077,1028067,1028066,1028072,1028074,1028069,1028063,1028061,1028076,1028064,1028080,1028081,1028078,1028065	23	1079.55	2	22.2807	23		0.66835	62.214;61.764;60.675;62.527;61.548;60.72;62.616;61.441;61.667;61.801;61.051;61.144;61.903;61.397;60.548;62.361;61.05;61.425;62.254;60.984;61.297;NA;61.191;61.44	540.782434004176;540.783322423551;540.781909448639;540.782993376445;540.78282983598;540.781017792102;540.782561401493;540.781961327382;540.78216717081;540.782457825087;540.780957420982;540.781200929086;540.782562868524;540.782895984452;540.782398209957;540.782328439756;540.781562231319;540.781766620269;540.782932297903;540.782140309854;540.782216397272;NA;540.781967188113;540.781440106491	19.094;NaN;NaN;NaN;19.094;NaN;NaN;NaN;19.787;19.094;22.086;NaN;NaN;NaN;31.934;NaN;NaN;24.876;NaN;NaN;NaN;NA;NaN;NaN	1	0.789	0.339	-0.75	1.102	0.123	-0.705	1.191	0.016	0.242	0.376	-0.374	-0.281	0.478	-0.028	-0.877	0.936	-0.375	0	0.829	-0.441	-0.128	-0.207542	-0.234	0.015	0.002943	0.0036194	0.005182	0.0021778	0.0049435	0.0057048	0.0040047	0.0045355	0.0058319	0.0030805	0.0046441	0.0062023	0.0033608	0.0043621	0.0062646	0.0027562	0.0042634	0.0061471	0.0031507	0.0048612	0.0052984	0.00348672	0.0041233	0.0068976	target	FALSE	P09874
Feature_21830_i	1026.55	101.07	GFSELSTLEVLPQVYNVR	Q96FX7	B_D140314_SGSDSsample4_R02_MSG_T0_msms_45195;B_D140314_SGSDSsample6_R02_MSG_T0_msms_45341;B_D140314_SGSDSsample1_R03_MSG_T0_msms_45316;B_D140314_SGSDSsample7_R02_MSG_T0_msms_45307;B_D140314_SGSDSsample1_R02_MSG_T0_msms_44966;B_D140314_SGSDSsample5_R02_MSG_T0_msms_45222;B_D140314_SGSDSsample2_R02_MSG_T0_msms_45206;B_D140314_SGSDSsample4_R03_MSG_T0_msms_45231;B_D140314_SGSDSsample2_R01_MSG_T0_msms_45130;B_D140314_SGSDSsample5_R03_MSG_T0_msms_45280;B_D140314_SGSDSsample2_R03_MSG_T0_msms_45237;B_D140314_SGSDSsample3_R01_MSG_T0_msms_45062;B_D140314_SGSDSsample8_R03_MSG_T0_msms_45070	1026.54	1026.55	100.07	102.07	3393111,3393115,3393106,3393122,3393116,3393105,3393120,3393113,3393118,3393108,3393125,3393112,3393107,3393119,3393114,3393109,3393110,3393124,3393126,3393121,3393127,3393117,3393123	23	2050.07	2	17.9772	23		0.47505	NA;101.2;100.93;101.87;101.19;100.82;101.8;101.17;101.09;101.54;101.05;101.07;101.53;100.93;100.7;101.78;100.88;101.14;101.52;100.85;100.86;100.91;100.84;100.88	NA;1026.04536999548;1026.04465840683;1026.0449269697;1026.04666791418;1026.04471741888;1026.04483173002;1026.04450748629;1026.04462277423;1026.04532675442;1026.04437902116;1026.04534289734;1026.04658334082;1026.04491983867;1026.04523825247;1026.04415170486;1026.04373459112;1026.0448614791;1026.04463107659;1026.04652953926;1026.04414834445;1026.04424680602;1026.04667756279;1026.04397499143	NA;21.557;22.198;21.557;21.23;14.561;12.767;NaN;NaN;NaN;14.258;12.98;NaN;12.767;12.767;NaN;22.232;NaN;NaN;32.062;NaN;NaN;NaN;12.767	1	0.930627	0.13	-0.14	0.8	0.12	-0.25	0.73	0.1	0.02	0.47	-0.02	0	0.46	-0.14	-0.37	0.71	-0.19	0.07	0.45	-0.22	-0.21	-0.16	-0.23	-0.19	0.00478752	0.0075732	0.010163	0.0043366	0.0093588	0.01048	0.00685	0.0080957	0.010088	0.0050087	0.0075475	0.010978	0.0057178	0.0091594	0.011187	0.0046819	0.0078098	0.011403	0.0063676	0.0079145	0.0099603	0.0059541	0.0073616	0.011857	target	FALSE	Q96FX7
Feature_21831_i	910.948	79.474	GFSEGLWEIENNPTVK	P51858	B_D140314_SGSDSsample4_R01_MSG_T0_msms_35029;B_D140314_SGSDSsample1_R01_MSG_T0_msms_34972;B_D140314_SGSDSsample5_R03_MSG_T0_msms_34962	910.947	910.949	78.474	80.474	3077492,3077488,3077484,3077481,3077490,3077491,3077493,3077489,3077485,3077480,3077483,3077482,3077487,3077494,3077486,3077495	16	1818.88	2	32.6253	16		1.0299	80.032;79.439;78.806;80.205;NA;78.781;80.229;79.328;79.509;79.667;NA;79.111;79.732;NA;78.674;80.102;NA;79.203;79.961;NA;79.071;NA;NA;NA	910.447242550391;910.446837636599;910.447316666635;910.44709209186;NA;910.446639034873;910.446948766164;910.446829700604;910.447191808277;910.447567405978;NA;910.448190675482;910.447709011264;NA;910.446879519196;910.446983331502;NA;910.448418542805;910.446523094555;NA;910.448248913453;NA;NA;NA	16.533;NaN;NaN;NaN;NA;NaN;NaN;NaN;NaN;49.5;NA;NaN;NaN;NA;31.843;NaN;NA;NaN;NaN;NA;NaN;NA;NA;NA	1	0.558	-0.035	-0.668	0.731	0.203658	-0.693	0.755	-0.146	0.035	0.193	-0.215614	-0.363	0.258	0.0977304	-0.8	0.628	-0.2626	-0.271	0.487	-0.281402	-0.403	-0.263492	-0.230972	-0.141629	0.0040949	0.0064551	0.0088818	0.0037589	0.00794149	0.0097086	0.0059863	0.0070527	0.0089434	0.0047202	0.00681334	0.0097503	0.0049811	0.00779127	0.0097577	0.004071	0.00728917	0.010104	0.0053706	0.00722635	0.0086415	0.00487366	0.00644744	0.0106181	target	FALSE	P51858
Feature_21833_i	795.848	38.323	GFSEEHNTWEPEK	P45973	B_D140314_SGSDSsample8_R03_MSG_T0_msms_16177;B_D140314_SGSDSsample5_R03_MSG_T0_msms_16102	795.847	795.849	37.323	39.323	2608910,2608909,2608911	3	1588.68	2	25.4005	3		0.44494	NA;NA;38.286;NA;NA;NA;NA;NA;NA;NA;NA;NA;NA;NA;38.323;NA;NA;NA;NA;NA;NA;NA;NA;38.957	NA;NA;795.346978129499;NA;NA;NA;NA;NA;NA;NA;NA;NA;NA;NA;795.347619836395;NA;NA;NA;NA;NA;NA;NA;NA;795.347299190158	NA;NA;NaN;NA;NA;NA;NA;NA;NA;NA;NA;NA;NA;NA;27.481;NA;NA;NA;NA;NA;NA;NA;NA;23.32	2	0.621524	0.353132	-0.037	0.761786	0.262411	-0.707646	0.973322	-0.0553661	0.14793	0.141803	-0.323284	-0.259628	0.364306	-0.00516954	0	0.729898	-0.256934	0.0110409	0.594037	-0.244686	0.0704232	-0.386222	-0.333055	0.634	0.00334555	0.00595302	0.00735	0.00321761	0.00677408	0.00844015	0.00480092	0.00578683	0.00751173	0.00377174	0.00551008	0.00830336	0.00418772	0.00710416	0.0082803	0.00369721	0.00625538	0.00870451	0.0044683	0.00608942	0.00767641	0.00454252	0.00539565	0.0089808	target	FALSE	P45973
Feature_21834_i	539.255	22.289	GFSDSGGGPPAK	Q9H307	B_D140314_SGSDSsample8_R02_MSG_T0_msms_8458;B_D140314_SGSDSsample3_R02_MSG_T0_msms_8293;B_D140314_SGSDSsample2_R02_MSG_T0_msms_8437;B_D140314_SGSDSsample2_R03_MSG_T0_msms_8254;B_D140314_SGSDSsample2_R01_MSG_T0_msms_8257;B_D140314_SGSDSsample6_R03_MSG_T0_msms_8560;B_D140314_SGSDSsample8_R03_MSG_T0_msms_8482;B_D140314_SGSDSsample3_R03_MSG_T0_msms_8220;B_D140314_SGSDSsample4_R03_MSG_T0_msms_8314;B_D140314_SGSDSsample7_R03_MSG_T0_msms_8569;B_D140314_SGSDSsample3_R01_MSG_T0_msms_8247;B_D140314_SGSDSsample1_R01_MSG_T0_msms_8217	539.254	539.256	21.289	23.289	1013930,1013934,1013926,1013936,1013921,1013933,1013931,1013918,1013939,1013932,1013929,1013919,1013937,1013928,1013917,1013924,1013927,1013938,1013922,1013923,1013925,1013920,1013916,1013935	24	1075.49	2	23.4219	24		0.5898	22.668;22.565;21.934;22.847;22.473;21.646;22.891;22.202;22.359;22.331;22.105;21.994;22.48;22.206;21.971;22.802;22.185;22.512;22.654;22.264;22.248;22.007;22.066;22.314	538.754670116556;538.754993863713;538.754872702345;538.754810830572;538.754239608364;538.754831179542;538.754312220267;538.754632849299;538.754271518405;538.754884356287;538.754962868511;538.754598573635;538.753871672604;538.754519271363;538.754621534053;538.754317763714;538.754581253721;538.754349284869;538.754631677366;538.754348685128;538.754415036841;538.75399843204;538.754630707216;538.754446032618	29.473;NaN;NaN;16.198;24.03;20.87;17.231;28.013;16.671;NaN;NaN;20.87;NaN;NaN;NaN;NaN;NaN;20.87;NaN;NaN;37.191;NaN;17.231;32.415	1	0.379	0.276	-0.355	0.558	0.184	-0.643	0.602	-0.087	0.07	0.042	-0.184	-0.295	0.191	-0.083	-0.318	0.513	-0.104	0.223	0.365	-0.025	-0.041	-0.282	-0.223	0.025	0.0025933	0.0038503	0.0047761	0.0022665	0.0051324	0.0054818	0.0035746	0.0041843	0.0054367	0.0025987	0.0037666	0.0057019	0.0032034	0.004712	0.0058978	0.0029111	0.0040954	0.006007	0.0031408	0.0044371	0.0053819	0.0032962	0.0039021	0.0063267	target	FALSE	Q9H307
Feature_21838_i	814.429	78.083	GFQQISFVNSIATSK	P11388	B_D140314_SGSDSsample4_R01_MSG_T0_msms_34491;B_D140314_SGSDSsample1_R03_MSG_T0_msms_34447;B_D140314_SGSDSsample8_R02_MSG_T0_msms_34503;B_D140314_SGSDSsample8_R03_MSG_T0_msms_34411;B_D140314_SGSDSsample6_R01_MSG_T0_msms_34704;B_D140314_SGSDSsample3_R03_MSG_T0_msms_34324;B_D140314_SGSDSsample7_R03_MSG_T0_msms_34527;B_D140314_SGSDSsample4_R03_MSG_T0_msms_34402;B_D140314_SGSDSsample5_R03_MSG_T0_msms_34445;B_D140314_SGSDSsample1_R01_MSG_T0_msms_34409;B_D140314_SGSDSsample2_R03_MSG_T0_msms_34410;B_D140314_SGSDSsample5_R02_MSG_T0_msms_34629;B_D140314_SGSDSsample6_R03_MSG_T0_msms_34466;B_D140314_SGSDSsample2_R02_MSG_T0_msms_34474;B_D140314_SGSDSsample3_R01_MSG_T0_msms_34402;B_D140314_SGSDSsample2_R01_MSG_T0_msms_34433;B_D140314_SGSDSsample3_R02_MSG_T0_msms_34394;B_D140314_SGSDSsample1_R02_MSG_T0_msms_34242;B_D140314_SGSDSsample7_R01_MSG_T0_msms_34556	814.428	814.43	77.083	79.083	2691345,2691338,2691359,2691357,2691353,2691354,2691358,2691349,2691355,2691356,2691344,2691352,2691346,2691348,2691336,2691341,2691347,2691350,2691340,2691342,2691339,2691343,2691337,2691351	24	1625.84	2	36.0442	24		0.61342	78.721;78.192;77.62;78.924;78.216;77.583;78.946;78.086;78.317;78.426;77.771;77.877;78.49;78.116;77.468;78.829;77.76;78.08;78.68;77.763;77.922;77.817;77.842;77.964	813.92862292737;813.928737471063;813.928426315945;813.929113482041;813.928923517098;813.928562108437;813.928878851565;813.929231256914;813.928884022001;813.928592269515;813.928516628043;813.92856105826;813.928636951933;813.929185853956;813.928667778857;813.9289011096;813.928646642167;813.928925945958;813.92881524216;813.928458967668;813.92900091267;813.928904892633;813.928868847562;813.928840989077	39.917;55.426;33.409;41.399;33.229;17.809;61.353;30.55;31.843;38.634;NaN;23.851;NaN;22.917;39.917;46.706;NaN;44.765;34.378;NaN;40.589;NaN;15.202;32.946	1	0.638	0.109	-0.463	0.841	0.133	-0.5	0.863	0.003	0.234	0.343	-0.312	-0.206	0.407	0.033	-0.615	0.746	-0.323	-0.003	0.597	-0.32	-0.161	-0.266	-0.241	-0.119	0.0036884	0.0055806	0.0081044	0.003473	0.0069765	0.0089278	0.0053727	0.0063578	0.0079882	0.0043724	0.0063066	0.0088385	0.0045276	0.0069816	0.0088785	0.0037367	0.0065546	0.0091063	0.0048024	0.0067093	0.0077658	0.0042435	0.0058966	0.0096348	target	FALSE	P11388
Feature_21841_i	888.926	86.631	GFQFVSSSLPDICYR	P62633	B_D140314_SGSDSsample6_R02_MSG_T0_msms_38639	888.925	888.927	85.631	87.631	3000817,3000820,3000818,3000816,3000819,3000822,3000821	7	1774.83	2	23.226	7		0.92017	NA;NA;NA;NA;NA;NA;NA;NA;NA;NA;NA;NA;NA;NA;86.431;NA;86.648;NA;NA;86.628;86.629;86.631;86.654;86.721	NA;NA;NA;NA;NA;NA;NA;NA;NA;NA;NA;NA;NA;NA;888.423808844969;NA;888.424295082024;NA;NA;888.424657757896;888.421889037755;888.421842059413;888.425690439602;888.422327385291	NA;NA;NA;NA;NA;NA;NA;NA;NA;NA;NA;NA;NA;NA;NaN;NA;23.226;NA;NA;NaN;NaN;NaN;NaN;NaN	1	0.851878	0.209196	-0.288208	0.963389	0.215648	-0.351082	0.914894	0.093312	0.212279	0.467757	-0.182252	-0.0840163	0.50889	0.0453819	-0.2	0.85331	0.017	-0.0682589	0.632086	-0.003	-0.002	0	0.023	0.09	0.00400295	0.00631488	0.00882642	0.00377254	0.00777587	0.00957961	0.00588161	0.00696431	0.00872316	0.00466505	0.00663652	0.00956514	0.0049528	0.00784892	0.0095927	0.00404222	0.0071677	0.00993963	0.00533432	0.0071646	0.0084794	0.0046812	0.0064071	0.010335	target	FALSE	P62633
Feature_21842_i	804.913	79.2105	GFQEVVTPNIFNSR	P26639	B_D140314_SGSDSsample4_R02_MSG_T0_msms_34904;B_D140314_SGSDSsample2_R01_MSG_T0_msms_35003;B_D140314_SGSDSsample1_R01_MSG_T0_msms_34986;B_D140314_SGSDSsample5_R03_MSG_T0_msms_34943;B_D140314_SGSDSsample5_R02_MSG_T0_msms_35149;B_D140314_SGSDSsample5_R01_MSG_T0_msms_35084;B_D140314_SGSDSsample3_R02_MSG_T0_msms_34912;B_D140314_SGSDSsample2_R03_MSG_T0_msms_34895;B_D140314_SGSDSsample7_R02_MSG_T0_msms_35069;B_D140314_SGSDSsample4_R03_MSG_T0_msms_34906;B_D140314_SGSDSsample6_R02_MSG_T0_msms_35063;B_D140314_SGSDSsample1_R02_MSG_T0_msms_34788;B_D140314_SGSDSsample8_R03_MSG_T0_msms_34918;B_D140314_SGSDSsample2_R02_MSG_T0_msms_35001;B_D140314_SGSDSsample8_R02_MSG_T0_msms_35056;B_D140314_SGSDSsample7_R03_MSG_T0_msms_35045;B_D140314_SGSDSsample7_R01_MSG_T0_msms_35120	804.912	804.914	78.2105	80.2105	2649803,2649789,2649785,2649804,2649783,2649806,2649793,2649792,2649791,2649788,2649787,2649796,2649800,2649790,2649802,2649801,2649794,2649784,2649799,2649805,2649786,2649798,2649797,2649795	24	1606.81	2	24.4298	24		0.8636	80.026;79.388;78.762;80.163;79.38;78.72;80.165;79.236;79.419;79.587;78.925;79.019;79.674;79.257;78.589;80.072;78.916;79.185;79.859;78.926;79.014;79.014;79.055;79.112	804.412280636451;804.411250152457;804.410037805937;804.412851901957;804.413046334395;804.412809210797;804.412555381129;804.410590674923;804.412584004272;804.412413026368;804.412728618519;804.412633553955;804.411981772468;804.41149117171;804.412479021234;804.411957793935;804.409162741493;804.409954354353;804.412002774659;804.411325260822;804.412354510988;804.412077788199;804.409682885991;804.411752623864	33.886;16.942;NaN;33.886;24.382;22.917;NaN;24.853;NaN;NaN;16.254;24.382;17.809;23.851;23.987;NaN;17.367;NaN;32.946;33.409;26.707;NaN;16.254;25.474	1	0.8155	0.1775	-0.4485	0.9525	0.1695	-0.4905	0.9545	0.0255	0.2085	0.3765	-0.2855	-0.1915	0.4635	0.0465	-0.6215	0.8615	-0.2945	-0.0255	0.6485	-0.2845	-0.1965	-0.1965	-0.1555	-0.0985	0.0036882	0.0055082	0.0080464	0.0034581	0.0068942	0.0088172	0.0053171	0.006307	0.0078936	0.004339	0.0062567	0.0087567	0.0045074	0.0069045	0.0088128	0.0037227	0.0064705	0.0090144	0.0047634	0.0066635	0.0076929	0.0041989	0.0058622	0.0095474	target	FALSE	P26639
Feature_21844_i	735.894	68.48	GFPTIYFSPANKK	P30101	B_D140314_SGSDSsample7_R02_MSG_T0_msms_29852;B_D140314_SGSDSsample6_R01_MSG_T0_msms_30088;B_D140314_SGSDSsample2_R01_MSG_T0_msms_29863	735.893	735.895	67.48	69.48	2306660,2306668,2306662,2306666,2306667,2306664,2306665,2306669,2306659,2306661,2306663,2306658	12	1468.77	2	28.83	12		0.58362	68.896;68.429;NA;69.181;68.225;NA;69.308;NA;68.4;68.423;NA;NA;68.531;68.1;NA;68.965;NA;NA;68.88;67.516;NA;NA;NA;NA	735.393229955018;735.394257349578;NA;735.393499676837;735.39395080332;NA;735.393695813993;NA;735.393740181039;735.393624563456;NA;NA;735.393923351978;735.393647043672;NA;735.393536138329;NA;NA;735.393757238161;735.390821462466;NA;NA;NA;NA	NaN;NaN;NA;35.959;NaN;NA;NaN;NA;NaN;NaN;NA;NA;NaN;NaN;NA;24.089;NA;NA;NaN;26.442;NA;NA;NA;NA	2	0.416	-0.051	-0.502945	0.701	-0.255	-0.458203	0.828	0.0648406	-0.08	-0.057	-0.25311	-0.216642	0.051	-0.38	-0.609624	0.485	-0.29957	0.0158404	0.4	-0.964	-0.137478	-0.244948	-0.233952	-0.0714525	0.0036208	0.0050281	0.00720315	0.0030884	0.006361	0.00796332	0.0049855	0.00583252	0.0074217	0.004045	0.00590031	0.00811469	0.0041829	0.0060842	0.00818059	0.0034426	0.00587373	0.00825359	0.0042605	0.0061954	0.0070681	0.00418069	0.00532348	0.00893666	target	FALSE	P30101
Feature_21845_i	671.847	77.201	GFPTIYFSPANK	P30101	B_D140314_SGSDSsample3_R03_MSG_T0_msms_33872;B_D140314_SGSDSsample4_R03_MSG_T0_msms_33931;B_D140314_SGSDSsample7_R02_MSG_T0_msms_34306;B_D140314_SGSDSsample8_R01_MSG_T0_msms_34056;B_D140314_SGSDSsample3_R01_MSG_T0_msms_33996;B_D140314_SGSDSsample8_R02_MSG_T0_msms_34034	671.846	671.848	76.201	78.201	1935788,1935783,1935790,1935792,1935786,1935789,1935794,1935796,1935787,1935784,1935776,1935785,1935793,1935781,1935795,1935777,1935791,1935778,1935782,1935779,1935775,1935797,1935780,1935798	24	1340.68	2	24.0112	24		1.2763	78.063;77.503;76.764;78.233;77.457;76.739;78.306;77.302;77.509;77.669;77.017;77.092;77.714;77.315;76.554;78.138;76.93;77.201;77.963;76.86;77.079;77.005;77.046;77.145	671.34556217876;671.34656533066;671.345323035226;671.345749109078;671.3457611161;671.345106075409;671.345619502831;671.345486591899;671.345237485409;671.345298330775;671.345058859849;671.345243387115;671.345258568702;671.345870104498;671.345343295545;671.345336160447;671.345546389819;671.345677669335;671.345654315581;671.34507929417;671.345501435675;671.345358055381;671.345181769783;671.345347164621	NaN;NaN;NaN;NaN;NaN;NaN;17.026;NaN;33.866;NaN;NaN;17.864;NaN;NaN;NaN;NaN;NaN;NaN;NaN;17.231;NaN;24.855;33.225;NaN	1	0.862	0.302	-0.437	1.032	0.256	-0.462	1.105	0.101	0.308	0.468	-0.184	-0.109	0.513	0.114	-0.647	0.937	-0.271	0	0.762	-0.341	-0.122	-0.196	-0.155	-0.056	0.0035538	0.0043526	0.006665	0.0028817	0.0060226	0.007229	0.0047536	0.0055039	0.0069559	0.0037947	0.0055286	0.0075842	0.0040089	0.0055543	0.0076769	0.0033129	0.00534	0.0076087	0.0040142	0.0058489	0.0065158	0.0038564	0.0050848	0.0083303	target	FALSE	P30101
Feature_21846_i	784.148	116.425	GFPTDATLDDIKEWLEDKGQVLNIQMR	P05455	B_D140314_SGSDSsample8_R01_MSG_T0_msms_52174	784.147	784.149	115.425	117.425	2555881,2555890,2555888,2555889,2555882,2555887,2555883,2555885,2555886,2555884	10	3131.56	4	32.952	10		0.44494	NA;NA;116.43;NA;NA;116.42;117.08;116.5;NA;NA;116.61;NA;NA;116.17;116.24;117.22;NA;116.38;NA;NA;NA;115.66;NA;NA	NA;NA;783.895253625727;NA;NA;783.89613783674;783.896120851474;783.896367341787;NA;NA;783.89782677297;NA;NA;783.897491100941;783.899203150642;783.894492974511;NA;783.897122658588;NA;NA;NA;783.897544100989;NA;NA	NA;NA;NaN;NA;NA;NaN;NaN;NaN;NA;NA;NaN;NA;NA;NaN;NaN;NaN;NA;NaN;NA;NA;NA;32.952;NA;NA	1	0.873094	0.124404	0.005	0.959569	0.0347657	-0.005	0.655	0.075	-0.0350395	0.56005	0.185	-0.161142	0.524759	-0.255	-0.185	0.795	-0.0526899	-0.045	0.408609	-0.187413	-0.206987	-0.765	-0.48252	-0.508443	0.00377037	0.00564211	0.008408	0.00377222	0.00706488	0.0086941	0.0054249	0.0065151	0.00775081	0.00432364	0.0060732	0.00879009	0.00477688	0.0073115	0.0089427	0.0039706	0.00627018	0.0089893	0.00513546	0.00680707	0.00771946	0.0048125	0.00626926	0.00926803	target	FALSE	P05455
Feature_21847_i	698.675	108.02	GFPTDATLDDIKEWLEDK	P05455	B_D140314_SGSDSsample8_R01_MSG_T0_msms_48282;B_D140314_SGSDSsample6_R02_MSG_T0_msms_48481;B_D140314_SGSDSsample1_R01_MSG_T0_msms_48409;B_D140314_SGSDSsample3_R02_MSG_T0_msms_48315;B_D140314_SGSDSsample5_R01_MSG_T0_msms_48477;B_D140314_SGSDSsample7_R01_MSG_T0_msms_48340;B_D140314_SGSDSsample4_R02_MSG_T0_msms_48383;B_D140314_SGSDSsample8_R02_MSG_T0_msms_48235;B_D140314_SGSDSsample5_R02_MSG_T0_msms_48366;B_D140314_SGSDSsample7_R02_MSG_T0_msms_48457;B_D140314_SGSDSsample6_R03_MSG_T0_msms_48417;B_D140314_SGSDSsample6_R01_MSG_T0_msms_48660;B_D140314_SGSDSsample2_R01_MSG_T0_msms_48417;B_D140314_SGSDSsample2_R02_MSG_T0_msms_48360;B_D140314_SGSDSsample5_R03_MSG_T0_msms_48415;B_D140314_SGSDSsample3_R03_MSG_T0_msms_48139;B_D140314_SGSDSsample3_R01_MSG_T0_msms_48251;B_D140314_SGSDSsample2_R03_MSG_T0_msms_48433;B_D140314_SGSDSsample4_R03_MSG_T0_msms_48359;B_D140314_SGSDSsample8_R03_MSG_T0_msms_48121	698.674	698.676	107.02	109.02	2098284,2098280,2098267,2098272,2098276,2098290,2098282,2098287,2098274,2098285,2098288,2098277,2098289,2098283,2098281,2098279,2098268,2098269,2098278,2098273,2098271,2098270,2098275,2098286	24	2092	3	24.8061	24		0.74697	108.94;108.12;107.94;109.05;108.17;107.92;108.82;108.05;108.07;108.59;108.02;107.96;108.51;107.77;107.63;108.89;107.79;108.06;108.38;107.69;107.75;107.43;107.39;107.61	698.340555694233;698.341266509954;698.340329816605;698.341004942407;698.340827414207;698.34045250751;698.34060689571;698.340890399213;698.340289126738;698.34038914124;698.340274248125;698.340262265664;698.340562890485;698.340915730622;698.34039314718;698.34073122857;698.340526220043;698.341727953189;698.340485968736;698.340494556757;698.340686205262;698.340493496601;698.340222740816;698.340729764154	47.568;NaN;NaN;20.368;13.655;41.202;23.1;14.472;40.515;NaN;24.041;15.422;41.202;15.766;23.1;32.091;19.819;20.368;23.562;26.146;NaN;23.562;14.041;16.123	2	0.92	0.1	-0.08	1.03	0.15	-0.1	0.8	0.03	0.05	0.57	0	-0.06	0.49	-0.25	-0.39	0.87	-0.23	0.04	0.36	-0.33	-0.27	-0.59	-0.63	-0.41	0.0036576	0.0047904	0.0073584	0.0032891	0.0064259	0.0076382	0.0050189	0.0059097	0.0071587	0.0039688	0.0056295	0.008012	0.0043414	0.0062678	0.0081315	0.0036248	0.0055391	0.0080351	0.0044932	0.0061924	0.0069339	0.004325	0.0055962	0.0084928	target	FALSE	P05455
Feature_21848_i	1047.51	107.97	GFPTDATLDDIKEWLEDK	P05455	B_D140314_SGSDSsample8_R01_MSG_T0_msms_48304;B_D140314_SGSDSsample8_R02_MSG_T0_msms_48246;B_D140314_SGSDSsample5_R03_MSG_T0_msms_48422;B_D140314_SGSDSsample7_R03_MSG_T0_msms_48404;B_D140314_SGSDSsample1_R01_MSG_T0_msms_48485;B_D140314_SGSDSsample6_R02_MSG_T0_msms_48531;B_D140314_SGSDSsample4_R02_MSG_T0_msms_48414;B_D140314_SGSDSsample3_R02_MSG_T0_msms_48341;B_D140314_SGSDSsample4_R01_MSG_T0_msms_48510;B_D140314_SGSDSsample5_R01_MSG_T0_msms_48499;B_D140314_SGSDSsample6_R01_MSG_T0_msms_48682;B_D140314_SGSDSsample7_R01_MSG_T0_msms_48366;B_D140314_SGSDSsample2_R02_MSG_T0_msms_48509;B_D140314_SGSDSsample7_R02_MSG_T0_msms_48465;B_D140314_SGSDSsample6_R03_MSG_T0_msms_48436;B_D140314_SGSDSsample4_R03_MSG_T0_msms_48373;B_D140314_SGSDSsample2_R03_MSG_T0_msms_48457;B_D140314_SGSDSsample1_R02_MSG_T0_msms_48140	1047.51	1047.51	106.97	108.97	3435519,3435521,3435520,3435512,3435518,3435503,3435514,3435509,3435507,3435508,3435511,3435525,3435526,3435513,3435516,3435505,3435517,3435515,3435510,3435522,3435524,3435506,3435504,3435523	24	2092	2	35.6051	24		0.89462	108.89;108.17;107.96;109.04;108.18;107.91;108.82;108.08;108.03;108.55;107.97;107.96;108.5;107.76;107.66;108.83;107.79;108.07;108.35;107.7;107.72;107.45;107.41;107.58	1047.00620211186;1047.00651673501;1047.00552604189;1047.00577070873;1047.0050820805;1047.0061214558;1047.00534611535;1047.00703356724;1047.00556510686;1047.00557865008;1047.00628201015;1047.00597153868;1047.00524344708;1047.00484432783;1047.0057079699;1047.00619979181;1047.00646840796;1047.00728142411;1047.00467385597;1047.00709188544;1047.0067437303;1047.00809154455;1047.00815275944;1047.0091258857	30.828;20.663;NaN;NaN;29.689;28.327;NaN;38.787;NaN;26.969;50.563;40.113;34.179;NaN;20.857;39.219;29.689;41.052;20.663;42.209;30.828;72.265;43.991;NaN	2	0.92	0.2	-0.01	1.07	0.21	-0.06	0.85	0.11	0.06	0.58	0	-0.01	0.53	-0.21	-0.31	0.86	-0.18	0.1	0.38	-0.27	-0.25	-0.52	-0.56	-0.39	0.0049129	0.0077911	0.010461	0.0044892	0.0096613	0.010624	0.0070332	0.0083245	0.010298	0.0050599	0.007672	0.011229	0.0058891	0.0094771	0.011483	0.0048311	0.0078914	0.011661	0.0066045	0.0080602	0.010232	0.0062436	0.0075828	0.012066	target	FALSE	P05455
Feature_21849_i	809.44	108.295	GFPPSASLCLLDLVK	P78527	B_D140314_SGSDSsample6_R02_MSG_T0_msms_48611;B_D140314_SGSDSsample4_R01_MSG_T0_msms_48948;B_D140314_SGSDSsample5_R02_MSG_T0_msms_48695;B_D140314_SGSDSsample7_R02_MSG_T0_msms_48748;B_D140314_SGSDSsample4_R03_MSG_T0_msms_48637;B_D140314_SGSDSsample1_R01_MSG_T0_msms_48709;B_D140314_SGSDSsample1_R03_MSG_T0_msms_48777;B_D140314_SGSDSsample8_R02_MSG_T0_msms_48419;B_D140314_SGSDSsample3_R02_MSG_T0_msms_48617;B_D140314_SGSDSsample2_R01_MSG_T0_msms_48650;B_D140314_SGSDSsample1_R02_MSG_T0_msms_48474;B_D140314_SGSDSsample6_R01_MSG_T0_msms_48979;B_D140314_SGSDSsample7_R01_MSG_T0_msms_48745;B_D140314_SGSDSsample5_R03_MSG_T0_msms_48681;B_D140314_SGSDSsample8_R03_MSG_T0_msms_48509;B_D140314_SGSDSsample7_R03_MSG_T0_msms_48720	809.439	809.441	107.295	109.295	2669745,2669740,2669754,2669742,2669757,2669747,2669741,2669751,2669735,2669737,2669749,2669739,2669756,2669738,2669736,2669744,2669746,2669743,2669753,2669750,2669748,2669752,2669755	23	1615.86	2	25.4502	23		1.2763	109.46;108.54;108.34;109.59;NA;108.26;109.39;108.65;108.59;109.16;108.3;108.39;108.28;108.15;107.97;109.31;108.26;108.71;109.18;108.29;108.14;108.01;107.99;108.25	808.940205125654;808.940430070976;808.940239739266;808.940734478668;NA;808.938958348052;808.940103367793;808.938949131242;808.939166185897;808.938909059982;808.939380876814;808.939139046738;808.937657467025;808.939554369941;808.938992048816;808.938959039404;808.939841513365;808.940313890511;808.940330821262;808.940585989921;808.939323217696;808.940409923957;808.940952336208;808.940883965542	23.605;16.942;33.409;22.917;NA;NaN;NaN;33.409;NaN;33.886;NaN;19.659;NaN;48.741;23.605;23.987;25.474;NaN;15.89;23.236;22.917;NaN;23.987;15.539	1	1.165	0.245	0.045	1.295	0.112749	-0.035	1.095	0.355	0.295	0.865	0.005	0.095	-0.015	-0.145	-0.325	1.015	-0.035	0.415	0.885	-0.005	-0.155	-0.285	-0.305	-0.045	0.0037586	0.0057854	0.0085442	0.0037839	0.0072403	0.0089723	0.0055083	0.0065971	0.0079417	0.0044215	0.0062159	0.0090044	0.0047648	0.007451	0.009087	0.0039812	0.006478	0.009216	0.0051579	0.0068784	0.0079289	0.0047062	0.0062784	0.0094798	target	FALSE	P78527
Feature_21850_i	851.971	117.585	GFNPPVLVFVQSIER	Q9Y2R4	B_D140314_SGSDSsample2_R03_MSG_T0_msms_52952;B_D140314_SGSDSsample5_R01_MSG_T0_msms_53071	851.97	851.972	116.585	118.585	2858184,2858177,2858169,2858175,2858179,2858180,2858186,2858182,2858185,2858173,2858183,2858181,2858178,2858187,2858188,2858174,2858176,2858172,2858170,2858171	20	1700.92	2	23.1275	20		0.68443	118.26;117.7;117.58;NA;117.71;117.48;NA;NA;117.66;117.98;117.65;117.42;118.24;117.33;117.32;NA;117.59;117.63;118.15;117.51;117.32;117.11;117.22;116.93	851.469995348079;851.470841601018;851.46780569016;NA;851.469220235253;851.469031610938;NA;NA;851.468669689783;851.46448650123;851.469940850173;851.468694261932;851.469449472891;851.468991032195;851.469316506242;NA;851.469558825922;851.468768501249;851.470164523093;851.468286890287;851.46872869584;851.468789148822;851.468589112593;851.470655235735	NaN;NaN;NaN;NA;NaN;23.376;NA;NA;NaN;NaN;NaN;NaN;22.879;NaN;NaN;NA;NaN;NaN;NaN;NaN;NaN;NaN;NaN;NaN	1	0.675	0.115	-0.005	0.918753	0.125	-0.105	0.632655	0.0205631	0.075	0.395	0.065	-0.165	0.655	-0.255	-0.265	0.791059	0.005	0.045	0.565	-0.075	-0.265	-0.475	-0.365	-0.655	0.00388	0.006247	0.0090581	0.00403823	0.0076966	0.0094576	0.00581519	0.00697715	0.0083597	0.0046025	0.0063988	0.0094802	0.005058	0.008056	0.0095052	0.00417717	0.0068337	0.0097096	0.0055383	0.007179	0.0083653	0.0052124	0.0066455	0.0097984	target	FALSE	Q9Y2R4
Feature_21851_i	591.292	57.668	GFNLPYQDAR	Q8NE71	B_D140314_SGSDSsample4_R03_MSG_T0_msms_24991	591.291	591.293	56.668	58.668	1390432	1	1179.57	2	24.776	1		1	NA;NA;NA;NA;NA;NA;NA;NA;NA;NA;NA;57.668;NA;NA;NA;NA;NA;NA;NA;NA;NA;NA;NA;NA	NA;NA;NA;NA;NA;NA;NA;NA;NA;NA;NA;NaN;NA;NA;NA;NA;NA;NA;NA;NA;NA;NA;NA;NA	NA;NA;NA;NA;NA;NA;NA;NA;NA;NA;NA;24.776;NA;NA;NA;NA;NA;NA;NA;NA;NA;NA;NA;NA	1	0.70182	0.336436	-0.571325	0.960904	0.19835	-0.51264	1.02805	0.0499652	0.265061	0.314985	-0.281757	0	0.413043	-0.00520231	-0.664148	0.76162	-0.302892	0.0159892	0.713561	-0.31742	-0.0969836	-0.195657	-0.25432	-0.0184949	0.00321506	0.00398883	0.00564322	0.00235158	0.00537902	0.00623372	0.00428582	0.00483689	0.00630568	0.00328096	0.00503096	0.00673368	0.00354372	0.00481223	0.00680469	0.00294644	0.0046704	0.00668246	0.00340257	0.00518424	0.00578564	0.00385353	0.0043989	0.00743516	target	FALSE	Q8NE71
Feature_21854_i	902.44	76.8885	GFNEGLWEIENNPGVK	Q9Y3E1	B_D140314_SGSDSsample4_R01_MSG_T0_msms_33955;B_D140314_SGSDSsample4_R02_MSG_T0_msms_33888;B_D140314_SGSDSsample2_R03_MSG_T0_msms_33938;B_D140314_SGSDSsample5_R01_MSG_T0_msms_34039;B_D140314_SGSDSsample8_R02_MSG_T0_msms_33998;B_D140314_SGSDSsample7_R03_MSG_T0_msms_34016;B_D140314_SGSDSsample2_R01_MSG_T0_msms_33934;B_D140314_SGSDSsample4_R03_MSG_T0_msms_33911;B_D140314_SGSDSsample2_R02_MSG_T0_msms_33957;B_D140314_SGSDSsample3_R03_MSG_T0_msms_33815;B_D140314_SGSDSsample5_R02_MSG_T0_msms_34131;B_D140314_SGSDSsample7_R01_MSG_T0_msms_33999;B_D140314_SGSDSsample8_R03_MSG_T0_msms_33921;B_D140314_SGSDSsample1_R02_MSG_T0_msms_33741;B_D140314_SGSDSsample3_R01_MSG_T0_msms_33902;B_D140314_SGSDSsample6_R02_MSG_T0_msms_34026;B_D140314_SGSDSsample7_R02_MSG_T0_msms_34047	902.439	902.441	75.8885	77.8885	3049153,3049154,3049141,3049142,3049138,3049155,3049144,3049156,3049150,3049149,3049136,3049143,3049137,3049152,3049140,3049145,3049147,3049151,3049135,3049139,3049146,3049148	22	1801.86	2	24.8168	22		1	77.607;77.083;76.419;77.798;77.143;76.395;77.888;NA;77.144;77.298;76.621;76.706;77.31;76.945;NA;77.672;76.574;76.832;77.509;76.605;76.718;76.647;76.67;76.819	901.939195462186;901.938769780907;901.939162185456;901.938421833444;901.939072735694;901.939520305538;901.938732164784;NA;901.938523718281;901.938333157544;901.939824314438;901.937621285817;901.938620177724;901.938136774584;NA;901.938235146202;NaN;901.938901397457;901.937836857058;NaN;901.93780218436;901.937944627693;901.938337624096;901.938619063326	NaN;27.914;NaN;30.55;21.557;32.062;23.236;NA;26.012;32.946;17.809;22.198;23.028;20.43;NA;NaN;30.331;NaN;21.631;20.953;30.55;NaN;17.666;23.012	1	0.7185	0.1945	-0.4695	0.9095	0.2545	-0.4935	0.9995	0.0707182	0.2555	0.4095	-0.2675	-0.1825	0.4215	0.0565	-0.552887	0.7835	-0.3145	-0.0565	0.6205	-0.2835	-0.1705	-0.2415	-0.2185	-0.0695	0.0040432	0.0063553	0.0087742	0.0037073	0.0078341	0.0096419	0.0059171	0.00696612	0.0088573	0.0046837	0.0067531	0.0096518	0.0049183	0.0077117	0.00967547	0.0040179	0.0072415	0.010001	0.0052869	0.00716191	0.0085361	0.0048663	0.0063304	0.010531	target	FALSE	Q9Y3E1
Feature_21855_i	817.387	71.901	GFNEGLWEIDNNPK	O75475	B_D140314_SGSDSsample3_R02_MSG_T0_msms_31583;B_D140314_SGSDSsample8_R01_MSG_T0_msms_31688;B_D140314_SGSDSsample5_R02_MSG_T0_msms_31791;B_D140314_SGSDSsample8_R02_MSG_T0_msms_31664;B_D140314_SGSDSsample7_R01_MSG_T0_msms_31720;B_D140314_SGSDSsample4_R03_MSG_T0_msms_31561	817.386	817.388	70.901	72.901	2705019,2705008,2705015,2705000,2705021,2705004,2705017,2705016,2705014,2705018,2705011,2705022,2705007,2705002,2705020,2705023,2705005,2705010,2705013,2705003,2705001,2705012,2705009,2705006	24	1631.76	2	19.4272	24		0.77995	72.81;72.285;71.533;73.043;72.267;71.561;73.036;72.088;72.281;72.416;71.795;71.802;72.481;72.064;71.322;72.839;71.631;71.962;72.636;71.638;71.809;71.716;71.734;71.84	816.885543629332;816.886457312412;816.885258970558;816.885605781694;816.886564328131;816.885369820919;816.886218497674;816.885906656624;816.885821639859;816.885233565772;816.885987265832;816.885735478592;816.885765115638;816.885811075066;816.885887623349;816.885703986928;816.885691591151;816.886377938996;816.885805834263;816.886202470612;816.886154700705;816.886586595779;816.886362793178;816.886240182449	NaN;NaN;NaN;NaN;NaN;NaN;NaN;25.474;NaN;NaN;NaN;22.879;NaN;18.335;NaN;NaN;NaN;NaN;16.254;NaN;NaN;16.254;17.367;NaN	1	0.909	0.384	-0.368	1.142	0.366	-0.34	1.135	0.187	0.38	0.515	-0.106	-0.099	0.58	0.163	-0.579	0.938	-0.27	0.061	0.735	-0.263	-0.092	-0.185	-0.167	-0.061	0.0036735	0.0056829	0.0080329	0.0034187	0.0069537	0.0089423	0.0053585	0.0063257	0.0080175	0.0043706	0.0063338	0.0088249	0.0044877	0.0069069	0.008852	0.0036925	0.0065873	0.0091057	0.004743	0.0066856	0.0077506	0.0043691	0.0058295	0.0096824	target	FALSE	O75475
Feature_21856_i	611.315	90.448	GFLWDEGFHQLVVQR	Q13724	B_D140314_SGSDSsample3_R01_MSG_T0_msms_39802	611.314	611.316	89.448	91.448	1535160,1535162,1535161	3	1829.92	3	24.935	1		1	NA;NA;90.3;NA;NA;NA;90.448;NA;NA;NA;NA;NA;NA;NA;NA;NA;90.2;NA;NA;NA;NA;NA;NA;NA	NA;NA;610.979655665419;NA;NA;NA;NaN;NA;NA;NA;NA;NA;NA;NA;NA;NA;610.981539171599;NA;NA;NA;NA;NA;NA;NA	NA;NA;0;NA;NA;NA;24.935;NA;NA;NA;NA;NA;NA;NA;NA;NA;0;NA;NA;NA;NA;NA;NA;NA	1	0.86111	0.19235	-0.148	0.934805	0.214744	-0.325663	0	0.10252	0.179454	0.490838	-0.167289	-0.0562825	0.502064	-0.00688634	-0.488264	0.833821	-0.248	-0.0641001	0.592389	-0.282257	-0.221323	-0.279862	-0.301057	-0.245101	0.00337563	0.00396546	0.00621413	0.00269624	0.00570709	0.00654692	0.00451983	0.00520089	0.00647133	0.00353678	0.00513158	0.00709268	0.00382831	0.00515248	0.00722639	0.00318661	0.00482693	0.00701441	0.00381155	0.00550548	0.00604536	0.00366068	0.00482496	0.00769043	target	FALSE	Q13724
Feature_21857_i	582.328	92.2155	GFLSGLLDNVK	O43615	B_D140314_SGSDSsample2_R01_MSG_T0_msms_41268;B_D140314_SGSDSsample1_R01_MSG_T0_msms_41231;B_D140314_SGSDSsample3_R03_MSG_T0_msms_41009;B_D140314_SGSDSsample7_R03_MSG_T0_msms_41176;B_D140314_SGSDSsample6_R01_MSG_T0_msms_41512;B_D140314_SGSDSsample4_R01_MSG_T0_msms_41294;B_D140314_SGSDSsample3_R01_MSG_T0_msms_41155;B_D140314_SGSDSsample2_R03_MSG_T0_msms_41138;B_D140314_SGSDSsample5_R02_MSG_T0_msms_41256;B_D140314_SGSDSsample1_R02_MSG_T0_msms_40995;B_D140314_SGSDSsample5_R01_MSG_T0_msms_41317;B_D140314_SGSDSsample3_R02_MSG_T0_msms_41128;B_D140314_SGSDSsample1_R03_MSG_T0_msms_41235;B_D140314_SGSDSsample2_R02_MSG_T0_msms_41213;B_D140314_SGSDSsample4_R03_MSG_T0_msms_41119;B_D140314_SGSDSsample6_R02_MSG_T0_msms_41212;B_D140314_SGSDSsample7_R01_MSG_T0_msms_41263	582.327	582.329	91.2155	93.2155	1328063,1328081,1328083,1328060,1328068,1328076,1328073,1328069,1328066,1328082,1328065,1328072,1328061,1328078,1328071,1328067,1328062,1328064,1328080,1328070,1328074,1328077,1328075,1328079	24	1161.64	2	24.6036	24		0.50292	93.369;92.625;92.107;93.562;92.647;91.948;93.432;92.471;92.612;92.977;92.184;92.274;93.018;92.379;91.799;93.393;92.054;92.247;93.044;92;92.094;91.99;91.917;92.005	581.827067019472;581.8282387493;581.826992450022;581.827333962429;581.827144883265;581.827143773087;581.826902451268;581.827080440226;581.826793469985;581.827065514001;581.827052424156;581.826930059832;581.826919786194;581.827686004103;581.826795783004;581.827083688764;581.827280686468;581.827208767939;581.827123836816;581.826920510606;581.82712152201;581.827384289561;581.827001328552;581.826896941863	30.254;31.422;24.03;30.254;15.151;15.151;29.473;30.254;18.44;31.074;NaN;21.464;23.429;22.086;NaN;30.254;22.74;NaN;20.7;NaN;22.086;NaN;NaN;NaN	1	1.1535	0.4095	-0.1085	1.3465	0.4315	-0.2675	1.2165	0.2555	0.3965	0.7615	-0.0315	0.0585	0.8025	0.1635	-0.4165	1.1775	-0.1615	0.0315	0.8285	-0.2155	-0.1215	-0.2255	-0.2985	-0.2105	0.0032185	0.0037895	0.0059303	0.0025932	0.0055067	0.0062284	0.0043711	0.0050151	0.006242	0.0034133	0.0049475	0.0068209	0.0037151	0.004889	0.0069305	0.0030918	0.0045794	0.006717	0.0036502	0.0053155	0.0057843	0.0035855	0.0046763	0.0073858	target	FALSE	O43615
Feature_21859_i	859.432	75.4315	GFLNSSELSGLPAGPDR	P43897	B_D140314_SGSDSsample6_R01_MSG_T0_msms_33479;B_D140314_SGSDSsample3_R02_MSG_T0_msms_33193;B_D140314_SGSDSsample1_R02_MSG_T0_msms_33123;B_D140314_SGSDSsample5_R03_MSG_T0_msms_33246;B_D140314_SGSDSsample3_R03_MSG_T0_msms_33098;B_D140314_SGSDSsample3_R01_MSG_T0_msms_33068;B_D140314_SGSDSsample6_R03_MSG_T0_msms_33236	859.431	859.433	74.4315	76.4315	2888576,2888571,2888580,2888575,2888568,2888565,2888584,2888570,2888578,2888563,2888585,2888567,2888579,2888582,2888573,2888572,2888574,2888566,2888583,2888564,2888577,2888569,2888581,2888586	24	1715.85	2	17.4176	24		0.75316	76.096;75.522;74.961;76.221;75.553;74.998;76.182;75.416;75.578;75.773;75.19;75.255;75.776;75.491;74.906;76.161;75.2;75.447;75.986;75.185;75.28;75.235;75.247;75.315	858.930833912315;858.930356369463;858.930454299102;858.931721775469;858.930547032257;858.930053961724;858.931229489819;858.930127715133;858.929437525579;858.930415374211;858.930362593403;858.93110936159;858.930500409564;858.929049242795;858.929483837788;858.93022802687;858.930082771077;858.929359273346;858.93055257534;858.929715778769;858.929445465776;858.93119289415;858.930434895313;858.929802794516	NaN;21.873;NaN;NaN;NaN;NaN;21.873;13.964;13.428;NaN;NaN;NaN;NaN;NaN;15.387;18.625;NaN;16.773;NaN;NaN;NaN;NaN;NaN;NaN	1	0.6645	0.0905	-0.4705	0.7895	0.1215	-0.4335	0.7505	-0.0155	0.1465	0.3415	-0.2415	-0.1765	0.3445	0.0595	-0.5255	0.7295	-0.2315	0.0155	0.5545	-0.2465	-0.1515	-0.1965	-0.1845	-0.1165	0.0038177	0.0059999	0.00842	0.0035732	0.0073947	0.0093504	0.0056418	0.0066541	0.0084357	0.0045334	0.0065312	0.0092459	0.0047129	0.0073575	0.0092026	0.0038571	0.0069554	0.0095578	0.0050249	0.0069347	0.0081332	0.0045884	0.0060935	0.010041	target	FALSE	P43897
Feature_21861_i	716.728	126.99	GFLFGPSLAQELGLGCVLIR	P07741	B_D140314_SGSDSsample7_R02_MSG_T0_msms_57399;B_D140314_SGSDSsample5_R02_MSG_T0_msms_57245;B_D140314_SGSDSsample3_R01_MSG_T0_msms_56640;B_D140314_SGSDSsample7_R01_MSG_T0_msms_56988	716.727	716.729	125.99	127.99	2203215,2203213,2203220,2203221,2203218,2203212,2203219,2203214,2203216,2203223,2203222,2203224,2203217	13	2146.16	3	23.2865	13		0.44494	NA;NA;127.02;127.03;126.99;126.97;126.99;NA;NA;NA;NA;NA;127.02;126.97;126.98;NA;NA;126.98;126.99;126.99;126.94;NA;126.92;NA	NA;NA;716.393328787594;716.394679165397;716.393546402498;716.393558387577;716.393519542361;NA;NA;NA;NA;NA;716.39373247501;716.393821794858;716.393945751014;NA;NA;716.39402404479;716.393924433001;716.393572824313;716.393017606402;NA;716.393868052085;NA	NA;NA;NaN;NaN;NaN;NaN;12.663;NA;NA;NA;NA;NA;NaN;40.515;NaN;NA;NA;NaN;25.198;14.77;NaN;NA;NaN;NA	2	0.429975	0.0264752	0.03	0.04	0	-0.02	0	-0.0520658	-0.0860338	0.291182	0.12698	-0.196427	0.03	-0.02	-0.01	0.375563	0.0069194	-0.01	0	0	-0.05	-0.291842	-0.07	-0.550742	0.00370011	0.00501305	0.0078141	0.0035483	0.0066888	0.00791	0.0051559	0.00609488	0.00728631	0.00404159	0.00573491	0.00817058	0.0045546	0.0067455	0.0083884	0.00375503	0.00569141	0.008317	0.0048071	0.006418	0.0071705	0.00479924	0.005942	0.00866693	target	FALSE	P07741
Feature_21862_i	1074.59	126.98	GFLFGPSLAQELGLGCVLIR	P07741	B_D140314_SGSDSsample3_R02_MSG_T0_msms_57082;B_D140314_SGSDSsample5_R02_MSG_T0_msms_57260;B_D140314_SGSDSsample2_R03_MSG_T0_msms_57293;B_D140314_SGSDSsample3_R03_MSG_T0_msms_56835;B_D140314_SGSDSsample6_R03_MSG_T0_msms_57143;B_D140314_SGSDSsample4_R02_MSG_T0_msms_57206	1074.59	1074.59	125.98	127.98	3487535,3487538,3487545,3487543,3487534,3487550,3487548,3487541,3487542,3487536,3487544,3487546,3487549,3487547,3487552,3487540,3487539,3487551,3487537	19	2146.16	2	18.4887	19		0.44494	NA;NA;127.02;NA;126.99;126.97;NA;127;126.98;127.04;126.98;NA;127.02;126.97;126.98;127.03;126.96;126.98;126.99;126.99;126.94;126.98;126.92;126.97	NA;NA;1074.08723060586;NA;1074.08676403423;1074.08702914256;NA;1074.08741888378;1074.08748958974;1074.08706939578;1074.08719112529;NA;1074.08632429319;1074.08581240773;1074.08677351715;1074.08672174656;1074.08771931917;1074.08693492945;1074.08675616233;1074.08748355248;1074.08660339245;1074.08658472602;1074.08754832648;1074.08827376911	NA;NA;NaN;NA;NaN;22.055;NA;13.717;20.953;NaN;30.438;NA;NaN;11.793;NaN;NaN;NaN;11.976;NaN;NaN;NaN;NaN;NaN;NaN	2	0.43046	0.0265875	0.04	0.412769	0.01	-0.01	0.267288	0.02	0	0.06	0	-0.196404	0.04	-0.01	0	0.05	-0.02	0	0.01	0.01	-0.04	0	-0.06	-0.01	0.00507117	0.00804164	0.011055	0.00474772	0.010167	0.010847	0.00723647	0.0087102	0.010566	0.0051355	0.0078003	0.0115086	0.0062182	0.010129	0.011917	0.0050667	0.0079754	0.012063	0.0070796	0.008335	0.010617	0.0069935	0.0080705	0.012339	target	FALSE	P07741
Feature_21864_i	506.267	78.798	GFKDQIYEIFQK	Q14240	B_D140314_SGSDSsample4_R01_MSG_T0_msms_34973	506.266	506.268	77.798	79.798	776142,776134,776140,776132,776136,776149,776144,776129,776128,776143,776138,776147,776137,776146,776133,776148,776141,776139,776130,776131,776145,776135	22	1514.78	3	30.828	22		0.47433	79.641;78.995;78.328;79.855;79.05;78.357;NA;78.943;79.098;79.346;78.618;78.624;79.343;78.91;78.267;79.742;78.511;78.798;79.494;78.592;78.703;78.657;78.613;NA	505.933010982158;505.933847582745;505.933330948527;505.933405591908;505.93329091908;505.932851042938;NA;505.932965433683;505.932840040287;505.932942210442;505.9330053565;505.933036492281;505.933103553066;505.933771933187;505.933077025816;505.933157689075;505.93264819062;505.9331881738;505.933457445933;505.932624532679;505.933380237333;505.932785176103;505.933129043512;NA	NaN;NaN;NaN;NaN;NaN;NaN;NA;NaN;NaN;30.828;NaN;NaN;NaN;NaN;NaN;NaN;NaN;NaN;NaN;NaN;NaN;NaN;NaN;NA	1	0.843	0.197	-0.47	1.057	0.252	-0.441	0.94041	0.145	0.3	0.548	-0.18	-0.174	0.545	0.112	-0.531	0.944	-0.287	0	0.696	-0.206	-0.095	-0.141	-0.185	-0.136623	0.0027783	0.0032255	0.0050197	0.0021439	0.0047175	0.0053856	0.00378561	0.0044051	0.0054555	0.0029561	0.0043214	0.0058771	0.0032732	0.0041043	0.0059567	0.0027234	0.003962	0.0058061	0.003095	0.0046878	0.004977	0.0030695	0.0040032	0.00645911	target	FALSE	Q14240
Feature_21865_i	501.595	78.653	GFKDQIYDIFQK	P60842	B_D140314_SGSDSsample3_R03_MSG_T0_msms_34181	501.594	501.596	77.653	79.653	739392,739388,739389,739393,739387,739391,739390	7	1500.76	3	31.228	7		1.0872	78.653;NA;NA;78.898;78.148;NA;78.891;NA;78.117;NA;NA;NA;NA;NA;NA;78.792;NA;NA;78.535;NA;NA;NA;NA;NA	501.260806639951;NA;NA;501.261255666359;501.25822867246;NA;501.260773624095;NA;501.26071344495;NA;NA;NA;NA;NA;NA;501.258291931433;NA;NA;501.260962901305;NA;NA;NA;NA;NA	NaN;NA;NA;NaN;NaN;NA;NaN;NA;31.228;NA;NA;NA;NA;NA;NA;NaN;NA;NA;NaN;NA;NA;NA;NA;NA	2	0	0.216249	-0.398485	0.245	-0.505	-0.41824	0.238	0.0736719	-0.536	0.412247	-0.219777	-0.151434	0.477044	0.100021	-0.539998	0.139	-0.26497	-0.0257824	-0.118	-0.28376	-0.166424	-0.263722	-0.228212	-0.135566	0.002752	0.00323623	0.00503057	0.0021171	0.0046696	0.00533588	0.0037676	0.0043623	0.0054065	0.00291839	0.00426874	0.0058005	0.00323	0.0040266	0.00585671	0.0026983	0.00391516	0.00576031	0.003059	0.00463367	0.00493167	0.00305973	0.00391572	0.00635857	target	FALSE	P60842
Feature_21866_i	751.889	77.949	GFKDQIYDIFQK	P60842	B_D140314_SGSDSsample5_R01_MSG_T0_msms_34442;B_D140314_SGSDSsample1_R02_MSG_T0_msms_34116;B_D140314_SGSDSsample7_R03_MSG_T0_msms_34404;B_D140314_SGSDSsample2_R02_MSG_T0_msms_34349;B_D140314_SGSDSsample1_R03_MSG_T0_msms_34195;B_D140314_SGSDSsample4_R03_MSG_T0_msms_34188;B_D140314_SGSDSsample2_R03_MSG_T0_msms_34169	751.888	751.89	76.949	78.949	2390207,2390210,2390200,2390204,2390195,2390202,2390216,2390203,2390215,2390213,2390205,2390209,2390201,2390197,2390206,2390214,2390211,2390208,2390212,2390196,2390199,2390198	22	1500.76	2	38.1483	22		1.1152	78.692;78.096;77.212;78.905;78.163;77.03;78.881;77.908;78.235;78.374;77.671;77.731;78.437;77.99;NA;78.815;77.492;77.81;78.569;77.602;77.759;77.712;77.686;NA	751.387871961196;751.388819738516;751.388613284527;751.386870765108;751.388649824158;NaN;751.387778630717;751.388373034835;751.388044834523;751.387800750364;751.387724176248;751.387654401611;751.387389584618;751.389030555741;NA;751.387093482586;751.386611014669;751.387316639572;751.388170337795;751.387127033483;751.388308160629;751.388898639573;751.388314938733;NA	NaN;47.938;35.959;NaN;47.261;46.158;NaN;NaN;NaN;NaN;NaN;26.889;33.875;NaN;NA;NaN;NaN;NaN;NaN;NaN;28.958;NaN;NaN;NA	2	0.743	0.147	-0.737	0.956	0.214	-0.919	0.932	-0.041	0.286	0.425	-0.278	-0.218	0.488	0.041	-0.545092	0.866	-0.457	-0.139	0.62	-0.347	-0.19	-0.237	-0.263	-0.130512	0.0036565	0.0050363	0.007486	0.0032553	0.0065367	0.00817012	0.0050987	0.0059925	0.0075356	0.004131	0.0059836	0.0082971	0.0043179	0.0063507	0.00837611	0.0035661	0.0060176	0.0084588	0.0044596	0.0063519	0.0072283	0.0040885	0.0055558	0.00908209	target	FALSE	P60842
Feature_21867_i	574.828	72.72	GFITIVDVQR	P43304	B_D140314_SGSDSsample4_R03_MSG_T0_msms_31980;B_D140314_SGSDSsample4_R02_MSG_T0_msms_31993	574.827	574.829	71.72	73.72	1274791,1274790,1274780,1274775,1274783,1274792,1274784,1274782,1274778,1274787,1274774,1274779,1274777,1274776,1274786,1274789,1274781,1274785,1274788	19	1146.64	2	24.562	19		0.61232	73.771;NA;72.3;73.934;73.105;72.365;74.001;72.897;NA;73.285;72.603;72.596;73.356;72.951;72.167;NA;NA;72.871;73.558;72.529;NA;72.493;72.652;72.72	574.327603786717;NA;574.326390479172;574.327235887018;574.327271252799;574.327223405728;574.327297697918;574.327520812873;NA;574.326818897633;574.327057450286;574.327453272121;574.326642181242;574.327563386462;574.326815012682;NA;NA;574.326799611664;574.327872803036;574.327140454398;NA;574.327870736868;574.327302566203;574.327275544808	NaN;NA;NaN;NaN;NaN;NaN;NaN;NaN;NA;NaN;22.74;26.384;NaN;NaN;NaN;NA;NA;NaN;NaN;NaN;NA;NaN;NaN;NaN	1	1.051	0.234484	-0.42	1.214	0.385	-0.355	1.281	0.177	0.272307	0.565	-0.117	-0.124	0.636	0.231	-0.553	0.783941	-0.286864	0.151	0.838	-0.191	-0.147019	-0.227	-0.068	0	0.0031449	0.00368966	0.0056325	0.0024096	0.0053194	0.0060991	0.0042567	0.0048363	0.00618448	0.0033469	0.0049132	0.0066422	0.0035634	0.0045864	0.006728	0.00293542	0.00451731	0.0065609	0.0034323	0.0051727	0.00564052	0.0035661	0.0044409	0.0073577	target	FALSE	P43304
Feature_21868_i	951.958	75.417	GFIGPGVDVPAPDMSTGER	P00366	B_D140314_SGSDSsample6_R01_MSG_T0_msms_33502;B_D140314_SGSDSsample7_R01_MSG_T0_msms_33379;B_D140314_SGSDSsample7_R02_MSG_T0_msms_33383;B_D140314_SGSDSsample6_R02_MSG_T0_msms_33350;B_D140314_SGSDSsample5_R01_MSG_T0_msms_33333;B_D140314_SGSDSsample8_R02_MSG_T0_msms_33374	951.957	951.959	74.417	76.417	3207908,3207910,3207911,3207909,3207916,3207915,3207917,3207907,3207914,3207913,3207912	11	1900.9	2	21.7575	11		1	NA;NA;NA;NA;NA;75.637;NA;NA;NA;NA;NA;NA;75.806;75.513;NA;76.174;75.256;75.417;76.039;75.202;NA;75.308;75.33;75.338	NA;NA;NA;NA;NA;951.456147292357;NA;NA;NA;NA;NA;NA;951.457376909337;951.457421465894;NA;951.457155583672;951.456625111949;951.457452549926;951.457345327708;951.456005719216;NA;951.457014209996;NaN;951.457703994905	NA;NA;NA;NA;NA;NaN;NA;NA;NA;NA;NA;NA;28.327;NaN;NA;36.284;14.687;NaN;15.162;14.03;NA;NaN;22.055;NaN	1	0.759293	0.222039	-0.441703	0.93502	0.193118	0.22	0.957226	0.0688064	0.267273	0.390009	-0.234849	-0.175802	0.389	0.096	-0.563753	0.757	-0.161	0	0.622	-0.215	-0.154712	-0.109	-0.087	-0.079	0.00428967	0.00687432	0.00910154	0.00383336	0.00831105	0.0099476	0.00621469	0.0072762	0.00934087	0.00480974	0.00709499	0.0100439	0.0051221	0.0080561	0.0101473	0.0041692	0.0074978	0.010489	0.0055429	0.0073841	0.0090298	0.0052651	0.00654701	0.011112	target	FALSE	P00366
Feature_21869_i	958.966	81.0815	GFIGPGIDVPAPDMSTGER	P00367	B_D140314_SGSDSsample8_R01_MSG_T0_msms_35914;B_D140314_SGSDSsample5_R03_MSG_T0_msms_35874;B_D140314_SGSDSsample7_R02_MSG_T0_msms_35973;B_D140314_SGSDSsample8_R03_MSG_T0_msms_35833;B_D140314_SGSDSsample6_R01_MSG_T0_msms_36073;B_D140314_SGSDSsample6_R02_MSG_T0_msms_36038;B_D140314_SGSDSsample8_R02_MSG_T0_msms_35925;B_D140314_SGSDSsample7_R03_MSG_T0_msms_35927;B_D140314_SGSDSsample3_R02_MSG_T0_msms_35846;B_D140314_SGSDSsample5_R01_MSG_T0_msms_35922;B_D140314_SGSDSsample4_R02_MSG_T0_msms_35839;B_D140314_SGSDSsample4_R03_MSG_T0_msms_35801;B_D140314_SGSDSsample1_R01_MSG_T0_msms_35812;B_D140314_SGSDSsample2_R03_MSG_T0_msms_35833;B_D140314_SGSDSsample3_R01_MSG_T0_msms_35750	958.965	958.967	80.0815	82.0815	3226512,3226507,3226510,3226516,3226514,3226521,3226508,3226509,3226513,3226520,3226511,3226518,3226503,3226522,3226506,3226504,3226523,3226505,3226519,3226500,3226501,3226517,3226515,3226502	24	1914.91	2	22.1781	24		0.50185	81.778;81.194;80.715;81.863;81.226;80.679;81.832;81.148;81.247;81.447;80.863;80.922;81.468;81.148;80.574;81.763;80.835;81.015;81.653;80.763;80.828;80.804;80.835;80.948	958.464272011367;958.465174883078;958.465180105487;958.464277300269;958.465404928534;958.464846756836;958.462947406107;958.466007344949;958.46501512018;958.465593021278;958.464885645821;958.465462751975;958.464853853287;958.465495784374;958.465863865836;958.464912973238;958.465023970757;958.465909946688;958.464977843518;958.464555202565;958.465016414253;958.465175673632;958.465255137898;958.465436250212	20.663;NaN;NaN;NaN;NaN;12.165;20.953;28.903;NaN;NaN;27.862;21.251;30.059;NaN;28.806;12.165;35.737;NaN;NaN;14.446;20.953;28.283;17.022;13.404	1	0.6965	0.1125	-0.3665	0.7815	0.1445	-0.4025	0.7505	0.0665	0.1655	0.3655	-0.2185	-0.1595	0.3865	0.0665	-0.5075	0.6815	-0.2465	-0.0665	0.5715	-0.3185	-0.2535	-0.2775	-0.2465	-0.1335	0.0043526	0.0069165	0.0092752	0.0039031	0.0084459	0.010013	0.0062934	0.0074043	0.0094175	0.0048375	0.0071378	0.010201	0.0052102	0.0082224	0.010276	0.0042483	0.0075249	0.010597	0.0056675	0.0074588	0.0091242	0.0051928	0.0066867	0.01117	target	FALSE	P00367
Feature_21871_i	581.807	47.368	GFHQEVFLGK	Q9BRK5	B_D140314_SGSDSsample1_R03_MSG_T0_msms_20353	581.806	581.808	46.368	48.368	1324357,1324348,1324358,1324352,1324362	5	1160.6	2	24.776	1		1	NA;NA;47.368;NA;NA;NA;NA;NA;NA;NA;47.7;NA;NA;NA;NA;NA;47.8;NA;NA;NA;48.1;NA;47.9;NA	NA;NA;NaN;NA;NA;NA;NA;NA;NA;NA;581.305799012344;NA;NA;NA;NA;NA;581.305959505933;NA;NA;NA;581.306042524448;NA;581.30607542429;NA	NA;NA;24.776;NA;NA;NA;NA;NA;NA;NA;0;NA;NA;NA;NA;NA;0;NA;NA;NA;0;NA;0;NA	1	0.664494	0.32187	0	0.777596	0.249505	-0.631712	0.972268	-0.000876192	0.210822	0.213261	0.332	-0.217422	0.43235	-0.0437809	-0.697535	0.720107	0.432	0.0287094	0.676423	-0.288171	0.732	-0.26478	0.532	0.0104597	0.00303378	0.00405163	0.00544393	0.00228299	0.00532674	0.0060567	0.00412512	0.0046613	0.00613042	0.00313439	0.00474403	0.00661284	0.00345503	0.00485031	0.00659094	0.00296506	0.00456069	0.00653455	0.00335245	0.00499437	0.00574084	0.00388736	0.00429968	0.00719305	target	FALSE	Q9BRK5
Feature_21874_i	717.353	56.615	GFGYGQGAGALVHAQ	Q16527	B_D140314_SGSDSsample3_R01_MSG_T0_msms_24423;B_D140314_SGSDSsample2_R01_MSG_T0_msms_24420;B_D140314_SGSDSsample8_R03_MSG_T0_msms_24401;B_D140314_SGSDSsample6_R01_MSG_T0_msms_24662;B_D140314_SGSDSsample2_R02_MSG_T0_msms_24510;B_D140314_SGSDSsample4_R03_MSG_T0_msms_24375	717.352	717.354	55.615	57.615	2205351,2205345,2205343,2205335,2205344,2205333,2205341,2205347,2205338,2205350,2205337,2205340,2205352,2205342,2205346,2205348,2205339,2205349,2205334,2205336	20	1431.69	2	25.7412	20		1	NA;56.923;NA;57.36;56.815;56.059;57.47;56.659;56.797;56.902;56.288;56.351;56.911;56.525;55.893;57.284;NA;56.571;57.223;NA;56.487;56.364;56.265;56.422	NA;716.851904860923;NA;716.851391563784;NaN;716.853312104096;716.854466887281;716.85290268021;716.856755015065;716.851155751643;716.850699000561;NaN;716.854002130496;716.853048938116;716.85487810494;716.852595960487;NA;716.851790351806;716.853239415489;NA;716.853914350801;716.854387200002;716.853048075177;716.85697116381	NA;NaN;NA;26.043;24.855;NaN;24.855;NaN;NaN;NaN;NaN;34.692;NaN;NaN;NaN;19.659;NA;NaN;NaN;NA;NaN;NaN;NaN;24.343	1	0.700172	0.308	-0.580383	0.745	0.2	-0.556	0.855	0.044	0.182	0.287	-0.327	-0.264	0.296	-0.09	-0.722	0.669	-0.302135	-0.044	0.608	-0.314286	-0.128	-0.251	-0.35	-0.193	0.00357586	0.0050473	0.00682938	0.0028932	0.00619177	0.007666	0.0048518	0.0055915	0.0072894	0.0038062	0.0057434	0.00784575	0.0040352	0.0060473	0.0078908	0.0033567	0.00571794	0.0079948	0.0040538	0.00595756	0.0069143	0.0043548	0.0051238	0.008645	target	FALSE	Q16527
Feature_21875_i	846.424	80.114	GFGTDEQAIVDVVANR	P20073	B_D140314_SGSDSsample5_R03_MSG_T0_msms_35552;B_D140314_SGSDSsample4_R01_MSG_T0_msms_35573;B_D140314_SGSDSsample1_R03_MSG_T0_msms_35603;B_D140314_SGSDSsample8_R01_MSG_T0_msms_35645;B_D140314_SGSDSsample7_R02_MSG_T0_msms_35653;B_D140314_SGSDSsample8_R02_MSG_T0_msms_35597	846.423	846.425	79.114	81.114	2831447,2831443,2831450,2831444,2831437,2831436,2831435,2831446,2831439,2831455,2831448,2831453,2831449,2831457,2831458,2831438,2831445,2831440,2831451,2831442,2831441,2831454,2831456	23	1689.83	2	24.5858	23		0.55742	NA;80.325;79.843;81.052;80.347;79.734;81.146;80.227;80.418;80.561;79.994;80.063;80.537;80.197;79.723;80.929;79.875;80.114;80.719;79.97;80.01;80.07;79.911;80.029	NA;845.924209513894;845.924347460934;845.923954430463;845.924402687858;845.924591649541;845.924981670425;845.923853470468;845.924259240544;845.924089029855;845.923390594823;845.924345074097;845.923611631388;845.924834455072;845.924068686142;845.924526139101;845.924789949543;845.923620568932;845.922816421304;845.923217139882;845.924071028603;845.925574966086;845.922770978937;845.924433086893	NA;NaN;29.544;NaN;NaN;NaN;NaN;NaN;NaN;22.198;NaN;NaN;NaN;NaN;22.232;NaN;NaN;NaN;NaN;28.903;NaN;21.759;22.879;NaN	1	0.808879	0.211	-0.271	0.938	0.233	-0.38	1.032	0.113	0.304	0.447	-0.12	-0.051	0.423	0.083	-0.391	0.815	-0.239	0	0.605	-0.144	-0.104	-0.044	-0.203	-0.085	0.00376326	0.0058795	0.0083952	0.0035896	0.0073058	0.0092875	0.0055872	0.006605	0.0083034	0.0044964	0.0064566	0.0091549	0.0046951	0.00734155	0.0091452	0.0038523	0.0068253	0.0094473	0.0050109	0.0068968	0.008054	0.0043971	0.0060928	0.0098873	target	FALSE	P20073
Feature_21876_i	870.408	79.01	GFGTDEQAIIDCLGSR	P50995	B_D140314_SGSDSsample6_R02_MSG_T0_msms_34942;B_D140314_SGSDSsample8_R01_MSG_T0_msms_35055;B_D140314_SGSDSsample7_R02_MSG_T0_msms_35026;B_D140314_SGSDSsample3_R02_MSG_T0_msms_34898;B_D140314_SGSDSsample5_R03_MSG_T0_msms_34906;B_D140314_SGSDSsample6_R01_MSG_T0_msms_35166;B_D140314_SGSDSsample5_R01_MSG_T0_msms_34969;B_D140314_SGSDSsample2_R01_MSG_T0_msms_34876;B_D140314_SGSDSsample3_R01_MSG_T0_msms_34847;B_D140314_SGSDSsample7_R03_MSG_T0_msms_35076;B_D140314_SGSDSsample7_R01_MSG_T0_msms_34967;B_D140314_SGSDSsample8_R02_MSG_T0_msms_34976;B_D140314_SGSDSsample8_R03_MSG_T0_msms_34847	870.407	870.409	78.01	80.01	2934576,2934575,2934567,2934571,2934582,2934577,2934569,2934563,2934565,2934566,2934583,2934578,2934580,2934564,2934581,2934574,2934561,2934562,2934570,2934568,2934572,2934579,2934573,2934584	24	1737.8	2	21.9592	24		0.61274	79.627;79.11;78.585;79.877;79.181;78.588;79.889;79.089;79.232;79.442;78.789;78.906;79.434;79.063;78.522;79.807;78.605;78.957;79.474;78.77;78.82;78.864;78.806;78.858	869.906083054649;869.907443560599;869.906657684046;869.906549608602;869.907238051939;869.905752566577;869.90602008605;869.906878929023;869.906574124875;869.90719118016;869.906669829469;869.906414159901;869.906169980129;869.90718204821;869.907271625256;869.906386732513;869.905680602282;869.906092165353;869.905231722694;869.906489802465;869.906756595078;869.90766221942;869.906786432697;869.907053326957	NaN;NaN;NaN;31.639;NaN;NaN;14.561;15.372;NaN;NaN;NaN;NaN;16.942;NaN;23.236;16.942;33.886;NaN;22.046;28.232;31.639;14.9;19.132;16.942	1	0.617	0.1	-0.425	0.867	0.171	-0.422	0.879	0.079	0.222	0.432	-0.221	-0.104	0.424	0.053	-0.488	0.797	-0.405	-0.053	0.464	-0.24	-0.19	-0.146	-0.204	-0.152	0.0038813	0.0060844	0.0085641	0.0036445	0.0075348	0.0094313	0.0057295	0.0067641	0.0085416	0.0045794	0.0065733	0.0093729	0.004794	0.0075043	0.0093258	0.0039269	0.0070489	0.0096872	0.0051326	0.0070148	0.00825	0.0045902	0.0061986	0.010152	target	FALSE	P50995
Feature_21877_i	656.285	23.666	GFGSDQSENVDR	Q9UII2	B_D140314_SGSDSsample5_R03_MSG_T0_msms_9202;B_D140314_SGSDSsample5_R02_MSG_T0_msms_9115	656.284	656.286	22.666	24.666	1833975,1833974,1833964,1833976,1833966,1833970,1833963,1833973,1833969,1833977,1833979,1833978,1833967,1833965,1833968,1833971,1833972	17	1309.55	2	18.87	17		0.44494	23.858;NA;23.281;24.066;23.739;22.977;24.084;23.495;23.561;23.666;23.456;NA;23.717;23.408;23.389;24.024;NA;NA;23.879;23.743;NA;NA;23.283;NA	655.78468405565;NA;655.784577624098;655.784047746596;655.783896560924;655.784406848107;655.784211881232;655.784963188951;655.784372778324;655.784399831077;655.784972496848;NA;655.784152671409;655.783836807643;655.784317704809;655.784440166734;NA;NA;655.784709518071;655.784808155022;NA;NA;655.784662027041;NA	NaN;NA;NaN;NaN;NaN;NaN;NaN;NaN;NaN;NaN;NaN;NA;NaN;20.304;17.436;NaN;NA;NA;NaN;NaN;NA;NA;NaN;NA	1	0.192	0.223273	-0.385	0.4	0.073	-0.689	0.418	-0.171	-0.105	0	-0.21	-0.340834	0.051	-0.258	-0.277	0.358	-0.108872	0.142178	0.213	0.077	-0.00801943	-0.284201	-0.383	0.041652	0.0030833	0.00473185	0.0058474	0.0027809	0.0060486	0.0067481	0.0041217	0.0048799	0.0063966	0.003078	0.0044522	0.00671711	0.0036597	0.0058276	0.0070041	0.0033436	0.00505895	0.00724557	0.0037672	0.0051676	0.0064753	0.00384891	0.0045748	0.00745112	target	FALSE	Q9UII2
Feature_21879_i	861.958	86.481	GFGSDKEAILDIITSR	P08133	B_D140314_SGSDSsample4_R02_MSG_T0_msms_38422;B_D140314_SGSDSsample2_R02_MSG_T0_msms_38621	861.957	861.959	85.481	87.481	2899609,2899612,2899598,2899611,2899608,2899613,2899603,2899610,2899606,2899602,2899605,2899607,2899600,2899597,2899601,2899599,2899604	17	1720.9	2	29.983	17		0.50309	87.551;86.965;86.267;87.747;86.937;NA;87.683;NA;86.972;87.071;86.387;86.478;87.203;86.615;86.069;NA;NA;NA;NA;NA;86.481;86.194;86.338;86.469	861.459582933217;861.456952335877;861.458469842059;861.45600545662;861.458237908782;NA;861.456881592666;NA;861.456456877713;861.458820052646;861.456091813943;861.456910057461;861.458630733785;861.459102005514;861.458304115547;NA;NA;NA;NA;NA;861.458280722949;861.455159170127;861.456391177791;861.457912604089	NaN;NaN;NaN;NaN;28.327;NA;NaN;NA;NaN;NaN;31.639;NaN;NaN;NaN;NaN;NA;NA;NA;NA;NA;NaN;NaN;NaN;NaN	2	1.07	0.484	-0.214	1.266	0.456	-0.352227	1.202	0.0929129	0.491	0.59	-0.094	-0.003	0.722	0.134	-0.412	0.853865	-0.257301	-0.0680173	0.633254	-0.27581	0	-0.287	-0.143	-0.012	0.0038565	0.006073	0.008625	0.003709	0.0075184	0.00941148	0.005721	0.00677306	0.0084561	0.004567	0.0065148	0.0093483	0.0048256	0.0075779	0.0093132	0.00397316	0.00696813	0.00965618	0.00517879	0.00701246	0.0082316	0.004477	0.0062619	0.010022	target	FALSE	P08133
Feature_21880_i	487.754	69.6095	GFGHIGIAVPDVYSACKR	Q04760	B_D140314_SGSDSsample1_R03_MSG_T0_msms_30557;B_D140314_SGSDSsample6_R02_MSG_T0_msms_30672;B_D140314_SGSDSsample8_R03_MSG_T0_msms_30488;B_D140314_SGSDSsample5_R03_MSG_T0_msms_30533;B_D140314_SGSDSsample6_R03_MSG_T0_msms_30619;B_D140314_SGSDSsample6_R01_MSG_T0_msms_30897;B_D140314_SGSDSsample4_R02_MSG_T0_msms_30494;B_D140314_SGSDSsample1_R01_MSG_T0_msms_30645	487.753	487.755	68.6095	70.6095	636300,636279,636301,636294,636299,636283,636285,636293,636295,636281,636284,636289,636287,636282,636292,636298,636288,636280,636291,636278,636290,636297,636296,636286	24	1945.98	4	19.8511	24		0.52849	70.677;70.115;69.171;70.857;70.033;69.247;70.936;69.74;70.176;70.058;69.4;69.544;70.207;69.846;69.013;70.613;69.377;69.675;70.513;69.255;69.528;69.189;69.337;69.474	487.503263592715;487.503893688444;487.503133317027;487.503524656226;487.503705784197;487.502990986911;487.503203496854;487.502635102784;487.503060647613;487.503274661946;487.50271094549;487.503197015153;487.502737039339;487.503933272633;487.503256958573;487.502600992432;487.503136269139;487.503668092176;487.50312404303;487.502894415091;487.503395190047;487.503245962795;487.502996438865;487.503143274578	16.306;NaN;24.793;NaN;NaN;NaN;NaN;NaN;NaN;NaN;14.922;NaN;NaN;NaN;16.494;16.306;28.956;24.538;NaN;NaN;NaN;NaN;NaN;16.494	1	1.0675	0.5055	-0.4385	1.2475	0.4235	-0.3625	1.3265	0.1305	0.5665	0.4485	-0.2095	-0.0655	0.5975	0.2365	-0.5965	1.0035	-0.2325	0.0655	0.9035	-0.3545	-0.0815	-0.4205	-0.2725	-0.1355	0.0026652	0.0031738	0.0047502	0.0020046	0.0045002	0.0051722	0.0036369	0.0041996	0.0052582	0.0028368	0.0041755	0.0056269	0.0031074	0.0038619	0.0056956	0.0025881	0.0038173	0.0055675	0.0029145	0.0044816	0.0047591	0.0030679	0.0037827	0.0062531	target	FALSE	Q04760
Feature_21882_i	896.449	74.89	GFGHIGIAVPDVYSACK	Q04760	B_D140314_SGSDSsample1_R02_MSG_T0_msms_33170;B_D140314_SGSDSsample2_R01_MSG_T0_msms_33375;B_D140314_SGSDSsample4_R01_MSG_T0_msms_33415;B_D140314_SGSDSsample3_R01_MSG_T0_msms_33325;B_D140314_SGSDSsample7_R01_MSG_T0_msms_33209;B_D140314_SGSDSsample7_R03_MSG_T0_msms_33221;32985;B_D140314_SGSDSsample5_R01_MSG_T0_msms_33477;B_D140314_SGSDSsample6_R03_MSG_T0_msms_33192;32952;B_D140314_SGSDSsample3_R03_MSG_T0_msms_32991;32755;32690;B_D140314_SGSDSsample1_R01_MSG_T0_msms_33340	896.448	896.45	73.89	75.89	3029432,3029425,3029437,3029426,3029428,3029436,3029433,3029427,3029434,3029431,3029446,3029445,3029435,3029429,3029451,3029447,3029424	17	1789.88	2	22.6977	13		1.2763	76.291;75.068;74.592;75.81;NA;74.649;75.797;NA;75.2;75.414;74.891;74.889;75.481;NA;NA;NA;74.743;75;75.5;74.815;74.9;74.859;NA;NA	895.948599158047;895.949696537856;895.949053173981;895.949715472426;NA;895.948817216342;895.949458323237;NA;895.94936616461;895.949027694372;895.949115881887;895.949221612022;895.949139028407;NA;NA;NA;895.948775469758;895.949308404249;895.949230733955;895.949147348321;895.949263217625;895.949321594999;NA;NA	13.964;30.55;NaN;24.853;NA;NaN;14.561;NA;0;29.341;NaN;NaN;22.917;NA;NA;NA;NaN;0;0;NaN;0;NaN;NA;NA	2	1.401	0.178	-0.298	0.92	0.191745	-0.241	0.907	0.0682406	0.31	0.524	0.001	-0.001	0.591	0.102415	-0.567611	0.802641	-0.147	0.11	0.61	-0.075	0.01	-0.031	-0.222076	-0.109887	0.0040082	0.0063372	0.0086977	0.0036688	0.0077386	0.0095948	0.0058685	0.00689588	0.00879758	0.0046596	0.0067164	0.0095838	0.0048751	0.00760386	0.00955343	0.00397256	0.00722	0.00992231	0.0052347	0.0071188	0.00848426	0.0048615	0.00624325	0.0104336	target	FALSE	Q04760
Feature_21884_i	858.895	70.136	GFGFVYFQNHDAADK	Q13151	B_D140314_SGSDSsample5_R01_MSG_T0_msms_30746;B_D140314_SGSDSsample1_R02_MSG_T0_msms_30537;B_D140314_SGSDSsample3_R01_MSG_T0_msms_30682;B_D140314_SGSDSsample6_R01_MSG_T0_msms_30942;B_D140314_SGSDSsample2_R01_MSG_T0_msms_30696;B_D140314_SGSDSsample1_R01_MSG_T0_msms_30660;B_D140314_SGSDSsample2_R02_MSG_T0_msms_30735	858.894	858.896	69.136	71.136	2885831,2885836,2885833,2885837,2885835,2885832,2885834,2885828,2885824,2885827,2885830,2885829,2885825,2885823,2885826	15	1714.77	2	26.0344	15		1.0291	70.641;70.143;NA;70.98;70.129;NA;71.006;NA;70.081;NA;69.459;NA;70.311;69.793;68.952;70.685;69.264;NA;70.523;69.271;NA;NA;69.333;NA	858.392291924557;858.39322327508;NA;858.393003114718;NaN;NA;858.393695651921;NA;858.393740987281;NA;858.390564691082;NA;858.392831687921;858.391018717635;858.391024096267;858.392467351406;858.390237926407;NA;858.392784608595;858.391056800956;NA;NA;858.391153927172;NA	22.474;24.853;NA;32.008;32.329;NA;16.632;NA;NaN;NA;NaN;NA;14.679;NaN;NaN;39.266;NaN;NA;NaN;NaN;NA;NA;NaN;NA	2	0.505	0.007	-0.492123	0.844	-0.007	-0.455927	0.87	0.0653481	-0.055	0.364194	-0.677	-0.208566	0.175	-0.343	-1.184	0.549	-0.872	0.0145496	0.387	-0.865	-0.141005	-0.251781	-0.803	-0.0809238	0.0037999	0.0060929	0.00835992	0.0035112	0.00731136	0.00933595	0.0056061	0.00661781	0.0084274	0.00452251	0.0065407	0.00920787	0.0046589	0.0072501	0.0091459	0.0038052	0.006955	0.00951305	0.0049476	0.0068904	0.00812702	0.00471828	0.0060055	0.0100222	target	FALSE	Q13151
Feature_21887_i	1135.49	93.7675	GFGFVTYSCVEEVDAAMCAR	P51991	B_D140314_SGSDSsample8_R01_MSG_T0_msms_41789;B_D140314_SGSDSsample8_R02_MSG_T0_msms_41686;B_D140314_SGSDSsample7_R01_MSG_T0_msms_41801	1135.49	1135.49	92.7675	94.7675	3584967,3584968,3584973,3584970,3584971,3584966,3584972,3584969	8	2267.96	2	17.9757	8		0.6702	NA;93.485;NA;94.663;93.815;NA;NA;NA;NA;NA;NA;93.72;NA;93.908;NA;NA;NA;NA;94.18;NA;NA;93.327;93.35;NA	NA;1134.9888069604;NA;1134.99447135127;1134.99482640984;NA;NA;NA;NA;NA;NA;1134.9922540421;NA;1134.99250800311;NA;NA;NA;NA;1134.98927485815;NA;NA;1134.99053716037;1134.9921921493;NA	NA;NaN;NA;NaN;NaN;NA;NA;NA;NA;NA;NA;NaN;NA;NaN;NA;NA;NA;NA;20.953;NA;NA;20.096;12.878;NA	1	0.871128	-0.2825	-0.228374	0.8955	0.0475	-0.307954	0.886855	0.107774	0.1473	0.513014	-0.150818	-0.0475	0.497434	0.1405	-0.484601	0.820563	-0.262097	-0.0455666	0.4125	-0.28872	-0.234585	-0.4405	-0.4175	-0.28451	0.00536374	0.0082324	0.0108849	0.0044886	0.010441	0.0110249	0.00752149	0.00880498	0.011151	0.00512365	0.00830942	0.011862	0.0061807	0.00983	0.0123745	0.00499679	0.00826551	0.0125184	0.0068832	0.00828404	0.0110634	0.0060857	0.0077558	0.0131746	target	FALSE	P51991
Feature_21889_i	837.743	95.069	GFGFVTYATVEEVDAAMNARPHK	P09651	B_D140314_SGSDSsample8_R01_MSG_T0_msms_42451;B_D140314_SGSDSsample5_R01_MSG_T0_msms_42750;B_D140314_SGSDSsample8_R03_MSG_T0_msms_42314;B_D140314_SGSDSsample4_R02_MSG_T0_msms_42533;B_D140314_SGSDSsample6_R02_MSG_T0_msms_42627;B_D140314_SGSDSsample4_R01_MSG_T0_msms_42744;B_D140314_SGSDSsample1_R02_MSG_T0_msms_42408;B_D140314_SGSDSsample4_R03_MSG_T0_msms_42608;B_D140314_SGSDSsample5_R02_MSG_T0_msms_42703;B_D140314_SGSDSsample2_R02_MSG_T0_msms_42702;B_D140314_SGSDSsample2_R01_MSG_T0_msms_42710;B_D140314_SGSDSsample3_R01_MSG_T0_msms_42407	837.742	837.744	94.069	96.069	2793729,2793741,2793726,2793730,2793724,2793728,2793739,2793735,2793738,2793723,2793740,2793719,2793725,2793727,2793737,2793733,2793736,2793731,2793734,2793721,2793720,2793722,2793732	23	2509.21	3	19.9692	23		1.2763	96.04;95.268;NA;96.199;95.372;95.616;96.217;95.166;95.308;95.672;94.829;95.069;95.623;94.982;94.477;96.018;94.645;95.048;95.586;94.669;94.759;94.355;94.353;94.447	837.409630452238;837.409633832202;NA;837.40946968018;837.409602927939;837.404080453329;837.409602306844;837.409215459836;837.409405508136;837.408893841367;837.408883000881;837.40896625674;837.409175488562;837.409116857025;837.40918437654;837.409498153046;837.408791751078;837.409570976216;837.408957188832;837.409065818261;837.408784737154;837.409082358298;837.408645018923;837.409017334364	NaN;19.722;NA;35.436;20.426;NaN;10.838;NaN;NaN;20.891;13.057;19.897;9.9799;41.521;NaN;NaN;12.677;NaN;NaN;NaN;NaN;21.865;NaN;13.321	2	0.971	0.199	-0.220891	1.13	0.303	0.547	1.148	0.097	0.239	0.603	-0.24	0	0.554	-0.087	-0.592	0.949	-0.424	-0.021	0.517	-0.4	-0.31	-0.714	-0.716	-0.622	0.0037521	0.0059302	0.00857057	0.0037337	0.0073576	0.0092737	0.0056196	0.0066838	0.0082221	0.0044999	0.006384	0.0091852	0.0047887	0.0075242	0.0092036	0.0039547	0.0067382	0.0094421	0.0051581	0.00695	0.0080856	0.004521	0.0062491	0.0097695	target	FALSE	P09651
Feature_21890_i	717.008	106.53	GFGFVTYATVEEVDAAMNAR	P09651	B_D140314_SGSDSsample7_R03_MSG_T0_msms_47650;B_D140314_SGSDSsample7_R02_MSG_T0_msms_48467;B_D140314_SGSDSsample5_R02_MSG_T0_msms_48436;B_D140314_SGSDSsample1_R01_MSG_T0_msms_47655;B_D140314_SGSDSsample6_R02_MSG_T0_msms_48576;B_D140314_SGSDSsample4_R01_MSG_T0_msms_47791;B_D140314_SGSDSsample6_R03_MSG_T0_msms_47689;B_D140314_SGSDSsample5_R03_MSG_T0_msms_47672;B_D140314_SGSDSsample3_R01_MSG_T0_msms_47545;B_D140314_SGSDSsample3_R02_MSG_T0_msms_48394;B_D140314_SGSDSsample2_R02_MSG_T0_msms_47652;B_D140314_SGSDSsample2_R01_MSG_T0_msms_47682;B_D140314_SGSDSsample4_R02_MSG_T0_msms_48457;B_D140314_SGSDSsample3_R03_MSG_T0_msms_47398;B_D140314_SGSDSsample2_R03_MSG_T0_msms_47675;B_D140314_SGSDSsample1_R03_MSG_T0_msms_48660	717.007	717.009	105.53	107.53	2204141,2204142,2204138,2204144,2204129,2204136,2204128,2204124,2204114,2204137,2204126,2204133,2204122,2204127,2204125,2204119,2204120,2204117,2204116,2204123,2204121,2204118,2204115	23	2147	3	21.2253	23		1.2763	107.35;106.53;108.06;107.61;106.74;106.41;107.4;106.53;106.48;107.2;106.61;NA;107.05;106.2;106.1;107.53;106.23;106.54;106.84;106.21;106.24;106.1;105.95;106.02	716.673040498382;716.673183918053;NaN;716.672663981004;716.67279152255;716.672075776143;716.673291977731;716.672725670464;716.672478156152;716.673145364661;716.673497733029;NA;716.673051413179;716.67301441758;716.672141527736;716.672776312444;716.672875792543;716.672706764112;716.673048417694;716.673284350946;716.672825676499;716.672277300093;716.671992319923;716.670565697033	22.01;NaN;22.435;17.824;24.3;14.614;30.152;18.538;30.416;21.803;24.594;NA;NaN;22.646;24.3;NaN;14.614;14.614;NaN;22.435;14.31;NaN;NaN;NaN	1	0.82	0	1.53	1.08	0.21	-0.12	0.87	0	-0.05	0.67	0.08	-0.0878239	0.52	-0.33	-0.43	1	-0.3	0.01	0.31	-0.32	-0.29	-0.43	-0.58	-0.51	0.00368145	0.004941	0.00750075	0.0033737	0.0065377	0.0078524	0.0050982	0.0060165	0.0072915	0.0040444	0.0057351	0.00815925	0.0044061	0.0064371	0.0082852	0.0036769	0.005695	0.0082257	0.00459075	0.00630735	0.0070917	0.0043742	0.0057022	0.0086652	target	FALSE	P09651
Feature_21891_i	1075.01	107.6	GFGFVTYATVEEVDAAMNAR	P09651	B_D140314_SGSDSsample8_R02_MSG_T0_msms_48010;B_D140314_SGSDSsample7_R02_MSG_T0_msms_47721;B_D140314_SGSDSsample5_R02_MSG_T0_msms_48348;B_D140314_SGSDSsample5_R01_MSG_T0_msms_48212;B_D140314_SGSDSsample1_R02_MSG_T0_msms_47356;B_D140314_SGSDSsample1_R01_MSG_T0_msms_48338;B_D140314_SGSDSsample6_R03_MSG_T0_msms_47663;B_D140314_SGSDSsample4_R02_MSG_T0_msms_48592;B_D140314_SGSDSsample6_R01_MSG_T0_msms_48640;B_D140314_SGSDSsample5_R03_MSG_T0_msms_48777;B_D140314_SGSDSsample3_R03_MSG_T0_msms_48110;B_D140314_SGSDSsample4_R01_MSG_T0_msms_48240;B_D140314_SGSDSsample4_R03_MSG_T0_msms_48083;B_D140314_SGSDSsample3_R02_MSG_T0_msms_47537;B_D140314_SGSDSsample2_R03_MSG_T0_msms_48128;B_D140314_SGSDSsample2_R01_MSG_T0_msms_48145	1075.01	1075.01	106.6	108.6	3488127,3488102,3488132,3488125,3488126,3488098,3488123,3488089,3488088,3488077,3488076,3488095,3488086,3488093,3488090,3488109,3488084,3488105,3488085,3488087,3488082,3488081,3488079,3488113	24	2147	2	43.3838	24		1.2763	107.4;106.53;106.42;107.65;106.71;106.46;107.42;106.53;106.48;107.2;106.55;106.42;107.03;106.23;106.05;107.55;106.21;106.55;106.86;106.22;106.23;106.08;105.94;106.02	1074.50520243131;1074.5052416778;1074.50557812692;1074.50515831539;1074.50482152456;1074.50555196409;1074.50448800455;1074.50583064823;1074.50498389507;1074.50500508718;1074.50503003327;1074.50504886589;1074.50558850199;1074.50534189711;1074.50547747162;1074.50523620065;1074.50529940676;1074.50560365339;1074.50444254514;1074.50524377594;1074.50566560471;1074.5048593661;1074.50447484711;1074.50457927202	29.689;53.252;NaN;40.066;NaN;73.624;NaN;40.113;34.386;50.207;51.013;43.991;63.091;41.052;34.685;41.052;NaN;43.991;NaN;34.685;NaN;NaN;19.244;NaN	1	-0.2	-1.07	-1.18	0.05	-0.89	-1.14	-0.18	-1.07	-1.12	-0.4	-1.05	-1.18	-0.57	-1.37	-1.55	-0.05	-1.39	-1.05	-0.74	-1.38	-1.37	-1.52	-1.66	-1.58	0.0050651	0.0079694	0.010676	0.00456357	0.00996097	0.0107653	0.0071978	0.00852083	0.010568	0.00509757	0.0078605	0.011473	0.00601387	0.0096832	0.0117817	0.00491985	0.008008	0.0119365	0.0067572	0.0081727	0.0105	0.00635313	0.00772375	0.0123807	target	FALSE	P09651
Feature_21892_i	1083.01	89.805	GFGFVTYATVEEVDAAMNAR	P09651	B_D140314_SGSDSsample2_R01_MSG_T0_msms_40365;B_D140314_SGSDSsample1_R02_MSG_T0_msms_39666	1083	1083.01	88.805	90.805	3504424,3504426,3504446,3504433,3504436,3504423,3504434,3504435,3504439,3504442,3504438,3504437,3504444,3504431,3504440,3504429,3504427,3504448,3504452,3504441,3504454,3504450,3504447	23	2162.99	2	43.876	23	Oxidation (M)	1.2763	90.582;89.919;89.805;90.658;90.063;89.6;90.622;89.909;89.983;90.291;89.733;89.804;90.272;89.794;89.554;90.535;89.517;NA;90.359;89.496;89.548;89.548;89.444;89.554	1082.50229297953;1082.50278203273;1082.50102478608;1082.5033026763;1082.5018491827;1082.5022085011;1082.50210068359;1082.50157271232;1082.50221681049;1082.50252689884;1082.50159777917;1082.50214693856;1082.50131642995;1082.5010074899;1082.50123478015;1082.50202901496;1082.50067975982;NA;1082.50094842023;1082.50031815263;1082.5005457464;1082.49969856398;1082.50034923315;1082.49996346716	NaN;43.761;NaN;43.991;NaN;NaN;NaN;NaN;NaN;NaN;NaN;NaN;NaN;NaN;NaN;NaN;NaN;NA;NaN;NaN;NaN;NaN;NaN;NaN	1	0.777	0.114	0	0.853	0.258	-0.205	0.817	0.104	0.178	0.486	-0.072	-0.001	0.467	-0.011	-0.251	0.73	-0.288	-0.0661847	0.554	-0.309	-0.257	-0.257	-0.361	-0.251	0.0050547	0.0078442	0.010349	0.00433745	0.00984615	0.010723	0.0071256	0.0083589	0.010648	0.005053	0.0079633	0.011379	0.0058408	0.0093496	0.0116735	0.00474955	0.00806385	0.0119268	0.0065186	0.0080491	0.010433	0.0057999	0.0074512	0.012559	target	FALSE	P09651
Feature_21895_i	817.369	76.6765	GFGFVTFENSADADR	O43251	B_D140314_SGSDSsample4_R01_MSG_T0_msms_33923;B_D140314_SGSDSsample2_R02_MSG_T0_msms_33907;B_D140314_SGSDSsample2_R03_MSG_T0_msms_33784;B_D140314_SGSDSsample8_R02_MSG_T0_msms_34046;B_D140314_SGSDSsample5_R03_MSG_T0_msms_33842;B_D140314_SGSDSsample8_R01_MSG_T0_msms_33980	817.368	817.37	75.6765	77.6765	2704900,2704897,2704903,2704902,2704906,2704909,2704898,2704908,2704893,2704891,2704907,2704910,2704912,2704892,2704901,2704905,2704896,2704904,2704911,2704894,2704899,2704895	22	1631.72	2	19.1798	22		0.72287	77.592;77.01;76.32;77.815;76.965;76.293;77.795;76.867;77.053;77.302;76.522;76.576;77.321;76.86;76.157;NA;76.439;76.706;77.493;76.483;76.576;76.647;76.552;NA	816.868245946198;816.869133799533;816.867476797515;816.868060831269;816.86890586672;816.866991488838;816.8690529637;816.867946928126;816.867853692557;816.868244767997;816.86757199062;816.867661079174;816.867243813829;816.867877394601;816.867841317455;NA;816.868100992522;816.868672822374;816.8677262643;816.868286777362;816.867547186001;816.868097887782;816.867993484442;NA	NaN;NaN;NaN;NaN;15.89;15.89;NaN;NaN;NaN;23.236;NaN;NaN;NaN;NaN;16.942;NA;NaN;NaN;NaN;NaN;NaN;18.268;24.853;NA	1	0.9155	0.3335	-0.3565	1.1385	0.2885	-0.3835	1.1185	0.1905	0.3765	0.6255	-0.1545	-0.1005	0.6445	0.1835	-0.5195	0.819124	-0.2375	0.0295	0.8165	-0.1935	-0.1005	-0.0295	-0.1245	-0.121689	0.0036849	0.0055976	0.0081078	0.0034706	0.0069948	0.0089591	0.0053858	0.0063684	0.0080173	0.0043815	0.0063237	0.0088585	0.0045295	0.0069909	0.0088909	0.00373905	0.0065808	0.0091303	0.0048049	0.006717	0.0077835	0.0042724	0.0058948	0.00964775	target	FALSE	O43251|Q9NWB1
Feature_21896_i	780.873	87.304	GFGFVTFENIDDAK	Q14011	B_D140314_SGSDSsample2_R01_MSG_T0_msms_38812;B_D140314_SGSDSsample1_R01_MSG_T0_msms_38799;B_D140314_SGSDSsample6_R03_MSG_T0_msms_38962;B_D140314_SGSDSsample3_R03_MSG_T0_msms_38622;B_D140314_SGSDSsample1_R02_MSG_T0_msms_38572;B_D140314_SGSDSsample7_R01_MSG_T0_msms_38937;B_D140314_SGSDSsample5_R02_MSG_T0_msms_38918;B_D140314_SGSDSsample8_R03_MSG_T0_msms_38697	780.872	780.874	86.304	88.304	2540310,2540320,2540321,2540317,2540324,2540308,2540322,2540313,2540325,2540323,2540326,2540319,2540318,2540316,2540329,2540327,2540311,2540309,2540328,2540314,2540330,2540331,2540312,2540315	24	1558.73	2	26.0843	24		0.94819	88.228;87.572;87.057;88.382;87.564;86.921;88.323;87.459;87.589;87.892;87.188;87.247;87.935;87.431;86.85;88.31;87.098;87.304;88.087;87.076;87.134;87.126;87.123;87.214	780.372073060251;780.372766917616;780.371281022965;780.371595989918;780.372427693925;780.371258840015;780.3715095587;780.371972148419;780.371610062266;780.371422887354;780.371632029252;780.371405883334;780.371607987043;780.37206656512;780.371731131908;780.371959462502;780.371783136827;780.371977865065;780.371829164787;780.371597884922;780.371943652681;780.372985395732;780.371860087372;780.37206787172	23.749;23.851;NaN;23.749;NaN;NaN;NaN;NaN;43.084;NaN;NaN;NaN;NaN;22.917;NaN;NaN;NaN;24.343;23.376;NaN;NaN;NaN;NaN;23.605	1	0.924	0.268	-0.247	1.078	0.26	-0.383	1.019	0.155	0.285	0.588	-0.116	-0.057	0.631	0.127	-0.454	1.006	-0.206	0	0.783	-0.228	-0.17	-0.178	-0.181	-0.09	0.0036974	0.0053625	0.0079293	0.0034701	0.0067864	0.0085548	0.0052591	0.0062437	0.00773	0.0042644	0.0061162	0.0086045	0.0044953	0.0067947	0.0086846	0.0037246	0.0062562	0.0088059	0.0047304	0.0065781	0.0075382	0.0041175	0.0058371	0.0093079	target	FALSE	Q14011
Feature_21897_i	859.41	82.802	GFGFVTFENEDVVEK	Q96DH6	B_D140314_SGSDSsample1_R02_MSG_T0_msms_36608;B_D140314_SGSDSsample6_R01_MSG_T0_msms_37087;B_D140314_SGSDSsample3_R02_MSG_T0_msms_36708;B_D140314_SGSDSsample4_R01_MSG_T0_msms_36866;B_D140314_SGSDSsample1_R03_MSG_T0_msms_36783;B_D140314_SGSDSsample6_R03_MSG_T0_msms_36773;B_D140314_SGSDSsample6_R02_MSG_T0_msms_36869;B_D140314_SGSDSsample3_R03_MSG_T0_msms_36597;B_D140314_SGSDSsample2_R01_MSG_T0_msms_36762;B_D140314_SGSDSsample2_R02_MSG_T0_msms_36755;B_D140314_SGSDSsample4_R02_MSG_T0_msms_36678;B_D140314_SGSDSsample3_R01_MSG_T0_msms_36714;B_D140314_SGSDSsample1_R01_MSG_T0_msms_36727;B_D140314_SGSDSsample7_R01_MSG_T0_msms_36881	859.409	859.411	81.802	83.802	2888403,2888412,2888408,2888410,2888422,2888420,2888404,2888414,2888413,2888409,2888419,2888405,2888423,2888416,2888424,2888406,2888421,2888411,2888418,2888407,2888402,2888425,2888417,2888415	24	1715.8	2	24.8479	24		0.6404	83.716;83.096;82.529;83.937;83.105;82.482;83.859;83.033;83.159;83.367;82.705;82.759;83.474;82.939;82.313;83.778;82.584;82.802;83.511;82.621;82.648;82.594;82.598;82.699	858.909194005125;858.909013932482;858.908773371465;858.908157126882;858.910301115524;858.909132970156;858.908927534984;858.908168633333;858.908761934827;858.911226247047;858.910409698091;858.910105210123;858.908099292579;858.911265003261;858.909640994826;858.910565459317;858.909905120539;858.90942789416;858.907644914994;858.907250103918;858.911517129617;858.907507795791;858.90983063796;858.908190496847	33.409;34.378;48.004;15.89;14.419;NaN;15.89;14.419;31.843;18.268;32.498;NaN;NaN;NaN;NaN;24.853;17.367;31.431;15.202;NaN;NaN;NaN;NaN;NaN	1	0.914	0.294	-0.273	1.135	0.303	-0.32	1.057	0.231	0.357	0.565	-0.097	-0.043	0.672	0.137	-0.489	0.976	-0.218	0	0.709	-0.181	-0.154	-0.208	-0.204	-0.103	0.0038348	0.0060194	0.0085442	0.0036594	0.0074598	0.0093767	0.0056839	0.0067241	0.0084321	0.0045498	0.0065124	0.0092995	0.0047799	0.0074913	0.0092643	0.0039241	0.0069452	0.0095956	0.005124	0.0069837	0.0081836	0.0044364	0.0061971	0.010009	target	FALSE	Q96DH6
Feature_21901_i	848.887	73.861	GFGFVTFDDHDPVDK	P22626	B_D140314_SGSDSsample7_R01_MSG_T0_msms_32806;B_D140314_SGSDSsample4_R02_MSG_T0_msms_32575;B_D140314_SGSDSsample1_R02_MSG_T0_msms_32464;B_D140314_SGSDSsample3_R01_MSG_T0_msms_32663;B_D140314_SGSDSsample5_R01_MSG_T0_msms_32761;B_D140314_SGSDSsample1_R01_MSG_T0_msms_32662;B_D140314_SGSDSsample2_R02_MSG_T0_msms_32698;B_D140314_SGSDSsample6_R01_MSG_T0_msms_32714;B_D140314_SGSDSsample1_R03_MSG_T0_msms_32617	848.886	848.888	72.861	74.861	2843099,2843103,2843102,2843095,2843100,2843092,2843088,2843091,2843097,2843096,2843104,2843093,2843087,2843090,2843101,2843094,2843098,2843089	18	1694.76	2	19.1587	18		1.2763	74.543;73.968;73.165;74.83;73.899;NA;74.786;73.823;NA;74.245;73.496;NA;74.206;73.815;NA;74.553;NA;NA;74.531;73.442;73.564;73.492;73.565;73.675	848.385378256117;848.386024261829;848.384486569679;848.385156455146;848.385550085363;NA;848.385562960987;848.385193397209;NA;848.384970955072;848.385007928658;NA;848.385286575653;848.38557339592;NA;848.385337979997;NA;NA;848.385344673354;848.385942942868;848.384889826466;848.385445142442;848.385394474024;848.384620097423	16.254;16.942;15.202;NaN;15.89;NA;22.917;NaN;NA;NaN;22.533;NA;30.872;NaN;NA;14.876;NA;NA;16.942;NaN;NaN;NaN;NaN;NaN	1	0.682	0.107	-0.696	0.969	0.038	-0.446438	0.925	-0.038	0.270454	0.384	-0.365	-0.186433	0.345	-0.046	-0.575032	0.692	-0.282563	0.00360547	0.67	-0.419	-0.297	-0.369	-0.296	-0.186	0.0037586	0.0059319	0.0083083	0.0035273	0.0072747	0.00927928	0.0055661	0.0065626	0.00832312	0.0044904	0.0064841	0.00913403	0.0046498	0.0072456	0.00909663	0.0038059	0.00684498	0.00941809	0.0049445	0.0068672	0.0080308	0.0045469	0.0060165	0.009934	target	FALSE	P22626
Feature_21902_i	779.884	87.506	GFGFVTFADPASVDK	Q96DH6	B_D140314_SGSDSsample2_R01_MSG_T0_msms_38977;B_D140314_SGSDSsample5_R01_MSG_T0_msms_39092;B_D140314_SGSDSsample2_R02_MSG_T0_msms_38976;B_D140314_SGSDSsample1_R02_MSG_T0_msms_38735;B_D140314_SGSDSsample6_R01_MSG_T0_msms_39265;B_D140314_SGSDSsample3_R03_MSG_T0_msms_38783;B_D140314_SGSDSsample7_R03_MSG_T0_msms_39002;B_D140314_SGSDSsample4_R01_MSG_T0_msms_39048;B_D140314_SGSDSsample5_R02_MSG_T0_msms_39077;B_D140314_SGSDSsample8_R01_MSG_T0_msms_39023;B_D140314_SGSDSsample7_R01_MSG_T0_msms_39049	779.883	779.885	86.506	88.506	2535987,2535991,2536001,2535988,2536002,2535986,2535993,2535997,2535998,2536000,2535999,2535989,2536005,2535995,2535990,2536003,2535992,2535996,2535994,2536004,2536006	21	1556.75	2	27.3767	21		0.97385	88.345;87.627;87.084;88.494;87.675;87.004;NA;87.571;87.653;88.009;NA;87.301;88.012;87.506;86.907;88.379;NA;87.348;88.203;87.162;87.193;87.282;87.192;87.279	779.388852199733;779.387403556965;779.383928262974;779.388099327198;779.38442262719;779.38320250028;NA;779.383400566676;779.38695403415;779.387374807289;NA;779.38534480356;779.386746145902;779.384142829306;779.384427655935;779.387533645368;NA;779.386094472234;779.387310422647;779.383372717016;779.385303381718;779.387976962507;779.384085295183;779.386216852098	NaN;22.533;NaN;22.917;33.866;NaN;NA;NaN;22.917;18.625;NA;NaN;43.628;33.961;NaN;22.198;NA;NaN;19.132;NaN;31.431;29.936;NaN;NaN	1	0.839	0.121	-0.422	0.988	0.169	-0.502	0.911671	0.065	0.147	0.503	-0.178842	-0.205	0.506	0	-0.599	0.873	-0.258472	-0.158	0.697	-0.344	-0.313	-0.224	-0.314	-0.227	0.0036971	0.0053526	0.0079173	0.0034673	0.0067795	0.0085408	0.00526276	0.006237	0.0077217	0.0042599	0.0061134	0.0085944	0.0044919	0.0067844	0.0086745	0.0037218	0.00624157	0.0087936	0.0047251	0.0065714	0.0075278	0.0041172	0.0058313	0.0092971	target	FALSE	Q96DH6
Feature_21903_i	517.754	58.779	GFGFVSYEK	Q13310	B_D140314_SGSDSsample7_R02_MSG_T0_msms_25529;B_D140314_SGSDSsample7_R03_MSG_T0_msms_25572;B_D140314_SGSDSsample4_R03_MSG_T0_msms_25410;B_D140314_SGSDSsample8_R01_MSG_T0_msms_25524;B_D140314_SGSDSsample8_R02_MSG_T0_msms_25503	517.753	517.755	57.779	59.779	858099,858098,858095,858097,858100,858094,858096,858091,858092,858090,858093,858107	12	1032.49	2	27.8235	11		0.63942	NA;59.36;NA;NA;59.162;58.331;NA;59.017;NA;59.385;NA;58.668;59.411;NA;58.119;NA;NA;NA;NA;58.514;58.779;58.665;58.6;NA	NA;517.253793629384;NA;NA;517.253412591356;517.253222648352;NA;517.253117949728;NA;517.253010494715;NA;517.253102700058;517.252760122894;NA;517.252805571571;NA;NA;NA;NA;517.25259232666;517.253439533778;517.252965398322;517.253083461839;NA	NA;NaN;NA;NA;NaN;NaN;NA;NaN;NA;NaN;NA;27.525;NaN;NA;NaN;NA;NA;NA;NA;19.787;30.185;33.797;0;NA	1	0.702812	0.581	-0.562187	0.97094	0.383	-0.448	1.03383	0.238	0.268167	0.606	-0.27623	-0.111	0.632	0.00429991	-0.66	0.76265	-0.303632	0.0143833	0.709188	-0.265	0	-0.114	-0.179	-0.0229673	0.00281232	0.0034896	0.00499791	0.0020513	0.0047161	0.0054446	0.0038277	0.0043627	0.00556576	0.0029189	0.00442155	0.0059224	0.0032346	0.00419009	0.0059697	0.00269661	0.00403863	0.00585485	0.00301229	0.0046666	0.0050739	0.0033861	0.00391099	0.00658692	target	FALSE	Q13310
Feature_21904_i	523.76	74.713	GFGFVSFER	P11940	B_D140314_SGSDSsample3_R02_MSG_T0_msms_32885;B_D140314_SGSDSsample3_R03_MSG_T0_msms_33000	523.759	523.761	73.713	75.713	901863,901858,901868,901871,901869,901866,901864,901862,901859,901856,901872,901873,901857,901860,901874,901870,901875,901861,901865,901867,901876	21	1044.5	2	24.438	21		0.61314	75.737;NA;74.302;NA;75.092;74.319;75.971;74.958;75.135;75.332;74.647;74.641;75.419;NA;74.132;75.805;74.505;74.819;75.567;74.521;74.699;74.715;74.711;74.726	523.258584300467;NA;523.258883434265;NA;523.258905113691;523.258855159468;523.25860619446;523.258588030089;523.25853356867;523.258666833553;523.258397536062;523.258603046252;523.258418611018;NA;523.258781112998;523.2586865483;523.258930012539;523.258990874891;523.258893599279;523.258517797687;523.258951138444;523.258840124652;523.258753125605;523.258553212094	NaN;NA;NaN;NA;NaN;NaN;NaN;22.492;26.384;NaN;NaN;NaN;NaN;NA;NaN;NaN;NaN;NaN;NaN;NaN;NaN;NaN;NaN;NaN	1	1.024	0.224548	-0.411	0.932126	0.379	-0.394	1.258	0.245	0.422	0.619	-0.066	-0.072	0.706	0.102229	-0.581	1.092	-0.208	0.106	0.854	-0.192	-0.014	0.002	-0.002	0.013	0.0028684	0.00340756	0.0051513	0.00217331	0.0048586	0.0055626	0.0039228	0.0045094	0.0056435	0.0030527	0.0044752	0.0060622	0.003354	0.00422327	0.0061411	0.0027705	0.0041094	0.0059933	0.0031656	0.0048022	0.0051306	0.0032245	0.0041072	0.0067002	target	FALSE	P11940|Q9H361
Feature_21905_i	465.749	72.995	GFGFVQFK	Q9NW13	B_D140314_SGSDSsample7_R03_MSG_T0_msms_32200;B_D140314_SGSDSsample4_R02_MSG_T0_msms_32090;B_D140314_SGSDSsample4_R03_MSG_T0_msms_32050	465.748	465.75	71.995	73.995	477821,477828,477840,477819,477826,477832,477825,477831,477837,477830,477822,477829,477824,477823,477833,477841,477835,477836,477839,477834,477820,477827,477838	23	928.481	2	23.972	23		0.44541	74.032;73.388;72.449;74.323;73.362;72.559;74.278;73.11;73.386;73.519;72.798;72.837;73.595;73.206;72.252;74.104;NA;72.995;73.871;72.625;72.827;72.626;72.642;72.766	465.247517726904;465.248691387216;465.247482559359;465.247894729639;465.24781539621;465.247790079038;465.247356494142;465.247587205165;465.247359714112;465.247182261069;465.247387974865;465.247490396163;465.247340570163;465.248643188974;465.247559288971;465.247315652547;NA;465.247902123488;465.247797694023;465.247492747274;465.247843122854;465.247679543696;465.247580926434;465.247078785707	NaN;NaN;NaN;NaN;NaN;NaN;NaN;NaN;NaN;NaN;23.972;23.972;NaN;NaN;NaN;NaN;NA;NaN;NaN;NaN;23.972;NaN;NaN;NaN	1	1.037	0.393	-0.546	1.328	0.367	-0.436	1.283	0.115	0.391	0.524	-0.197	-0.158	0.6	0.211	-0.743	1.109	-0.285848	0	0.876	-0.37	-0.168	-0.369	-0.353	-0.229	0.0025477	0.0029947	0.0045638	0.0019316	0.0043099	0.0049428	0.0034813	0.0040245	0.0050173	0.0027118	0.003981	0.0053833	0.0029825	0.0037183	0.0054506	0.0024862	0.00364098	0.0053239	0.0028054	0.00429	0.0045537	0.0028897	0.0036351	0.0059597	target	FALSE	Q9NW13
Feature_21907_i	781.845	75.33	GFGFVDFNSEEDAK	P19338	B_D140314_SGSDSsample1_R03_MSG_T0_msms_32647;B_D140314_SGSDSsample8_R03_MSG_T0_msms_32866;B_D140314_SGSDSsample2_R01_MSG_T0_msms_32715;B_D140314_SGSDSsample1_R01_MSG_T0_msms_32950;B_D140314_SGSDSsample6_R01_MSG_T0_msms_33259;B_D140314_SGSDSsample4_R03_MSG_T0_msms_32845;B_D140314_SGSDSsample3_R01_MSG_T0_msms_32922;B_D140314_SGSDSsample3_R03_MSG_T0_msms_32526;B_D140314_SGSDSsample4_R02_MSG_T0_msms_32616;B_D140314_SGSDSsample7_R01_MSG_T0_msms_33097;B_D140314_SGSDSsample2_R03_MSG_T0_msms_32595;B_D140314_SGSDSsample8_R02_MSG_T0_msms_32766;B_D140314_SGSDSsample8_R01_MSG_T0_msms_32782	781.844	781.846	74.33	76.33	2544170,2544199,2544184,2544171,2544168,2544201,2544205,2544178,2544193,2544177,2544190,2544211,2544173,2544175,2544176,2544196,2544186,2544179,2544172,2544209,2544182,2544181,2544207,2544203	24	1560.67	2	20.5138	24		1.2763	75.152;74.593;73.828;75.337;74.603;73.89;75.33;74.425;74.585;74.843;74.137;74.136;74.875;74.429;73.726;75.25;74.025;74.32;75.037;74.066;74.196;74.251;74.211;74.262	781.343995697008;781.344353268212;781.343600204624;781.344129036872;781.344419708449;781.343222654748;781.344261842757;781.343666154636;781.34378660395;781.343746291875;781.343659860622;781.344017596582;781.343866992024;781.344319218399;781.343911309323;781.344080610665;781.34354317495;781.34415614924;781.343964751354;781.343528495804;781.343931446993;781.344098682118;781.344045455293;781.343747776587	24.382;NaN;16.254;23.605;NaN;16.942;24.343;NaN;16.632;NaN;15.539;16.254;NaN;NaN;NaN;15.89;NaN;NaN;32.946;NaN;NaN;22.917;16.632;24.343	1	-0.178	-0.737	-1.502	0.007	-0.727	-1.44	0	-0.905	-0.745	-0.487	-1.193	-1.194	-0.455	-0.901	-1.604	-0.08	-1.305	-1.01	-0.293	-1.264	-1.134	-1.079	-1.119	-1.068	0.00367035	0.00531625	0.0077533	0.0033474	0.0066909	0.0085239	0.0051981	0.0061426	0.0077349	0.00424175	0.00614595	0.0085256	0.00439745	0.00660395	0.00859675	0.00362665	0.0062783	0.00875485	0.00458655	0.0065075	0.00746655	0.0042167	0.0056852	0.00935935	target	FALSE	P19338
Feature_21908_i	566.299	98.42	GFGFVDFLTK	Q9Y4C8	B_D140314_SGSDSsample7_R01_MSG_T0_msms_44049;B_D140314_SGSDSsample1_R02_MSG_T0_msms_43733	566.298	566.3	97.42	99.42	1213590,1213586,1213588,1213589,1213591,1213587,1213592,1213585,1213595,1213593,1213594,1213596	12	1129.58	2	32.8655	12		0.44494	99.328;98.478;NA;NA;NA;97.888;NA;98.39;98.45;99.001;NA;NA;98.929;NA;97.664;NA;NA;98.176;98.945;97.984;97.921;NA;NA;NA	565.797676778804;565.798823519485;NA;NA;NA;565.798026952757;NA;565.798207230738;565.798524463097;565.797183344687;NA;NA;565.798150125814;NA;565.79826076051;NA;NA;565.798439690932;565.797924262216;565.797712794662;565.797669052279;NA;NA;NA	NaN;31.934;NA;NA;NA;NaN;NA;NaN;NaN;NaN;NA;NA;NaN;NA;NaN;NA;NA;NaN;33.797;NaN;NaN;NA;NA;NA	1	0.908	0.058	-0.202718	0.921647	0.188375	-0.532	0.87366	-0.03	0.03	0.581	-0.113796	-0.0402355	0.509	-0.143525	-0.756	0.83211	-0.244846	-0.244	0.525	-0.436	-0.499	-0.338149	-0.380683	-0.342273	0.0031391	0.0037179	0.00587457	0.00251319	0.00543361	0.00607	0.00433027	0.0049371	0.0061033	0.0033373	0.00480411	0.0066883	0.0036805	0.00491209	0.0067719	0.00307882	0.0044498	0.0065605	0.0036074	0.0052238	0.005656	0.00361423	0.00460129	0.00720139	target	FALSE	Q9Y4C8
Feature_21909_i	832.378	78.996	GFGFVCFSSPEEATK	P11940	B_D140314_SGSDSsample4_R03_MSG_T0_msms_34733;B_D140314_SGSDSsample2_R02_MSG_T0_msms_34844;B_D140314_SGSDSsample5_R01_MSG_T0_msms_34927;B_D140314_SGSDSsample3_R03_MSG_T0_msms_34672	832.377	832.379	77.996	79.996	2770278,2770277,2770273,2770274,2770281,2770282,2770279,2770272,2770286,2770283,2770284,2770280,2770261,2770285,2770275,2770270,2770271,2770276,2770287,2770265,2770288	21	1661.74	2	20.0525	19		0.77991	79.696;79.115;78.426;79.933;79.111;NA;79.923;78.996;79.1;79.396;78.677;78.7;79.462;78.996;NA;79.825;NA;78.861;79.631;78.629;78.702;78.735;78.693;78.754	831.877603244351;831.877597081067;831.876785209462;831.877359850655;831.877757423007;NA;831.877308442976;831.877526649235;831.877144319116;831.876947451204;831.876775557817;831.877090370011;831.877245567444;831.877205158781;NA;831.876984933895;NA;831.877714706106;831.877007515864;831.877225651334;831.876931315673;831.877307671244;831.876913717467;831.877286203925	NaN;NaN;NaN;NaN;16.254;NA;NaN;NaN;0;NaN;NaN;0;23.851;NaN;NA;NaN;NA;NaN;NaN;NaN;NaN;NaN;NaN;NaN	1	0.7	0.119	-0.57	0.937	0.115	-0.415565	0.927	0	0.104	0.4	-0.319	-0.296	0.466	0	-0.537552	0.829	-0.263943	-0.135	0.635	-0.367	-0.294	-0.261	-0.303	-0.242	0.0036886	0.0057463	0.0082621	0.0035368	0.0071584	0.00915684	0.0054917	0.0064936	0.00816032	0.0044421	0.0063933	0.00903437	0.0046197	0.0071818	0.00904552	0.0037924	0.00670658	0.0092972	0.0049177	0.0068134	0.0079262	0.0043271	0.0060029	0.0097844	target	FALSE	P11940|Q9H361|Q4VXU2|Q13310
Feature_21911_i	775.855	104.44	GFGFITFEDEQSVDQAVNMHFHDIMGK	Q96EP5	B_D140314_SGSDSsample8_R02_MSG_T0_msms_46756	775.854	775.856	103.44	105.44	2518509,2518503,2518510,2518507,2518505,2518508,2518504,2518506	8	3098.39	4	17.907	8		0.53799	NA;104.92;NA;NA;NA;NA;NA;NA;NA;105.35;NA;NA;NA;NA;NA;105.97;104.44;104.85;NA;NA;NA;104.27;104.07;104.2	NA;775.605623860214;NA;NA;NA;NA;NA;NA;NA;775.603627180001;NA;NA;NA;NA;NA;775.602867023856;775.603729855047;775.604184295932;NA;NA;NA;775.604859396809;775.604061828015;775.604536662946	NA;NaN;NA;NA;NA;NA;NA;NA;NA;NaN;NA;NA;NA;NA;NA;NaN;NaN;NaN;NA;NA;NA;NaN;17.907;NaN	1	0.964686	0.48	-0.165222	1.00156	0.146491	-0.235507	0.857189	0.0952562	0.0455908	0.91	-0.0398915	-0.0715389	0.546927	-0.225761	-0.444239	1.53	0	0.41	0.46793	-0.279575	-0.251998	-0.17	-0.37	-0.24	0.00373446	0.0054535	0.00812942	0.0036061	0.00686598	0.00853009	0.00532913	0.00633922	0.00769479	0.0042821	0.00605627	0.00868628	0.00461082	0.00703086	0.00876821	0.0038537	0.0061967	0.008844	0.00489668	0.00661705	0.00760514	0.0045131	0.0060289	0.009206	target	FALSE	Q96EP5
Feature_21912_i	465.269	96.9655	GFGFILFK	Q99729	B_D140314_SGSDSsample4_R01_MSG_T0_msms_43545;B_D140314_SGSDSsample5_R01_MSG_T0_msms_43555;B_D140314_SGSDSsample3_R01_MSG_T0_msms_43434;B_D140314_SGSDSsample7_R03_MSG_T0_msms_43353;B_D140314_SGSDSsample2_R02_MSG_T0_msms_43165;43415;B_D140314_SGSDSsample6_R03_MSG_T0_msms_43318;B_D140314_SGSDSsample5_R02_MSG_T0_msms_43463;B_D140314_SGSDSsample8_R01_MSG_T0_msms_43348;B_D140314_SGSDSsample4_R02_MSG_T0_msms_43047;43287;B_D140314_SGSDSsample8_R03_MSG_T0_msms_43130	465.268	465.27	95.9655	97.9655	474537,474530,474531,474529,474534,474526,474533,474532,474535,474538,474516,474536	12	927.522	2	28.2684	10		0.86586	NA;NA;NA;NA;96.9;NA;97.887;NA;NA;97.438;96.5;NA;97.356;96.575;NA;97.762;NA;96.562;97.463;NA;96.358;96.247;NA;96.21	NA;NA;NA;NA;464.768088540782;NA;464.767772122818;NA;NA;464.767856851164;464.767922934374;NA;464.767772280595;464.768487211567;NA;464.767867571684;NA;464.768376779331;464.768008310202;NA;464.768142308861;464.768108239784;NA;464.767925669003	NA;NA;NA;NA;0;NA;41.502;NA;NA;24.998;0;NA;28.107;28.107;NA;NaN;NA;23.972;NaN;NA;32.47;23.019;NA;23.972	1	0.890777	0.154404	-0.21059	0.912701	-0.0655	-0.29108	0.9215	0.109131	0.11528	0.4725	-0.4655	-0.0378965	0.3905	-0.3905	-0.47972	0.7965	-0.252842	-0.4035	0.4975	-0.292428	-0.6075	-0.7185	-0.36463	-0.7555	0.00252979	0.00302267	0.00470591	0.00210934	0.0043411	0.00492689	0.0035536	0.00405142	0.00499584	0.0027398	0.00396611	0.00536061	0.0030963	0.0039466	0.00545844	0.0025999	0.00363435	0.0053895	0.0029737	0.00424097	0.0046415	0.0029334	0.00386226	0.0059054	target	FALSE	Q99729
Feature_21915_i	603.976	88.6615	GFFNIYHPLDPVAYR	Q9Y6Y8	B_D140314_SGSDSsample1_R03_MSG_T0_msms_39595;B_D140314_SGSDSsample2_R01_MSG_T0_msms_39595;B_D140314_SGSDSsample8_R01_MSG_T0_msms_39559	603.975	603.977	87.6615	89.6615	1482813,1482826,1482822,1482816,1482824,1482814,1482815,1482819,1482827,1482831,1482825,1482817,1482834,1482823,1482833,1482828,1482818,1482821,1482829,1482830,1482820,1482835,1482832	23	1807.9	3	17.9223	23		0.50251	NA;89.128;88.528;89.951;89.105;88.471;89.871;88.95;89.084;89.364;88.626;88.697;89.455;88.876;88.262;89.775;88.536;88.717;89.603;88.495;88.587;88.5;88.533;88.563	NA;603.641857717601;603.642261549949;603.64284985117;603.641653614195;603.641771272209;603.641459767061;603.640716369628;603.641020358094;603.641436029338;603.641315253282;603.641762170314;603.641767090018;603.64230564469;603.641772590947;603.641217595304;603.641840902535;603.642836483555;603.641824529576;603.64201454788;603.64083796312;603.641315993775;603.642003517792;603.642037359168	NA;NaN;18.102;11.474;NaN;NaN;NaN;NaN;NaN;NaN;NaN;NaN;NaN;NaN;NaN;NaN;NaN;NaN;NaN;NaN;NaN;24.191;NaN;NaN	2	0.85737	0.4665	-0.1335	1.2895	0.4435	-0.1905	1.2095	0.2885	0.4225	0.7025	-0.0355	0.0355	0.7935	0.2145	-0.3995	1.1135	-0.1255	0.0555	0.9415	-0.1665	-0.0745	-0.1615	-0.1285	-0.0985	0.00332527	0.0039104	0.0061161	0.0026671	0.0056429	0.0064638	0.0044749	0.0051432	0.0064158	0.003505	0.0050872	0.0070117	0.0037911	0.0050569	0.0071332	0.0031529	0.004763	0.0069385	0.0037463	0.0054524	0.0059632	0.0036069	0.0047864	0.0076196	target	FALSE	Q9Y6Y8
Feature_21917_i	1097.99	79.575	GFFICDQPYEPVSPYSCK	P07814	B_D140314_SGSDSsample3_R02_MSG_T0_msms_35123;B_D140314_SGSDSsample4_R01_MSG_T0_msms_35212;B_D140314_SGSDSsample5_R03_MSG_T0_msms_35159;B_D140314_SGSDSsample2_R02_MSG_T0_msms_35198;B_D140314_SGSDSsample1_R03_MSG_T0_msms_35208;B_D140314_SGSDSsample6_R03_MSG_T0_msms_35169;B_D140314_SGSDSsample4_R03_MSG_T0_msms_35112;B_D140314_SGSDSsample5_R02_MSG_T0_msms_35318;B_D140314_SGSDSsample8_R02_MSG_T0_msms_35226;B_D140314_SGSDSsample4_R02_MSG_T0_msms_35100;B_D140314_SGSDSsample5_R01_MSG_T0_msms_35234;B_D140314_SGSDSsample6_R02_MSG_T0_msms_35262;B_D140314_SGSDSsample6_R01_MSG_T0_msms_35401;B_D140314_SGSDSsample7_R02_MSG_T0_msms_35284;B_D140314_SGSDSsample2_R01_MSG_T0_msms_35133;B_D140314_SGSDSsample1_R01_MSG_T0_msms_35117;B_D140314_SGSDSsample7_R03_MSG_T0_msms_35215;B_D140314_SGSDSsample3_R03_MSG_T0_msms_35010;B_D140314_SGSDSsample3_R01_MSG_T0_msms_35087;B_D140314_SGSDSsample7_R01_MSG_T0_msms_35235	1097.98	1097.99	78.575	80.575	3530566,3530568,3530573,3530583,3530564,3530562,3530576,3530570,3530572,3530580,3530569,3530571,3530575,3530574,3530584,3530582,3530578,3530563,3530561,3530581,3530579,3530567,3530565,3530577	24	2192.95	2	27.5464	24		0.61255	80.317;79.745;79.189;80.483;79.736;79.152;80.472;79.636;79.794;79.96;79.345;79.397;79.998;79.658;79.041;80.368;79.298;79.514;80.197;79.301;79.403;79.398;79.377;79.435	1097.48424809226;1097.48442746789;1097.48494341416;1097.48475257252;1097.48442444994;1097.48477836529;1097.48598417383;1097.48633233669;1097.48433330717;1097.48466836161;1097.48599130079;1097.48405684828;1097.48347464744;1097.4838309858;1097.48313457975;1097.48405322908;1097.48441694322;1097.48638260646;1097.48633185868;1097.48411485521;1097.48442906292;1097.48511059255;1097.48441501656;1097.48490787278	23.226;NaN;41.54;22.232;45.879;NaN;16.137;21.251;32.062;22.885;17.666;24.696;27.862;22.046;16.773;38.021;31.478;16.533;37.426;42.809;37.426;NaN;12.98;NaN	1	0.742	0.17	-0.386	0.908	0.161	-0.423	0.897	0.061	0.219	0.385	-0.23	-0.178	0.423	0.083	-0.534	0.793	-0.277	-0.061	0.622	-0.274	-0.172	-0.177	-0.198	-0.14	0.0051048	0.007831	0.010226	0.0042021	0.0098783	0.010743	0.0071393	0.0083346	0.010791	0.0050376	0.0080958	0.011407	0.0057808	0.0092207	0.011711	0.0046724	0.008141	0.011964	0.0064283	0.0080133	0.010484	0.0057752	0.0073296	0.012788	target	FALSE	P07814
Feature_21919_i	769.724	94.41	GFFDPNTHENLTYLQLLQR	P58107	B_D140314_SGSDSsample4_R03_MSG_T0_msms_42101;B_D140314_SGSDSsample2_R01_MSG_T0_msms_42116;B_D140314_SGSDSsample1_R02_MSG_T0_msms_41899;B_D140314_SGSDSsample2_R02_MSG_T0_msms_42149;B_D140314_SGSDSsample2_R03_MSG_T0_msms_42119;B_D140314_SGSDSsample6_R03_MSG_T0_msms_42101	769.723	769.725	93.41	95.41	2485634,2485628,2485625,2485635,2485637,2485633,2485632,2485636,2485624,2485630,2485626,2485631,2485638,2485639,2485627,2485629	16	2305.15	3	22.2215	16		0.44494	95.297;94.571;94.073;95.366;94.622;94.02;NA;94.497;NA;94.951;NA;94.323;94.904;NA;NA;95.262;NA;94.306;NA;94.007;94.073;93.907;93.788;NA	769.38898937388;769.391230609501;769.38907017224;769.390230365847;769.390633814627;769.388132297601;NA;769.389153186872;NA;769.390045710064;NA;769.391430110383;769.390699207429;NA;NA;769.389781122037;NA;769.390534659874;NA;769.386099633971;769.391283656841;769.38953636108;769.388017228628;NA	NaN;32.091;NaN;15.422;23.562;23.562;NA;NaN;NA;NaN;NA;23.1;NaN;NA;NA;NaN;NA;15.592;NA;NaN;NaN;NaN;NaN;NA	1	0.887	0.161	-0.337	0.956	0.212	-0.39	0.884622	0.087	0.140885	0.541	-0.146821	-0.087	0.494	-0.0736849	-0.483866	0.852	-0.261095	-0.104	0.542215	-0.403	-0.337	-0.503	-0.622	-0.292405	0.0037062	0.0053173	0.0079181	0.0035061	0.0067774	0.008444	0.00523459	0.0062396	0.00765027	0.0042354	0.00604072	0.0085564	0.0045126	0.00672524	0.00865208	0.0037482	0.00614463	0.0087246	0.00474303	0.006554	0.0074851	0.0042484	0.00586	0.0091839	target	FALSE	P58107
Feature_21920_i	1015.5	91.734	GFFDPNTEENLTYLQLK	P15924	B_D140314_SGSDSsample5_R03_MSG_T0_msms_40840;B_D140314_SGSDSsample1_R03_MSG_T0_msms_40909;B_D140314_SGSDSsample4_R02_MSG_T0_msms_40763;B_D140314_SGSDSsample4_R01_MSG_T0_msms_40872;B_D140314_SGSDSsample4_R03_MSG_T0_msms_40802;B_D140314_SGSDSsample1_R02_MSG_T0_msms_40550;B_D140314_SGSDSsample6_R02_MSG_T0_msms_40894;B_D140314_SGSDSsample2_R02_MSG_T0_msms_40793;B_D140314_SGSDSsample3_R03_MSG_T0_msms_40573;B_D140314_SGSDSsample2_R03_MSG_T0_msms_40798;B_D140314_SGSDSsample5_R01_MSG_T0_msms_40902;B_D140314_SGSDSsample3_R02_MSG_T0_msms_40745;B_D140314_SGSDSsample7_R01_MSG_T0_msms_40880;B_D140314_SGSDSsample1_R01_MSG_T0_msms_40776;B_D140314_SGSDSsample3_R01_MSG_T0_msms_40676	1015.5	1015.5	90.734	92.734	3367793,3367783,3367790,3367789,3367791,3367782,3367794,3367798,3367784,3367799,3367788,3367785,3367792,3367796,3367797,3367787,3367795,3367781,3367786	19	2027.98	2	37.3105	19		0.64235	92.428;91.748;91.478;92.469;91.806;91.334;92.427;91.714;91.734;92.127;91.483;91.57;92.136;91.614;91.227;92.429;91.415;91.619;92.142;NA;NA;NA;NA;NA	1014.99980118751;1015.00120986644;1014.99959880014;1015.00003010865;1015.00062299574;1014.99955612948;1014.99960601482;1015.00057298609;1014.99975598587;1014.9998885387;1015.00023964879;1015.00020164493;1014.99779827632;1014.99705277932;1014.99613099365;1014.9995748698;1014.99586740337;1014.9976920531;1014.99603558044;NA;NA;NA;NA;NA	39.266;22.198;39.266;NaN;53.528;55.426;45.879;31.185;14.561;56.225;30.331;58.676;30.828;NaN;29.341;NaN;35.737;NaN;17.211;NA;NA;NA;NA;NA	1	0.694	0.014	-0.256	0.735	0.072	-0.4	0.693	-0.02	0	0.393	-0.251	-0.164	0.402	-0.12	-0.507	0.695	-0.319	-0.115	0.408	-0.284869	-0.22677	-0.286751	-0.312315	-0.260038	0.0046876	0.0074024	0.0098966	0.0041829	0.0091418	0.01038	0.0067166	0.0079125	0.0099791	0.0049654	0.0074979	0.010798	0.0055688	0.0088733	0.010975	0.0045455	0.007774	0.01123	0.0061528	0.00780123	0.00976025	0.00567102	0.00711758	0.0117508	target	FALSE	P15924
Feature_21923_i	721.999	72.0305	GFESPSDNSSAMLLQWHEK	O15511	B_D140314_SGSDSsample8_R01_MSG_T0_msms_31449;B_D140314_SGSDSsample3_R02_MSG_T0_msms_31337;B_D140314_SGSDSsample2_R02_MSG_T0_msms_31460;B_D140314_SGSDSsample7_R01_MSG_T0_msms_31505;B_D140314_SGSDSsample2_R01_MSG_T0_msms_31438;B_D140314_SGSDSsample1_R02_MSG_T0_msms_31234;B_D140314_SGSDSsample3_R03_MSG_T0_msms_31297;B_D140314_SGSDSsample1_R01_MSG_T0_msms_31396;B_D140314_SGSDSsample6_R03_MSG_T0_msms_31429	721.998	722	71.0305	73.0305	2230583,2230585,2230579,2230584,2230578,2230582,2230577,2230576,2230580,2230575,2230581,2230586	12	2161.97	3	17.3868	12		0.91727	72.27;72.027;NA;72.772;71.987;NA;NA;71.813;72.034;72.148;NA;NA;72.202;NA;NA;NA;71.16;71.465;72.391;NA;NA;71.464;NA;NA	721.664306504155;721.664642523839;NA;721.664150401143;721.664345504451;NA;NA;721.66397626885;721.664407978712;721.663486832202;NA;NA;721.663981885128;NA;NA;NA;721.664299084113;721.664872989632;721.664251462562;NA;NA;721.664210799852;NA;NA	22.653;14.614;NA;23.726;14.77;NA;NA;15.09;15.254;NaN;NA;NA;NaN;NA;NA;NA;NaN;17.296;17.824;NA;NA;15.254;NA;NA	1	0.2395	-0.0035	-0.477122	0.7415	-0.0435	-0.452205	0.981461	-0.2175	0.0035	0.1175	-0.246294	-0.197935	0.1715	0.0964746	-0.587691	0.778746	-0.8705	-0.5655	0.3605	-0.309817	-0.145312	-0.5665	-0.224582	-0.0921165	0.0036133	0.0048509	0.00711684	0.0030596	0.0063045	0.00780038	0.00492948	0.0057688	0.007325	0.0039964	0.00582026	0.00798106	0.0041607	0.00599357	0.00809058	0.00342922	0.0057716	0.0081118	0.0042273	0.00614049	0.00694231	0.0041109	0.00529067	0.00880577	target	FALSE	O15511
Feature_21924_i	807.388	110.07	GFDVFNALDLMENK	P30419	B_D140314_SGSDSsample8_R02_MSG_T0_msms_49358;B_D140314_SGSDSsample6_R02_MSG_T0_msms_49572	807.387	807.389	109.07	111.07	2659697,2659705,2659713,2659707,2659704,2659708,2659712,2659714,2659711,2659698,2659710,2659699,2659709,2659701,2659696,2659700,2659706,2659702,2659703	19	1611.76	2	41.5095	19		0.47652	111.05;110.25;NA;NA;110.16;109.95;110.94;NA;110.2;110.76;110.13;110.01;110.62;109.88;109.63;111.02;109.89;110.07;NA;109.84;109.81;109.7;109.69;NA	806.887276556599;806.889406182527;NA;NA;806.888375321292;806.885727309779;806.887259094122;NA;806.891066511529;806.886898797673;806.886528625639;806.887399022091;806.887702853781;806.887094812459;806.889161626193;806.88842657236;806.886765112394;806.888953468311;NA;806.886623214358;806.888636460747;806.886865505522;806.886977042108;NA	NaN;NaN;NA;NA;NaN;NaN;NaN;NA;NaN;NaN;NaN;NaN;NaN;NaN;NaN;NaN;24.343;NaN;NA;NaN;NaN;NaN;58.676;NA	1	0.98	0.18	-0.121762	1.05633	0.09	-0.12	0.87	0.0696451	0.13	0.69	0.06	-0.06	0.55	-0.19	-0.44	0.95	-0.18	0	0.452667	-0.23	-0.26	-0.37	-0.38	-0.466293	0.003761	0.0057763	0.00852438	0.0037747	0.0071803	0.008951	0.0055009	0.00661396	0.0079197	0.004417	0.0062022	0.0089923	0.0047781	0.007452	0.009082	0.0039899	0.0064566	0.0091996	0.00515408	0.0068756	0.0079191	0.0047397	0.0062848	0.0094469	target	FALSE	P30419|O60551
Feature_21925_i	877.88	35.549	GFDTSSSSSNSAASSSFK	P49790	B_D140314_SGSDSsample4_R02_MSG_T0_msms_14530;B_D140314_SGSDSsample8_R01_MSG_T0_msms_14655;B_D140314_SGSDSsample3_R03_MSG_T0_msms_14370;B_D140314_SGSDSsample7_R03_MSG_T0_msms_14779	877.879	877.881	34.549	36.549	2962965,2962950,2962966,2962961,2962958,2962955,2962968,2962969,2962959,2962952,2962960,2962964,2962963,2962970,2962967,2962949,2962962,2962957,2962954,2962971,2962951,2962953,2962956	23	1752.74	2	44.18	23		0.47859	36.053;35.87;35.06;36.241;35.844;34.877;36.261;35.558;35.531;35.708;35.386;35.303;35.897;35.536;35.064;NA;35.442;35.549;35.994;35.389;35.616;35.283;35.29;35.611	877.382425415691;877.382463258196;877.382758758817;877.382374503132;877.380881468332;877.380866384833;877.381794076324;877.38190466576;877.382220955652;877.382196646886;877.383259504832;877.382037310845;877.381996147577;877.38265841372;877.383273800403;NA;877.381793968913;877.381318924035;877.383596018167;877.383746556114;877.380746919869;877.381430986968;877.381562362741;877.380728093611	NaN;NaN;NaN;NaN;NaN;NaN;NaN;NaN;51.875;NaN;36.847;NaN;NaN;NaN;NaN;NA;NaN;NaN;NaN;NaN;43.382;44.616;NaN;NaN	1	0.504	0.321	-0.489	0.692	0.295	-0.672	0.712	0.009	-0.018	0.159	-0.163	-0.246	0.348	-0.013	-0.485	0.73779	-0.107	0	0.445	-0.16	0.067	-0.266	-0.259	0.062	0.0035218	0.0067323	0.0079003	0.003459	0.0076216	0.0091762	0.0052582	0.0062672	0.0082476	0.0039691	0.0057513	0.0088762	0.004503	0.0079127	0.0088495	0.00397126	0.0069758	0.0095161	0.0049235	0.0064674	0.008388	0.0050017	0.0057538	0.0096271	target	FALSE	P49790
Feature_21927_i	944.467	90.315	GFDQTINLILDESHER	O95777	B_D140314_SGSDSsample1_R01_MSG_T0_msms_40335;B_D140314_SGSDSsample6_R01_MSG_T0_msms_40500;B_D140314_SGSDSsample5_R01_MSG_T0_msms_40401;B_D140314_SGSDSsample8_R01_MSG_T0_msms_40281;B_D140314_SGSDSsample7_R01_MSG_T0_msms_40320;B_D140314_SGSDSsample5_R02_MSG_T0_msms_40428;B_D140314_SGSDSsample3_R02_MSG_T0_msms_40250;B_D140314_SGSDSsample2_R01_MSG_T0_msms_40243;B_D140314_SGSDSsample3_R01_MSG_T0_msms_40243	944.466	944.468	89.315	91.315	3185405,3185410,3185401,3185389,3185399,3185395,3185393,3185402,3185397,3185411,3185396,3185409,3185407,3185408,3185403,3185404,3185394,3185398,3185400,3185392,3185406,3185390,3185391	23	1885.92	2	26.5964	23		0.86585	91.196;90.536;90.156;91.403;90.591;90.036;91.359;90.408;90.573;90.831;90.139;90.317;90.877;90.315;89.859;91.27;89.917;NA;90.922;89.996;90.16;89.925;89.937;90.104	943.966999808794;943.971225102903;943.970920527241;943.967631152638;943.971131764764;943.971120487659;943.965883821616;943.971059241661;943.970761732729;943.970236671721;943.971660523057;943.970898100283;943.969635546857;943.970069586806;943.973053077792;943.967794808301;943.970561368978;NA;943.971197392363;943.971971250627;943.971200317945;943.966934870543;943.970267854887;943.972963757826	32.498;NaN;NaN;28.764;NaN;NaN;32.498;18.136;NaN;NaN;NaN;NaN;38.021;21.873;NaN;29.807;NaN;NA;15.539;NaN;NaN;22.232;NaN;NaN	2	0.881	0.221	-0.159	1.088	0.276	-0.279	1.044	0.093	0.258	0.516	-0.176	0.002	0.562	0	-0.456	0.955	-0.398	-0.0645756	0.607	-0.319	-0.155	-0.39	-0.378	-0.211	0.004303	0.0068674	0.0093369	0.0039853	0.0083906	0.0099611	0.0062641	0.0073998	0.009276	0.0048329	0.0070122	0.010144	0.0052404	0.0082957	0.010209	0.0042933	0.0074414	0.0105336	0.0057194	0.0074603	0.0090531	0.0051786	0.0067562	0.01096	target	FALSE	O95777
Feature_21930_i	672.397	74.6675	GFDILGIKPVQR	P54136	B_D140314_SGSDSsample2_R02_MSG_T0_msms_33011	672.396	672.398	73.6675	75.6675	1939696,1939689,1939688,1939691,1939693,1939686,1939697,1939680,1939695,1939690,1939684,1939679,1939685,1939678,1939694,1939677,1939698,1939687,1939682,1939683,1939692,1939681	22	1341.78	2	27.742	22		0.64043	75.666;NA;74.183;75.805;75.019;74.244;75.812;74.751;75.079;75.243;74.388;74.524;75.283;74.902;74.047;NA;74.434;74.784;75.519;74.39;74.643;74.494;74.597;74.692	671.895033782204;NA;671.895431503688;671.895759815933;671.895834671452;671.895204810258;671.895186910612;671.895276244573;671.895269951674;671.895337725778;671.895502972894;671.895569215833;671.895364645394;671.89610843757;671.895496372889;NA;671.895601037425;671.89576549506;671.895428013237;671.895156593023;671.895795687641;671.895911284162;671.895609834763;671.895485032728	NaN;NA;NaN;NaN;27.742;NaN;NaN;NaN;NaN;NaN;NaN;NaN;NaN;NaN;NaN;NA;NaN;NaN;NaN;NaN;NaN;NaN;NaN;NaN	1	0.9985	0.224728	-0.4845	1.1375	0.3515	-0.4235	1.1445	0.0835	0.4115	0.5755	-0.2795	-0.1435	0.6155	0.2345	-0.6205	0.800611	-0.2335	0.1165	0.8515	-0.2775	-0.0245	-0.1735	-0.0705	0.0245	0.0035499	0.00440849	0.0066366	0.0028626	0.0060085	0.0072268	0.0047446	0.0054883	0.0069598	0.0037923	0.0055362	0.0075736	0.0039933	0.0055234	0.0076639	0.00328364	0.0053463	0.0076033	0.0039912	0.0058382	0.0065067	0.0038984	0.0050602	0.0083429	target	FALSE	P54136
Feature_21932_i	854.883	82.515	GFCYVEFDEVDSLK	Q15056	B_D140314_SGSDSsample4_R01_MSG_T0_msms_36578;B_D140314_SGSDSsample2_R01_MSG_T0_msms_36510;B_D140314_SGSDSsample1_R03_MSG_T0_msms_36611;B_D140314_SGSDSsample3_R03_MSG_T0_msms_36475;B_D140314_SGSDSsample3_R02_MSG_T0_msms_36557;B_D140314_SGSDSsample7_R02_MSG_T0_msms_36688;B_D140314_SGSDSsample2_R03_MSG_T0_msms_36521;B_D140314_SGSDSsample6_R01_MSG_T0_msms_36823;B_D140314_SGSDSsample3_R01_MSG_T0_msms_36588;B_D140314_SGSDSsample5_R01_MSG_T0_msms_36651;B_D140314_SGSDSsample5_R02_MSG_T0_msms_36755;B_D140314_SGSDSsample7_R03_MSG_T0_msms_36654;B_D140314_SGSDSsample8_R02_MSG_T0_msms_36852;B_D140314_SGSDSsample8_R03_MSG_T0_msms_36545	854.882	854.884	81.515	83.515	2868896,2868891,2868907,2868889,2868895,2868894,2868904,2868908,2868900,2868892,2868910,2868906,2868905,2868899,2868893,2868897,2868898,2868909,2868901,2868912,2868913,2868911,2868902,2868903	24	1706.75	2	24.5966	24		1.2763	83.243;82.668;82.168;83.413;82.728;82.114;83.378;82.615;82.719;82.949;82.328;82.394;82.995;82.566;82.094;83.375;82.271;82.464;83.147;82.281;82.374;82.349;82.282;82.387	854.382641307857;854.381289416525;854.381048044985;854.381542662638;854.38066487163;854.380808788956;854.380339533177;854.381356727101;854.381326610711;854.380148116265;854.381227070125;854.381563902232;854.379902862137;854.381164275947;854.381405816918;854.380164243469;854.381079027473;854.380392347537;854.380861324737;854.381169374537;854.381710157402;854.381773794661;854.381931056473;854.381516180983	NaN;NaN;24.382;20.207;NaN;21.372;23.987;17.026;23.851;16.632;NaN;NaN;34.692;23.749;NaN;32.008;NaN;NaN;NaN;16.632;22.028;NaN;34.378;33.409	1	0.728	0.153	-0.347	0.898	0.213	-0.401	0.863	0.1	0.204	0.434	-0.187	-0.121	0.48	0.051	-0.421	0.86	-0.244	-0.051	0.632	-0.234	-0.141	-0.166	-0.233	-0.128	0.0038108	0.0059757	0.0085019	0.0036407	0.0074118	0.0093488	0.0056527	0.0066879	0.0083888	0.0045324	0.0064926	0.0092542	0.004755	0.0074501	0.0092295	0.0039041	0.0069022	0.0095477	0.0050921	0.0069587	0.0081431	0.0044101	0.0061697	0.0099587	target	FALSE	Q15056
Feature_21934_i	616.28	40.4055	GFCLPPHCSR	P12277	B_D140314_SGSDSsample7_R03_MSG_T0_msms_16749;B_D140314_SGSDSsample5_R02_MSG_T0_msms_17309;B_D140314_SGSDSsample4_R01_MSG_T0_msms_16704;B_D140314_SGSDSsample4_R02_MSG_T0_msms_17000;B_D140314_SGSDSsample8_R02_MSG_T0_msms_16491;B_D140314_SGSDSsample8_R01_MSG_T0_msms_17247;B_D140314_SGSDSsample3_R02_MSG_T0_msms_16522;B_D140314_SGSDSsample1_R03_MSG_T0_msms_16788;B_D140314_SGSDSsample1_R02_MSG_T0_msms_17120;B_D140314_SGSDSsample1_R01_MSG_T0_msms_17654;B_D140314_SGSDSsample3_R01_MSG_T0_msms_17305;B_D140314_SGSDSsample4_R03_MSG_T0_msms_16566;B_D140314_SGSDSsample7_R01_MSG_T0_msms_17141;B_D140314_SGSDSsample2_R02_MSG_T0_msms_17076;B_D140314_SGSDSsample3_R03_MSG_T0_msms_16470;B_D140314_SGSDSsample5_R03_MSG_T0_msms_17119	616.279	616.281	39.4055	41.4055	1568652,1568650,1568647,1568648,1568654,1568653,1568645,1568642,1568657,1568641,1568640,1568644,1568649,1568656,1568651,1568659,1568655,1568643,1568646,1568639,1568658	21	1229.54	2	23.3799	20		1.2763	41.104;40.788;39.802;NA;40.619;39.482;41.648;40.315;40.458;40.501;39.892;40.109;40.756;40.373;40.6;NA;NA;40.438;41.093;39.107;40.465;39.603;40.043;40.229	615.778515784105;615.779430822121;615.779205066982;NA;615.778989149872;615.778904435831;615.778752184781;615.778909401534;615.778847283732;615.778802341938;615.778788567582;615.77890312211;615.778807743519;615.77908356613;615.778966394266;NA;NA;615.778774106333;615.778886486658;615.777089480095;615.778965022558;615.778523234966;615.778885757387;615.778896980751	30.57;27.742;23.32;NA;19.271;NaN;18.44;19.271;21.464;27.742;21.464;24.776;NaN;30.57;0;NA;NA;NaN;18.44;NaN;29.087;19.271;19.271;NaN	2	0.6985	0.3825	-0.6035	0.748067	0.2135	-0.9235	1.2425	-0.0905	0.0525	0.0955	-0.5135	-0.2965	0.3505	-0.0325	0.1945	0.722441	-0.267312	0.0325	0.6875	-1.2985	0.0595	-0.8025	-0.3625	-0.1765	0.0031621	0.0043124	0.0056699	0.00246811	0.005626	0.0063954	0.0042062	0.0048198	0.0063248	0.003163	0.0047043	0.0067699	0.0035741	0.0052448	0.0068514	0.0031174	0.00480583	0.0068735	0.0035397	0.0051223	0.0060629	0.0039647	0.0044543	0.0074148	target	FALSE	P12277
Feature_21935_i	884.647	78.6495	GFCHLCDGQEACCVGLEAGINPTDHLITAYR	P08559	B_D140314_SGSDSsample6_R03_MSG_T0_msms_34729;B_D140314_SGSDSsample6_R01_MSG_T0_msms_34965;B_D140314_SGSDSsample2_R01_MSG_T0_msms_34678;B_D140314_SGSDSsample8_R02_MSG_T0_msms_34781;B_D140314_SGSDSsample7_R03_MSG_T0_msms_34797;B_D140314_SGSDSsample4_R01_MSG_T0_msms_34736;B_D140314_SGSDSsample2_R03_MSG_T0_msms_34677;B_D140314_SGSDSsample5_R02_MSG_T0_msms_34887;B_D140314_SGSDSsample1_R02_MSG_T0_msms_34504;B_D140314_SGSDSsample2_R02_MSG_T0_msms_34756;B_D140314_SGSDSsample3_R03_MSG_T0_msms_34595;B_D140314_SGSDSsample5_R03_MSG_T0_msms_34694;B_D140314_SGSDSsample8_R03_MSG_T0_msms_34665;B_D140314_SGSDSsample4_R03_MSG_T0_msms_34681;B_D140314_SGSDSsample1_R01_MSG_T0_msms_34707;B_D140314_SGSDSsample3_R01_MSG_T0_msms_34668;B_D140314_SGSDSsample7_R01_MSG_T0_msms_34814;B_D140314_SGSDSsample7_R02_MSG_T0_msms_34832;B_D140314_SGSDSsample1_R03_MSG_T0_msms_34738;B_D140314_SGSDSsample4_R02_MSG_T0_msms_34633	884.646	884.648	77.6495	79.6495	2987352,2987351,2987359,2987341,2987356,2987360,2987358,2987355,2987346,2987343,2987349,2987339,2987342,2987345,2987361,2987350,2987357,2987348,2987338,2987344,2987353,2987354,2987340,2987347	24	3533.56	4	18.3068	24		0.94646	79.407;78.781;78.245;79.517;78.821;78.226;79.515;78.705;78.89;78.996;78.386;78.497;79.059;78.73;78.102;79.422;78.388;78.594;79.242;78.371;78.489;78.364;78.451;78.522	884.397123118865;884.397283290565;884.396692527937;884.397022952741;884.397162351608;884.396115974299;884.396715572913;884.397203248136;884.396853882129;884.396680505583;884.396116418696;884.396724753579;884.396981142311;884.39706211294;884.39689165036;884.39670475113;884.39665937517;884.397318583883;884.396465570979;884.396178326623;884.396618907828;884.397043768492;884.396941412907;884.396865282552	29.61;10.876;9.7116;8.5179;29.61;14.817;28.964;NaN;21.618;15.162;44.05;19.819;NaN;10.753;9.6275;24.835;NaN;15.813;13.022;7.0071;10.753;NaN;16.917;24.653	2	0.7575	0.1315	-0.4045	0.8675	0.1715	-0.4235	0.8655	0.0555	0.2405	0.3465	-0.2635	-0.1525	0.4095	0.0805	-0.5475	0.7725	-0.2615	-0.0555	0.5925	-0.2785	-0.1605	-0.2855	-0.1985	-0.1275	0.0039565	0.0062121	0.008671	0.0036804	0.0076757	0.0095284	0.0058189	0.0068628	0.0086856	0.00463	0.0066365	0.0095051	0.0048572	0.0076115	0.0094766	0.0039745	0.0071557	0.0098338	0.005212	0.0070864	0.0083816	0.004705	0.006266	0.010322	target	FALSE	P08559
Feature_21937_i	723.315	65.838	GFCFLEYEDHK	O60506	B_D140314_SGSDSsample2_R02_MSG_T0_msms_28798	723.314	723.316	64.838	66.838	2237116,2237121,2237134,2237130,2237117,2237124,2237136,2237122,2237131,2237133,2237128,2237127,2237126,2237123,2237114,2237115,2237135,2237120,2237129,2237119,2237125,2237118,2237132,2237137	24	1443.61	2	17.864	24		0.58346	66.754;66.29;65.245;67.097;66.102;65.275;67.169;65.936;66.209;66.321;65.585;65.6;66.416;65.931;65.103;66.823;65.462;65.839;66.704;65.498;65.715;65.65;65.638;65.837	722.81372125948;722.814751830224;722.813699274223;722.814045585448;722.814682186782;722.813727072821;722.81363901087;722.814256037309;722.813914817499;722.814170384689;722.813586506134;722.814049815494;722.814153912409;722.814597867701;722.813439675168;722.814192166391;722.813646885968;722.814418218442;722.813938380845;722.813531777403;722.814369471215;722.814152072333;722.814087577422;722.813955310697	NaN;NaN;NaN;NaN;17.864;NaN;NaN;NaN;NaN;NaN;NaN;NaN;NaN;NaN;NaN;NaN;NaN;NaN;NaN;NaN;NaN;NaN;NaN;NaN	1	0.916	0.452	-0.593	1.259	0.264	-0.563	1.331	0.098	0.371	0.483	-0.253	-0.238	0.578	0.093	-0.735	0.985	-0.376	0.001	0.866	-0.34	-0.123	-0.188	-0.2	-0.001	0.0036032	0.0049515	0.0070283	0.0030112	0.0062671	0.0078004	0.0049235	0.0057293	0.0073328	0.0039804	0.0058479	0.0079725	0.0041216	0.0059887	0.0080436	0.00339	0.005787	0.0081005	0.0041697	0.0061077	0.0069349	0.0042154	0.0052488	0.0088581	target	FALSE	O43390|O60506
Feature_21938_i	612.296	68.658	GFCFITYTDEEPVKK	O14979	B_D140314_SGSDSsample3_R01_MSG_T0_msms_30225;B_D140314_SGSDSsample6_R02_MSG_T0_msms_30395;B_D140314_SGSDSsample6_R03_MSG_T0_msms_30372;B_D140314_SGSDSsample7_R03_MSG_T0_msms_30400;B_D140314_SGSDSsample4_R02_MSG_T0_msms_30011;B_D140314_SGSDSsample8_R01_MSG_T0_msms_30348;B_D140314_SGSDSsample1_R03_MSG_T0_msms_30277;B_D140314_SGSDSsample5_R03_MSG_T0_msms_30012;B_D140314_SGSDSsample1_R01_MSG_T0_msms_30128;B_D140314_SGSDSsample5_R01_MSG_T0_msms_30182;B_D140314_SGSDSsample1_R02_MSG_T0_msms_29985;B_D140314_SGSDSsample4_R03_MSG_T0_msms_30259;B_D140314_SGSDSsample2_R02_MSG_T0_msms_30155;B_D140314_SGSDSsample3_R02_MSG_T0_msms_30292;B_D140314_SGSDSsample2_R03_MSG_T0_msms_30029;B_D140314_SGSDSsample5_R02_MSG_T0_msms_30515;B_D140314_SGSDSsample8_R03_MSG_T0_msms_30012	612.295	612.297	67.658	69.658	1542583,1542590,1542595,1542591,1542592,1542585,1542593,1542600,1542580,1542589,1542601,1542598,1542578,1542587,1542579,1542586,1542596,1542581,1542584,1542582,1542597,1542588,1542594,1542599	24	1832.87	3	20.7343	24		0.91903	69.766;69.216;68.316;70.049;69.15;68.346;70.122;68.913;69.286;69.257;68.57;68.623;69.349;68.958;68.194;69.843;68.469;68.771;69.635;68.465;68.658;68.472;68.46;68.634	611.962336128174;611.963639138638;611.962798996198;611.962841180355;611.962735768596;611.962772446058;611.962615844;611.96247460679;611.962570139779;611.962273331989;611.961962011069;611.962406387744;611.962775966159;611.963401800891;611.962467486644;611.962527920159;611.962456333771;611.962474461078;611.962964957408;611.962376197062;611.962463076283;611.9621959702;611.962740900006;611.962335254058	23.481;11.055;18.138;NaN;26.729;18.138;17.917;23.456;NaN;NaN;18.833;24.558;17.506;24.191;10.854;NaN;24.191;17.701;NaN;NaN;32.275;18.138;NaN;25.322	2	1.108	0.558	-0.342	1.391	0.492	-0.312	1.464	0.255	0.628	0.599	-0.088	-0.035	0.691	0.3	-0.464	1.185	-0.189	0.113	0.977	-0.193	0	-0.186	-0.198	-0.024	0.0033442	0.0039959	0.0059646	0.0025457	0.0055683	0.0065096	0.0044358	0.0050645	0.0064846	0.0035105	0.0051741	0.0069888	0.0037003	0.0049027	0.007085	0.0030563	0.0048493	0.0069493	0.0036051	0.005413	0.0059413	0.0037796	0.0046364	0.0077605	target	FALSE	O14979
Feature_21939_i	917.941	68.66	GFCFITYTDEEPVKK	O14979	B_D140314_SGSDSsample7_R03_MSG_T0_msms_30414;B_D140314_SGSDSsample4_R02_MSG_T0_msms_30007;B_D140314_SGSDSsample8_R02_MSG_T0_msms_30302;B_D140314_SGSDSsample6_R03_MSG_T0_msms_30134;B_D140314_SGSDSsample8_R01_MSG_T0_msms_30084;B_D140314_SGSDSsample2_R01_MSG_T0_msms_30419;B_D140314_SGSDSsample1_R02_MSG_T0_msms_30173;B_D140314_SGSDSsample2_R03_MSG_T0_msms_30044;B_D140314_SGSDSsample5_R02_MSG_T0_msms_30277;B_D140314_SGSDSsample4_R03_MSG_T0_msms_30033;B_D140314_SGSDSsample4_R01_MSG_T0_msms_30351;B_D140314_SGSDSsample2_R02_MSG_T0_msms_30372;B_D140314_SGSDSsample7_R01_MSG_T0_msms_30452	917.94	917.942	67.66	69.66	3100078,3100069,3100064,3100077,3100071,3100067,3100070,3100079,3100074,3100073,3100076,3100060,3100075,3100059,3100062,3100066,3100065,3100063,3100072,3100080,3100061,3100068	22	1832.87	2	30.89	22		0.86241	69.768;69.199;NA;70.049;69.145;68.431;70.129;68.918;NA;69.263;68.596;68.625;69.418;68.895;68.179;69.851;68.486;68.801;69.686;68.441;68.66;68.482;68.506;68.624	917.440068368025;917.44507552361;NA;917.440325922887;917.446575296279;917.443970735368;917.440777753146;917.440787835208;NA;917.441677262456;917.44324878397;917.444275776838;917.443094390434;917.442569746492;917.440354110741;917.444091791641;917.442929651796;917.444002519425;917.439367432928;917.44053772229;917.443520049124;917.440161057811;917.440439317568;917.444227158622	NaN;22.917;NA;33.886;23.605;27.481;NaN;NaN;NA;33.886;34.378;42.001;NaN;33.886;NaN;NaN;NaN;24.382;23.987;NaN;33.409;33.866;33.886;NaN	2	1.108	0.539	-0.501852	1.389	0.485	-0.229	1.469	0.258	0.276211	0.603	-0.064	-0.035	0.758	0.235	-0.481	1.191	-0.174	0.141	1.026	-0.219	0	-0.178	-0.154	-0.036	0.0041039	0.0066543	0.00875762	0.003654	0.0079119	0.0097123	0.0059664	0.0069948	0.00900644	0.0047202	0.0068822	0.0097311	0.0049121	0.0077037	0.009733	0.0039955	0.0073363	0.010111	0.0052625	0.0071763	0.0086329	0.0051627	0.0062873	0.010747	target	FALSE	O14979
Feature_21940_i	853.894	78.136	GFCFITYTDEEPVK	O14979	B_D140314_SGSDSsample3_R02_MSG_T0_msms_34417;B_D140314_SGSDSsample7_R02_MSG_T0_msms_34583;B_D140314_SGSDSsample5_R01_MSG_T0_msms_34663;B_D140314_SGSDSsample6_R02_MSG_T0_msms_34583;B_D140314_SGSDSsample1_R03_MSG_T0_msms_34459;B_D140314_SGSDSsample7_R03_MSG_T0_msms_34541;B_D140314_SGSDSsample4_R02_MSG_T0_msms_34405;B_D140314_SGSDSsample1_R01_MSG_T0_msms_34459;B_D140314_SGSDSsample3_R03_MSG_T0_msms_34313;B_D140314_SGSDSsample5_R03_MSG_T0_msms_34459;B_D140314_SGSDSsample2_R02_MSG_T0_msms_34484;B_D140314_SGSDSsample5_R02_MSG_T0_msms_34641;B_D140314_SGSDSsample2_R01_MSG_T0_msms_34471;B_D140314_SGSDSsample8_R01_MSG_T0_msms_34574;B_D140314_SGSDSsample6_R01_MSG_T0_msms_34770;B_D140314_SGSDSsample3_R01_MSG_T0_msms_34427;B_D140314_SGSDSsample2_R03_MSG_T0_msms_34389;B_D140314_SGSDSsample4_R03_MSG_T0_msms_34408;B_D140314_SGSDSsample8_R03_MSG_T0_msms_34417;B_D140314_SGSDSsample8_R02_MSG_T0_msms_34562	853.893	853.895	77.136	79.136	2865160,2865145,2865154,2865149,2865153,2865140,2865155,2865161,2865147,2865139,2865146,2865151,2865142,2865150,2865141,2865156,2865152,2865144,2865143,2865148,2865159,2865162,2865158,2865157	24	1704.77	2	24.9211	24		0.66918	78.833;78.338;77.639;79.041;78.257;77.593;79.014;78.179;78.319;78.541;77.882;77.957;78.538;78.191;77.533;78.944;77.889;78.093;78.728;77.85;77.961;77.932;77.916;78.05	853.392128705546;853.391732228142;853.391716440647;853.391647330146;853.39234085621;853.391033411699;853.391357557038;853.39178490371;853.390888067387;853.391269290385;853.391606154527;853.39150632616;853.390912832969;853.39151507977;853.392002949784;853.39154818046;853.391326461138;853.391786885777;853.392073209294;853.39227926833;853.391158140892;853.391732797805;853.390786033616;853.391522520621	25.621;NaN;36.585;29.767;17.473;35.414;18.059;21.372;17.026;NaN;34.692;17.809;16.914;19.243;24.089;18.745;27.329;NaN;NaN;34.721;33.866;28.958;21.993;18.745	1	0.697	0.202	-0.497	0.905	0.121	-0.543	0.878	0.043	0.183	0.405	-0.254	-0.179	0.402	0.055	-0.603	0.808	-0.247	-0.043	0.592	-0.286	-0.175	-0.204	-0.22	-0.086	0.0037942	0.0059271	0.0084194	0.0035883	0.00736	0.0093265	0.0056215	0.0066392	0.008379	0.0045188	0.0064976	0.0092122	0.004711	0.0073635	0.0091838	0.0038612	0.0068994	0.0095137	0.0050288	0.0069228	0.0081034	0.0044926	0.0061014	0.0099638	target	FALSE	O14979
Feature_21942_i	577.954	76.746	GFCFITFKEEEPVK	Q14103	B_D140314_SGSDSsample7_R03_MSG_T0_msms_33936;B_D140314_SGSDSsample2_R01_MSG_T0_msms_33887;B_D140314_SGSDSsample7_R01_MSG_T0_msms_33985;B_D140314_SGSDSsample6_R03_MSG_T0_msms_33878;B_D140314_SGSDSsample8_R01_MSG_T0_msms_33953;B_D140314_SGSDSsample2_R02_MSG_T0_msms_33903;B_D140314_SGSDSsample5_R02_MSG_T0_msms_34060;B_D140314_SGSDSsample3_R02_MSG_T0_msms_33808;B_D140314_SGSDSsample1_R01_MSG_T0_msms_33867;B_D140314_SGSDSsample6_R02_MSG_T0_msms_33957;B_D140314_SGSDSsample5_R01_MSG_T0_msms_33963;B_D140314_SGSDSsample4_R02_MSG_T0_msms_33785;B_D140314_SGSDSsample3_R01_MSG_T0_msms_33859;B_D140314_SGSDSsample8_R02_MSG_T0_msms_33934;B_D140314_SGSDSsample8_R03_MSG_T0_msms_33824	577.953	577.955	75.746	77.746	1296813,1296803,1296812,1296820,1296811,1296814,1296804,1296818,1296809,1296819,1296825,1296806,1296802,1296810,1296817,1296821,1296808,1296822,1296824,1296823,1296807,1296805,1296815,1296816	24	1729.84	3	23.5914	24		0.44494	77.522;76.952;76.247;77.711;76.952;76.232;77.693;76.792;77.017;77.17;76.476;76.558;77.202;76.797;76.085;77.626;76.407;76.7;77.404;76.414;76.565;76.505;76.539;76.657	577.620006323627;577.620809536164;577.620853413787;577.620662925863;577.620602935066;577.621478517341;577.620222801472;577.620771239049;577.620458649894;577.619501382639;577.620604102926;577.62062714187;577.619903718559;577.620639833059;577.62095811402;577.61995017926;577.620051591285;577.62044144875;577.621017676879;577.620019768235;577.620194132317;577.620618315589;577.619896202453;577.619687211637	25.718;NaN;NaN;18.823;30.308;NaN;18.413;37.954;NaN;NaN;13.119;NaN;19.754;32.624;NaN;NaN;12.146;36.77;13.413;NaN;19.211;18.829;31.071;25.718	2	0.776	0.206	-0.499	0.965	0.206	-0.514	0.947	0.046	0.271	0.424	-0.27	-0.188	0.456	0.051	-0.661	0.88	-0.339	-0.046	0.658	-0.332	-0.181	-0.241	-0.207	-0.089	0.0031691	0.0036729	0.0057094	0.0024532	0.0053737	0.0061448	0.0042881	0.0048843	0.0062108	0.0033703	0.0049372	0.0067008	0.0036007	0.0046613	0.0067896	0.0029806	0.0045565	0.0066127	0.0034853	0.0052134	0.0056704	0.0035308	0.0045	0.0073832	target	FALSE	Q14103
Feature_21943_i	866.428	76.57	GFCFITFKEEEPVK	Q14103	B_D140314_SGSDSsample5_R02_MSG_T0_msms_34047;B_D140314_SGSDSsample6_R02_MSG_T0_msms_33947	866.427	866.429	75.57	77.57	2917941,2917936,2917940,2917939,2917937,2917942,2917938	7	1729.84	2	41.4115	7		0.44494	NA;NA;NA;NA;NA;NA;77.791;NA;NA;NA;NA;NA;NA;76.797;76.11;NA;76.405;76.695;NA;NA;NA;76.51;NA;76.63	NA;NA;NA;NA;NA;NA;865.920226863728;NA;NA;NA;NA;NA;NA;865.922119946825;865.923822197853;NA;865.925008595003;865.927592520294;NA;NA;NA;865.927087658106;NA;865.928405174261	NA;NA;NA;NA;NA;NA;NaN;NA;NA;NA;NA;NA;NA;41.54;NaN;NA;41.283;NaN;NA;NA;NA;NaN;NA;NaN	2	0.771596	0.218988	-0.427168	0.940931	0.196162	-0.432793	1.221	0.070262	0.264363	0.397537	-0.229831	-0.167454	0.457359	0.227	-0.46	0.818151	-0.165	0.125	0.641776	-0.291006	-0.158567	-0.06	-0.223449	0.06	0.00385977	0.00609938	0.0084677	0.00360927	0.00749009	0.00938382	0.0056912	0.00669804	0.0085035	0.00455404	0.00656849	0.00931973	0.00472425	0.0074321	0.0092642	0.00387097	0.0070163	0.0096328	0.00503734	0.00699754	0.00819281	0.0046125	0.0061114	0.010115	target	FALSE	Q14103
Feature_21944_i	1020.5	82.915	GFCFITFK	Q14103	B_D140314_SGSDSsample7_R03_MSG_T0_msms_36783;B_D140314_SGSDSsample4_R01_MSG_T0_msms_36964;B_D140314_SGSDSsample5_R02_MSG_T0_msms_36884;B_D140314_SGSDSsample8_R01_MSG_T0_msms_36872;B_D140314_SGSDSsample4_R03_MSG_T0_msms_36668;B_D140314_SGSDSsample7_R02_MSG_T0_msms_36946	1020.5	1020.5	81.915	83.915	3377901,3377904,3377906,3377907,3377894,3377890,3377892,3377895,3377898,3377908,3377900,3377909,3377903,3377899,3377891,3377893,3377902,3377896,3377905,3377897,3377910	21	1018.49	1	50.4668	21		1.2259	83.928;83.235;NA;84.192;83.209;82.451;NA;83.137;83.262;83.559;NA;82.764;83.649;83.063;82.246;84.081;82.688;82.915;83.78;82.632;82.75;82.823;82.764;82.83	1019.50403156718;1019.50350094192;NA;1019.50305770195;1019.50490997994;1019.50512348307;NA;1019.50594663607;1019.5038382131;1019.50478830903;NA;1019.50662302227;1019.50481139654;1019.5045945118;1019.50759220119;1019.50572028353;1019.50812322659;1019.50575679126;1019.50450621512;1019.50608306121;1019.50765797235;1019.50582718318;1019.50681608134;1019.50715221697	NaN;NaN;NA;NaN;NaN;NaN;NA;NaN;NaN;37.646;NA;53.554;NaN;67.032;NaN;NaN;NaN;NaN;NaN;46.37;58.981;39.218;NaN;NaN	1	1.013	0.32	-0.336374	1.277	0.294	-0.464	0.926832	0.222	0.347	0.644	-0.198386	-0.151	0.734	0.148	-0.669	1.166	-0.227	0	0.865	-0.283	-0.165	-0.092	-0.151	-0.085	0.0046876	0.007347	0.00971525	0.0040822	0.0090965	0.010367	0.0067069	0.0078456	0.010022	0.0049485	0.00756359	0.010761	0.0054973	0.0087226	0.010931	0.0044711	0.0078067	0.011218	0.006048	0.00774	0.0097411	0.005437	0.0070222	0.011867	target	FALSE	Q14103
Feature_21947_i	824.905	64.543	GFAYIEFSDKESVR	Q86U42	B_D140314_SGSDSsample3_R02_MSG_T0_msms_28125	824.904	824.906	63.543	65.543	2738330,2738337,2738335,2738332,2738336,2738334,2738331,2738338,2738333	9	1646.79	2	24.343	9		0.445	65.36;64.851;NA;65.598;NA;64.121;NA;64.562;NA;64.849;NA;NA;NA;64.524;NA;NA;64.17;NA;NA;NA;64.394;NA;NA;NA	824.406014586751;824.403623792447;NA;824.400819704552;NA;824.400691017748;NA;824.410431165596;NA;824.405619905328;NA;NA;NA;824.410011971144;NA;NA;824.40220915948;NA;NA;NA;824.404799624784;NA;NA;NA	NaN;NaN;NA;NaN;NA;NaN;NA;24.343;NA;NaN;NA;NA;NA;NaN;NA;NA;NaN;NA;NA;NA;NaN;NA;NA;NA	2	0.817	0.308	-0.524472	1.055	0.178858	-0.422	1.03556	0.019	0.276367	0.306	-0.258551	-0.230254	0.38249	-0.019	-0.630312	0.757662	-0.373	0.0139995	0.669116	-0.328331	-0.149	-0.224235	-0.246272	-0.0501054	0.0036489	0.0058827	0.00799038	0.0033589	0.00695255	0.0090003	0.00535441	0.0063094	0.00808669	0.0043476	0.00637274	0.00880961	0.00445149	0.0070198	0.00886737	0.00364318	0.0066579	0.00914749	0.00467471	0.00669551	0.0078126	0.00460667	0.00579794	0.00972316	target	FALSE	Q86U42
Feature_21948_i	589.283	68.386	GFAYIEFSDK	Q86U42	B_D140314_SGSDSsample5_R01_MSG_T0_msms_30265	589.282	589.284	67.386	69.386	1375436,1375426,1375422,1375423,1375432,1375439,1375431,1375429,1375424,1375434,1375441,1375427,1375444,1375433,1375438,1375430,1375437,1375443,1375428,1375442,1375440,1375435,1375425	23	1175.55	2	22.74	23		0.89959	69.256;68.745;67.929;69.544;68.584;67.884;69.592;68.442;68.725;68.793;NA;68.112;68.896;68.461;67.883;69.295;68.097;68.386;69.158;68.161;68.215;68.215;68.091;68.286	588.782313575447;588.783041608117;588.782159013579;588.782645893738;588.782394442919;588.781920393699;588.782202722039;588.782341471735;588.781796702287;588.782151517852;NA;588.782107074167;588.782293801378;588.782703022894;588.781580950152;588.782020909362;588.7823121025;588.782257956865;588.782513059844;588.78137234117;588.782375335998;588.781535261099;588.782417846803;588.78181236926	NaN;NaN;NaN;NaN;NaN;NaN;NaN;NaN;NaN;NaN;NA;NaN;22.74;NaN;NaN;NaN;NaN;NaN;NaN;NaN;NaN;NaN;NaN;NaN	1	0.87	0.359	-0.457	1.158	0.198	-0.502	1.206	0.056	0.339	0.407	-0.253242	-0.274	0.51	0.075	-0.503	0.909	-0.289	0	0.772	-0.225	-0.171	-0.171	-0.295	-0.1	0.0032166	0.0038498	0.005729	0.0024393	0.0054124	0.0062433	0.0043131	0.0049067	0.0062944	0.0034043	0.00502364	0.0067645	0.0035973	0.004685	0.0068706	0.0029709	0.0046549	0.0067011	0.0034735	0.0052536	0.0057366	0.0036972	0.0044901	0.0075215	target	FALSE	Q86U42
Feature_21950_i	655.344	60.2435	GFALVGVGSEASSK	Q16630	B_D140314_SGSDSsample3_R02_MSG_T0_msms_26201;B_D140314_SGSDSsample3_R03_MSG_T0_msms_26124;B_D140314_SGSDSsample4_R03_MSG_T0_msms_26155;B_D140314_SGSDSsample1_R03_MSG_T0_msms_26224;B_D140314_SGSDSsample5_R03_MSG_T0_msms_26185	655.343	655.345	59.2435	61.2435	1828751,1828753,1828747,1828748,1828756,1828752,1828755,1828790,1828754,1828757,1828750,1828746,1828749	13	1307.67	2	26.4795	12		0.83406	NA;NA;59.914;NA;NA;59.917;NA;60.595;60.793;NA;60.2;60.2;NA;NA;59.762;NA;60.185;60.531;NA;60.193;NA;60.343;60.287;60.551	NA;NA;654.844200417799;NA;NA;654.844093449022;NA;654.844111973283;654.84376241767;NA;654.843534528768;654.843719635145;NA;NA;654.844289704519;NA;654.843874016829;654.844459226967;NA;654.843906773071;NA;654.843864418337;654.844218323649;654.843829470579	NA;NA;31.843;NA;NA;NaN;NA;39.917;15.89;NA;NaN;0;NA;NA;18.268;NA;NaN;NaN;NA;NaN;NA;NaN;NaN;NaN	1	0.703102	0.331198	-0.3295	0.97842	0.188198	-0.3265	1.03908	0.3515	0.5495	0.331517	-0.0435	-0.0435	0.398362	0.0172919	-0.4815	0.762526	-0.0585	0.2875	0.701149	-0.0505	-0.111757	0.0995	0.0435	0.3075	0.00349101	0.0044253	0.0062863	0.00264905	0.00578892	0.0069708	0.00459834	0.005266	0.0068309	0.00360224	0.00546	0.00732091	0.00383173	0.00539092	0.0074046	0.00316623	0.0052157	0.0073639	0.00374491	0.0056323	0.00636064	0.0040605	0.0048043	0.0081296	target	FALSE	Q16630
Feature_21951_i	650.982	81.871	GFAFVYFENVDDAKEAK	P62995	B_D140314_SGSDSsample2_R03_MSG_T0_msms_36234;B_D140314_SGSDSsample6_R03_MSG_T0_msms_36296	650.981	650.983	80.871	82.871	1800641,1800648,1800654,1800655,1800646,1800651,1800643,1800639,1800656,1800649,1800652,1800645,1800644,1800647,1800650,1800658,1800653,1800659,1800657,1800640,1800642	21	1948.92	3	27.005	21		0.50165	82.87;82.181;81.421;83.05;82.212;81.435;83.045;82.003;82.341;82.432;81.653;81.755;NA;82.047;81.276;82.831;NA;81.871;82.622;81.574;NA;81.612;81.606;81.779	650.646752452321;650.647472216442;650.647699394364;650.647946576366;650.647135860221;650.646971948199;650.647176321504;650.646020257881;650.646748010731;650.647500770532;650.64752755169;650.6471790869;NA;650.647954489741;650.647031376217;650.646545764312;NA;650.647800856938;650.647333482683;650.647259660561;NA;650.646072436191;650.646870912205;650.64676431876	NaN;NaN;NaN;NaN;NaN;28.956;NaN;NaN;NaN;NaN;NaN;NaN;NA;NaN;NaN;NaN;NA;25.054;NaN;NaN;NA;NaN;NaN;NaN	1	0.999	0.31	-0.45	1.179	0.341	-0.436	1.174	0.132	0.47	0.561	-0.218	-0.116	0.499543	0.176	-0.595	0.96	-0.25767	0	0.751	-0.297	-0.180515	-0.259	-0.265	-0.092	0.0035232	0.0042103	0.0065134	0.0028275	0.0059154	0.0069978	0.0046776	0.0054054	0.0067973	0.003712	0.0053949	0.0074188	0.00394768	0.0054186	0.0075195	0.0032757	0.00515789	0.0074067	0.0039461	0.0057356	0.00633686	0.0037135	0.0050091	0.0081103	target	FALSE	P62995
Feature_21952_i	811.881	89.7695	GFAFVYFENVDDAK	P62995	B_D140314_SGSDSsample1_R01_MSG_T0_msms_40198;B_D140314_SGSDSsample4_R01_MSG_T0_msms_40252;B_D140314_SGSDSsample1_R02_MSG_T0_msms_40202;B_D140314_SGSDSsample8_R03_MSG_T0_msms_39783;B_D140314_SGSDSsample4_R02_MSG_T0_msms_40310;B_D140314_SGSDSsample8_R01_MSG_T0_msms_39940;B_D140314_SGSDSsample7_R01_MSG_T0_msms_40265;B_D140314_SGSDSsample2_R01_MSG_T0_msms_40418;B_D140314_SGSDSsample1_R03_MSG_T0_msms_40021;B_D140314_SGSDSsample5_R02_MSG_T0_msms_40037;B_D140314_SGSDSsample2_R02_MSG_T0_msms_39954;B_D140314_SGSDSsample4_R03_MSG_T0_msms_39884;B_D140314_SGSDSsample5_R01_MSG_T0_msms_40528;B_D140314_SGSDSsample2_R03_MSG_T0_msms_40415;B_D140314_SGSDSsample3_R01_MSG_T0_msms_40110;B_D140314_SGSDSsample5_R03_MSG_T0_msms_40435;B_D140314_SGSDSsample7_R03_MSG_T0_msms_39943;B_D140314_SGSDSsample6_R03_MSG_T0_msms_40140;B_D140314_SGSDSsample3_R03_MSG_T0_msms_39990;B_D140314_SGSDSsample3_R02_MSG_T0_msms_40391	811.88	811.882	88.7695	90.7695	2680503,2680514,2680504,2680526,2680515,2680525,2680531,2680523,2680508,2680505,2680520,2680509,2680533,2680517,2680519,2680532,2680510,2680511,2680521,2680524,2680522,2680513,2680530,2680512	24	1620.75	2	28.1147	24		1.2763	90.694;90.02;89.599;90.779;90.072;89.489;90.702;89.934;90.005;90.349;89.685;89.738;90.349;89.801;89.32;90.689;89.518;89.715;90.391;89.512;89.524;89.519;89.492;89.559	811.380150938643;811.380532877472;811.378999152553;811.379901319428;811.380114401831;811.379262835304;811.379609446146;811.379871879;811.379796671137;811.379560159301;811.3797248611;811.379722407289;811.379773093524;811.379821694168;811.379983643997;811.379714329565;811.379647313056;811.380197737379;811.379731132168;811.37976299284;811.379681798425;811.380231441499;811.380169485722;811.380019850384	34.378;51.268;17.809;23.605;42.001;42.743;25.437;22.879;34.378;16.632;24.343;24.343;26.043;23.605;18.268;NaN;NaN;31.431;26.673;NaN;16.378;33.961;NaN;26.118	1	0.9245	0.2505	-0.1705	1.0095	0.3025	-0.2805	0.9325	0.1645	0.2355	0.5795	-0.0845	-0.0315	0.5795	0.0315	-0.4495	0.9195	-0.2515	-0.0545	0.6215	-0.2575	-0.2455	-0.2505	-0.2775	-0.2105	0.00371725	0.0056563	0.0082773	0.0035947	0.0070553	0.0089401	0.0054229	0.00645185	0.0079653	0.0043903	0.00626725	0.0088993	0.004622	0.0071601	0.008956	0.0038325	0.0065202	0.0091427	0.004939	0.0067723	0.0078245	0.0042514	0.0060419	0.0095692	target	FALSE	P62995
Feature_21953_i	744.365	82.265	GFAFVTFESPADAK	P38159	B_D140314_SGSDSsample4_R01_MSG_T0_msms_36743;B_D140314_SGSDSsample3_R02_MSG_T0_msms_36622;B_D140314_SGSDSsample2_R01_MSG_T0_msms_36703;B_D140314_SGSDSsample4_R02_MSG_T0_msms_36593;B_D140314_SGSDSsample6_R01_MSG_T0_msms_36952;B_D140314_SGSDSsample5_R03_MSG_T0_msms_36612;B_D140314_SGSDSsample2_R03_MSG_T0_msms_36353;B_D140314_SGSDSsample5_R01_MSG_T0_msms_36778;B_D140314_SGSDSsample1_R01_MSG_T0_msms_36693;B_D140314_SGSDSsample3_R01_MSG_T0_msms_36653;B_D140314_SGSDSsample6_R03_MSG_T0_msms_36650;B_D140314_SGSDSsample8_R03_MSG_T0_msms_36550	744.364	744.366	81.265	83.265	2351700,2351699,2351709,2351696,2351701,2351704,2351703,2351713,2351715,2351707,2351697,2351702,2351695,2351711,2351698,2351708,2351712,2351710,2351716,2351714,2351717,2351705,2351718,2351706	24	1485.71	2	25.122	24		0.83607	83.232;82.626;81.995;83.413;82.574;81.924;83.377;82.475;82.65;82.847;82.158;82.185;82.893;82.423;81.681;83.249;82.046;82.313;83.136;82.057;82.162;82.059;82.121;82.217	743.864035325052;743.864790604451;743.863704639925;743.864197560098;743.864491920213;743.863610460244;743.864215599497;743.864117746717;743.863919873495;743.863837198751;743.863768164101;743.863860704236;743.863766395305;743.864302329345;743.863946201433;743.863805944588;743.863956687344;743.864103800309;743.86365785196;743.863582267364;743.863865994369;743.864069109559;743.863720791662;743.863403590484	25.217;NaN;NaN;16.254;NaN;16.632;42.001;23.851;NaN;16.254;23.605;NaN;24.382;NaN;35.414;25.386;NaN;33.225;NaN;NaN;NaN;NaN;NaN;19.243	1	0.967	0.361	-0.27	1.148	0.309	-0.341	1.112	0.21	0.385	0.582	-0.107	-0.08	0.628	0.158	-0.584	0.984	-0.219	0.048	0.871	-0.208	-0.103	-0.206	-0.144	-0.048	0.0036595	0.0050032	0.0074776	0.0032659	0.0065247	0.0081013	0.0050902	0.0059877	0.0074819	0.0041084	0.0059325	0.0082591	0.0043249	0.0063439	0.0083416	0.0035779	0.0059496	0.0083987	0.0044701	0.0063311	0.0071869	0.0039888	0.0055675	0.0089979	target	FALSE	P38159|O75526|Q8N7X1|Q96E39
Feature_21955_i	761.389	81.538	GFAFVTFDDHDTVDKIVVQK	P51991	B_D140314_SGSDSsample3_R01_MSG_T0_msms_36045;B_D140314_SGSDSsample7_R03_MSG_T0_msms_36187	761.388	761.39	80.538	82.538	2443269,2443278,2443262,2443265,2443270,2443260,2443268,2443261,2443266,2443257,2443259,2443267,2443263,2443271,2443264,2443258,2443272,2443274,2443273,2443280,2443279,2443275,2443276,2443277	24	2280.14	3	24.036	24		1.0035	82.435;81.83;81.166;82.511;81.77;81.161;82.524;81.645;81.83;82.005;81.335;81.37;82.007;81.619;80.924;82.365;81.284;81.457;82.188;81.175;81.381;81.134;81.258;81.357	761.054282888209;761.054994693142;761.054386411216;761.053719851695;761.053622925196;761.053783284464;761.053480233412;761.053380603183;761.05307016602;761.05422465831;761.054320961014;761.054204051616;761.054116060851;761.054039336439;761.053704307666;761.053782157523;761.054929534963;761.053564114483;761.053991018426;761.053267295758;761.05427814138;761.054597874209;761.054178917153;761.05438079224	NaN;NaN;NaN;NaN;NaN;NaN;22.874;NaN;NaN;NaN;NaN;NaN;NaN;NaN;NaN;NaN;NaN;NaN;NaN;NaN;25.198;NaN;NaN;NaN	2	0.897	0.292	-0.372	0.973	0.232	-0.377	0.986	0.107	0.292	0.467	-0.203	-0.168	0.469	0.081	-0.614	0.827	-0.254	-0.081	0.65	-0.363	-0.157	-0.404	-0.28	-0.181	0.0036719	0.0051477	0.0076432	0.0033367	0.0066231	0.0083038	0.0051538	0.0060817	0.0075993	0.0041755	0.0060272	0.0084022	0.0043794	0.0065036	0.0084805	0.0036206	0.0060967	0.0085753	0.004553	0.0064282	0.0073317	0.0040517	0.0056533	0.0091564	target	FALSE	P51991
Feature_21957_i	857.892	73.276	GFAFVTFDDHDTVDK	P51991	B_D140314_SGSDSsample7_R02_MSG_T0_msms_32255;B_D140314_SGSDSsample8_R01_MSG_T0_msms_32270;B_D140314_SGSDSsample5_R03_MSG_T0_msms_32119;B_D140314_SGSDSsample5_R01_MSG_T0_msms_32302;B_D140314_SGSDSsample3_R01_MSG_T0_msms_32235;B_D140314_SGSDSsample2_R01_MSG_T0_msms_32508;B_D140314_SGSDSsample6_R03_MSG_T0_msms_32195;B_D140314_SGSDSsample8_R02_MSG_T0_msms_32264;B_D140314_SGSDSsample1_R01_MSG_T0_msms_32200	857.891	857.893	72.276	74.276	2881178,2881159,2881168,2881172,2881175,2881163,2881174,2881162,2881160,2881181,2881156,2881170,2881177,2881166,2881171,2881155,2881153,2881182,2881151,2881158,2881161,2881164,2881149,2881184	24	1712.77	2	22.5751	24		1.2763	74.1;73.528;72.759;74.336;73.537;72.761;74.371;73.311;73.497;73.713;73.015;73.028;73.766;73.372;72.626;74.191;72.94;73.241;73.978;72.949;73.14;73.079;73.153;73.206	857.391340900137;857.391332750148;857.390325679629;857.391331689236;857.3911241885;857.390660149575;857.390754923105;857.390875853882;857.390474830741;857.390250267336;857.391170769196;857.390782416799;857.391465540892;857.391198409845;857.391021024333;857.3914693589;857.390093657783;857.391027907862;857.391279687027;857.390623063394;857.390946027387;857.3909890044;857.39161331668;857.390706283647	31.185;NaN;NaN;26.118;NaN;NaN;15.89;NaN;NaN;NaN;NaN;NaN;22.879;NaN;14.419;NaN;NaN;23.749;NaN;22.198;NaN;16.533;30.205;NaN	2	0.824	0.252	-0.517	1.06	0.261	-0.515	1.095	0.035	0.221	0.437	-0.261	-0.248	0.49	0.096	-0.65	0.915	-0.336	-0.035	0.702	-0.327	-0.136	-0.197	-0.123	-0.07	0.0038038	0.0060196	0.00837525	0.0035478	0.0073613	0.00933323	0.0056198	0.0066238	0.0084184	0.0045219	0.00652665	0.0092158	0.0046872	0.00731825	0.00917415	0.0038335	0.00694125	0.00953125	0.0049894	0.0069106	0.0081031	0.00461385	0.0060561	0.01003	target	FALSE	P51991
Feature_21961_i	567.592	74.818	GFAFVTFDDHDSVDK	P09651	B_D140314_SGSDSsample4_R01_MSG_T0_msms_32747;B_D140314_SGSDSsample7_R02_MSG_T0_msms_32767;B_D140314_SGSDSsample2_R01_MSG_T0_msms_31922;B_D140314_SGSDSsample1_R03_MSG_T0_msms_32306;B_D140314_SGSDSsample1_R01_MSG_T0_msms_32363;B_D140314_SGSDSsample3_R02_MSG_T0_msms_32615;B_D140314_SGSDSsample6_R01_MSG_T0_msms_32998;B_D140314_SGSDSsample3_R03_MSG_T0_msms_32212;B_D140314_SGSDSsample5_R01_MSG_T0_msms_32809;B_D140314_SGSDSsample2_R02_MSG_T0_msms_31896;B_D140314_SGSDSsample7_R03_MSG_T0_msms_32376;B_D140314_SGSDSsample4_R03_MSG_T0_msms_32590;B_D140314_SGSDSsample7_R01_MSG_T0_msms_32929;B_D140314_SGSDSsample6_R02_MSG_T0_msms_32821;B_D140314_SGSDSsample8_R02_MSG_T0_msms_32466;B_D140314_SGSDSsample8_R03_MSG_T0_msms_31765;B_D140314_SGSDSsample1_R02_MSG_T0_msms_32986;B_D140314_SGSDSsample5_R03_MSG_T0_msms_33213	567.591	567.593	73.818	75.818	1223581,1223593,1223573,1223571,1223569,1223577,1223602,1223588,1223601,1223616,1223580,1223586,1223574,1223595,1223584,1223592,1223589,1223597,1223610,1223598,1223603,1223570,1223587,1223606	24	1698.75	3	18.0716	24		1.2763	73.457;75.402;72.127;73.751;72.841;72.195;73.703;72.722;72.831;73.078;74.295;72.437;73.138;74.748;74.818;73.443;72.287;72.617;73.275;72.311;72.373;72.41;72.429;72.483	567.25793280102;567.259486984961;567.258393590771;567.25844493291;567.258461672116;567.258294178593;567.258154271633;567.258284725394;567.25803716815;567.258134134065;567.258540529041;567.258140060309;567.258130562682;567.259818396896;567.257465548601;567.258323516694;567.258234680987;567.258516277224;567.258475501583;567.258057804528;567.258435031262;567.258388525926;567.258336594427;567.258086624626	17.701;17.962;18.138;11.768;12.285;NaN;NaN;23.481;17.744;10.658;NaN;22.606;38.511;NaN;22.803;10.634;17.629;NaN;17.917;18.138;18.138;NaN;17.701;11.474	1	-1.361	0.584	-2.691	-1.067	-1.977	-2.623	-1.115	-2.096	-1.987	-1.74	-0.523	-2.381	-1.68	-0.07	0	-1.375	-2.531	-2.201	-1.543	-2.507	-2.445	-2.408	-2.389	-2.335	0.0031079	0.0036232	0.0055762	0.0023771	0.00526225	0.00602875	0.0042246	0.00479667	0.0061182	0.0033082	0.0048513	0.00656675	0.00353955	0.00455595	0.0066607	0.00292643	0.0044724	0.0064899	0.003403	0.00512733	0.00555823	0.003507	0.00441063	0.0072644	target	FALSE	P09651|Q32P51
Feature_21962_i	850.885	73.45	GFAFVTFDDHDSVDK	P09651	B_D140314_SGSDSsample4_R02_MSG_T0_msms_31810;B_D140314_SGSDSsample1_R03_MSG_T0_msms_31827;B_D140314_SGSDSsample7_R02_MSG_T0_msms_32161;B_D140314_SGSDSsample4_R01_MSG_T0_msms_32236;B_D140314_SGSDSsample8_R02_MSG_T0_msms_32340;B_D140314_SGSDSsample3_R01_MSG_T0_msms_31893;B_D140314_SGSDSsample1_R02_MSG_T0_msms_31932;B_D140314_SGSDSsample5_R02_MSG_T0_msms_32256;B_D140314_SGSDSsample6_R01_MSG_T0_msms_32385;B_D140314_SGSDSsample7_R01_MSG_T0_msms_31993;B_D140314_SGSDSsample1_R01_MSG_T0_msms_32117;B_D140314_SGSDSsample3_R03_MSG_T0_msms_32072;B_D140314_SGSDSsample6_R03_MSG_T0_msms_32248;B_D140314_SGSDSsample5_R03_MSG_T0_msms_32211;B_D140314_SGSDSsample2_R02_MSG_T0_msms_32690;B_D140314_SGSDSsample7_R03_MSG_T0_msms_32737	850.884	850.886	72.45	74.45	2852127,2852119,2852152,2852135,2852146,2852126,2852156,2852138,2852142,2852123,2852118,2852148,2852144,2852129,2852131,2852159,2852134,2852149,2852117,2852125,2852133,2852130,2852120,2852136	24	1698.75	2	21.7615	24		1.2763	73.458;72.841;72.144;73.75;72.825;72.201;73.712;72.701;72.831;73.077;72.382;72.439;73.167;72.686;71.943;73.442;72.271;72.492;73.254;72.31;72.361;72.355;72.414;72.482	850.383103359869;850.384133436749;850.382947427294;850.383055408848;850.383549851002;850.382442858491;850.383284595926;850.38343576683;850.383179802625;850.382973739364;850.38287822766;850.383208706575;850.383158264991;850.383186789207;850.383314856747;850.383306710464;850.382485445188;850.383356610059;850.383132041942;850.383081617187;850.383146289343;850.383667605861;850.38333934595;850.383314502204	15.202;15.89;23.851;NaN;22.879;NaN;17.367;NaN;22.879;22.046;21.993;NaN;NaN;16.254;22.046;14.419;NaN;21.23;24.343;31.843;33.409;NaN;22.533;NaN	1	0.008	-0.609	-1.306	0.3	-0.625	-1.249	0.262	-0.749	-0.619	-0.373	-1.068	-1.011	-0.283	-0.764	-1.507	-0.008	-1.179	-0.958	-0.196	-1.14	-1.089	-1.095	-1.036	-0.968	0.00376835	0.00594405	0.00832765	0.003531	0.0072923	0.00929255	0.0055782	0.0065742	0.0083487	0.0044974	0.0064935	0.009144	0.00465725	0.0072585	0.0091139	0.0038076	0.0068759	0.0094524	0.00495415	0.0068697	0.00804775	0.00455333	0.00602385	0.00995075	target	FALSE	P09651|Q32P51
Feature_21963_i	665.834	73.545	GFAFVQYVNER	P07910	B_D140314_SGSDSsample6_R02_MSG_T0_msms_32438;32682;B_D140314_SGSDSsample3_R02_MSG_T0_msms_32475;B_D140314_SGSDSsample7_R03_MSG_T0_msms_32859;B_D140314_SGSDSsample8_R03_MSG_T0_msms_32744	665.833	665.835	72.545	74.545	1895793,1895791,1895798,1895800,1895796,1895797,1895795,1895801,1895779,1895799,1895772,1895792,1895794,1895789,1895790	15	1328.65	2	26.514	13		1.2763	74.488;NA;73.107;74.753;NA;73.172;74.747;73.7;NA;NA;NA;NA;74.206;NA;NA;74.557;73.4;NA;74.396;73.367;73.526;73.496;73.545;73.632	665.332451281364;NA;665.332902310815;665.333074900389;NA;665.332618337226;665.333059499456;665.3328358048;NA;NA;NA;NA;665.332833674369;NA;NA;665.332936570607;665.332924898134;NA;665.333131665845;665.332703338207;665.333147447282;665.333033010589;665.333038566347;665.332546725453	NaN;NA;NaN;NaN;NA;NaN;NaN;0;NA;NA;NA;NA;NaN;NA;NA;NaN;0;NA;NaN;NaN;26.514;NaN;NaN;26.514	1	0.943	0.22986	-0.438	1.208	0.188357	-0.373	1.202	0.155	0.271006	0.379126	-0.241828	-0.188498	0.661	0.100389	-0.577272	1.012	-0.145	0.00500029	0.851	-0.178	-0.019	-0.049	0	0.087	0.0035365	0.00435814	0.0065586	0.0028236	0.00595872	0.0071491	0.0047103	0.00545239	0.00690513	0.00376229	0.00549468	0.00750228	0.0039602	0.00545923	0.00760383	0.0032689	0.00527852	0.00754479	0.0039448	0.0057914	0.0064433	0.0038909	0.0050111	0.0082819	target	FALSE	P07910
Feature_21965_i	863.424	81.628	GFAFVEFSHLQDATR	P98175	B_D140314_SGSDSsample4_R02_MSG_T0_msms_36051;B_D140314_SGSDSsample6_R03_MSG_T0_msms_36149;B_D140314_SGSDSsample2_R03_MSG_T0_msms_36047;B_D140314_SGSDSsample5_R03_MSG_T0_msms_36062;B_D140314_SGSDSsample1_R01_MSG_T0_msms_36146;B_D140314_SGSDSsample2_R02_MSG_T0_msms_36153;B_D140314_SGSDSsample1_R02_MSG_T0_msms_35947	863.423	863.425	80.628	82.628	2905413,2905411,2905407,2905396,2905398,2905405,2905412,2905395,2905397,2905392,2905404,2905402,2905399,2905406,2905394,2905414,2905408,2905410,2905400,2905403,2905401,2905393,2905409	23	1723.83	2	35.6367	23		0.55677	82.369;81.749;81.102;82.527;81.767;81.084;82.561;81.628;81.82;81.957;81.283;81.408;82.132;81.615;80.879;82.455;82.237;81.514;82.192;81.195;81.372;81.208;NA;81.399	862.922543827869;862.922798193048;862.922770478259;862.922130472812;862.921491217422;862.920931035712;862.922961744795;862.921193201407;862.92126888915;862.921020048652;862.921150639816;862.921612462436;862.923198018688;862.921357427154;862.923766573144;862.922428649023;862.923452340069;862.923036563141;862.922297516708;862.923862631834;862.922718904749;862.921040675991;NA;862.921699259179	33.409;28.956;NaN;NaN;44.188;44.188;NaN;NaN;NaN;NaN;26.043;NaN;NaN;NaN;15.89;NaN;NaN;56.783;NaN;NaN;NaN;NaN;NA;NaN	2	0.741	0.121	-0.526	0.899	0.139	-0.544	0.933	0	0.192	0.329	-0.345	-0.22	0.504	-0.013	-0.749	0.827	0.609	-0.114	0.564	-0.433	-0.256	-0.42	-0.240322	-0.229	0.003852	0.0060436	0.0085508	0.0036549	0.0074862	0.0093949	0.0057004	0.0067384	0.0084723	0.0045607	0.0065341	0.0093239	0.0047868	0.0074964	0.0092807	0.0039258	0.0069817	0.0096288	0.0051294	0.0069954	0.0082066	0.0044921	0.00622625	0.01006	target	FALSE	P98175
Feature_21966_i	541.784	71.8315	GFAFISFHR	O75821	B_D140314_SGSDSsample7_R03_MSG_T0_msms_31713	541.783	541.785	70.8315	72.8315	1031781,1031789,1031784,1031787,1031794,1031786,1031779,1031790,1031796,1031793,1031792,1031785,1031791,1031780,1031782,1031788,1031783,1031778,1031795,1031797,1031798	21	1080.55	2	31.934	21		0.66759	NA;72.471;71.528;73.381;72.406;71.554;73.402;NA;72.458;72.567;71.809;71.874;72.649;72.174;71.207;73.095;71.658;NA;72.837;71.594;71.854;71.353;71.449;71.544	NA;541.279671383941;541.282495864668;541.281129493785;541.282329842576;541.282067248984;541.282033892543;NA;541.278747037372;541.282028916651;541.281839671846;541.282099234681;541.281721699509;541.282662376966;541.282016689628;541.281583499645;541.282446536066;NA;541.282400208632;541.281954744756;541.282464638068;541.282673796869;541.282548421444;541.282316498661	NA;NaN;NaN;NaN;NaN;NaN;NaN;NA;NaN;NaN;NaN;NaN;NaN;NaN;NaN;NaN;NaN;NA;NaN;NaN;31.934;NaN;NaN;NaN	1	0.726298	0.6395	-0.3035	1.5495	0.5745	-0.2775	1.5705	0.066018	0.6265	0.7355	-0.0225	0.0425	0.8175	0.3425	-0.6245	1.2635	-0.1735	0.0110578	1.0055	-0.2375	0.0225	-0.4785	-0.3825	-0.2875	0.00294811	0.0034956	0.0052992	0.0022576	0.0050109	0.0057484	0.0040479	0.00459706	0.0058383	0.003153	0.0046333	0.0062579	0.0034245	0.0043146	0.0063364	0.0028184	0.0042595	0.00616284	0.0032427	0.0049227	0.0052944	0.0033786	0.0042193	0.0069386	target	FALSE	O75821
Feature_21967_i	566.265	49.663	GEYQGVFHCAVETAK	Q9UBX3	B_D140314_SGSDSsample5_R01_MSG_T0_msms_21306;B_D140314_SGSDSsample2_R01_MSG_T0_msms_21170;B_D140314_SGSDSsample1_R01_MSG_T0_msms_21140;B_D140314_SGSDSsample7_R01_MSG_T0_msms_21358;B_D140314_SGSDSsample5_R02_MSG_T0_msms_21309	566.264	566.266	48.663	50.663	1214708,1214704,1214694,1214693,1214707,1214692,1214714,1214697,1214712,1214701,1214696,1214703,1214699,1214698,1214702,1214713,1214710,1214715,1214706,1214700,1214711,1214695,1214709,1214705	24	1694.77	3	19.8046	24		0.55656	50.365;49.99;48.941;50.548;49.955;49.018;50.676;49.681;49.905;49.898;49.286;49.448;50.134;49.627;48.944;50.421;49.323;49.711;50.416;49.371;49.619;49.373;49.413;49.663	565.931494605944;565.932273321581;565.931819973714;565.932237186069;565.931958911781;565.931505721138;565.931361859003;565.931892066141;565.931514912402;565.931949250828;565.931413159887;565.931627720326;565.931562277316;565.932191770388;565.93153084848;565.931739141568;565.931849812005;565.931758844545;565.931987155994;565.931263790027;565.931697899164;565.931431876407;565.931425493608;565.931560883176	27.335;NaN;NaN;11.055;NaN;NaN;NaN;NaN;NaN;NaN;NaN;NaN;10.485;23.419;NaN;NaN;NaN;NaN;26.729;NaN;NaN;NaN;NaN;NaN	2	0.702	0.327	-0.722	0.885	0.292	-0.645	1.013	0.018	0.242	0.235	-0.377	-0.215	0.471	-0.036	-0.719	0.758	-0.34	0.048	0.753	-0.292	-0.044	-0.29	-0.25	0	0.0030013	0.0039212	0.0052967	0.0021974	0.0051757	0.0059061	0.0040892	0.0045916	0.006036	0.0030744	0.0046248	0.0064337	0.0034112	0.0046806	0.0064418	0.0028914	0.0044352	0.0063845	0.003264	0.0049163	0.005576	0.0038296	0.004214	0.0070464	target	FALSE	Q9UBX3
Feature_21968_i	848.894	49.792	GEYQGVFHCAVETAK	Q9UBX3	B_D140314_SGSDSsample4_R01_MSG_T0_msms_21157;B_D140314_SGSDSsample2_R02_MSG_T0_msms_21286;B_D140314_SGSDSsample7_R03_MSG_T0_msms_21333;B_D140314_SGSDSsample8_R03_MSG_T0_msms_21235	848.893	848.895	48.792	50.792	2843236,2843237,2843224,2843240,2843234,2843232,2843229,2843239,2843235,2843233,2843230,2843223,2843228,2843225,2843231,2843226,2843227,2843238	18	1694.77	2	26.837	18		0.51651	50.35;49.94;NA;50.534;49.93;49.035;50.686;NA;NA;49.869;NA;49.402;50.132;49.572;NA;50.439;49.291;49.695;50.407;NA;49.661;49.384;49.39;49.715	848.393699000568;848.393818350161;NA;848.394480791473;848.3940780645;848.393930691243;848.394828296562;NA;NA;848.392935119409;NA;848.393317411362;848.39438054974;848.392100916612;NA;848.394685220225;848.393647875313;848.392716401691;848.394398755961;NA;848.392893619021;848.392817472622;848.393058426553;848.393584027247	NaN;NaN;NA;NaN;21.873;NaN;NaN;NA;NA;31.639;NA;NaN;NaN;NaN;NA;NaN;NaN;NaN;NaN;NA;38.634;NaN;NaN;15.202	2	0.558	0.148	-0.63319	0.742	0.138	-0.757	0.894	0.0136943	0.227042	0.077	-0.3267	-0.39	0.34	-0.22	-0.695706	0.647	-0.501	-0.097	0.615	-0.294447	-0.131	-0.408	-0.402	-0.077	0.0036094	0.0063582	0.00791916	0.0032553	0.0071672	0.0091205	0.0053659	0.00626659	0.00822625	0.0041522	0.0062198	0.008957	0.0044633	0.0074688	0.00885019	0.0037639	0.0068173	0.0093043	0.0047494	0.00662434	0.0080792	0.0050356	0.005739	0.0096292	target	FALSE	Q9UBX3
Feature_21969_i	818.703	80.562	GEYNVYSTFQSHEPEFDYLK	P63151	B_D140314_SGSDSsample6_R01_MSG_T0_msms_35933;B_D140314_SGSDSsample6_R02_MSG_T0_msms_35716;B_D140314_SGSDSsample1_R01_MSG_T0_msms_35604;B_D140314_SGSDSsample7_R03_MSG_T0_msms_35725;B_D140314_SGSDSsample4_R01_MSG_T0_msms_35695;B_D140314_SGSDSsample5_R02_MSG_T0_msms_35815;B_D140314_SGSDSsample4_R02_MSG_T0_msms_35570;B_D140314_SGSDSsample5_R01_MSG_T0_msms_35747;B_D140314_SGSDSsample2_R02_MSG_T0_msms_35686;B_D140314_SGSDSsample8_R01_MSG_T0_msms_35713;B_D140314_SGSDSsample4_R03_MSG_T0_msms_35595;B_D140314_SGSDSsample6_R03_MSG_T0_msms_35655;B_D140314_SGSDSsample1_R02_MSG_T0_msms_35422;B_D140314_SGSDSsample2_R01_MSG_T0_msms_35656;B_D140314_SGSDSsample3_R03_MSG_T0_msms_35536;B_D140314_SGSDSsample2_R03_MSG_T0_msms_35600;B_D140314_SGSDSsample7_R02_MSG_T0_msms_35759;B_D140314_SGSDSsample3_R01_MSG_T0_msms_35630;B_D140314_SGSDSsample1_R03_MSG_T0_msms_35654	818.702	818.704	79.562	81.562	2711419,2711429,2711420,2711406,2711423,2711414,2711418,2711415,2711428,2711417,2711410,2711424,2711416,2711421,2711425,2711407,2711409,2711413,2711411,2711427,2711422,2711412,2711408,2711426	24	2452.09	3	22.0091	24		0.5567	81.353;80.74;80.209;81.598;80.834;80.175;81.612;80.708;80.907;80.999;80.351;80.472;81.113;80.653;80.088;81.468;80.293;80.562;81.213;80.345;80.46;80.389;80.378;80.446	818.370019261107;818.370459763804;818.370109657836;818.370095921124;818.370636666437;818.369501247885;818.370273806523;818.370184184722;818.370206751386;818.369515028238;818.369854363347;818.370112229878;818.369995677172;818.370152498904;818.370319983374;818.369793682139;818.369727408069;818.370263566572;818.369516209128;818.369493077658;818.36980528888;818.369955072471;818.370154197045;818.369927423277	14.614;22.01;21.599;11.446;18.296;30.094;21.803;NaN;11.956;26.237;37.237;14.614;31.111;14.614;NaN;21.2;32.156;24.029;NaN;12.663;24.793;27.7;NaN;NaN	1	0.791	0.178	-0.353	1.036	0.272	-0.387	1.05	0.146	0.345	0.437	-0.211	-0.09	0.551	0.091	-0.474	0.906	-0.269	0	0.651	-0.217	-0.102	-0.173	-0.184	-0.116	0.0036925	0.0056409	0.008182	0.0035151	0.0070418	0.0089906	0.005416	0.0064143	0.0080328	0.0043955	0.0063231	0.0089	0.0045689	0.0070716	0.0089351	0.0037699	0.0065886	0.0091661	0.0048607	0.0067507	0.0078222	0.0042032	0.0059545	0.0096631	target	FALSE	P63151|Q66LE6
Feature_21971_i	679.871	53.17	GEVVDAVVTQVNK	P62487	B_D140314_SGSDSsample4_R02_MSG_T0_msms_22748;B_D140314_SGSDSsample1_R01_MSG_T0_msms_22744	679.87	679.872	52.17	54.17	1986143,1986127,1986144,1986132,1986126,1986134,1986138,1986137,1986142,1986130,1986128,1986129,1986133,1986140,1986139,1986135,1986131,1986145,1986136,1986141	20	1356.72	2	32.9805	20		0.44494	53.707;53.347;52.544;NA;NA;52.535;53.983;53.145;53.345;53.432;52.832;52.95;53.494;53.124;52.573;53.829;NA;53.195;53.799;NA;53.086;53.019;52.944;53.213	679.369213994938;679.369774312486;679.370071643022;NA;NA;679.370132618233;679.369591381582;679.369598623819;679.369515641098;679.368649405248;679.369828349783;679.370233065896;679.369648196673;679.369495305916;679.370245718334;679.370593884345;NA;679.369413707616;679.369594460581;NA;679.370195699453;679.370177768438;679.369061953686;679.36995657408	39.918;NaN;NaN;NA;NA;NaN;NaN;NaN;NaN;NaN;26.043;NaN;NaN;NaN;NaN;NaN;NA;NaN;NaN;NA;NaN;NaN;NaN;NaN	1	0.537	0.177	-0.626	0.887909	0.221111	-0.635	0.813	-0.025	0.175	0.262	-0.338	-0.22	0.324	-0.046	-0.597	0.659	-0.299271	0.025	0.629	-0.303765	-0.084	-0.151	-0.226	0.043	0.0034833	0.0047663	0.0064285	0.00269409	0.00595819	0.007205	0.0046639	0.005333	0.0069827	0.0036039	0.0054271	0.0075144	0.003882	0.0057184	0.007533	0.0032626	0.00540357	0.0075858	0.0038617	0.00569231	0.006594	0.0042715	0.0048944	0.0082365	target	FALSE	P62487
Feature_21973_i	574.292	14.714	GEVQVSDKER	Q9Y3A5	B_D140314_SGSDSsample6_R02_MSG_T0_msms_5228;B_D140314_SGSDSsample5_R03_MSG_T0_msms_5158;B_D140314_SGSDSsample4_R01_MSG_T0_msms_4926	574.291	574.293	13.714	15.714	1270256,1270247,1270239,1270242,1270258,1270238,1270244,1270237,1270249,1270251,1270250,1270248,1270240,1270259,1270253,1270254,1270245,1270252,1270241,1270243,1270255,1270257,1270246,1270260	24	1145.57	2	30.9167	24		0.76486	14.714;14.682;14.509;14.786;14.714;14.158;14.939;14.772;14.765;14.724;14.572;14.29;14.924;14.681;14.689;14.934;14.842;14.921;15.009;14.823;14.465;14.656;14.696;14.704	573.791168226199;573.791197545659;573.790998765001;573.791105146874;573.79057143244;573.790998425504;573.79070880583;573.791001320032;573.790669594927;573.791051397932;573.791306823401;573.791003312412;573.791209557948;573.791069804646;573.790823645831;573.790810052943;573.791007800819;573.79119895786;573.791410606149;573.790988884833;573.790508243815;573.790703545549;573.791160868362;573.790924660028	NaN;NaN;NaN;NaN;NaN;NaN;NaN;NaN;NaN;30.254;NaN;NaN;NaN;NaN;31.422;NaN;31.074;NaN;NaN;NaN;NaN;NaN;NaN;NaN	1	0	-0.032	-0.205	0.072	0	-0.556	0.225	0.058	0.051	0.01	-0.142	-0.424	0.21	-0.033	-0.025	0.22	0.128	0.207	0.295	0.109	-0.249	-0.058	-0.018	-0.01	0.002762	0.0041318	0.0050092	0.0024885	0.0054994	0.005821	0.003665	0.0043214	0.0056918	0.0026952	0.0038214	0.0059404	0.0033041	0.0050507	0.0062817	0.0030829	0.0043636	0.006389	0.0033355	0.0046032	0.0057545	0.0033953	0.0040694	0.0066252	target	FALSE	Q9Y3A5
Feature_21974_i	773.72	84.612	GEVPCTVTSASPLEEATLSELK	P48047	B_D140314_SGSDSsample3_R03_MSG_T0_msms_37353;B_D140314_SGSDSsample5_R01_MSG_T0_msms_37567;B_D140314_SGSDSsample1_R01_MSG_T0_msms_37457;B_D140314_SGSDSsample4_R01_MSG_T0_msms_37531;B_D140314_SGSDSsample3_R01_MSG_T0_msms_37390;B_D140314_SGSDSsample2_R02_MSG_T0_msms_37558;B_D140314_SGSDSsample6_R01_MSG_T0_msms_37737;B_D140314_SGSDSsample8_R03_MSG_T0_msms_37426;B_D140314_SGSDSsample6_R03_MSG_T0_msms_37493	773.719	773.721	83.612	85.612	2507880,2507882,2507877,2507881,2507887,2507896,2507892,2507894,2507879,2507889,2507878,2507886,2507893,2507888,2507897,2507895,2507883,2507885,2507884,2507890,2507891	21	2317.14	3	18.941	21		0.80836	85.27;84.654;NA;NA;84.741;84.338;85.334;84.612;84.746;84.894;84.358;84.435;84.983;84.613;84.116;85.269;84.227;84.492;85.082;84.241;NA;84.24;84.219;84.36	773.386767220621;773.38652651189;NA;NA;773.387265362111;773.387294150051;773.387204973976;773.386936651808;773.386987891419;773.389469880541;773.385590051061;773.389280955977;773.386987469694;773.386665234636;773.386327241802;773.385923388693;773.387120087652;773.386789370455;773.385918914551;773.386448171793;NA;773.386903942036;773.386746242523;773.387907865303	19.897;NaN;NA;NA;10.989;NaN;27.32;NaN;27.947;20.256;NaN;NaN;29.476;NaN;NaN;13.057;NaN;10.689;NaN;NaN;NA;NaN;NaN;10.838	2	0.658	0.042	-0.313107	0.970932	0.129	-0.274	0.722	0	0.134	0.282	-0.254	-0.177	0.371	0.001	-0.496	0.657	-0.385	-0.12	0.47	-0.371	-0.193682	-0.372	-0.393	-0.252	0.0036865	0.005277	0.00779018	0.00341783	0.0067193	0.0084602	0.0052162	0.0061775	0.0076825	0.0042299	0.0060852	0.0085252	0.0044463	0.0066748	0.0086051	0.0036791	0.0061982	0.0087171	0.0046549	0.0065191	0.0074459	0.0040312	0.00576	0.0092548	target	FALSE	P48047
Feature_21978_i	757.928	92.208	GEVLGDVLQLETLK	Q14980	B_D140314_SGSDSsample8_R01_MSG_T0_msms_41175	757.927	757.929	91.208	93.208	2421145,2421158,2421155,2421146,2421153,2421163,2421165,2421150,2421144,2421143,2421154,2421148,2421147,2421164,2421159,2421156,2421161,2421152,2421160,2421149,2421151,2421157,2421162,2421166	24	1512.84	2	40.589	24		0.56601	93.106;92.479;92.065;93.248;92.442;91.963;93.129;92.378;92.412;92.822;92.151;92.208;92.728;92.269;91.78;93.086;91.97;92.165;92.833;91.991;92.039;91.975;91.91;91.993	757.427445141028;757.42838987376;757.428151543463;757.428007044325;757.427644204361;757.427057211729;757.427751597599;757.427704593872;757.42730606654;757.427480257344;757.427680364555;757.426869467036;757.42690158053;757.42815606051;757.428170750573;757.427463463203;757.427301071364;757.42800077343;757.426821724807;757.42707411315;757.427649569235;757.428150425129;757.427528307696;757.42783614123	NaN;NaN;NaN;NaN;NaN;NaN;NaN;NaN;NaN;NaN;NaN;NaN;NaN;NaN;NaN;NaN;NaN;NaN;NaN;NaN;NaN;40.589;NaN;NaN	1	0.898	0.271	-0.143	1.04	0.234	-0.245	0.921	0.17	0.204	0.614	-0.057	0	0.52	0.061	-0.428	0.878	-0.238	-0.043	0.625	-0.217	-0.169	-0.233	-0.298	-0.215	0.0036926	0.0051952	0.0077634	0.0034267	0.0066865	0.0082943	0.0051944	0.0061504	0.0075755	0.0041831	0.0059852	0.0084402	0.0044518	0.0066374	0.0085308	0.0036955	0.0060549	0.0085888	0.0046591	0.0064713	0.0073675	0.0041701	0.005766	0.0090867	target	FALSE	Q14980
Feature_21979_i	953.463	54.183	GEVITTYCPANNEPIAR	P49419	B_D140314_SGSDSsample2_R02_MSG_T0_msms_23343;B_D140314_SGSDSsample4_R02_MSG_T0_msms_23210;B_D140314_SGSDSsample4_R01_MSG_T0_msms_23255;B_D140314_SGSDSsample8_R03_MSG_T0_msms_23299;B_D140314_SGSDSsample1_R01_MSG_T0_msms_23202;B_D140314_SGSDSsample7_R03_MSG_T0_msms_23398;B_D140314_SGSDSsample5_R03_MSG_T0_msms_23272;B_D140314_SGSDSsample2_R03_MSG_T0_msms_23208;B_D140314_SGSDSsample7_R01_MSG_T0_msms_23385;B_D140314_SGSDSsample6_R01_MSG_T0_msms_23458;B_D140314_SGSDSsample2_R01_MSG_T0_msms_23209;B_D140314_SGSDSsample5_R02_MSG_T0_msms_23403;B_D140314_SGSDSsample8_R02_MSG_T0_msms_23315;B_D140314_SGSDSsample6_R02_MSG_T0_msms_23390;B_D140314_SGSDSsample1_R02_MSG_T0_msms_23152;B_D140314_SGSDSsample8_R01_MSG_T0_msms_23380;B_D140314_SGSDSsample7_R02_MSG_T0_msms_23387;B_D140314_SGSDSsample3_R03_MSG_T0_msms_23156	953.462	953.464	53.183	55.183	3212155,3212159,3212158,3212172,3212169,3212170,3212173,3212152,3212174,3212166,3212175,3212161,3212156,3212164,3212162,3212154,3212160,3212168,3212171,3212163,3212153,3212167,3212165,3212157	24	1903.91	2	26.4602	24		0.52767	54.81;54.515;53.718;54.947;54.405;53.722;55.042;54.273;54.43;54.456;53.934;54.002;54.542;54.146;53.647;54.774;53.912;54.181;54.767;53.941;54.117;54.041;53.904;54.185	952.962303315517;952.9624839678;952.962275854824;952.962870029109;952.963267973414;952.96223155317;952.962353430596;952.962839592404;952.962071245737;952.962333682543;952.962005976075;952.962565659251;952.962477051687;952.962726261145;952.962763502249;952.962233580937;952.962048866724;952.962620468921;952.962184912534;952.962737748048;952.962691170996;952.962448258772;952.963074164762;952.962226724701	31.639;23.676;NaN;14.446;14.561;16.137;NaN;NaN;21.557;32.062;21.873;NaN;NaN;16.942;43.084;32.946;23.676;NaN;22.198;38.634;14.561;43.084;42.976;22.232	1	0.627	0.332	-0.465	0.764	0.222	-0.461	0.859	0.09	0.247	0.273	-0.249	-0.181	0.359	-0.037	-0.536	0.591	-0.271	-0.002	0.584	-0.242	-0.066	-0.142	-0.279	0.002	0.0042155	0.0072959	0.0087396	0.0035511	0.0081376	0.0098119	0.0060838	0.0070337	0.009341	0.0045251	0.0069471	0.0099316	0.0049334	0.0082113	0.009899	0.0040797	0.0074989	0.010376	0.0053059	0.0071292	0.0090483	0.0057611	0.0062753	0.01091	target	FALSE	P49419
Feature_21980_i	546.791	59.167	GEVFNELVGK	P05556	B_D140314_SGSDSsample8_R02_MSG_T0_msms_25682	546.79	546.792	58.167	60.167	1070157,1070173,1070156,1070169,1070160,1070158,1070153,1070159,1070163,1070155,1070152,1070154,1070161,1070162,1070172,1070168,1070165,1070174,1070171,1070166,1070164,1070170,1070167	23	1090.57	2	19.094	23		0.61116	60.058;59.666;58.668;60.373;59.468;58.684;60.427;59.378;59.564;59.701;58.971;59.035;59.706;59.204;58.425;60.017;58.824;59.167;59.975;58.845;NA;58.919;58.909;59.151	546.291565376657;546.291582131975;546.290857588026;546.291687650023;546.291832763896;546.290212702945;546.291510034434;546.290813820072;546.290334138875;546.290128321254;546.289586978309;546.290306519723;546.290904561483;546.291065619062;546.289879957515;546.29202306822;546.290134622377;546.289998406781;546.292214780683;546.289453483297;NA;546.289999712841;546.289918262402;546.290345827593	NaN;NaN;NaN;NaN;NaN;NaN;NaN;NaN;NaN;NaN;NaN;NaN;NaN;NaN;NaN;NaN;NaN;NaN;NaN;NaN;NA;NaN;19.094;NaN	1	0.891	0.499	-0.499	1.206	0.301	-0.483	1.26	0.211	0.397	0.534	-0.196	-0.132	0.539	0.037	-0.742	0.85	-0.343	0	0.808	-0.322	-0.106092	-0.248	-0.258	-0.016	0.0029693	0.0036805	0.0052119	0.0021856	0.0049811	0.0057505	0.0040364	0.0045511	0.0058897	0.0030853	0.0046933	0.0062541	0.0033709	0.0044268	0.0063073	0.0027761	0.0043093	0.0062001	0.0031606	0.0048775	0.0053699	0.0035713	0.0041467	0.0069344	target	FALSE	P05556
Feature_21982_i	656.881	83.6155	GETVPLDVLQIK	Q53H12	B_D140314_SGSDSsample4_R01_MSG_T0_msms_37253;B_D140314_SGSDSsample8_R03_MSG_T0_msms_37110	656.88	656.882	82.6155	84.6155	1839343,1839339,1839331,1839333,1839337,1839340,1839334,1839336,1839342,1839332,1839338,1839335,1839341,1839344	14	1310.74	2	19.542	14		0.58589	84.708;NA;83.429;NA;NA;NA;NA;NA;84.071;84.326;83.621;NA;84.344;NA;83.23;84.752;83.568;83.825;NA;83.541;NA;83.586;83.61;83.719	656.379806362177;NA;656.380006560052;NA;NA;NA;NA;NA;656.380139115807;656.37995753252;656.379680485252;NA;656.380015308906;NA;656.379790153786;656.380118058465;656.379856221317;656.380501712994;NA;656.379932212229;NA;656.380195139363;656.379944179946;656.379904472217	NaN;NA;NaN;NA;NA;NA;NA;NA;NaN;18.78;NaN;NA;NaN;NA;NaN;NaN;NaN;NaN;NA;NaN;NA;NaN;NaN;20.304	1	1.0925	0.214691	-0.1865	0.971862	0.212274	-0.375878	0.92473	0.0852088	0.4555	0.7105	0.0055	-0.109666	0.7285	0.0748732	-0.3855	1.1365	-0.0475	0.2095	0.648607	-0.0745	-0.188827	-0.0295	-0.0055	0.1035	0.0035396	0.00428314	0.0065966	0.00287675	0.00595184	0.00710969	0.00471415	0.00543704	0.0068428	0.0037414	0.005427	0.00747458	0.0039938	0.00547167	0.007586	0.0033084	0.0052075	0.0074777	0.00399661	0.0057855	0.00641859	0.0037027	0.0050663	0.0081628	target	FALSE	Q53H12
Feature_21985_i	593.252	23.7295	GETESEEFEK	Q05682	B_D140314_SGSDSsample5_R03_MSG_T0_msms_9283	593.251	593.253	22.7295	24.7295	1403321,1403324,1403329,1403328,1403337,1403334,1403330,1403323,1403319,1403333,1403318,1403339,1403326,1403325,1403335,1403336,1403340,1403332,1403320,1403331,1403327,1403322,1403338,1403341	24	1183.49	2	20.87	24		0.445	24.084;23.952;23.375;24.341;23.939;23.138;24.292;23.703;23.692;23.867;23.671;23.442;23.946;23.684;23.546;24.184;23.693;23.946;24.089;23.948;23.663;23.511;23.501;23.756	592.751052090503;592.751862417646;592.751989194221;592.75148616662;592.751085116977;592.751973951074;592.75100961954;592.751610099122;592.751316013679;592.752057414534;592.751674008135;592.751643319238;592.751281562694;592.751400772281;592.752070371265;592.751132141049;592.751282943637;592.752068333327;592.751495665975;592.751881903186;592.751087728962;592.751799596846;592.751434152391;592.752974811195	NaN;NaN;NaN;NaN;NaN;NaN;NaN;NaN;NaN;NaN;NaN;NaN;NaN;NaN;20.87;NaN;NaN;NaN;NaN;NaN;NaN;NaN;NaN;NaN	1	0.3545	0.2225	-0.3545	0.6115	0.2095	-0.5915	0.5625	-0.0265	-0.0375	0.1375	-0.0585	-0.2875	0.2165	-0.0455	-0.1835	0.4545	-0.0365	0.2165	0.3595	0.2185	-0.0665	-0.2185	-0.2285	0.0265	0.0028547	0.0042287	0.0052745	0.0024962	0.0056117	0.006043	0.0038661	0.0045192	0.0059317	0.0028522	0.0041574	0.0062637	0.0034117	0.005184	0.0064822	0.0031129	0.0045345	0.0065869	0.0034303	0.0048007	0.0059022	0.0036191	0.0042274	0.0069388	target	FALSE	Q05682
Feature_21987_i	634.837	47.8975	GETAVPGAPEALR	A6NDG6	B_D140314_SGSDSsample7_R02_MSG_T0_msms_20478;B_D140314_SGSDSsample8_R02_MSG_T0_msms_20396	634.836	634.838	46.8975	48.8975	1696238,1696232,1696239,1696236,1696234,1696242,1696241,1696233,1696225,1696222,1696226,1696229,1696223,1696230,1696243,1696228,1696235,1696231,1696240,1696224,1696227,1696237	22	1266.66	2	23.1135	22		0.69417	48.571;48.161;47.258;48.409;48.072;47.192;NA;47.85;48.125;48.056;47.52;47.647;48.352;NA;47.16;48.35;47.597;47.93;48.237;47.567;47.865;47.627;47.63;47.936	634.335151758276;634.335877895713;634.33579555371;634.332261976123;634.334878189537;634.33524675941;NA;634.334978642631;634.334788333;634.33506449943;634.334807197081;634.334789815437;634.335441185714;NA;634.335369273604;634.333155459968;634.335213947162;634.335310899372;634.333322658096;634.334881730912;634.335289712447;634.334880251494;634.335134571666;634.335198362019	NaN;NaN;NaN;NaN;NaN;NaN;NA;NaN;NaN;NaN;NaN;NaN;NaN;NA;NaN;NaN;NaN;NaN;NaN;24.855;NaN;NaN;21.372;NaN	1	0.6735	0.2635	-0.6395	0.5115	0.1745	-0.7055	0.972974	-0.0475	0.2275	0.1585	-0.3775	-0.2505	0.4545	-0.0446614	-0.7375	0.4525	-0.3005	0.0325	0.3395	-0.3305	-0.0325	-0.2705	-0.2675	0.0385	0.003342	0.0044189	0.0059314	0.0024701	0.005684	0.0066527	0.0043793	0.0050072	0.006571	0.0033443	0.0050164	0.0070753	0.0036822	0.00537187	0.0070813	0.003143	0.004993	0.007095	0.0036301	0.0053418	0.0062069	0.0041665	0.0046069	0.0077171	target	FALSE	A6NDG6
Feature_21989_i	479.279	84.726	GESKDLLFILTAK	Q16531	B_D140314_SGSDSsample4_R02_MSG_T0_msms_37710;B_D140314_SGSDSsample6_R02_MSG_T0_msms_37826	479.278	479.28	83.726	85.726	574702,574704,574700,574703,574697,574707,574698,574699,574708,574709,574701,574706,574710,574705	14	1433.81	3	21.833	14		0.44494	86.104;85.345;84.584;86.24;NA;84.565;86.274;NA;85.371;NA;84.773;84.881;85.671;NA;84.356;NA;84.68;NA;NA;NA;NA;84.649;84.726;NA	478.94512458134;478.946038563979;478.945263274383;478.945718565825;NA;478.944946615684;478.94501437256;NA;478.944208427032;NA;478.944899050197;478.944755420297;478.94453801579;NA;478.9447237062;NA;478.94559678369;NA;NA;NA;NA;478.945133387853;478.944567401882;NA	NaN;NaN;NaN;NaN;NA;NaN;NaN;NA;NaN;NA;18.731;NaN;NaN;NA;NaN;NA;24.935;NA;NA;NA;NA;NaN;NaN;NA	1	1.378	0.619	-0.142	1.514	0.213868	-0.161	1.548	0.0881838	0.645	0.455644	0.047	0.155	0.945	0.065298	-0.37	0.858146	-0.046	-0.0630843	0.644241	-0.274763	-0.194239	-0.077	0	-0.185592	0.0026389	0.0030844	0.0048093	0.0020649	0.00446051	0.0051108	0.0036231	0.00418265	0.0051646	0.00278949	0.0040819	0.0055886	0.0031302	0.00389676	0.0056682	0.00263696	0.0037375	0.00547701	0.00296959	0.00442204	0.00471239	0.0028507	0.0038384	0.00611074	target	FALSE	Q16531
Feature_21990_i	502.734	26.4395	GESGQSWPR	Q15185	B_D140314_SGSDSsample8_R01_MSG_T0_msms_10262;B_D140314_SGSDSsample2_R03_MSG_T0_msms_10135;B_D140314_SGSDSsample6_R03_MSG_T0_msms_10472	502.733	502.735	25.4395	27.4395	746936,746948,746942,746950,746946,746944,746938,746951,746941,746934,746947,746939,746935,746945,746949,746940,746943,746937	18	1002.45	2	25.8403	18		0.71474	NA;26.877;NA;NA;NA;25.681;27.272;26.406;26.591;26.604;26.265;NA;NA;26.59;26.185;27.235;26.302;26.635;26.972;26.413;26.466;25.874;25.982;26.35	NA;502.233844484345;NA;NA;NA;502.234141463527;502.232842610248;502.234019249656;502.233403219145;502.233986635932;502.234031748086;NA;NA;502.23396989002;502.233576936452;502.233222313986;502.233616291074;502.233795870882;502.233703174468;502.233220088254;502.233149178181;502.232993465492;502.232880931803;502.233112538504	NA;NaN;NA;NA;NA;22.492;NaN;NaN;NaN;NaN;NaN;NA;NA;NaN;NaN;NaN;NaN;23.955;NaN;NaN;NaN;31.074;NaN;NaN	1	0.429	0.4375	-0.434766	0.705169	0.199117	-0.7585	0.8325	-0.0335	0.1515	0.1645	-0.1745	-0.33595	0.23987	0.1505	-0.2545	0.7955	-0.1375	0.1955	0.5325	-0.0265	0.0265	-0.5655	-0.4575	-0.0895	0.00242819	0.0035714	0.004512	0.00207081	0.00478178	0.0051286	0.0033809	0.0039883	0.0051113	0.0024694	0.0036	0.00535837	0.00302762	0.0043535	0.0055194	0.0027488	0.0038197	0.0055993	0.0029355	0.0042316	0.0050061	0.0031239	0.0036562	0.0059488	target	FALSE	Q15185
Feature_21991_i	697.304	9.4482	GESENAGTNQETR	Q08170	B_D140314_SGSDSsample5_R03_MSG_T0_msms_2835;B_D140314_SGSDSsample6_R03_MSG_T0_msms_2808;B_D140314_SGSDSsample7_R02_MSG_T0_msms_2867;B_D140314_SGSDSsample7_R03_MSG_T0_msms_2703;B_D140314_SGSDSsample8_R02_MSG_T0_msms_2759;B_D140314_SGSDSsample6_R02_MSG_T0_msms_2833;B_D140314_SGSDSsample6_R01_MSG_T0_msms_2596;B_D140314_SGSDSsample5_R01_MSG_T0_msms_2648;B_D140314_SGSDSsample2_R03_MSG_T0_msms_2669;B_D140314_SGSDSsample4_R03_MSG_T0_msms_2585;B_D140314_SGSDSsample1_R03_MSG_T0_msms_2742;B_D140314_SGSDSsample8_R01_MSG_T0_msms_2787;B_D140314_SGSDSsample2_R02_MSG_T0_msms_2622;B_D140314_SGSDSsample7_R01_MSG_T0_msms_2605;B_D140314_SGSDSsample3_R03_MSG_T0_msms_2499;B_D140314_SGSDSsample4_R02_MSG_T0_msms_2658;B_D140314_SGSDSsample3_R02_MSG_T0_msms_2606;B_D140314_SGSDSsample1_R02_MSG_T0_msms_2458;B_D140314_SGSDSsample3_R01_MSG_T0_msms_2427;B_D140314_SGSDSsample2_R01_MSG_T0_msms_2396	697.303	697.305	8.4482	10.4482	2088826,2088829,2088837,2088831,2088832,2088834,2088828,2088827,2088825,2088819,2088824,2088816,2088833,2088818,2088838,2088830,2088822,2088823,2088836,2088821,2088815,2088820,2088817,2088835	24	1391.59	2	29.7064	24		0.75311	9.0822;9.1819;9.4455;9.0086;9.4658;9.3404;9.3052;9.4576;9.3487;9.3175;9.4509;9.2354;9.5483;9.4538;9.5849;9.3187;9.6104;9.6851;9.5228;9.6445;9.1288;9.4917;9.4935;9.4269	696.802849277275;696.803074881857;696.802958447326;696.802486173789;696.802826632303;696.803045444237;696.802989312164;696.803179928185;696.80303895673;696.803159610509;696.803391458572;696.803511722188;696.802762527938;696.802692414351;696.803104444792;696.802601975374;696.802785535268;696.803176673984;696.803324720711;696.802905309912;696.802437540423;696.803037454196;696.803601758114;696.803157519809	NaN;41.283;19.243;43.512;42.743;34.721;33.088;32.523;24.343;NaN;32.606;20.777;26.043;NaN;19.243;25.386;42.001;24.343;23.851;15.89;25.437;33.866;33.229;NaN	1	-0.366	-0.2663	-0.0027	-0.4396	0.0176	-0.1078	-0.143	0.0094	-0.0995	-0.1307	0.0027	-0.2128	0.1001	0.0056	0.1367	-0.1295	0.1622	0.2369	0.0746	0.1963	-0.3194	0.0435	0.0453	-0.0213	0.0031232	0.0051474	0.006047	0.0030784	0.0063799	0.0071822	0.0041158	0.0049876	0.0064992	0.0031062	0.0043101	0.0068355	0.0037489	0.0063037	0.007336	0.0035527	0.0053595	0.0076551	0.0039975	0.0053005	0.0068889	0.0037259	0.0047055	0.0076274	target	FALSE	Q08170
Feature_21993_i	1020.96	54.982	GESDPAYQQYQDAANNLR	P13667	B_D140314_SGSDSsample5_R03_MSG_T0_msms_23715;B_D140314_SGSDSsample7_R03_MSG_T0_msms_23765;B_D140314_SGSDSsample6_R02_MSG_T0_msms_23725;B_D140314_SGSDSsample1_R03_MSG_T0_msms_23620;B_D140314_SGSDSsample2_R03_MSG_T0_msms_23612;B_D140314_SGSDSsample3_R02_MSG_T0_msms_23632;B_D140314_SGSDSsample4_R02_MSG_T0_msms_23639;B_D140314_SGSDSsample4_R01_MSG_T0_msms_23648;B_D140314_SGSDSsample2_R01_MSG_T0_msms_23576;B_D140314_SGSDSsample2_R02_MSG_T0_msms_23636;B_D140314_SGSDSsample6_R03_MSG_T0_msms_23694;B_D140314_SGSDSsample3_R03_MSG_T0_msms_23483;B_D140314_SGSDSsample8_R02_MSG_T0_msms_23723;B_D140314_SGSDSsample4_R03_MSG_T0_msms_23600;B_D140314_SGSDSsample8_R01_MSG_T0_msms_23818;B_D140314_SGSDSsample1_R02_MSG_T0_msms_23462;B_D140314_SGSDSsample3_R01_MSG_T0_msms_23528;B_D140314_SGSDSsample1_R01_MSG_T0_msms_23466;B_D140314_SGSDSsample5_R02_MSG_T0_msms_23775;B_D140314_SGSDSsample7_R02_MSG_T0_msms_23801;B_D140314_SGSDSsample6_R01_MSG_T0_msms_23812;B_D140314_SGSDSsample7_R01_MSG_T0_msms_23741;B_D140314_SGSDSsample5_R01_MSG_T0_msms_23683;B_D140314_SGSDSsample8_R03_MSG_T0_msms_23624	1020.96	1020.96	53.982	55.982	3380398,3380404,3380400,3380386,3380389,3380391,3380394,3380393,3380387,3380388,3380401,3380392,3380406,3380395,3380405,3380385,3380390,3380384,3380397,3380403,3380399,3380402,3380396,3380407	24	2038.9	2	46.8674	24		0.55601	55.398;55.178;54.466;55.684;55.14;54.627;55.72;55.121;55.103;55.295;54.897;54.817;55.21;54.957;54.605;55.528;54.707;55.007;55.53;54.797;54.882;54.941;54.814;54.895	1020.45683184551;1020.45642204862;1020.45700811355;1020.45661488769;1020.45726704857;1020.45656848962;1020.45712471761;1020.45699442389;1020.45642462742;1020.45776838617;1020.45682228491;1020.45687819216;1020.45621775106;1020.45641530097;1020.45674377064;1020.45655535305;1020.45608590491;1020.45682600765;1020.45667453491;1020.45709144934;1020.45660969779;1020.45648987597;1020.4568411995;1020.45660839713	41.54;51.013;64.55;44.299;45.915;43.991;44.616;51.841;45.915;13.679;45.257;36.847;23.118;64.121;53.252;46.592;70.488;35.737;42.809;48.004;28.327;63.727;63.727;55.452	1	0.416	0.196	-0.516	0.702	0.158	-0.355	0.738	0.139	0.121	0.313	-0.085	-0.165	0.228	-0.025	-0.377	0.546	-0.275	0.025	0.548	-0.185	-0.1	-0.041	-0.168	-0.087	0.0045819	0.0077781	0.00921	0.0037012	0.0088052	0.010193	0.0064959	0.007488	0.010021	0.0046401	0.0074428	0.010525	0.0052124	0.0087055	0.010598	0.004282	0.0078198	0.011042	0.0056631	0.0074193	0.009707	0.0061187	0.0065915	0.011695	target	FALSE	P13667
Feature_21994_i	656.328	49.253	GEPPLPEEDLSK	O15372	B_D140314_SGSDSsample3_R01_MSG_T0_msms_21008;B_D140314_SGSDSsample7_R03_MSG_T0_msms_21117	656.327	656.329	48.253	50.253	1834639,1834628,1834640,1834631,1834635,1834629,1834618,1834634,1834625,1834623,1834622,1834624,1834632,1834637,1834627,1834630,1834619,1834621,1834626,1834638,1834620,1834641,1834633,1834636	24	1309.64	2	18.54	24		1.1	49.935;49.538;48.721;50.054;49.531;48.672;50.195;49.303;49.5;49.489;48.98;49.081;49.684;49.199;48.612;49.947;49.017;49.186;49.904;49.008;49.206;49.125;48.939;49.3	655.828556119256;655.82959609563;655.828475969686;655.829211558178;655.828702011469;655.82804607397;655.828524845214;655.828690556139;655.828076013171;655.828529131796;655.828197256611;655.828449384928;655.828127700486;655.828867521588;655.827880565569;655.828134544252;655.82810816843;655.828216059813;655.828300105981;655.827880064144;655.827838637858;655.828087744833;655.828184400699;655.828119918743	NaN;NaN;NaN;NaN;NaN;NaN;19.607;NaN;NaN;NaN;NaN;NaN;NaN;NaN;NaN;NaN;NaN;NaN;NaN;NaN;17.473;NaN;NaN;NaN	1	0.682	0.285	-0.532	0.801	0.278	-0.581	0.942	0.05	0.247	0.236	-0.273	-0.172	0.431	-0.054	-0.641	0.694	-0.236	-0.067	0.651	-0.245	-0.047	-0.128	-0.314	0.047	0.0034006	0.0045982	0.0061555	0.0025675	0.005815	0.0069116	0.0045058	0.0051522	0.0067553	0.0034544	0.0051807	0.0072844	0.0037765	0.0055355	0.0072874	0.0032073	0.0051801	0.0073252	0.0037429	0.0054949	0.0063982	0.0042409	0.0047381	0.0079481	target	FALSE	O15372
Feature_21995_i	951.486	113.55	GEPGGILCFLPGWQEIK	Q7L2E3	B_D140314_SGSDSsample8_R01_MSG_T0_msms_51008;B_D140314_SGSDSsample6_R02_MSG_T0_msms_51148;B_D140314_SGSDSsample7_R02_MSG_T0_msms_51097;B_D140314_SGSDSsample5_R03_MSG_T0_msms_51016;B_D140314_SGSDSsample4_R01_MSG_T0_msms_51125;B_D140314_SGSDSsample1_R02_MSG_T0_msms_50730;B_D140314_SGSDSsample5_R02_MSG_T0_msms_50958;B_D140314_SGSDSsample2_R03_MSG_T0_msms_51055;B_D140314_SGSDSsample7_R01_MSG_T0_msms_51028;B_D140314_SGSDSsample4_R03_MSG_T0_msms_50881	951.485	951.487	112.55	114.55	3206820,3206833,3206834,3206828,3206817,3206819,3206816,3206823,3206822,3206829,3206830,3206813,3206811,3206815,3206821,3206826,3206812,3206831,3206818,3206814,3206832,3206825,3206827,3206824	24	1899.96	2	19.0194	24		0.60329	114.61;113.73;113.5;114.71;113.62;113.43;114.39;113.66;113.6;114.29;113.68;113.44;114.22;113.35;113.2;114.52;113.52;113.58;114.14;113.4;113.36;113.17;113.13;112.96	950.985207319795;950.98439050667;950.983714171283;950.98478862562;950.984781583538;950.984180606006;950.985276696183;950.984339057259;950.984084172846;950.985165826562;950.98496753114;950.985006340226;950.985137437838;950.98418253168;950.984838588964;950.984210924541;950.984295530426;950.985122915599;950.98430071711;950.984883030862;950.984290523444;950.985516196673;950.984590638359;950.987195310173	NaN;14.258;NaN;NaN;NaN;21.251;NaN;NaN;NaN;21.873;NaN;13.2;NaN;21.557;20.84;NaN;14.258;NaN;21.557;21.557;NaN;19.843;NaN;NaN	1	1.06	0.18	-0.05	1.16	0.07	-0.12	0.84	0.11	0.05	0.74	0.13	-0.11	0.67	-0.2	-0.35	0.97	-0.03	0.03	0.59	-0.15	-0.19	-0.38	-0.42	-0.59	0.0044028	0.0071555	0.0098201	0.0042964	0.0086977	0.010099	0.0064578	0.0076952	0.0093472	0.0049082	0.0070032	0.010398	0.0055055	0.0088166	0.010506	0.0045492	0.0074465	0.010723	0.0061057	0.0076716	0.0093087	0.0059107	0.0071584	0.010945	target	FALSE	Q7L2E3
Feature_21999_i	1161.08	96.52	GEPETFLPLDYLEVKPTDEK	Q14683	B_D140314_SGSDSsample4_R01_MSG_T0_msms_43278;B_D140314_SGSDSsample6_R03_MSG_T0_msms_43154	1161.08	1161.09	95.52	97.52	3618265,3618259,3618266,3618250,3618255,3618258,3618249,3618261,3618254,3618248,3618246,3618263,3618251,3618260,3618264,3618247,3618253,3618252,3618257,3618262,3618256	21	2319.15	2	19.582	21		0.53089	NA;96.84;NA;97.781;96.831;96.187;97.606;96.703;96.763;97.227;96.422;96.513;97.214;96.552;95.979;97.573;96.274;96.527;97.163;96.168;96.281;95.994;95.941;NA	NA;1160.58450562758;NA;1160.58046407404;1160.58357954501;1160.58261240138;1160.58614431419;1160.58466422235;1160.5846002813;1160.58575986061;1160.58471477408;1160.58500587334;1160.58700778472;1160.58201553308;1160.58229369433;1160.58369916582;1160.58374894873;1160.58327544702;1160.58294630792;1160.5855900694;1160.58115650034;1160.57904237233;1160.57938937179;NA	NA;NaN;NA;NaN;NaN;NaN;NaN;NaN;NaN;19.058;NaN;NaN;NaN;NaN;NaN;NaN;NaN;20.106;NaN;NaN;NaN;NaN;NaN;NA	2	0.887335	0.32	-0.212983	1.261	0.311	-0.333	1.086	0.183	0.243	0.707	-0.098	-0.007	0.694	0.032	-0.541	1.053	-0.246	0.007	0.643	-0.352	-0.239	-0.526	-0.579	-0.318627	0.00554467	0.0084434	0.0110551	0.0045899	0.010758	0.011088	0.0076547	0.0089703	0.01142	0.0051419	0.0084672	0.012114	0.0062438	0.010086	0.012561	0.0050632	0.0083518	0.012701	0.0070875	0.0083842	0.011271	0.0062576	0.0079227	0.0134571	target	FALSE	Q14683
Feature_22000_i	812.406	36.232	GEPAAAAAPEAGASPVEK	P29966	B_D140314_SGSDSsample6_R01_MSG_T0_msms_15066;B_D140314_SGSDSsample5_R03_MSG_T0_msms_14849;B_D140314_SGSDSsample3_R01_MSG_T0_msms_14785;B_D140314_SGSDSsample4_R02_MSG_T0_msms_14749;B_D140314_SGSDSsample4_R01_MSG_T0_msms_14752;B_D140314_SGSDSsample6_R02_MSG_T0_msms_15001;B_D140314_SGSDSsample1_R02_MSG_T0_msms_14730;B_D140314_SGSDSsample2_R03_MSG_T0_msms_14695;B_D140314_SGSDSsample7_R02_MSG_T0_msms_14989;B_D140314_SGSDSsample7_R01_MSG_T0_msms_14917;B_D140314_SGSDSsample8_R02_MSG_T0_msms_14867;B_D140314_SGSDSsample5_R01_MSG_T0_msms_14852;B_D140314_SGSDSsample2_R01_MSG_T0_msms_14765;B_D140314_SGSDSsample3_R02_MSG_T0_msms_14757;B_D140314_SGSDSsample8_R01_MSG_T0_msms_14905;B_D140314_SGSDSsample4_R03_MSG_T0_msms_14776;B_D140314_SGSDSsample3_R03_MSG_T0_msms_14698;B_D140314_SGSDSsample2_R02_MSG_T0_msms_14938;B_D140314_SGSDSsample5_R02_MSG_T0_msms_14971;B_D140314_SGSDSsample6_R03_MSG_T0_msms_14906;B_D140314_SGSDSsample7_R03_MSG_T0_msms_15058;B_D140314_SGSDSsample8_R03_MSG_T0_msms_14918;B_D140314_SGSDSsample1_R01_MSG_T0_msms_14744	812.405	812.407	35.232	37.232	2683094,2683103,2683093,2683085,2683089,2683088,2683095,2683081,2683084,2683098,2683097,2683101,2683091,2683082,2683086,2683100,2683090,2683087,2683083,2683092,2683096,2683099,2683102,2683080	24	1621.79	2	28.063	24		0.63998	36.79;36.5;35.697;36.899;36.486;35.566;37.075;36.167;36.375;36.314;35.917;35.987;36.449;36.143;35.656;36.953;36.02;36.193;36.737;36.027;36.332;35.941;35.926;36.271	811.904673265901;811.904475657636;811.904569530624;811.904818331151;811.904989799805;811.904214404519;811.904755501603;811.904888113305;811.904723488607;811.904955562757;811.904762274801;811.905025233685;811.904596694109;811.904444410885;811.904788268309;811.904380645968;811.904404231284;811.904269704439;811.904853937707;811.904776166458;811.904501973477;811.904817394103;811.904947297766;811.905069328871	36.284;26.969;NaN;27.098;30.059;21.246;47.712;15.031;33.195;26.541;20.381;46.069;41.401;21.06;20.106;27.681;20.953;15.031;20.427;20.427;35.737;27.862;28.976;35.204	1	0.558	0.268	-0.535	0.667	0.254	-0.666	0.843	-0.065	0.143	0.082	-0.315	-0.245	0.217	-0.089	-0.576	0.721	-0.212	-0.039	0.505	-0.205	0.1	-0.291	-0.306	0.039	0.0033323	0.0061047	0.0074465	0.0032796	0.0069698	0.008631	0.0049	0.0058522	0.007643	0.0037884	0.0055228	0.008321	0.0042314	0.0072924	0.0083653	0.0037442	0.0064176	0.008866	0.0045685	0.0061725	0.0078222	0.0045644	0.0054589	0.0090612	target	FALSE	P29966
Feature_22001_i	885.922	68.6525	GENSWFSTQVDTVATK	P08195	B_D140314_SGSDSsample2_R01_MSG_T0_msms_30090;B_D140314_SGSDSsample1_R01_MSG_T0_msms_30011;B_D140314_SGSDSsample8_R01_MSG_T0_msms_30108;B_D140314_SGSDSsample4_R02_MSG_T0_msms_30030;B_D140314_SGSDSsample7_R01_MSG_T0_msms_30156;B_D140314_SGSDSsample6_R03_MSG_T0_msms_30095;B_D140314_SGSDSsample6_R02_MSG_T0_msms_30144;B_D140314_SGSDSsample8_R02_MSG_T0_msms_30065;B_D140314_SGSDSsample2_R02_MSG_T0_msms_30104;B_D140314_SGSDSsample7_R02_MSG_T0_msms_30165;B_D140314_SGSDSsample8_R03_MSG_T0_msms_30015;B_D140314_SGSDSsample3_R02_MSG_T0_msms_30013;B_D140314_SGSDSsample2_R03_MSG_T0_msms_30038;B_D140314_SGSDSsample5_R01_MSG_T0_msms_30124;B_D140314_SGSDSsample1_R03_MSG_T0_msms_30070;B_D140314_SGSDSsample4_R03_MSG_T0_msms_30011;B_D140314_SGSDSsample5_R02_MSG_T0_msms_30223;B_D140314_SGSDSsample4_R01_MSG_T0_msms_30094;B_D140314_SGSDSsample5_R03_MSG_T0_msms_30056;B_D140314_SGSDSsample3_R01_MSG_T0_msms_30109;B_D140314_SGSDSsample6_R01_MSG_T0_msms_30315;B_D140314_SGSDSsample1_R02_MSG_T0_msms_29911	885.921	885.923	67.6525	69.6525	2990840,2990837,2990856,2990846,2990854,2990860,2990853,2990852,2990857,2990841,2990855,2990858,2990844,2990842,2990848,2990839,2990847,2990849,2990845,2990850,2990843,2990851,2990859,2990838	24	1768.83	2	33.4622	24		0.61262	69.256;68.859;68.161;69.544;68.861;68.221;69.639;68.689;68.864;69.03;68.445;68.426;69.024;68.713;68.086;69.402;68.33;68.616;69.178;68.322;68.504;68.349;68.363;68.463	885.420240307217;885.42035992831;885.419904522712;885.421774469269;885.421006770033;885.419530728606;885.42141650407;885.420129505001;885.420430042447;885.420078142539;885.421647989107;885.419853109627;885.421723171563;885.421485711834;885.420455203944;885.421090088135;885.419711979653;885.421101314846;885.419761056369;885.420762057662;885.420508906645;885.421038355642;885.42098568483;885.420449553619	43.991;14.561;56.225;34.685;28.806;35.006;34.386;29.299;NaN;42.041;43.382;14.258;21.557;35.006;14.561;37.426;42.041;13.964;43.991;64.55;NaN;42.095;21.759;22.578	1	0.6035	0.2065	-0.4915	0.8915	0.2085	-0.4315	0.9865	0.0365	0.2115	0.3775	-0.2075	-0.2265	0.3715	0.0605	-0.5665	0.7495	-0.3225	-0.0365	0.5255	-0.3305	-0.1485	-0.3035	-0.2895	-0.1895	0.0039354	0.0063625	0.0085063	0.0035667	0.0075907	0.0094967	0.0057649	0.0067708	0.0086932	0.0046086	0.0066634	0.0094369	0.0047676	0.0074674	0.0093979	0.0038847	0.0071726	0.009785	0.0050785	0.0070201	0.0083233	0.004923	0.0061219	0.010373	target	FALSE	P08195
Feature_22002_i	723.706	62.204	GENLVSMTVEGPPPKDTGIAR	P63162	B_D140314_SGSDSsample5_R01_MSG_T0_msms_27321;B_D140314_SGSDSsample8_R01_MSG_T0_msms_27155;B_D140314_SGSDSsample1_R02_MSG_T0_msms_27016;B_D140314_SGSDSsample8_R03_MSG_T0_msms_27330;B_D140314_SGSDSsample3_R03_MSG_T0_msms_27028	723.705	723.707	61.204	63.204	2241372,2241382,2241377,2241373,2241381,2241389,2241370,2241386,2241385,2241375,2241376,2241378,2241380,2241379,2241391,2241388,2241374,2241371,2241384,2241383,2241387,2241390	22	2167.09	3	18.2342	22		1.2763	63.105;62.694;61.842;63.333;NA;61.881;63.456;62.401;62.584;62.673;62.049;62.091;62.66;62.337;61.611;NA;62.003;62.259;63.014;61.944;62.162;62.089;62.044;62.246	723.371676174633;723.373108892143;723.372056732231;723.372890183182;NA;723.372476872202;723.372094287779;723.372557449868;723.372600151785;723.372600882837;723.372763900133;723.372240930941;723.37237492698;723.372998913488;723.372661732275;NA;723.373550628934;723.372532198782;723.372394770785;723.373556139756;723.372362126864;723.373531171189;723.373280132291;723.372292144179	NaN;10.684;NaN;NaN;NA;NaN;NaN;NaN;14.161;NaN;NaN;NaN;30.767;NaN;NaN;NA;NaN;NaN;NaN;NaN;NaN;14.161;NaN;21.398	2	0.901	0.49	-0.362	1.129	0.182667	-0.323	1.252	0.197	0.38	0.469	-0.155	-0.113	0.456	0.133	-0.593	0.760523	-0.201	0.055	0.81	-0.26	-0.042	-0.115	-0.16	0.042	0.0035962	0.005012	0.0069861	0.0029783	0.00623073	0.0077838	0.0049075	0.0056961	0.0073367	0.003924	0.0058577	0.0079563	0.0040953	0.0060397	0.0080165	0.00337529	0.0057949	0.008088	0.0041312	0.0060819	0.0069522	0.0042779	0.0052091	0.0088166	target	FALSE	P63162|P14678
Feature_22003_i	1085.06	62.265	GENLVSMTVEGPPPKDTGIAR	P63162	B_D140314_SGSDSsample8_R01_MSG_T0_msms_27225;B_D140314_SGSDSsample5_R02_MSG_T0_msms_27293;B_D140314_SGSDSsample7_R02_MSG_T0_msms_27209;B_D140314_SGSDSsample6_R03_MSG_T0_msms_27223;B_D140314_SGSDSsample8_R02_MSG_T0_msms_27204;B_D140314_SGSDSsample6_R02_MSG_T0_msms_27282;B_D140314_SGSDSsample2_R03_MSG_T0_msms_27126	1085.05	1085.06	61.265	63.265	3508704,3508700,3508714,3508703,3508720,3508702,3508705,3508713,3508701,3508710,3508718,3508721,3508711,3508717,3508707,3508719,3508709,3508699,3508712,3508708,3508715,3508716,3508706	23	2167.09	2	23.7713	23		0.72255	63.061;NA;61.808;63.326;62.511;61.867;63.423;62.406;62.535;62.584;62.128;62.084;62.78;62.344;61.706;63.128;62.027;62.321;62.986;61.938;62.233;62.113;62.133;62.265	1084.55624337105;NA;1084.55358691124;1084.55543157069;1084.55531282832;1084.55513436627;1084.55469965758;1084.55519334429;1084.55500559739;1084.55592740588;1084.55525575214;1084.55453901756;1084.55436534129;1084.5556295002;1084.55540852018;1084.55474650817;1084.55458892857;1084.55504667835;1084.55609456585;1084.55629839568;1084.55441338255;1084.55519831404;1084.55662814284;1084.55534802371	NaN;NA;NaN;NaN;NaN;19.578;NaN;NaN;NaN;NaN;NaN;NaN;NaN;28.632;NaN;NaN;27.969;19.578;NaN;19.075;NaN;18.833;32.734;NaN	2	0.796	0.321056	-0.457	1.061	0.246	-0.398	1.158	0.141	0.27	0.319	-0.137	-0.181	0.515	0.079	-0.559	0.863	-0.238	0.056	0.721	-0.327	-0.032	-0.152	-0.132	0	0.0049774	0.00806576	0.009777	0.0039296	0.009538	0.010583	0.0069344	0.0080269	0.010662	0.0048807	0.0080552	0.011136	0.0055308	0.0090369	0.011377	0.0044366	0.0081135	0.011713	0.006064	0.007803	0.010299	0.0061827	0.0069573	0.01263	target	FALSE	P63162|P14678
Feature_22004_i	778.396	60.8755	GENLVSMTVEGPPPK	P63162	B_D140314_SGSDSsample7_R02_MSG_T0_msms_26933;B_D140314_SGSDSsample5_R02_MSG_T0_msms_26863;B_D140314_SGSDSsample3_R02_MSG_T0_msms_26671;B_D140314_SGSDSsample6_R03_MSG_T0_msms_26757;B_D140314_SGSDSsample2_R03_MSG_T0_msms_26390;B_D140314_SGSDSsample2_R01_MSG_T0_msms_26711;B_D140314_SGSDSsample1_R03_MSG_T0_msms_26611;B_D140314_SGSDSsample6_R02_MSG_T0_msms_26806	778.395	778.397	59.8755	61.8755	2529545,2529544,2529541,2529540,2529546,2529543,2529539,2529538,2529537,2529542	10	1553.78	2	37.0641	10		1.2763	NA;NA;60.748;61.822;NA;60.416;NA;61.034;NA;NA;60.686;60.709;NA;61.023;NA;NA;61.124;61.003;NA;60.661;NA;NA;NA;NA	NA;NA;NaN;777.89636066985;NA;777.895921126977;NA;777.895157141457;NA;NA;777.894425956264;777.895028638038;NA;777.895244191469;NA;NA;NaN;777.895130373207;NA;777.896190858551;NA;NA;NA;NA	NA;NA;38.783;38.783;NA;16.137;NA;44.299;NA;NA;NaN;NaN;NA;32.946;NA;NA;67.022;39.918;NA;18.625;NA;NA;NA;NA	1	0.702952	0.32859	-0.1275	0.9465	0.18619	-0.4595	1.04039	0.1585	0.27257	0.334752	-0.1895	-0.1665	0.395056	0.1475	-0.648241	0.76205	0.2485	0.1275	0.697018	-0.2145	-0.114756	-0.205029	-0.253306	-0.03213	0.00363543	0.00555934	0.00749353	0.0031903	0.00655342	0.0084178	0.00511809	0.0059872	0.00771161	0.0041227	0.0061579	0.0084067	0.00426901	0.0065978	0.00845291	0.00352081	0.00623846	0.0086474	0.00438966	0.0063794	0.00743814	0.00447514	0.00550966	0.0093014	target	FALSE	P63162|P14678
Feature_22005_i	545.6	75.382	GEMMDLQHGSLFLR	P00338	B_D140314_SGSDSsample3_R03_MSG_T0_msms_33128;B_D140314_SGSDSsample3_R01_MSG_T0_msms_33291;B_D140314_SGSDSsample4_R03_MSG_T0_msms_33228	545.599	545.601	74.382	76.382	1061537,1061550,1061548,1061542,1061535,1061543,1061533,1061546,1061547,1061539,1061536,1061554,1061545,1061541,1061532,1061552,1061544,1061534,1061555,1061553,1061538,1061551,1061540,1061549	24	1632.78	3	17.4227	24		0.80857	76.356;75.728;74.94;76.606;75.686;74.965;76.551;75.567;75.732;75.966;75.207;75.289;76.011;75.578;74.744;76.381;75.206;75.418;76.166;75.182;75.346;75.342;75.323;75.277	545.266448570309;545.266739076607;545.266195991548;545.266140526998;545.266144862165;545.26642540432;545.265757549413;545.266298469596;545.266415224276;545.265910444547;545.265863852884;545.266044102436;545.265730404909;545.267115282072;545.266099705869;545.265828067728;545.266448498696;545.266440052205;545.265839527451;545.265562613159;545.266677543661;545.266034203507;545.26647815561;545.266244300272	NaN;NaN;NaN;NaN;NaN;NaN;18.833;NaN;18.833;NaN;NaN;14.602;NaN;NaN;NaN;NaN;NaN;NaN;NaN;NaN;NaN;NaN;NaN;NaN	2	0.974	0.346	-0.442	1.224	0.304	-0.417	1.169	0.185	0.35	0.584	-0.175	-0.093	0.629	0.196	-0.638	0.999	-0.176	0.036	0.784	-0.2	-0.036	-0.04	-0.059	-0.105	0.0029899	0.0034826	0.0053739	0.0022992	0.0050665	0.0057983	0.0040898	0.0046575	0.0058812	0.0031823	0.0046622	0.0063204	0.0034611	0.0043856	0.0064019	0.0028522	0.0042901	0.0062481	0.0032934	0.0049682	0.0053494	0.0033527	0.0042837	0.0069806	target	FALSE	P00338
Feature_22006_i	817.896	75.2365	GEMMDLQHGSLFLR	P00338	B_D140314_SGSDSsample8_R02_MSG_T0_msms_33385;B_D140314_SGSDSsample4_R02_MSG_T0_msms_33233;B_D140314_SGSDSsample8_R01_MSG_T0_msms_33420	817.895	817.897	74.2365	76.2365	2707013,2707011,2707015,2707016,2707017,2707012,2707014	7	1632.78	2	30.1587	7		0.5019	76.41;NA;NA;NA;NA;NA;NA;NA;NA;75.95;75.2;75.175;NA;NA;NA;NA;75.189;NA;NA;NA;NA;75.273;75.309;NA	817.395900302212;NA;NA;NA;NA;NA;NA;NA;NA;817.394251312002;817.395332770447;817.393361720233;NA;NA;NA;NA;817.392992367626;NA;NA;NA;NA;817.393555426868;817.393583152657;NA	NaN;NA;NA;NA;NA;NA;NA;NA;NA;NaN;16.632;NaN;NA;NA;NA;NA;NaN;NA;NA;NA;NA;31.843;42.001;NA	2	1.1735	0.222634	-0.443873	0.934219	0.192646	-0.440305	0.958338	0.0686058	0.267685	0.7135	-0.0365	-0.0615	0.443793	0.102706	-0.565078	0.805828	-0.0475	-0.00340385	0.638165	-0.296346	-0.154141	0.0365	0.0725	-0.112128	0.0036817	0.00567323	0.00810405	0.00344405	0.0070155	0.0089557	0.00538619	0.00636809	0.00801776	0.0043803	0.0063291	0.0088518	0.0044995	0.0069849	0.00890024	0.00371028	0.0065866	0.00913798	0.00477168	0.00672112	0.00778075	0.0043007	0.0058797	0.00965016	target	FALSE	P00338
Feature_22008_i	966.972	76.641	GEMMDLQHGSLFLQTPK	P07195	B_D140314_SGSDSsample1_R03_MSG_T0_msms_33832;B_D140314_SGSDSsample5_R03_MSG_T0_msms_33796;B_D140314_SGSDSsample4_R02_MSG_T0_msms_33764;B_D140314_SGSDSsample7_R03_MSG_T0_msms_34033;B_D140314_SGSDSsample6_R02_MSG_T0_msms_33963;B_D140314_SGSDSsample7_R01_MSG_T0_msms_34047;B_D140314_SGSDSsample5_R02_MSG_T0_msms_34162;B_D140314_SGSDSsample1_R02_MSG_T0_msms_33738;B_D140314_SGSDSsample5_R01_MSG_T0_msms_34020;B_D140314_SGSDSsample2_R02_MSG_T0_msms_33993;B_D140314_SGSDSsample4_R01_MSG_T0_msms_33991;B_D140314_SGSDSsample7_R02_MSG_T0_msms_33935;B_D140314_SGSDSsample8_R03_MSG_T0_msms_33829	966.971	966.973	75.641	77.641	3248070,3248076,3248098,3248073,3248080,3248077,3248094,3248078,3248075,3248069,3248074,3248071,3248072,3248083,3248085,3248102,3248089,3248088,3248091,3248097,3248079,3248082	22	1930.93	2	25.4568	22		1	77.681;77.07;76.264;77.802;76.987;75.665;77.796;NA;76.283;77.315;76.482;76.59;77.293;76.991;76.11;76.742;76.462;76.7;77.561;76.365;76.619;75.832;NA;76.641	966.471306383562;966.472362062334;966.469745982511;966.472014000207;966.471856086207;966.472306565655;966.472237668263;NA;966.472312225587;966.472451290656;966.470550803841;966.4684934852;966.471156567088;966.470533779547;966.471182779302;966.474031362265;966.470921199306;966.474227278826;966.470559039868;NaN;966.470486240234;966.472521848505;NA;NaN	NaN;14.258;56.951;NaN;13.2;NaN;NaN;NA;NaN;13.2;52.555;NaN;20.84;14.258;22.885;NaN;13.679;NaN;28.806;28.806;22.198;NaN;NA;29.303	2	1.04	0.429	-0.377	1.161	0.346	-0.976	1.155	0.0703616	-0.358	0.674	-0.159	-0.051	0.652	0.35	-0.531	0.101	-0.179	0.059	0.92	-0.276	-0.022	-0.809	-0.223556	0	0.0043841	0.0069306	0.0092445	0.00386605	0.0084784	0.010038	0.00631405	0.00739765	0.0094935	0.0048402	0.00720405	0.010235	0.0052033	0.0081878	0.0103125	0.0042243	0.0075674	0.0106455	0.0056438	0.00746131	0.0091653	0.0053647	0.00668333	0.0112639	target	FALSE	P07195
Feature_22009_i	550.823	68.9295	GELVGGLDIVK	O76003	B_D140314_SGSDSsample1_R01_MSG_T0_msms_30118;B_D140314_SGSDSsample8_R02_MSG_T0_msms_30128;B_D140314_SGSDSsample3_R02_MSG_T0_msms_30050;B_D140314_SGSDSsample4_R02_MSG_T0_msms_30031	550.822	550.824	67.9295	69.9295	1100296,1100299,1100304,1100342,1100297,1100341,1100313,1100308,1100300,1100312,1100305,1100310,1100298,1100309,1100311,1100307,1100302,1100303,1100306,1100301	20	1098.63	2	21.235	18		0.723333	69.59;69.096;68.274;69.849;NA;NA;69.837;68.833;69.026;69.154;68.5;NA;69.176;68.798;68.131;69.656;68.482;68.763;69.519;68.396;68.578;68.478;68.5;NA	550.321229208525;550.322135598137;550.321766759787;550.321783086971;NA;NA;550.321259354265;550.321417394445;550.321157366407;550.32150053293;550.321287446891;NA;550.321175642742;550.322085056553;550.321484917276;550.32141543818;550.321638200311;550.321592133466;550.321584106231;550.321179755849;550.321568416905;550.321459264248;550.321470949663;NA	24.03;NaN;NaN;NaN;NA;NA;NaN;18.44;NaN;NaN;0;NA;NaN;NaN;NaN;NaN;NaN;NaN;NaN;NaN;NaN;NaN;0;NA	1	0.6605	0.1665	-0.6555	0.9195	0.179576	-0.457618	0.9075	-0.0965	0.0965	0.2245	-0.4295	-0.214572	0.2465	-0.1315	-0.7985	0.7265	-0.4475	-0.1665	0.5895	-0.5335	-0.3515	-0.4515	-0.4295	-0.0739958	0.0030068	0.0035945	0.0053532	0.0022721	0.005059	0.00583792	0.0041021	0.0046496	0.0059347	0.0032011	0.00469647	0.00632745	0.0034425	0.0043684	0.0064254	0.0028309	0.0043371	0.0062809	0.0032634	0.0049775	0.0053708	0.0034725	0.00426261	0.00702455	target	FALSE	O76003
Feature_22010_i	504.281	78.3265	GELTTLIHQLQEK	Q86UP2	B_D140314_SGSDSsample1_R01_MSG_T0_msms_34665	504.28	504.282	77.3265	79.3265	760332,760347,760335,760343,760350,760344,760341,760346,760352,760334,760337,760339,760342,760333,760340,760354,760345,760338,760351,760349,760353,760336,760348	23	1508.82	3	33.782	23		0.50191	79.195;78.684;77.844;79.543;78.688;77.844;79.551;78.446;78.755;78.819;78.071;78.283;78.963;78.437;77.791;79.492;78.016;78.337;NA;78.085;78.316;78.077;78.151;78.355	503.947203644464;503.948224729589;503.947613728103;503.947703863068;503.947129390726;503.947213781283;503.947244994822;503.947753625604;503.947401431819;503.947025211025;503.946927694486;503.946924324969;503.947062412802;503.948696988266;503.946960071257;503.946818028231;503.947727942671;503.947285503056;NA;503.946909925081;503.947162293805;503.947437006159;503.947009599883;503.947066903049	33.782;NaN;NaN;NaN;NaN;NaN;NaN;NaN;NaN;NaN;NaN;NaN;NaN;NaN;NaN;NaN;NaN;NaN;NA;NaN;NaN;NaN;NaN;NaN	2	0.8685	0.3575	-0.4825	1.2165	0.3615	-0.4825	1.2245	0.1195	0.4285	0.4925	-0.2555	-0.0435	0.6365	0.1105	-0.5355	1.1655	-0.3105	0.0105	0.646804	-0.2415	-0.0105	-0.2495	-0.1755	0.0285	0.0027665	0.0032121	0.0049939	0.0021329	0.0046971	0.005363	0.0037892	0.0043877	0.0054345	0.0029439	0.0043049	0.0058524	0.0032586	0.0040836	0.0059302	0.0027125	0.0039467	0.0057819	0.00312883	0.0046672	0.0049555	0.0030639	0.0039833	0.0064433	target	FALSE	Q86UP2
Feature_22011_i	755.918	78.522	GELTTLIHQLQEK	Q86UP2	B_D140314_SGSDSsample3_R01_MSG_T0_msms_34761;B_D140314_SGSDSsample5_R02_MSG_T0_msms_34833	755.917	755.919	77.522	79.522	2410119,2410109,2410113,2410118,2410115,2410112,2410107,2410105,2410117,2410106,2410114,2410108,2410116,2410110,2410111,2410120	16	1508.82	2	24.1845	16		0.47308	79.24;78.649;NA;79.543;78.73;NA;79.605;NA;NA;78.839;78.089;78.29;78.935;78.522;NA;79.352;77.997;NA;NA;78.127;NA;78.166;78.11;78.38	755.416625835382;755.418332512168;NA;755.415907258777;755.415580735629;NA;755.414734095125;NA;NA;755.416336265185;755.417479708792;755.417711490474;755.416837319549;755.416507103212;NA;755.416846164593;755.416785190724;NA;NA;755.416857656179;NA;755.417243538279;755.416780191471;755.417337019184	NaN;NaN;NA;NaN;NaN;NA;23.987;NA;NA;NaN;NaN;NaN;NaN;24.382;NA;NaN;NaN;NA;NA;NaN;NA;NaN;NaN;NaN	2	0.718	0.127	-0.400359	1.021	0.208	-0.419243	1.083	0.0734282	0.258199	0.317	-0.433	-0.232	0.413	0	-0.540939	0.83	-0.525	-0.0248478	0.647319	-0.395	-0.165897	-0.356	-0.412	-0.142	0.0036606	0.0050737	0.00752825	0.0032802	0.0065632	0.00821921	0.005116	0.00602222	0.00755931	0.0041465	0.0060028	0.0083324	0.0043346	0.0063956	0.00841299	0.0035814	0.0060508	0.0085025	0.00447796	0.0063752	0.0072529	0.0040908	0.0055827	0.0091143	target	FALSE	Q86UP2
Feature_22012_i	705.876	86.972	GELQNWPDLLPK	Q92973	B_D140314_SGSDSsample3_R03_MSG_T0_msms_38437;B_D140314_SGSDSsample4_R01_MSG_T0_msms_38711;B_D140314_SGSDSsample4_R03_MSG_T0_msms_38564;B_D140314_SGSDSsample5_R02_MSG_T0_msms_38732;B_D140314_SGSDSsample6_R03_MSG_T0_msms_38598	705.875	705.877	85.972	87.972	2139635,2139636,2139644,2139637,2139630,2139631,2139646,2139638,2139632,2139639,2139641,2139647,2139633,2139642,2139645,2139640,2139650,2139643,2139651,2139648,2139634,2139652,2139649	23	1408.74	2	18.5668	23		0.64156	87.72;87.094;86.535;87.917;87.159;86.49;87.875;87.004;87.098;87.424;86.736;86.771;87.482;86.972;86.317;87.828;86.678;86.834;87.591;86.641;86.706;86.78;NA;86.66	705.374633125466;705.375120005828;705.373994964884;705.374316671645;705.374002258968;705.374006709778;705.375020744353;705.374132837925;705.374699300098;705.373938460258;705.373912451814;705.374025114244;705.374214153143;705.374592541243;705.373995850729;705.374012863187;705.374387430327;705.374270162704;705.374358725967;705.375142574165;705.374884659065;705.375294881401;NA;705.375476700889	NaN;NaN;NaN;NaN;NaN;NaN;NaN;NaN;18.312;18.78;NaN;20.87;NaN;17.436;NaN;NaN;NaN;17.436;NaN;NaN;NaN;NaN;NA;NaN	1	0.748	0.122	-0.437	0.945	0.187	-0.482	0.903	0.032	0.126	0.452	-0.236	-0.201	0.51	0	-0.655	0.856	-0.294	-0.138	0.619	-0.331	-0.266	-0.192	-0.273634	-0.312	0.0036248	0.0047042	0.0071428	0.0031268	0.0063159	0.0076566	0.0049502	0.0057899	0.0072082	0.0039578	0.0057089	0.007948	0.0042133	0.0060276	0.0080431	0.0034929	0.0056187	0.0080135	0.0043066	0.006119	0.0068736	0.0039007	0.0054104	0.0086239	target	FALSE	Q92973
Feature_22013_i	604.287	48.707	GELPDFQDGTK	O00170	B_D140314_SGSDSsample4_R03_MSG_T0_msms_20693;B_D140314_SGSDSsample1_R02_MSG_T0_msms_20611;B_D140314_SGSDSsample4_R02_MSG_T0_msms_20660;B_D140314_SGSDSsample2_R02_MSG_T0_msms_20834;B_D140314_SGSDSsample7_R01_MSG_T0_msms_20856;B_D140314_SGSDSsample3_R01_MSG_T0_msms_20678	604.286	604.288	47.707	49.707	1483671,1483664,1483665,1483655,1483660,1483661,1483666,1483670,1483651,1483658,1483654,1483652,1483667,1483668,1483669,1483663,1483672,1483656,1483662,1483657,1483659,1483653	22	1205.56	2	21.1355	22		0.52824	49.39;48.983;48.066;49.547;48.94;48.059;49.534;48.708;48.915;NA;48.324;48.42;49.234;48.68;48.008;49.395;48.402;48.706;49.328;48.419;48.66;48.457;NA;48.745	603.785313350076;603.78625928823;603.785784168876;603.785813717381;603.785425120915;603.785665094457;603.785954503045;603.78567039064;603.784833779813;NA;603.784991703674;603.78513219814;603.78557947961;603.786299794279;603.785136422692;603.785514797;603.785497909792;603.785708980384;603.786226443481;603.785488219388;603.785825059395;603.78504523849;NA;603.785949714887	NaN;18.312;NaN;NaN;36.334;NaN;18.312;NaN;NaN;NA;17.231;18.312;NaN;NaN;NaN;NaN;NaN;NaN;18.312;NaN;NaN;NaN;NA;NaN	1	0.683	0.276	-0.641	0.84	0.233	-0.648	0.827	0.001	0.208	0.226956	-0.383	-0.287	0.527	-0.027	-0.699	0.688	-0.305	-0.001	0.621	-0.288	-0.047	-0.25	-0.261415	0.038	0.0031906	0.0041904	0.0056506	0.0023464	0.0054798	0.0063066	0.0042565	0.0048273	0.0063318	0.00324826	0.0048581	0.0068068	0.0035597	0.0050373	0.0068291	0.0030341	0.0047445	0.0067835	0.0034685	0.0051582	0.0059289	0.0040406	0.00444182	0.0074323	target	FALSE	O00170
Feature_22015_i	565.815	26.5755	GELAIKDANAK	P05787	B_D140314_SGSDSsample3_R01_MSG_T0_msms_10194;B_D140314_SGSDSsample7_R03_MSG_T0_msms_10389	565.814	565.816	25.5755	27.5755	1210287,1210288	2	1128.61	2	60.427	2		1	NA;NA;NA;NA;NA;NA;27.026;NA;NA;NA;NA;NA;NA;NA;NA;NA;NA;NA;NA;NA;26.125;NA;NA;NA	NA;NA;NA;NA;NA;NA;NaN;NA;NA;NA;NA;NA;NA;NA;NA;NA;NA;NA;NA;NA;NaN;NA;NA;NA	NA;NA;NA;NA;NA;NA;65.305;NA;NA;NA;NA;NA;NA;NA;NA;NA;NA;NA;NA;NA;55.549;NA;NA;NA	1	0.4326	0.279048	-0.436831	0.709126	0.200347	-0.75839	0.4505	-0.0860011	0.0806818	0.0643295	-0.260168	-0.335547	0.241136	-0.0127001	-0.398917	0.659312	-0.154013	0.102165	0.453758	-0.0774718	-0.4505	-0.33921	-0.301237	0.0434466	0.00274212	0.0040299	0.00503964	0.00235429	0.0053831	0.00577205	0.00377676	0.00437183	0.00575861	0.00279622	0.00407068	0.00607173	0.00331803	0.00488284	0.00621472	0.00299263	0.00432793	0.00631179	0.0032845	0.0046641	0.00564488	0.00353383	0.00409343	0.00672856	target	FALSE	P05787
Feature_22017_i	947	88.7475	GEIEVVTSSLPELYVEK	Q15269	B_D140314_SGSDSsample5_R01_MSG_T0_msms_39566;B_D140314_SGSDSsample8_R01_MSG_T0_msms_39540;B_D140314_SGSDSsample6_R01_MSG_T0_msms_39728;B_D140314_SGSDSsample2_R01_MSG_T0_msms_39473;B_D140314_SGSDSsample1_R03_MSG_T0_msms_39591;B_D140314_SGSDSsample2_R03_MSG_T0_msms_39511;B_D140314_SGSDSsample2_R02_MSG_T0_msms_39531;B_D140314_SGSDSsample5_R02_MSG_T0_msms_39612;B_D140314_SGSDSsample8_R03_MSG_T0_msms_39415;B_D140314_SGSDSsample1_R01_MSG_T0_msms_39488;B_D140314_SGSDSsample4_R02_MSG_T0_msms_39435;B_D140314_SGSDSsample3_R01_MSG_T0_msms_39418;B_D140314_SGSDSsample3_R03_MSG_T0_msms_39326;B_D140314_SGSDSsample7_R03_MSG_T0_msms_39549;B_D140314_SGSDSsample7_R01_MSG_T0_msms_39576	946.999	947.001	87.7475	89.7475	3194038,3194043,3194040,3194032,3194031,3194045,3194034,3194033,3194039,3194048,3194047,3194044,3194030,3194049,3194050,3194037,3194035,3194036,3194046,3194051,3194053,3194042,3194052,3194041	24	1890.98	2	27.4263	24		0.44673	89.622;88.935;88.59;89.682;88.967;88.455;89.629;88.844;88.939;89.268;88.663;88.722;89.225;88.773;88.376;89.552;88.545;88.672;89.343;88.49;88.531;88.529;88.532;88.602	946.498892383036;946.499104406482;946.497814756778;946.499642468653;946.497588749615;946.497130490177;946.497358204844;946.499354455337;946.499077650192;946.497684400908;946.499200688694;946.498757519249;946.498269531401;946.498229685018;946.49859962563;946.497914048332;946.496820740614;946.49794909838;946.499084729853;946.497141929774;946.497644445234;946.497019754362;946.498368618041;946.498036673971	22.232;NaN;22.198;16.137;16.533;16.137;32.062;NaN;15.756;NaN;15.756;NaN;46.592;36.284;NaN;32.498;NaN;NaN;29.807;NaN;42.041;38.021;NaN;29.341	1	0.8745	0.1875	-0.1575	0.9345	0.2195	-0.2925	0.8815	0.0965	0.1915	0.5205	-0.0845	-0.0255	0.4775	0.0255	-0.3715	0.8045	-0.2025	-0.0755	0.5955	-0.2575	-0.2165	-0.2185	-0.2155	-0.1455	0.0043106	0.0068787	0.0093268	0.0039696	0.0083982	0.0099709	0.00627	0.0074032	0.0093006	0.0048343	0.0070354	0.010155	0.0052353	0.0082841	0.010223	0.0042852	0.0074574	0.010523	0.0057109	0.0074618	0.009067	0.0051537	0.006746	0.010998	target	FALSE	Q15269
Feature_22018_i	758.858	43.976	GEIAGPPDTPYEGGR	P61086	B_D140314_SGSDSsample4_R01_MSG_T0_msms_18421;B_D140314_SGSDSsample2_R03_MSG_T0_msms_18391	758.857	758.859	42.976	44.976	2425817,2425826,2425825,2425819,2425831,2425816,2425827,2425833,2425830,2425834,2425821,2425818,2425832,2425823,2425828,2425820,2425824,2425822,2425829,2425835,2425815	21	1514.7	2	21.11	21		1	44.547;44.238;43.468;44.608;44.155;43.279;44.923;43.905;44.097;44.081;NA;43.77;44.249;43.87;NA;44.621;43.657;43.976;44.553;NA;43.973;43.739;43.674;43.967	758.357605308214;758.357854181396;758.357297531832;758.357136959955;758.357561517636;NaN;758.357562526768;758.35723489445;758.357200845138;758.3567987247;NA;758.357186503884;758.357529859495;758.356918526934;NA;758.357512240652;758.357076393698;758.357515710693;758.356962875489;NA;758.357317933151;758.357245760261;758.357402766918;758.357675527348	NaN;NaN;NaN;NaN;NaN;24.853;NaN;NaN;NaN;17.367;NA;NaN;NaN;NaN;NA;NaN;NaN;NaN;NaN;NA;NaN;NaN;NaN;NaN	1	0.571	0.262	-0.508	0.632	0.179	-0.697	0.947	-0.071	0.121	0.105	-0.338835	-0.206	0.273	-0.106	-0.688718	0.645	-0.319	0	0.577	-0.277714	-0.003	-0.237	-0.302	-0.009	0.0034386	0.0055542	0.0070677	0.0030321	0.0065082	0.0080831	0.0048273	0.0056703	0.0073977	0.0037487	0.00556316	0.0080626	0.0041107	0.0066268	0.00808942	0.0035503	0.0060109	0.0083606	0.0042802	0.00602558	0.0073241	0.0045658	0.005252	0.0087751	target	FALSE	P61086
Feature_22019_i	1020.53	65.409	GEHSIVYLKPSYAFGSVGK	Q02790	B_D140314_SGSDSsample4_R02_MSG_T0_msms_28442;B_D140314_SGSDSsample8_R01_MSG_T0_msms_28557;B_D140314_SGSDSsample8_R02_MSG_T0_msms_28591;B_D140314_SGSDSsample6_R02_MSG_T0_msms_28657;B_D140314_SGSDSsample6_R03_MSG_T0_msms_28633;B_D140314_SGSDSsample3_R02_MSG_T0_msms_28513;B_D140314_SGSDSsample1_R02_MSG_T0_msms_28488;B_D140314_SGSDSsample1_R03_MSG_T0_msms_28500;B_D140314_SGSDSsample8_R03_MSG_T0_msms_28567;B_D140314_SGSDSsample2_R03_MSG_T0_msms_28497;B_D140314_SGSDSsample7_R01_MSG_T0_msms_28757;B_D140314_SGSDSsample4_R03_MSG_T0_msms_28498;B_D140314_SGSDSsample5_R03_MSG_T0_msms_28442;B_D140314_SGSDSsample7_R03_MSG_T0_msms_28698;B_D140314_SGSDSsample2_R02_MSG_T0_msms_28638;B_D140314_SGSDSsample3_R01_MSG_T0_msms_28671	1020.53	1020.54	64.409	66.409	3379686,3379693,3379694,3379689,3379703,3379690,3379685,3379680,3379681,3379695,3379683,3379701,3379691,3379687,3379699,3379688,3379692,3379682,3379700,3379698,3379684,3379697,3379702,3379696	24	2038.05	2	39.1709	24		0.44494	66.268;65.829;64.791;66.519;65.639;64.949;66.672;65.436;65.794;65.793;65.04;65.149;65.836;65.527;64.617;66.259;65.061;65.424;66.184;64.996;65.27;65.032;65.144;65.394	1020.03353782335;1020.03455609595;1020.03558157338;1020.03511418507;1020.03481324791;1020.03469619543;1020.03384998857;1020.03499109276;1020.03332210221;1020.03525152848;1020.03427299801;1020.03481302779;1020.03419601517;1020.03468973139;1020.03511843403;1020.03573081788;1020.03436798218;1020.03482573796;1020.03524004484;1020.03354396706;1020.03547515218;1020.03466566458;1020.03353241681;1020.03405018052	NaN;20.733;67.153;NaN;63.091;19.74;61.375;33.195;NaN;NaN;19.058;52.693;NaN;NaN;30.828;NaN;29.328;72.496;57.019;NaN;27.409;26.124;19.394;27.098	1	0.859	0.42	-0.618	1.11	0.23	-0.46	1.263	0.027	0.385	0.384	-0.369	-0.26	0.427	0.118	-0.792	0.85	-0.348	0.015	0.775	-0.413	-0.139	-0.377	-0.265	-0.015	0.0046378	0.0075375	0.00941	0.0038456	0.0089101	0.010291	0.0065698	0.0076498	0.010024	0.004876	0.0076044	0.010611	0.0053088	0.0085155	0.010757	0.0042823	0.0078329	0.011108	0.0057707	0.0075983	0.0096489	0.0058709	0.0067257	0.011954	target	FALSE	Q02790
Feature_22020_i	867.768	78.848	GEGYAKPNEGAIVEVALEGYYKDK	Q02790	B_D140314_SGSDSsample1_R03_MSG_T0_msms_34784;B_D140314_SGSDSsample8_R01_MSG_T0_msms_34915;B_D140314_SGSDSsample2_R03_MSG_T0_msms_34767;B_D140314_SGSDSsample5_R01_MSG_T0_msms_34900;B_D140314_SGSDSsample2_R02_MSG_T0_msms_34900;B_D140314_SGSDSsample4_R02_MSG_T0_msms_34709;B_D140314_SGSDSsample1_R01_MSG_T0_msms_34779;B_D140314_SGSDSsample1_R02_MSG_T0_msms_34645;B_D140314_SGSDSsample6_R03_MSG_T0_msms_34857;B_D140314_SGSDSsample4_R01_MSG_T0_msms_34854;B_D140314_SGSDSsample6_R01_MSG_T0_msms_35110	867.767	867.769	77.848	79.848	2924172,2924184,2924180,2924188,2924174,2924186,2924177,2924182,2924185,2924173,2924176,2924189,2924170,2924181,2924171,2924179,2924175,2924183,2924178,2924187	20	2599.28	3	22.5154	20		0.91965	79.538;79.072;78.282;NA;79.133;78.339;79.927;78.848;79.208;79.143;78.422;NA;79.218;78.885;78.162;79.732;78.315;78.788;79.385;NA;NA;78.46;78.538;78.735	867.436088069021;867.436802675951;867.434253905698;NA;867.437246569846;867.435569408699;867.435252096101;867.435110201045;867.437267557575;867.435371380485;867.43484512185;NA;867.436258511152;867.435324323819;867.436486782621;867.43687210564;867.434937955849;867.437225840278;867.434987856667;NA;NA;867.434658478539;867.436365559442;867.436116088334	26.005;18.881;25.604;NA;18.56;21.022;NaN;NaN;NaN;14.584;17.025;NA;14.408;NaN;NaN;45.395;NaN;19.975;NaN;NA;NA;26.21;NaN;NaN	1	0.69	0.224	-0.566	0.954638	0.285	-0.509	1.079	0	0.36	0.295	-0.426	-0.149877	0.37	0.037	-0.686	0.884	-0.533	-0.06	0.537	-0.283171	-0.167216	-0.388	-0.31	-0.113	0.0038678	0.0060609	0.0085397	0.00361902	0.0075093	0.0094131	0.0057142	0.0067441	0.0085166	0.0045703	0.0065619	0.00936267	0.0047812	0.0074827	0.0092983	0.0039171	0.0070273	0.0096593	0.0051176	0.0070226	0.00821344	0.0045809	0.0061825	0.010123	target	FALSE	Q02790
Feature_22021_i	786.728	82.903	GEGYAKPNEGAIVEVALEGYYK	Q02790	B_D140314_SGSDSsample1_R01_MSG_T0_msms_36913;B_D140314_SGSDSsample4_R01_MSG_T0_msms_36724;B_D140314_SGSDSsample5_R01_MSG_T0_msms_37051;B_D140314_SGSDSsample6_R01_MSG_T0_msms_37237;B_D140314_SGSDSsample3_R01_MSG_T0_msms_36936;B_D140314_SGSDSsample4_R02_MSG_T0_msms_36839;B_D140314_SGSDSsample7_R01_MSG_T0_msms_37068;B_D140314_SGSDSsample1_R02_MSG_T0_msms_36749;B_D140314_SGSDSsample8_R01_MSG_T0_msms_36724;B_D140314_SGSDSsample2_R01_MSG_T0_msms_37036;B_D140314_SGSDSsample8_R02_MSG_T0_msms_36949;B_D140314_SGSDSsample2_R02_MSG_T0_msms_36741;B_D140314_SGSDSsample1_R03_MSG_T0_msms_36730;B_D140314_SGSDSsample3_R03_MSG_T0_msms_36835;B_D140314_SGSDSsample8_R03_MSG_T0_msms_36870;B_D140314_SGSDSsample5_R02_MSG_T0_msms_37128;B_D140314_SGSDSsample2_R03_MSG_T0_msms_36656;B_D140314_SGSDSsample6_R03_MSG_T0_msms_36963;B_D140314_SGSDSsample7_R02_MSG_T0_msms_37056;B_D140314_SGSDSsample7_R03_MSG_T0_msms_36766;B_D140314_SGSDSsample4_R03_MSG_T0_msms_36662;B_D140314_SGSDSsample5_R03_MSG_T0_msms_36936	786.727	786.729	81.903	83.903	2567425,2567433,2567447,2567436,2567439,2567431,2567434,2567441,2567426,2567444,2567448,2567428,2567445,2567429,2567427,2567432,2567446,2567437,2567430,2567440,2567442,2567443,2567435,2567438	24	2356.16	3	18.236	24		1.2763	83.65;83.066;82.485;83.87;83.138;82.489;83.917;82.922;83.14;83.225;82.568;82.761;83.376;82.921;82.384;83.763;82.551;82.903;83.502;82.643;82.725;82.592;82.58;82.78	786.3937860635;786.394308617129;786.393460194885;786.393659097714;786.394217229969;786.393293894446;786.393839437814;786.393894826395;786.393944289584;786.393881882048;786.39333682314;786.393445805509;786.393804770181;786.393906953455;786.393871452287;786.393785181961;786.393386744825;786.39338260555;786.393709501309;786.393171823235;786.394195774067;786.394228736584;786.394371842319;786.393862203049	27.72;22.118;11.622;13.188;20.256;11.46;20.891;NaN;13.321;11.143;13.188;13.731;27.904;16.096;23.912;19.897;NaN;27.61;20.256;14.548;27.61;11.143;20.256;13.321	1	0.747	0.163	-0.418	0.967	0.235	-0.414	1.014	0.019	0.237	0.322	-0.335	-0.142	0.473	0.018	-0.519	0.86	-0.352	0	0.599	-0.26	-0.178	-0.311	-0.323	-0.123	0.0036904	0.0053819	0.0079255	0.0034431	0.0067858	0.0086129	0.0052586	0.00624	0.0077689	0.0042782	0.0061566	0.0086264	0.0044791	0.0067849	0.0086994	0.0037049	0.0063121	0.0088469	0.0047086	0.0065858	0.0075618	0.0040861	0.0058126	0.0093771	target	FALSE	Q02790
Feature_22023_i	620.815	53.4835	GEGPDVDVNLPK	Q09666	B_D140314_SGSDSsample4_R01_MSG_T0_msms_22960;B_D140314_SGSDSsample1_R01_MSG_T0_msms_22902;B_D140314_SGSDSsample3_R02_MSG_T0_msms_22932;B_D140314_SGSDSsample1_R02_MSG_T0_msms_22858;B_D140314_SGSDSsample3_R03_MSG_T0_msms_22867;B_D140314_SGSDSsample4_R03_MSG_T0_msms_22894;B_D140314_SGSDSsample7_R03_MSG_T0_msms_23120;B_D140314_SGSDSsample6_R02_MSG_T0_msms_23110;B_D140314_SGSDSsample2_R02_MSG_T0_msms_23057;B_D140314_SGSDSsample8_R02_MSG_T0_msms_23052;B_D140314_SGSDSsample7_R02_MSG_T0_msms_23090;B_D140314_SGSDSsample5_R03_MSG_T0_msms_22958;B_D140314_SGSDSsample8_R03_MSG_T0_msms_23045	620.814	620.816	52.4835	54.4835	1601190,1601185,1601188,1601199,1601203,1601205,1601186,1601204,1601189,1601191,1601200,1601195,1601193,1601187,1601198,1601196,1601207,1601202,1601208,1601201,1601194,1601192,1601206,1601197	24	1238.61	2	24.9398	24		0.75044	54.096;53.794;53.004;54.286;53.686;52.927;54.396;53.495;53.739;53.678;53.177;53.233;53.876;53.449;52.89;54.205;53.234;53.472;54.174;53.184;53.378;53.345;53.199;53.541	620.31390529825;620.314711713078;620.314358750134;620.315477694227;620.31471100395;620.314644687798;620.314554969663;620.314319530329;620.314008294145;620.314411642635;620.314297622988;620.31425538471;620.314669926285;620.315218652895;620.314345245863;620.314656533069;620.314951828035;620.314511622195;620.315090945701;620.314405464947;620.315123042456;620.314881022481;620.314786005874;620.314300105558	28.727;17.436;NaN;NaN;17.436;NaN;NaN;27.329;28.727;18.312;NaN;25.938;NaN;NaN;35.224;NaN;27.329;NaN;NaN;25.386;25.938;NaN;19.762;26.673	1	0.6125	0.3105	-0.4795	0.8025	0.2025	-0.5565	0.9125	0.0115	0.2555	0.1945	-0.3065	-0.2505	0.3925	-0.0345	-0.5935	0.7215	-0.2495	-0.0115	0.6905	-0.2995	-0.1055	-0.1385	-0.2845	0.0575	0.0033332	0.0042607	0.0058638	0.0024534	0.0055432	0.006526	0.0044012	0.0049786	0.0065298	0.0033636	0.0050891	0.006986	0.0036489	0.0051471	0.0070184	0.0030677	0.0049048	0.0069747	0.003551	0.0053225	0.0060631	0.0040308	0.0045598	0.0076712	target	FALSE	Q09666
Feature_22025_i	688.366	99.0035	GEGLQLMNLMLR	Q8WYA6	B_D140314_SGSDSsample7_R02_MSG_T0_msms_44452	688.365	688.367	98.0035	100.004	2038838,2038843,2038845,2038835,2038836,2038840,2038837,2038844,2038841,2038842,2038839	11	1373.72	2	40.002	11		0.44494	NA;NA;NA;NA;NA;NA;NA;NA;NA;NA;99.112;NA;99.911;NA;98.674;100.22;99.067;99.249;99.838;98.921;NA;98.94;98.856;98.907	NA;NA;NA;NA;NA;NA;NA;NA;NA;NA;687.864732123887;NA;687.866345285075;NA;687.863617107429;687.864881664718;687.86539457347;687.866834411673;687.865670044361;687.864289884293;NA;687.864304624177;687.864546585054;687.866600583387	NA;NA;NA;NA;NA;NA;NA;NA;NA;NA;NaN;NA;NaN;NA;NaN;NaN;NaN;NaN;NaN;40.002;NA;NaN;NaN;NaN	1	0.909102	0.146155	-0.199489	0.926784	0.185064	-0.278716	0.872401	0.10777	0.0951851	0.557153	0.1085	-0.0418283	0.9075	-0.153103	-0.3295	1.2165	0.0635	0.2455	0.8345	-0.0825	-0.248843	-0.0635	-0.1475	-0.0965	0.00362362	0.00463966	0.00714712	0.00313821	0.00628501	0.00747083	0.0049183	0.00575505	0.00708217	0.00389283	0.0055848	0.00783438	0.004234	0.0059928	0.0079731	0.0035246	0.0054584	0.007881	0.0043386	0.0060741	0.0068094	0.0041059	0.0054319	0.0084211	target	FALSE	Q8WYA6
Feature_22026_i	665.843	42.1785	GEGGILINSQGER	P31040	B_D140314_SGSDSsample4_R03_MSG_T0_msms_17590;B_D140314_SGSDSsample2_R03_MSG_T0_msms_17523;B_D140314_SGSDSsample7_R03_MSG_T0_msms_17846;B_D140314_SGSDSsample5_R01_MSG_T0_msms_17725;B_D140314_SGSDSsample8_R03_MSG_T0_msms_17579	665.842	665.844	41.1785	43.1785	1896019,1896012,1896018,1896014,1896020,1896010,1896011,1896016,1896013,1896002,1896001,1896007,1896004,1896003,1896009,1896017,1896005,1896006,1896015,1896008	20	1328.67	2	26.985	20		0.85071	42.821;42.56;NA;42.875;42.467;41.488;NA;42.19;NA;42.371;41.789;41.951;42.557;42.167;41.434;42.843;41.921;NA;42.788;41.856;42.192;41.606;41.634;42.03	665.341391643123;665.343120111537;NA;665.341696889234;665.342412317932;665.343373350891;NA;665.345305320803;NA;665.345457863474;665.34569345962;665.34221956768;665.344693978526;665.344133070926;665.345626904571;665.342234653266;665.346381892629;NA;665.341990332804;665.346011375508;665.344485833248;665.345043124915;665.343456723734;665.341293106248	NaN;NaN;NA;NaN;NaN;34.721;NA;NaN;NA;NaN;NaN;23.144;18.059;NaN;NaN;NaN;NaN;NA;NaN;NaN;28.204;NaN;NaN;30.797	1	0.6425	0.3815	-0.628445	0.6965	0.2885	-0.6905	0.976533	0.0115	0.173935	0.1925	-0.3895	-0.2275	0.3785	-0.0115	-0.7445	0.6645	-0.2575	0.0171088	0.6095	-0.3225	0.0135	-0.5725	-0.5445	-0.1485	0.0033269	0.0047205	0.00617366	0.0026516	0.005943	0.0069747	0.00442829	0.0051326	0.00675215	0.0033861	0.0050273	0.0072415	0.0037805	0.0057096	0.0072872	0.0032769	0.0052214	0.00737484	0.0038002	0.0054589	0.0065056	0.0041895	0.0047448	0.0079114	target	FALSE	P31040
Feature_22027_i	527.237	31.687	GEGGEFSVDR	Q8NC51	B_D140314_SGSDSsample2_R03_MSG_T0_msms_12969	527.236	527.238	30.687	32.687	926761,926768,926769,926766,926770,926775	6	1051.46	2	22.74	1		1	NA;NA;NA;NA;NA;31.687;NA;32.4;NA;NA;32.2;NA;NA;NA;NA;NA;NA;32.5;NA;32.3;32.5;NA;NA;NA	NA;NA;NA;NA;NA;NaN;NA;526.735788902358;NA;NA;526.735760999155;NA;NA;NA;NA;NA;NA;526.735757661309;NA;526.735666262379;526.735408972819;NA;NA;NA	NA;NA;NA;NA;NA;22.74;NA;0;NA;NA;0;NA;NA;NA;NA;NA;NA;0;NA;0;0;NA;NA;NA	1	0.544691	0.34319	-0.510336	0.790508	0.23825	0	0.88511	0.713	0.109184	0.100949	0.513	-0.310129	0.292853	0.00267267	-0.522302	0.730571	-0.210996	0.813	0.524478	0.613	0.813	-0.398209	-0.347268	0.0395732	0.00261903	0.00372556	0.0047614	0.0021432	0.00491405	0.00542562	0.00359182	0.00420627	0.00540862	0.00265083	0.00388224	0.00571677	0.00317639	0.00451194	0.00584819	0.00281322	0.00401953	0.00588239	0.00306846	0.00444743	0.00523747	0.00334598	0.00384357	0.00630652	target	FALSE	Q8NC51
Feature_22030_i	608.293	7.5527	GEGERPAQNEK	P52272	B_D140314_SGSDSsample6_R02_MSG_T0_msms_2106;B_D140314_SGSDSsample5_R03_MSG_T0_msms_1999;B_D140314_SGSDSsample5_R02_MSG_T0_msms_1998;B_D140314_SGSDSsample1_R03_MSG_T0_msms_1931;B_D140314_SGSDSsample2_R03_MSG_T0_msms_1858;B_D140314_SGSDSsample4_R03_MSG_T0_msms_1800;B_D140314_SGSDSsample4_R02_MSG_T0_msms_2000;B_D140314_SGSDSsample2_R02_MSG_T0_msms_1934;B_D140314_SGSDSsample4_R01_MSG_T0_msms_1760;B_D140314_SGSDSsample3_R02_MSG_T0_msms_1788;B_D140314_SGSDSsample1_R02_MSG_T0_msms_1657;B_D140314_SGSDSsample1_R01_MSG_T0_msms_1659	608.292	608.294	6.5527	8.5527	1512555,1512545,1512544,1512556,1512553,1512543,1512557,1512554,1512536,1512538,1512542,1512541,1512537,1512540,1512539,1512535,1512552,1512534,1512547,1512551	20	1213.57	2	51.2682	20		1.2763	6.8934;7.1905;7.6315;7.1079;7.5424;7.6165;6.9849;7.563;7.2463;7.4643;7.6012;7.3924;NA;7.6531;7.8044;NA;7.7605;7.8485;7.5361;7.814;NA;NA;7.6602;7.4606	607.791882093117;607.792247112161;607.791623516159;607.791825706977;607.791299235022;607.791445564543;607.792021408231;607.791598225927;607.791625587689;607.791779916626;607.791763397617;607.79176383195;NA;607.791142712567;607.791207209351;NA;607.791406399143;607.791550899656;607.791612862154;607.791246432631;NA;NA;607.791718803062;607.791246658579	62.823;65.347;58.981;NaN;54.608;36.334;NaN;46.462;NaN;38.303;45.161;72.643;NA;39.622;37.344;NA;57.59;NaN;NaN;NaN;NA;NA;NaN;NaN	2	-0.6593	-0.3622	0.0788	-0.4448	-0.0103	0.0638	-0.5678	0.0103	-0.3064	-0.0884	0.0485	-0.1603	0.116612	0.1004	0.2517	-0.194774	0.2078	0.2958	-0.0166	0.2613	-0.334286	0.125583	0.1075	-0.0921	0.0029255	0.0043764	0.0052393	0.0026626	0.0057623	0.00617945	0.0037935	0.0045053	0.0058869	0.0028098	0.0039396	0.0061074	0.00343978	0.0053898	0.0066069	0.00320447	0.0046367	0.0067434	0.0035245	0.0048055	0.0060394	0.00348819	0.004235	0.006867	target	FALSE	P52272
Feature_22038_i	856.427	70.339	GEFYNEASNLQVAIR	P49821	B_D140314_SGSDSsample8_R03_MSG_T0_msms_30894;B_D140314_SGSDSsample1_R01_MSG_T0_msms_30904	856.426	856.428	69.339	71.339	2875332,2875337,2875335,2875334,2875331,2875330,2875333,2875336	8	1709.84	2	47.856	8		0.66784	71.132;NA;70.137;71.398;NA;NA;NA;NA;NA;70.822;70.339;NA;NA;70.18;NA;NA;NA;NA;NA;70.306;NA;NA;NA;70.357	855.928605830473;NA;855.929346640056;855.927827170008;NA;NA;NA;NA;NA;855.928179788781;855.929194419877;NA;NA;855.92421697862;NA;NA;NA;NA;NA;855.929171664275;NA;NA;NA;855.924568904897	33.409;NA;NaN;NaN;NA;NA;NA;NA;NA;NaN;NaN;NA;NA;NaN;NA;NA;NA;NA;NA;NaN;NA;NA;NA;62.303	1	0.793	0.251582	-0.202	1.059	0.181604	-0.455606	0.995386	0.065416	0.275061	0.483	0	-0.207494	0.399195	-0.159	-0.598594	0.768173	-0.294807	0.0142558	0.636735	-0.033	-0.141446	-0.252515	-0.228431	0.018	0.003788	0.0060409	0.0083142	0.0035087	0.00728983	0.00932063	0.00558299	0.00660971	0.00840469	0.0045091	0.0065255	0.00919241	0.00465467	0.0072346	0.00915315	0.00379477	0.00692408	0.00948989	0.00497141	0.0068834	0.00811144	0.00471406	0.00602878	0.010022	target	FALSE	P49821
Feature_22039_i	505.241	30.467	GEFKDEEETVTTK	Q14677	B_D140314_SGSDSsample3_R02_MSG_T0_msms_12100;B_D140314_SGSDSsample4_R01_MSG_T0_msms_12109;B_D140314_SGSDSsample4_R03_MSG_T0_msms_12112;B_D140314_SGSDSsample6_R03_MSG_T0_msms_12290	505.24	505.242	29.467	31.467	768262,768274,768271,768268,768270,768277,768265,768266,768256,768279,768264,768263,768257,768258,768269,768272,768260,768267,768278,768259,768276,768280,768281,768261	24	1511.7	3	21.2775	24		0.76893	30.94;30.686;29.94;31.158;30.669;29.657;31.079;30.355;30.397;30.535;30.187;30.082;30.742;30.487;30.011;31.088;30.256;30.447;30.841;30.308;30.496;30.127;30.122;30.542	504.907212912814;504.90771083238;504.907381399051;504.907614954106;504.907928984884;504.908317539184;504.907461920573;504.907241396259;504.906922442584;504.9074957877;504.907223475369;504.908095894729;504.907046001263;504.908481606966;504.907031539409;504.906972935084;504.907319429831;504.907200364187;504.907412851837;504.907018742094;504.90723159355;504.907074241314;504.907436900899;504.908240279239	NaN;NaN;NaN;NaN;NaN;NaN;NaN;13.717;NaN;13.717;NaN;39.219;NaN;NaN;NaN;NaN;NaN;18.457;NaN;NaN;NaN;NaN;NaN;NaN	2	0.473	0.219	-0.527	0.691	0.202	-0.81	0.612	-0.112	-0.07	0.068	-0.28	-0.385	0.275	0.02	-0.456	0.621	-0.211	-0.02	0.374	-0.159	0.029	-0.34	-0.345	0.075	0.0024964	0.0035759	0.0045496	0.0020572	0.0047533	0.0051764	0.0034416	0.00404	0.0051802	0.0025264	0.0037061	0.005464	0.0030635	0.0043438	0.0055831	0.0027458	0.0038574	0.0056373	0.0029483	0.0042927	0.0050234	0.0031974	0.0036956	0.0060376	target	FALSE	Q14677
Feature_22040_i	757.358	30.456	GEFKDEEETVTTK	Q14677	B_D140314_SGSDSsample6_R02_MSG_T0_msms_12333;B_D140314_SGSDSsample6_R03_MSG_T0_msms_12279;B_D140314_SGSDSsample2_R02_MSG_T0_msms_12284	757.357	757.359	29.456	31.456	2417400,2417389,2417399,2417385,2417396,2417403,2417393,2417391,2417395,2417406,2417405,2417401,2417404,2417398,2417386,2417390,2417402,2417388,2417384,2417397,2417407,2417394,2417392,2417387	24	1511.7	2	37.253	24		0.50957	30.875;30.667;29.926;31.119;30.684;29.653;31.081;30.308;30.408;30.566;30.179;30.091;30.731;30.492;29.982;31.065;30.215;30.428;30.825;30.261;30.484;30.107;30.123;30.531	756.857582789919;756.856952512029;756.857019438763;756.857039347657;756.856963590578;756.857245944859;756.857677877765;756.857451511687;756.857287677803;756.857473361794;756.857482211408;756.857533217261;756.857085210112;756.857014363086;756.857487150272;756.856520882316;756.857041822481;756.856948697984;756.857224608384;756.857345747197;756.857214897976;756.857348693595;756.857563093453;756.857320456858	NaN;NaN;NaN;NaN;27.481;NaN;NaN;NaN;NaN;NaN;NaN;NaN;NaN;NaN;NaN;NaN;26.786;57.492;NaN;NaN;NaN;NaN;NaN;NaN	2	0.419	0.211	-0.53	0.663	0.228	-0.803	0.625	-0.148	-0.048	0.11	-0.277	-0.365	0.275	0.036	-0.474	0.609	-0.241	-0.028	0.369	-0.195	0.028	-0.349	-0.333	0.075	0.0032468	0.0056216	0.0068661	0.0031669	0.0066414	0.0079441	0.004589	0.0054973	0.0071716	0.0035164	0.0050998	0.0077436	0.0040365	0.0067875	0.007879	0.0036277	0.0059173	0.0082794	0.0042874	0.0058065	0.0073627	0.0042857	0.0051457	0.0084986	target	FALSE	Q14677
Feature_22042_i	488.742	28.499	GEEVGELSR	P09543	B_D140314_SGSDSsample2_R01_MSG_T0_msms_10917	488.741	488.743	27.499	29.499	641385,641379,641377	3	974.467	2	35.445	1		1	NA;NA;28.3;28.499;NA;NA;NA;NA;NA;NA;NA;NA;NA;NA;NA;NA;NA;NA;NA;28.4;NA;NA;NA;NA	NA;NA;488.24123626393;NaN;NA;NA;NA;NA;NA;NA;NA;NA;NA;NA;NA;NA;NA;NA;NA;488.240949375074;NA;NA;NA;NA	NA;NA;0;35.445;NA;NA;NA;NA;NA;NA;NA;NA;NA;NA;NA;NA;NA;NA;NA;0;NA;NA;NA;NA	1	0.480262	0.308937	-0.199	0	0.216532	-0.764882	0.794109	-0.0860619	0.0916697	0.0787474	-0.27184	-0.328248	0.259722	-0.00584721	-0.448296	0.696024	-0.17845	0.0765629	0.482379	-0.099	0.0501831	-0.367789	-0.324796	0.0429085	0.00238972	0.00348296	0.00442545	0.00199069	0.00463854	0.00500718	0.00330714	0.00390795	0.00497536	0.00242249	0.00355496	0.00527639	0.00295124	0.00420952	0.00536393	0.00268342	0.00371108	0.00546194	0.00284798	0.00414043	0.00488227	0.00310162	0.00356437	0.00586794	target	FALSE	P09543
Feature_22043_i	1052.54	96.578	GEEVAVPPGLVGYVMVTEEK	Q8TDP1	B_D140314_SGSDSsample6_R02_MSG_T0_msms_43468;B_D140314_SGSDSsample7_R02_MSG_T0_msms_43370;B_D140314_SGSDSsample5_R03_MSG_T0_msms_43365	1052.54	1052.54	95.578	97.578	3444623,3444621,3444622,3444624,3444620	5	2102.06	2	17.864	5		1	NA;NA;NA;NA;NA;NA;NA;NA;NA;NA;NA;NA;NA;96.839;96.578;NA;96.693;NA;NA;96.573;NA;NA;NA;96.479	NA;NA;NA;NA;NA;NA;NA;NA;NA;NA;NA;NA;NA;1052.0376937959;NaN;NA;1052.03984524744;NA;NA;1052.04015681234;NA;NA;NA;1052.04016818741	NA;NA;NA;NA;NA;NA;NA;NA;NA;NA;NA;NA;NA;NaN;20.663;NA;11.976;NA;NA;20.953;NA;NA;NA;NaN	1	0.887771	0.156295	-0.212672	0.911286	0.197619	-0.293246	0.878087	0.109187	0.11915	0.53539	-0.130777	-0.0376784	0.50079	0.261	0	0.822556	0.115	-0.0228815	0.517438	-0.005	-0.243419	-0.322179	-0.360433	-0.099	0.0049119	0.00769267	0.0102593	0.00434936	0.00959768	0.0105847	0.00697467	0.0081847	0.0103415	0.00502398	0.00773038	0.0111032	0.00576598	0.0092717	0.0113703	0.00471539	0.007928	0.0116146	0.00642617	0.0079867	0.0102264	0.00595576	0.00739416	0.012175	target	FALSE	Q8TDP1
Feature_22045_i	929.973	95.917	GEETPVIVGSALCALEGR	P49411	B_D140314_SGSDSsample8_R01_MSG_T0_msms_42731;B_D140314_SGSDSsample5_R01_MSG_T0_msms_42875;B_D140314_SGSDSsample6_R01_MSG_T0_msms_43018;B_D140314_SGSDSsample3_R03_MSG_T0_msms_42626;B_D140314_SGSDSsample3_R01_MSG_T0_msms_42709;B_D140314_SGSDSsample1_R02_MSG_T0_msms_42485;B_D140314_SGSDSsample3_R02_MSG_T0_msms_42726;B_D140314_SGSDSsample5_R03_MSG_T0_msms_42779;B_D140314_SGSDSsample1_R03_MSG_T0_msms_42883;B_D140314_SGSDSsample2_R03_MSG_T0_msms_42798;B_D140314_SGSDSsample1_R01_MSG_T0_msms_42774;B_D140314_SGSDSsample6_R03_MSG_T0_msms_42796;B_D140314_SGSDSsample8_R02_MSG_T0_msms_42702;B_D140314_SGSDSsample7_R01_MSG_T0_msms_42789	929.972	929.974	94.917	96.917	3139729,3139733,3139739,3139724,3139726,3139723,3139731,3139734,3139732,3139735,3139721,3139718,3139722,3139725,3139719,3139738,3139720,3139717,3139727,3139730,3139737,3139736,3139728	23	1856.93	2	19.8972	23		0.55797	96.679;96.02;95.685;96.823;96.143;95.592;96.767;95.966;96.098;96.416;95.778;95.855;96.387;95.809;95.45;96.652;NA;95.917;96.286;95.587;95.685;95.473;95.399;95.581	929.475533721752;929.476148244045;929.474097039754;929.474329070814;929.475239422797;929.47557440003;929.474861531508;929.474169488246;929.474477322896;929.475253730133;929.474385085694;929.473951989654;929.473508100497;929.474697061317;929.475261891697;929.473375148952;NA;929.476417112288;929.474050443577;929.474894278985;929.474982784044;929.47482234627;929.473979905367;929.475402904691	12.561;12.36;35.204;NaN;NaN;12.36;35.737;20.953;15.941;NaN;NaN;NaN;15.387;NaN;20.953;20.84;NA;12.767;27.862;NaN;NaN;22.232;13.404;NaN	1	0.762	0.103	-0.232	0.906	0.226	-0.325	0.85	0.049	0.181	0.499	-0.139	-0.062	0.47	-0.108	-0.467	0.735	-0.257098	0	0.369	-0.33	-0.232	-0.444	-0.518	-0.336	0.0042384	0.0067826	0.0093255	0.0040116	0.0082969	0.0098938	0.0062076	0.0073547	0.0091309	0.0048166	0.0068987	0.010056	0.005227	0.0082915	0.010108	0.0042955	0.00735379	0.010393	0.0057142	0.0074328	0.0089537	0.0052276	0.0067627	0.010771	target	FALSE	P49411
Feature_22046_i	426.191	12.366	GEESMAAR	Q9GZR2	B_D140314_SGSDSsample8_R03_MSG_T0_msms_3980;B_D140314_SGSDSsample8_R02_MSG_T0_msms_4070	426.19	426.192	11.366	13.366	183560,183559,183563,183558,183564	5	849.365	2	34.824	1		1	NA;NA;NA;NA;NA;NA;NA;NA;NA;NA;NA;NA;NA;NA;12.3;NA;NA;NA;NA;12.4;NA;12.3;12.366;12.2	NA;NA;NA;NA;NA;NA;NA;NA;NA;NA;NA;NA;NA;NA;425.689414457323;NA;NA;NA;NA;425.689371127866;NA;425.689763035459;NaN;425.68971767767	NA;NA;NA;NA;NA;NA;NA;NA;NA;NA;NA;NA;NA;NA;0;NA;NA;NA;NA;0;NA;0;34.824;0	1	-0.036908	-0.044637	-0.165102	-0.107833	0.02417	-0.340839	0.117617	-0.0293738	-0.024646	-0.0438063	-0.117277	-0.311133	0.142289	-0.00809331	-0.066	0.0655342	0.153025	0.24634	0.200125	0.034	-0.227613	-0.066	0	-0.166	0.0020536	0.00303379	0.00372191	0.00178008	0.00404301	0.00433244	0.00274822	0.0033274	0.00426349	0.00202435	0.00287499	0.00440313	0.00255378	0.00371577	0.00466305	0.00235616	0.00322165	0.00476705	0.00249128	0.00350575	0.00424833	0.00250823	0.0030665	0.0049486	target	FALSE	Q9GZR2
Feature_22047_i	617.794	42.0315	GEENLMDAQVK	P50990	B_D140314_SGSDSsample4_R01_MSG_T0_msms_17510;B_D140314_SGSDSsample4_R03_MSG_T0_msms_17483;B_D140314_SGSDSsample5_R02_MSG_T0_msms_17843;B_D140314_SGSDSsample2_R03_MSG_T0_msms_17427;B_D140314_SGSDSsample2_R02_MSG_T0_msms_17632;B_D140314_SGSDSsample7_R01_MSG_T0_msms_17633;B_D140314_SGSDSsample1_R01_MSG_T0_msms_17510;B_D140314_SGSDSsample6_R01_MSG_T0_msms_17782;B_D140314_SGSDSsample2_R01_MSG_T0_msms_17482;B_D140314_SGSDSsample6_R03_MSG_T0_msms_17601	617.793	617.795	41.0315	43.0315	1579808,1579823,1579819,1579815,1579822,1579820,1579826,1579809,1579825,1579810,1579817,1579807,1579821,1579806,1579813,1579827,1579814,1579804,1579811,1579805,1579824,1579816,1579818,1579812	24	1232.57	2	21.7933	24		0.63799	42.655;42.371;41.423;42.761;42.301;41.353;42.994;42.061;42.129;42.205;41.724;41.806;42.37;42.014;41.336;42.681;41.74;42.049;42.581;41.747;41.996;41.53;41.575;41.82	617.292307942763;617.293166687123;617.293038726849;617.29298257122;617.292765740923;617.292834077718;617.292545373372;617.292790208478;617.292660322623;617.292532163471;617.292368903385;617.292463339339;617.29241266874;617.293061361757;617.292554267808;617.292596233777;617.292647603864;617.292630678837;617.292573258653;617.292535946766;617.292521932153;617.292484355341;617.292559795814;617.292024772181	17.864;NaN;NaN;28.727;18.44;18.78;NaN;NaN;NaN;18.312;NaN;18.312;NaN;28.013;NaN;22.086;NaN;29.087;18.312;NaN;NaN;NaN;NaN;NaN	1	0.6235	0.3395	-0.6085	0.7295	0.2695	-0.6785	0.9625	0.0295	0.0975	0.1735	-0.3075	-0.2255	0.3385	-0.0175	-0.6955	0.6495	-0.2915	0.0175	0.5495	-0.2845	-0.0355	-0.5015	-0.4565	-0.2115	0.0031861	0.0043149	0.0057042	0.002449	0.0056213	0.0064226	0.0042303	0.0048457	0.0063557	0.0031923	0.0047616	0.0068138	0.0035872	0.0052408	0.00687	0.0031141	0.0048236	0.0068978	0.0035461	0.0051641	0.0060704	0.0039979	0.0044727	0.0074542	target	FALSE	P50990
Feature_22048_i	978.996	91.7475	GEELGGGQDPVQLLSGFPR	Q04323	B_D140314_SGSDSsample4_R02_MSG_T0_msms_40892;B_D140314_SGSDSsample1_R03_MSG_T0_msms_41029;B_D140314_SGSDSsample2_R01_MSG_T0_msms_40827;B_D140314_SGSDSsample6_R02_MSG_T0_msms_41028;B_D140314_SGSDSsample3_R03_MSG_T0_msms_40683;B_D140314_SGSDSsample6_R03_MSG_T0_msms_40946;B_D140314_SGSDSsample3_R02_MSG_T0_msms_40872;B_D140314_SGSDSsample5_R03_MSG_T0_msms_40835;B_D140314_SGSDSsample1_R01_MSG_T0_msms_40838;B_D140314_SGSDSsample2_R03_MSG_T0_msms_40935;B_D140314_SGSDSsample4_R03_MSG_T0_msms_40968;B_D140314_SGSDSsample7_R03_MSG_T0_msms_40878;B_D140314_SGSDSsample1_R02_MSG_T0_msms_40621;B_D140314_SGSDSsample3_R01_MSG_T0_msms_40761;B_D140314_SGSDSsample5_R01_MSG_T0_msms_40960;B_D140314_SGSDSsample5_R02_MSG_T0_msms_41063;B_D140314_SGSDSsample7_R01_MSG_T0_msms_40995;B_D140314_SGSDSsample8_R02_MSG_T0_msms_40919	978.995	978.997	90.7475	92.7475	3280656,3280644,3280637,3280638,3280655,3280657,3280649,3280643,3280650,3280642,3280654,3280648,3280635,3280640,3280645,3280652,3280636,3280641,3280646,3280647,3280658,3280651,3280659,3280653	24	1954.97	2	34.8309	24		0.73499	92.584;91.954;91.608;92.68;91.936;91.459;92.592;91.911;91.928;92.292;91.664;91.754;92.142;91.741;91.278;92.514;91.495;91.709;92.248;91.487;91.529;91.455;91.392;91.463	978.494567943808;978.49576582627;978.495283165116;978.495093103843;978.494794141738;978.495253173377;978.494475984279;978.49504708641;978.495146651669;978.495395640451;978.494950969722;978.494577083971;978.494763379567;978.495194398091;978.495733187798;978.495589814881;978.494922562965;978.49585617423;978.495692615399;978.496620914445;978.495456069413;978.496848062009;978.496656327985;978.497073238877	35.737;54.7;20.953;51.875;NaN;21.251;40.577;34.386;20.84;NaN;14.687;34.179;34.386;43.991;28.283;NaN;20.953;40.113;30.438;NaN;56.225;NaN;43.382;NaN	1	0.8365	0.2065	-0.1395	0.9325	0.1885	-0.2885	0.8445	0.1635	0.1805	0.5445	-0.0835	0.0065	0.3945	-0.0065	-0.4695	0.7665	-0.2525	-0.0385	0.5005	-0.2605	-0.2185	-0.2925	-0.3555	-0.2845	0.0044898	0.0071538	0.0096267	0.0040921	0.0087618	0.010174	0.0064892	0.0076587	0.0096162	0.0049034	0.0072476	0.010471	0.0054078	0.0085922	0.010589	0.004424	0.0076066	0.010864	0.0059425	0.0076316	0.0094073	0.0054823	0.0069591	0.011354	target	FALSE	Q04323
Feature_22050_i	506.571	15.744	GEEHCGHLIEAHK	Q14061	B_D140314_SGSDSsample6_R02_MSG_T0_msms_5699;B_D140314_SGSDSsample3_R02_MSG_T0_msms_5345;B_D140314_SGSDSsample4_R01_MSG_T0_msms_5299;B_D140314_SGSDSsample4_R02_MSG_T0_msms_5359;B_D140314_SGSDSsample7_R02_MSG_T0_msms_5687;B_D140314_SGSDSsample5_R01_MSG_T0_msms_5494;B_D140314_SGSDSsample1_R02_MSG_T0_msms_5218;B_D140314_SGSDSsample2_R02_MSG_T0_msms_5394;B_D140314_SGSDSsample5_R02_MSG_T0_msms_5549;B_D140314_SGSDSsample5_R03_MSG_T0_msms_5585;B_D140314_SGSDSsample8_R01_MSG_T0_msms_5587;B_D140314_SGSDSsample6_R03_MSG_T0_msms_5625;B_D140314_SGSDSsample3_R03_MSG_T0_msms_5269;B_D140314_SGSDSsample3_R01_MSG_T0_msms_5262	506.57	506.572	14.744	16.744	777504,777497,777499,777500,777506,777501,777494,777495,777516,777512,777513,777511,777502,777509,777514,777503,777507,777508,777515,777505,777510,777498,777496,777517	24	1515.69	3	20.6934	24		0.60446	15.845;15.742;15.323;15.899;15.728;15.084;16.092;15.7;15.767;15.746;15.525;15.31;15.995;15.712;15.57;16.089;15.929;15.935;16.135;15.847;15.537;15.717;15.722;15.819	506.237037994806;506.237570993463;506.237093493524;506.23715760297;506.236862492429;506.237257608058;506.237230814315;506.237146803685;506.237018751192;506.237357473753;506.237430441979;506.237302731151;506.237106363392;506.237313150128;506.237170253658;506.236998505812;506.237416846778;506.237175175846;506.237565397772;506.237115785241;506.237185088819;506.237288609081;506.237406452519;506.237149469101	NaN;27.137;NaN;NaN;21.759;NaN;19.678;26.541;11.976;13.717;19.604;NaN;26.627;27.098;12.165;NaN;22.321;26.627;NaN;20.427;NaN;14.03;NaN;NaN	1	0.101	-0.002	-0.421	0.155	-0.016	-0.66	0.348	-0.044	0.023	0.002	-0.219	-0.434	0.251	-0.032	-0.174	0.345	0.185	0.191	0.391	0.103	-0.207	-0.027	-0.022	0.075	0.0024369	0.0036453	0.0044261	0.0021701	0.0048524	0.0051362	0.0032812	0.0039309	0.0050382	0.0023778	0.0033936	0.0052569	0.0030208	0.0044566	0.0055429	0.0028118	0.0038252	0.0056443	0.0029667	0.0041692	0.0050748	0.0030115	0.0036356	0.0058599	target	FALSE	Q14061
Feature_22051_i	438.22	17.778	GEEGHDPKEPEQLRK	P51991	B_D140314_SGSDSsample6_R02_MSG_T0_msms_6607	438.219	438.221	16.778	18.778	272513,272516,272508,272503,272522,272514,272517,272512,272524,272505,272511,272509,272520,272521,272504,272525,272507,272519,272518,272506,272515,272510,272523,272526	24	1747.85	4	18.596	24		0.62331	17.98;17.897;17.421;18.095;17.869;17.24;18.23;17.668;17.799;17.763;17.693;17.504;17.943;17.666;17.553;18.128;17.815;17.91;18.04;17.793;17.675;17.491;17.491;17.761	437.970548284643;437.969699107443;437.969644278764;437.970615991451;437.969393659709;437.969390728462;437.969277640618;437.969742067248;437.969214088976;437.969747904309;437.969724623103;437.969677902245;437.969422788382;437.969524529468;437.969272350841;437.96920148699;437.969574697993;437.969469562728;437.969724841034;437.969616927048;437.969252499971;437.96960643472;437.969503621068;437.969424276671	NaN;NaN;NaN;NaN;NaN;NaN;NaN;NaN;NaN;NaN;NaN;NaN;NaN;NaN;NaN;NaN;18.596;NaN;NaN;NaN;NaN;NaN;NaN;NaN	1	0.202	0.119	-0.357	0.317	0.091	-0.538	0.452	-0.11	0.021	-0.015	-0.085	-0.274	0.165	-0.112	-0.225	0.35	0.037	0.132	0.262	0.015	-0.103	-0.287	-0.287	-0.017	0.002108	0.0031461	0.0038464	0.0018579	0.0041975	0.0044437	0.0028592	0.0034189	0.0043774	0.0020672	0.0029767	0.0045769	0.0026192	0.0038558	0.0047945	0.0024353	0.0033009	0.0048835	0.0025646	0.0036164	0.0043853	0.0026261	0.0031522	0.0050917	target	FALSE	P51991
Feature_22055_i	1015.53	85.902	GEDVPLTEQTVSQVLQSAK	P61923	B_D140314_SGSDSsample7_R03_MSG_T0_msms_38184;B_D140314_SGSDSsample2_R02_MSG_T0_msms_38169;B_D140314_SGSDSsample8_R01_MSG_T0_msms_38176;B_D140314_SGSDSsample4_R03_MSG_T0_msms_38110;B_D140314_SGSDSsample1_R03_MSG_T0_msms_38260;B_D140314_SGSDSsample3_R03_MSG_T0_msms_37964;B_D140314_SGSDSsample8_R02_MSG_T0_msms_38116;B_D140314_SGSDSsample3_R02_MSG_T0_msms_38122;B_D140314_SGSDSsample2_R01_MSG_T0_msms_38056;B_D140314_SGSDSsample6_R02_MSG_T0_msms_38242;B_D140314_SGSDSsample7_R02_MSG_T0_msms_38225;B_D140314_SGSDSsample1_R02_MSG_T0_msms_37918;B_D140314_SGSDSsample5_R02_MSG_T0_msms_38273;B_D140314_SGSDSsample7_R01_MSG_T0_msms_38198;B_D140314_SGSDSsample6_R03_MSG_T0_msms_38143;B_D140314_SGSDSsample6_R01_MSG_T0_msms_38351;B_D140314_SGSDSsample2_R03_MSG_T0_msms_38125;B_D140314_SGSDSsample5_R01_MSG_T0_msms_38214;B_D140314_SGSDSsample1_R01_MSG_T0_msms_38095;B_D140314_SGSDSsample3_R01_MSG_T0_msms_37989	1015.53	1015.53	84.902	86.902	3368024,3368011,3368025,3368016,3368009,3368027,3368015,3368026,3368014,3368010,3368020,3368023,3368008,3368018,3368022,3368021,3368019,3368012,3368017,3368007,3368013	21	2028.04	2	32.9699	21		0.50269	86.577;86.06;85.661;86.653;86.164;85.579;86.624;85.971;86.08;NA;NA;85.862;86.287;85.899;NA;86.669;85.655;85.902;86.411;85.568;85.677;85.581;85.516;85.733	1015.02645661042;1015.0261051583;1015.02932568904;1015.02723433836;1015.02757859698;1015.02688071927;1015.02705100389;1015.02715088313;1015.02607928515;NA;NA;1015.02678512129;1015.02597036656;1015.02561675411;NA;1015.02658415497;1015.02590343325;1015.02667960924;1015.02480651336;1015.0270359187;1015.02541790763;1015.02665700896;1015.02535013346;1015.02534405084	12.627;37.954;26.541;37.594;49.31;29.328;11.976;57.804;39.219;NA;NA;39.661;38.366;28.297;NA;34.179;28.976;34.685;20.106;38.787;33.685;26.124;34.179;NaN	1	0.675	0.158	-0.241	0.751	0.262	-0.323	0.722	0.069	0.178	0.463217	-0.185178	-0.04	0.385	-0.003	-0.498961	0.767	-0.247	0	0.509	-0.334	-0.225	-0.321	-0.386	-0.169	0.0046698	0.0073433	0.009783	0.0041043	0.0090788	0.010355	0.006676	0.0078464	0.0099768	0.0049566	0.00751958	0.010745	0.0055058	0.0087492	0.0109812	0.0044828	0.0077817	0.011191	0.0060622	0.0077433	0.0097209	0.005433	0.0070463	0.011801	target	FALSE	P61923
Feature_22057_i	563.942	44.766	GEDLTEEEDGGIIRR	Q02790	B_D140314_SGSDSsample4_R03_MSG_T0_msms_18798	563.941	563.943	43.766	45.766	1198147,1198151,1198153,1198149,1198146,1198150,1198152,1198154,1198155,1198148,1198145	11	1687.8	3	29.328	11		0.44494	NA;45.011;NA;45.462;NA;44.067;NA;NA;NA;44.93;44.347;44.487;45.104;NA;43.989;45.447;NA;NA;NA;NA;44.766;44.392;NA;NA	NA;563.609229793099;NA;563.608218597502;NA;563.608067443821;NA;NA;NA;563.607595224137;563.607586260095;563.607721026798;563.607894373322;NA;563.607179464286;563.60781070563;NA;NA;NA;NA;563.607542541927;563.607091764421;NA;NA	NA;NaN;NA;NaN;NA;NaN;NA;NA;NA;NaN;NaN;29.328;NaN;NA;NaN;NaN;NA;NA;NA;NA;NaN;NaN;NA;NA	1	0.653356	0.245	-0.640239	0.696	0.258217	-0.699	0.972807	-0.0171829	0.19238	0.164	-0.419	-0.279	0.338	-0.0356546	-0.777	0.681	-0.283975	0.0238844	0.653406	-0.280511	0	-0.374	-0.283133	0.015435	0.00291287	0.0039268	0.00522077	0.002202	0.00518023	0.0058557	0.00401657	0.00453525	0.00594472	0.0029987	0.0044836	0.0063388	0.0033821	0.00468213	0.0063674	0.0029047	0.00440679	0.00634961	0.00326007	0.0048572	0.0055665	0.0037833	0.00417363	0.00696125	target	FALSE	Q02790
Feature_22059_i	751.363	24.397	GEDKDEGPVAEQVK	Q8WWM7	B_D140314_SGSDSsample4_R02_MSG_T0_msms_9319;B_D140314_SGSDSsample7_R02_MSG_T0_msms_9661;B_D140314_SGSDSsample3_R02_MSG_T0_msms_9244	751.362	751.364	23.397	25.397	2387477,2387493,2387492,2387491,2387478,2387496,2387487,2387484,2387488,2387490,2387483,2387481,2387489,2387498,2387482,2387476,2387497,2387480,2387479,2387494,2387486,2387495,2387485,2387499	24	1499.71	2	32.3013	24		0.44494	24.76;24.646;23.889;25.11;24.552;23.649;25.035;24.202;24.49;24.383;24.1;24.046;24.584;24.272;24.091;24.974;24.19;24.563;24.77;24.47;24.411;23.985;24.007;24.364	750.863575610098;750.86307624392;750.863094711852;750.863256149273;750.863067235834;750.863474546186;750.863664135744;750.863911754047;750.863199886353;750.863949810329;750.862834733299;750.863680684599;750.863230566474;750.8626512245;750.864179273341;750.862863862284;750.863234035864;750.863538972542;750.863473882066;750.863344322722;750.863021004431;750.863928893961;750.862074143117;750.86399300855	NaN;NaN;NaN;NaN;NaN;NaN;NaN;32.606;NaN;NaN;30.889;NaN;NaN;NaN;NaN;NaN;NaN;NaN;NaN;33.409;NaN;NaN;NaN;NaN	1	0.363	0.249	-0.508	0.713	0.155	-0.748	0.638	-0.195	0.093	-0.014	-0.297	-0.351	0.187	-0.125	-0.306	0.577	-0.207	0.166	0.373	0.073	0.014	-0.412	-0.39	-0.033	0.0031601	0.0056011	0.0067287	0.0032035	0.0066676	0.0078323	0.0044678	0.0053939	0.0070397	0.0033955	0.0048764	0.0075629	0.0039865	0.0068049	0.0077592	0.0036465	0.0058304	0.0082063	0.0042633	0.0056904	0.0073319	0.0041453	0.0050724	0.0083296	target	FALSE	Q8WWM7
Feature_22061_i	823.836	41.178	GEDFYCVTCHETK	Q13642	B_D140314_SGSDSsample1_R03_MSG_T0_msms_17082;B_D140314_SGSDSsample4_R02_MSG_T0_msms_17077;B_D140314_SGSDSsample7_R01_MSG_T0_msms_17362;B_D140314_SGSDSsample8_R02_MSG_T0_msms_17201;B_D140314_SGSDSsample4_R01_MSG_T0_msms_17141;B_D140314_SGSDSsample5_R01_MSG_T0_msms_17314;B_D140314_SGSDSsample2_R01_MSG_T0_msms_17172;B_D140314_SGSDSsample2_R02_MSG_T0_msms_17307;B_D140314_SGSDSsample2_R03_MSG_T0_msms_17037;B_D140314_SGSDSsample1_R02_MSG_T0_msms_17152;B_D140314_SGSDSsample6_R03_MSG_T0_msms_17260;B_D140314_SGSDSsample3_R02_MSG_T0_msms_17126;B_D140314_SGSDSsample3_R01_MSG_T0_msms_17311;B_D140314_SGSDSsample8_R03_MSG_T0_msms_17216;B_D140314_SGSDSsample4_R03_MSG_T0_msms_17130;B_D140314_SGSDSsample3_R03_MSG_T0_msms_17066	823.835	823.837	40.178	42.178	2733383,2733367,2733384,2733387,2733375,2733379,2733380,2733374,2733389,2733377,2733388,2733386,2733368,2733369,2733370,2733366,2733378,2733372,2733382,2733371,2733381,2733385,2733376,2733373	24	1644.65	2	25.9869	24		0.44494	41.919;41.663;40.471;42.018;41.473;40.487;42.333;41.135;41.367;41.302;40.811;40.931;41.603;41.203;40.388;41.98;40.82;41.201;41.868;40.887;41.178;40.699;40.891;41.139	823.333613557774;823.334207613546;823.334619537274;823.333729624155;823.334299454932;823.334020258101;823.333280080789;823.335373713995;823.334338297454;823.334443246873;823.334499612427;823.334390547679;823.334209713144;823.334268245308;823.334626126882;823.333561471573;823.33410196292;823.334073405974;823.333734338417;823.335002481455;823.334484742237;823.33456304126;823.334642371925;823.335145038802	NaN;17.436;16.671;26.043;35.414;35.414;16.138;24.855;18.745;42.336;22.641;30.612;17.436;NaN;NaN;NaN;NaN;33.886;34.887;NaN;NaN;NaN;25.217;18.059	2	0.741	0.485	-0.707	0.84	0.295	-0.691	1.155	-0.043	0.189	0.124	-0.367	-0.247	0.425	0.025	-0.79	0.802	-0.358	0.023	0.69	-0.291	0	-0.479	-0.287	-0.039	0.003399	0.0061792	0.0076012	0.0032527	0.0070226	0.0088054	0.0050629	0.0059927	0.0078368	0.0039147	0.005744	0.0085435	0.004306	0.0073421	0.0085149	0.0037381	0.0065468	0.0090082	0.0046251	0.0063067	0.0079009	0.0047161	0.0055523	0.0092549	target	FALSE	Q13642
Feature_22062_i	717.314	31.5665	GEDEEENNLEVR	P04843	B_D140314_SGSDSsample6_R02_MSG_T0_msms_12837;B_D140314_SGSDSsample8_R01_MSG_T0_msms_12724;B_D140314_SGSDSsample5_R03_MSG_T0_msms_12743;B_D140314_SGSDSsample5_R02_MSG_T0_msms_12859;B_D140314_SGSDSsample3_R02_MSG_T0_msms_12592;B_D140314_SGSDSsample1_R02_MSG_T0_msms_12581;B_D140314_SGSDSsample1_R01_MSG_T0_msms_12594;B_D140314_SGSDSsample1_R03_MSG_T0_msms_12703;B_D140314_SGSDSsample8_R02_MSG_T0_msms_12693;B_D140314_SGSDSsample2_R03_MSG_T0_msms_12534;B_D140314_SGSDSsample4_R03_MSG_T0_msms_12615;B_D140314_SGSDSsample2_R02_MSG_T0_msms_12795;B_D140314_SGSDSsample8_R03_MSG_T0_msms_12760;B_D140314_SGSDSsample6_R03_MSG_T0_msms_12773;B_D140314_SGSDSsample6_R01_MSG_T0_msms_12914	717.313	717.315	30.5665	32.5665	2204919,2204921,2204928,2204917,2204916,2204914,2204931,2204927,2204910,2204909,2204911,2204924,2204922,2204929,2204932,2204913,2204915,2204912,2204923,2204926,2204920,2204918,2204930,2204925	24	1431.61	2	32.5214	24		0.67115	32.116;31.878;31.056;32.333;31.788;30.763;32.328;31.421;31.637;31.689;31.283;31.218;31.875;31.563;31.063;32.251;31.323;31.552;32.045;31.36;31.57;31.16;31.184;31.591	716.813383507603;716.814083110572;716.813665921753;716.813984321947;716.813452841548;716.812956866626;716.813184126043;716.813874199664;716.81362404001;716.815002547808;716.813373295451;716.813787503794;716.813589324423;716.813325363897;716.81326376073;716.813254033008;716.813431670203;716.813607306695;716.813853320894;716.813323431336;716.813458787813;716.813345875485;716.813660675872;716.813851723318	17.436;34.692;45.161;NaN;24.855;46.158;NaN;33.961;NaN;NaN;NaN;17.436;NaN;52.79;35.511;20.304;42.743;28.204;NaN;NaN;NaN;35.224;26.673;26.673	1	0.5495	0.3115	-0.5105	0.7665	0.2215	-0.8035	0.7615	-0.1455	0.0705	0.1225	-0.2835	-0.3485	0.3085	-0.0035	-0.5035	0.6845	-0.2435	-0.0145	0.4785	-0.2065	0.0035	-0.4065	-0.3825	0.0245	0.0032448	0.005242	0.0065103	0.0029761	0.0063794	0.0074925	0.0044738	0.0053021	0.0069305	0.0034057	0.0049635	0.0074527	0.0039127	0.0063577	0.0075844	0.0034999	0.0055906	0.0078772	0.0040793	0.0056112	0.0070032	0.0041829	0.0049509	0.0081828	target	FALSE	P04843
Feature_22063_i	973.778	111.385	GEAYNLFEHNCNTFSNEVAQFLTGR	Q6ICB0	B_D140314_SGSDSsample6_R01_MSG_T0_msms_50439	973.777	973.779	110.385	112.385	3265727,3265720,3265723,3265711,3265712,3265710,3265716,3265724,3265722,3265729,3265713,3265719,3265714,3265730,3265721,3265717,3265725,3265728,3265709,3265718,3265731,3265715,3265726	23	2917.31	3	18.403	23		0.59667	112.37;111.33;111.4;112.73;111.51;111.26;112.33;111.46;111.37;112.13;111.41;111.21;111.98;111.11;NA;112.59;111.03;111.4;111.73;111.18;111.08;110.77;110.35;110.64	973.442268802521;973.446631307894;973.441492500285;973.443220125133;973.442321733355;973.44388660479;973.441835417648;973.443000583781;973.441428080147;973.442665078764;973.441546047808;973.442660027811;973.442854906094;973.441847907284;NA;973.443013348082;973.442786848044;973.440962269171;973.441045490486;973.441242817743;973.444062960347;973.441866840979;973.442656603863;973.442860415787	NaN;NaN;NaN;NaN;NaN;NaN;NaN;NaN;NaN;NaN;NaN;NaN;NaN;NaN;NA;18.403;NaN;NaN;NaN;NaN;NaN;NaN;NaN;NaN	1	0.985	-0.055	0.015	1.345	0.125	-0.125	0.945	0.075	-0.015	0.745	0.025	-0.175	0.595	-0.275	-0.371767	1.205	-0.355	0.015	0.345	-0.205	-0.305	-0.615	-1.035	-0.745	0.0045175	0.0073076	0.0099588	0.0043373	0.0089117	0.010225	0.006588	0.0078333	0.0095666	0.004947	0.0071626	0.010587	0.0055884	0.0089549	0.0107606	0.0046115	0.0075566	0.010938	0.0062071	0.0077613	0.0095149	0.006024	0.00724	0.011209	target	FALSE	Q6ICB0
Feature_22066_i	496.26	38.3815	GEALSALDSK	O75396	B_D140314_SGSDSsample8_R01_MSG_T0_msms_15929	496.259	496.261	37.3815	39.3815	699242,699234,699239,699252,699248,699240,699243,699250,699236,699247,699241,699245,699232,699253,699249,699233,699237,699238,699244,699246,699251,699235	22	989.503	2	22.74	22		0.50445	38.953;38.695;37.633;39.104;38.584;37.529;39.371;38.271;38.487;38.507;37.954;38.012;38.759;NA;37.541;39.123;38.043;NA;39.048;38.055;38.389;37.875;38.012;38.374	495.758738298863;495.759600082303;495.759091383154;495.759193268016;495.758971343076;495.759188866109;495.758806697406;495.759185584387;495.758989137702;495.759191909037;495.758879140089;495.759181063244;495.759052338957;NA;495.758889867418;495.758861780792;495.759160189385;NA;495.759338874899;495.758951239709;495.759121543146;495.759164346572;495.759074746901;495.759285267406	NaN;NaN;NaN;NaN;NaN;NaN;NaN;NaN;NaN;NaN;NaN;NaN;NaN;NA;NaN;NaN;NaN;NA;NaN;NaN;NaN;22.74;NaN;NaN	1	0.5715	0.3135	-0.7485	0.7225	0.2025	-0.8525	0.9895	-0.1105	0.1055	0.1255	-0.4275	-0.3695	0.3775	-0.0054003	-0.8405	0.7415	-0.3385	0.0110429	0.6665	-0.3265	0.0075	-0.5065	-0.3695	-0.0075	0.0025249	0.0034793	0.0045371	0.0019628	0.0046128	0.0051194	0.0034699	0.0040329	0.0051695	0.0025677	0.0038069	0.0054821	0.0030344	0.00421341	0.0055466	0.0026707	0.0038143	0.00555328	0.0028886	0.0042901	0.0049129	0.0032417	0.0036661	0.0060274	target	FALSE	O75396
Feature_22067_i	734.315	51.984	GEALEDFTGPDCR	Q5JRA6	B_D140314_SGSDSsample8_R03_MSG_T0_msms_22311	734.314	734.316	50.984	52.984	2297043,2297044,2297063,2297046,2297055	5	1465.61	2	33.866	1		1	NA;NA;NA;NA;NA;NA;NA;NA;NA;NA;NA;NA;NA;51.9;NA;NA;NA;52.1;NA;NA;52;51.8;NA;51.984	NA;NA;NA;NA;NA;NA;NA;NA;NA;NA;NA;NA;NA;733.813709236104;NA;NA;NA;733.814252458387;NA;NA;733.813679665072;733.812887541016;NA;NaN	NA;NA;NA;NA;NA;NA;NA;NA;NA;NA;NA;NA;NA;0;NA;NA;NA;0;NA;NA;0;0;NA;33.866	1	0.685258	0.327004	-0.619421	0.863528	0.227445	-0.579922	0.989335	0.0258222	0.240244	0.261838	-0.315296	-0.220039	0.436619	-0.084	-0.689692	0.741025	-0.298051	0.116	0.708413	-0.300348	0.016	-0.184	-0.253922	0	0.00352152	0.00528704	0.00694379	0.00291393	0.00629143	0.00782648	0.00485223	0.00561633	0.00735165	0.00378365	0.00564809	0.00798922	0.00406941	0.00627873	0.00796654	0.00343771	0.0058567	0.00815658	0.00416245	0.0060034	0.00707325	0.00449854	0.00517424	0.00871978	target	FALSE	Q5JRA6
